## Supplemental Tables for "Respiratory Syncytial Virus (RSV) optimizes the translational landscape during infection" (part 22 of 33)

### Sheet: S4 TE plots (continued)
GeneID	GeneID_short	GeneName	GeneType (protein_coding)	baseMean	total_mock1	total_mock2	total_mock3	pol_mock1	pol_mock2	pol_mock3	total_RSV1	total_RSV2	total_RSV3	pol_RSV1	pol_RSV2	pol_RSV3	mock1 TE	mock2 TE	mock3 TE	RSV1 TE	RSV2 TE	RSV3 TE	mock TE	RSV TE	RSV TE / mock TE
ENSG00000181704.12	ENSG00000181704	YIPF6	protein_coding	1703.56	2245.92	2256.82	2331.74	633.088	697.144	622.913	3054.25	2873.63	2964.82	939.423	827.852	995.054	0.281883	0.308906	0.267145	0.307579	0.288086	0.33562	0.285978	0.310428	1.0855
ENSG00000166343.10	ENSG00000166343	MSS51	protein_coding	20.2958	26.9057	30.4235	22.5887	10.4547	8.14692	9.40246	45.7158	19.0174	39.2403	5.62529	13.9428	12.0857	0.388566	0.267784	0.416246	0.123049	0.733158	0.307991	0.357532	0.388066	1.0854
ENSG00000136811.16	ENSG00000136811	ODF2	protein_coding	3392.71	3170.63	3080.08	3222.17	2757.71	2281.14	2798.41	4126.4	4071.73	4139.85	3712.69	3688.44	3663.3	0.869767	0.74061	0.868484	0.899741	0.905867	0.884887	0.826287	0.896832	1.08538
ENSG00000204389.10	ENSG00000204389	HSPA1A	protein_coding	12062.9	4894.72	4959.65	4686.8	12600.2	11799.1	11304.1	10835.7	6985.4	7886.21	30481.6	19636.7	18684.5	2.57424	2.37902	2.4119	2.81306	2.8111	2.36926	2.45505	2.66447	1.0853
ENSG00000135503.13	ENSG00000135503	ACVR1B	protein_coding	2107.36	1860.04	1850.97	1866.12	2571.85	2549.99	2632.69	1626.18	1582.45	1555.44	2531.38	2417.33	2243.91	1.38269	1.37765	1.41078	1.55664	1.52759	1.44262	1.39037	1.50895	1.08528
ENSG00000182287.15	ENSG00000182287	AP1S2	protein_coding	736.983	1480.52	1434.77	1435.48	174.244	201.345	208.03	1201.67	1040.95	1169.58	153.758	148.723	194.714	0.117691	0.140332	0.14492	0.127953	0.142872	0.166482	0.134315	0.145769	1.08528
ENSG00000168303.9	ENSG00000168303	MPLKIP	protein_coding	3937.41	2989.37	3025.93	3076.44	5420.16	5368.82	5243.05	2464.3	2551.34	2575.69	4655.86	4949.68	4928.27	1.81315	1.77427	1.70426	1.88932	1.94004	1.91338	1.76389	1.91425	1.08524
ENSG00000147604.14	ENSG00000147604	RPL7	protein_coding	18156.5	32061.7	30752.1	32793.7	7379.83	6441.89	7076.53	27602.6	27600.3	26759.7	6015.31	6383.47	7011.04	0.230176	0.209478	0.215789	0.217926	0.231283	0.262	0.218481	0.237069	1.08508
ENSG00000198843.13	ENSG00000198843	SELENOT	protein_coding	3372.02	4383.51	4377.95	4306.43	2403.41	2629.13	2563.35	4235.25	3918.59	3994.88	2486.38	2534.68	2630.65	0.548284	0.600539	0.595237	0.587068	0.646835	0.658505	0.581353	0.630803	1.08506
ENSG00000132535.21	ENSG00000132535	DLG4	protein_coding	180.39	110.455	109.525	104.928	221.871	200.182	179.822	129.528	147.135	135.161	277.514	297.446	251.114	2.0087	1.82773	1.71376	2.1425	2.02159	1.85788	1.85006	2.00732	1.085
ENSG00000172113.9	ENSG00000172113	NME6	protein_coding	2146.66	1537.88	1563.16	1494.5	2880.84	2863.06	2749.05	1386.71	1384.27	1445.35	2784.52	2756.6	2913.99	1.87326	1.83158	1.83944	2.008	1.99138	2.01611	1.8481	2.00516	1.08499
ENSG00000184675.11	ENSG00000184675	AMER1	protein_coding	1111	1394.85	1368.45	1278.81	1132.59	939.224	1016.64	1104.8	1112.02	1173.94	916.922	951.013	942.683	0.811979	0.686341	0.794988	0.829944	0.855213	0.803008	0.764436	0.829389	1.08497
ENSG00000135317.13	ENSG00000135317	SNX14	protein_coding	1162.13	1988.9	1977.53	2066.51	139.396	146.645	132.81	2444.71	2307.11	2219.26	163.133	148.723	210.828	0.0700867	0.0741554	0.0642678	0.0667292	0.0644628	0.0949993	0.0695033	0.0753971	1.0848
ENSG00000110583.13	ENSG00000110583	NAA40	protein_coding	1951.49	1636.29	1519.35	1661.37	2506.8	2263.68	2619.76	1449.84	1342.23	1418.1	2469.5	2266.86	2264.05	1.532	1.4899	1.57687	1.70329	1.68888	1.59654	1.53292	1.6629	1.08479
ENSG00000006453.14	ENSG00000006453	BAIAP2L1	protein_coding	3369.45	3050.26	3028.36	2964.95	2985.39	2678.01	3029.94	3486.38	3752.44	3858.63	3382.67	4081.75	4134.65	0.978732	0.884311	1.02192	0.970255	1.08776	1.07153	0.961654	1.04318	1.08478
ENSG00000138363.15	ENSG00000138363	ATIC	protein_coding	15706.8	12160.7	12033.1	11973.5	18159.8	16673.3	18249	13030.1	12598.5	12652.8	21222.3	20541.8	19186.7	1.49332	1.38561	1.52412	1.62872	1.63049	1.5164	1.46768	1.59187	1.08461
ENSG00000186470.14	ENSG00000186470	BTN3A2	protein_coding	1738.32	2129.8	2178.93	2205.68	1384.66	1273.25	1519.67	2040.89	2036.87	1920.6	1447.57	1362.91	1358.97	0.650137	0.584344	0.688981	0.709287	0.669119	0.707576	0.641154	0.695328	1.08449
ENSG00000176927.15	ENSG00000176927	EFCAB5	protein_coding	20.7251	29.0299	28.5981	26.2321	12.7779	13.9662	11.7531	20.681	26.0238	38.1503	11.2506	12.7809	17.4571	0.440165	0.488359	0.448042	0.544006	0.491122	0.457587	0.458855	0.497572	1.08438
ENSG00000182185.18	ENSG00000182185	RAD51B	protein_coding	247.255	297.379	309.103	312.599	219.548	230.442	204.504	265.587	269.247	251.792	219.386	180.675	206.799	0.738276	0.745517	0.654204	0.826042	0.671039	0.82131	0.712666	0.772797	1.08438
ENSG00000118194.20	ENSG00000118194	TNNT2	protein_coding	746.832	849.655	728.34	838.698	2014.27	1693.4	1805.27	91.4317	107.098	100.281	275.639	245.741	212.171	2.37069	2.32501	2.15247	3.0147	2.29454	2.11577	2.28272	2.475	1.08423
ENSG00000112877.8	ENSG00000112877	CEP72	protein_coding	1543.5	1081.19	1139.06	1131.62	1551.94	1533.95	1457.38	1382.36	1474.35	1445.35	2088.86	2169.26	2066.65	1.4354	1.34668	1.28787	1.51108	1.47133	1.42986	1.35665	1.47076	1.08411
ENSG00000120738.8	ENSG00000120738	EGR1	protein_coding	7465.01	7925.86	5289.44	4129.37	8363.73	5434	5023.27	7040.24	8117.44	9214.94	8132.29	10381.6	10528	1.05525	1.02733	1.21647	1.15512	1.27892	1.14249	1.09968	1.19218	1.08411
ENSG00000163659.13	ENSG00000163659	TIPARP	protein_coding	3183.58	4905.34	4597.61	4417.92	492.531	405.019	477.175	7103.37	6776.21	6813.65	682.535	680.291	851.369	0.100407	0.0880934	0.108009	0.0960861	0.100394	0.124951	0.0988365	0.107144	1.08405
ENSG00000172037.14	ENSG00000172037	LAMB2	protein_coding	5098.07	4936.5	5059.44	5429.31	5639.71	5138.38	4842.27	4754.45	4877.47	4700.12	5882.18	5289.54	4627.47	1.14245	1.0156	0.891875	1.23719	1.08448	0.984544	1.01664	1.10207	1.08403
ENSG00000135919.14	ENSG00000135919	SERPINE2	protein_coding	7039.1	989.14	938.871	896.992	828.242	714.602	843.871	13576.5	13903.7	13850.7	12375.6	13379.3	12171.6	0.837335	0.761129	0.940779	0.911547	0.962277	0.87877	0.846415	0.917532	1.08402
ENSG00000115561.16	ENSG00000115561	CHMP3	protein_coding	3387.24	4508.13	4551.97	4678.78	2458.01	2104.23	2583.33	4246.13	4030.69	4363.31	2499.5	2250.02	2372.82	0.545239	0.462269	0.552136	0.588654	0.55822	0.543813	0.519881	0.563563	1.08402
ENSG00000125868.16	ENSG00000125868	DSTN	protein_coding	19518.8	22850.8	22160.5	22294.4	14529.7	13768.3	15167.3	24845.5	23814.8	23967.1	17084	16890.5	16852.8	0.63585	0.621299	0.680322	0.68761	0.709244	0.703164	0.645824	0.700006	1.0839
ENSG00000137054.16	ENSG00000137054	POLR1E	protein_coding	4174.91	3985.59	3860.14	3884.53	4308.48	3995.48	4375.67	4062.18	3868.54	3901.14	4698.99	4635.39	4522.73	1.08102	1.03506	1.12643	1.15677	1.19823	1.15934	1.08084	1.17144	1.08383
ENSG00000197157.11	ENSG00000197157	SND1	protein_coding	23756.3	15330.6	15283.6	15415	29850.4	26660.2	25976.7	17882.5	17773.3	17527.3	38733.9	34124.4	30517.7	1.94711	1.74437	1.68516	2.16602	1.91998	1.74115	1.79221	1.94238	1.08379
ENSG00000106049.9	ENSG00000106049	HIBADH	protein_coding	3309.64	4176.76	4284.24	4463.1	2908.72	2769.95	3334.35	3396.03	3360.08	3374.67	2495.75	2650.29	2501.74	0.696405	0.646545	0.747093	0.734902	0.788758	0.741328	0.696681	0.754996	1.0837
ENSG00000093167.18	ENSG00000093167	LRRFIP2	protein_coding	2589.24	3115.4	3012.54	2917.59	1323.1	1280.23	1479.71	4210.21	3860.54	3970.9	2043.85	1892.15	1964.59	0.424695	0.424967	0.507169	0.485452	0.490126	0.494748	0.452277	0.490109	1.08365
ENSG00000065665.21	ENSG00000065665	SEC61A2	protein_coding	296.17	243.568	247.039	247.747	331.064	306.092	319.684	267.764	244.224	260.512	412.521	338.112	335.713	1.35923	1.23904	1.29036	1.54061	1.38444	1.28867	1.29621	1.40457	1.0836
ENSG00000137692.12	ENSG00000137692	DCUN1D5	protein_coding	5481.83	4081.18	4053.63	4295.5	4975.26	4690.3	4982.13	5613.25	5543.08	5847.9	7689.77	6988.23	7021.78	1.21907	1.15706	1.15985	1.36993	1.26071	1.20074	1.17866	1.27713	1.08354
ENSG00000177889.10	ENSG00000177889	UBE2N	protein_coding	6588.85	6495.61	6317.14	5908.78	5896.43	5514.3	5652.06	7512.64	7056.47	7201.69	7249.12	7163.68	7098.32	0.907756	0.872911	0.956553	0.964924	1.01519	0.985647	0.912406	0.988588	1.0835
ENSG00000105668.7	ENSG00000105668	UPK1A	protein_coding	3.61597	2.83218	5.47624	2.91468	10.4547	10.4746	1.17531	1.08847	1.00092	1.09001	1.8751	2.3238	2.68571	3.69138	1.91274	0.403238	1.72269	2.32167	2.46393	2.00245	2.16943	1.08339
ENSG00000139160.13	ENSG00000139160	ETFBKMT	protein_coding	47.5651	70.0965	62.064	82.3396	41.8187	36.0792	47.0123	50.0697	48.044	43.6004	33.7517	29.0474	26.8571	0.596587	0.581323	0.570956	0.674095	0.604601	0.615983	0.582955	0.631559	1.08338
ENSG00000170689.10	ENSG00000170689	HOXB9	protein_coding	1218.83	780.974	800.139	665.275	1376.53	1403.6	1355.13	855.539	918.842	974.468	1831.97	1843.93	1819.57	1.76258	1.75419	2.03695	2.1413	2.0068	1.86724	1.85124	2.00511	1.08312
ENSG00000163743.13	ENSG00000163743	RCHY1	protein_coding	850.727	1445.83	1490.15	1436.21	291.569	309.583	292.652	1357.32	1349.24	1340.71	266.264	284.084	345.113	0.201662	0.207754	0.203767	0.196168	0.210552	0.257411	0.204394	0.221377	1.08309
ENSG00000284691.1	ENSG00000284691	AC073111.3	protein_coding	210.374	165.683	169.155	157.393	393.792	393.38	406.657	79.4585	84.077	68.6706	185.634	213.789	206.799	2.37679	2.32556	2.58371	2.33625	2.54278	3.01147	2.42869	2.63016	1.08296
ENSG00000133401.16	ENSG00000133401	PDZD2	protein_coding	898.619	661.315	704.001	687.864	106.87	80.3054	131.634	2361.98	2373.17	2462.33	414.396	367.16	432.399	0.161602	0.11407	0.191367	0.175444	0.154712	0.175606	0.15568	0.168587	1.08291
ENSG00000144445.17	ENSG00000144445	KANSL1L	protein_coding	188.536	448.193	436.882	444.488	31.364	39.5708	29.3827	281.914	211.194	276.862	22.5011	18.5904	21.4857	0.0699788	0.0905754	0.0661046	0.0798156	0.0880253	0.0776041	0.0755529	0.081815	1.08288
ENSG00000164663.14	ENSG00000164663	USP49	protein_coding	309.712	674.06	612.122	625.198	98.7385	118.712	142.212	403.823	407.373	389.133	71.2536	73.1996	100.714	0.146483	0.193936	0.227468	0.176448	0.179687	0.258816	0.189296	0.204984	1.08288
ENSG00000104341.17	ENSG00000104341	LAPTM4B	protein_coding	19619.4	15341.9	15706.5	15291.8	23743.7	24503.6	25625.2	14377.6	13824.7	14061.1	24786.9	24791.4	23377.7	1.54763	1.5601	1.67575	1.72399	1.79327	1.66258	1.59449	1.72661	1.08286
ENSG00000175344.19	ENSG00000175344	CHRNA7	protein_coding	22.2267	12.0368	11.5609	17.4881	44.1419	38.4069	37.6099	10.8847	5.00459	13.0801	30.0015	29.0474	17.4571	3.66725	3.32213	2.1506	2.7563	5.80417	1.33463	3.04666	3.29836	1.08262
ENSG00000171246.6	ENSG00000171246	NPTX1	protein_coding	7414.93	6038.92	6572.7	6964.62	10466.3	10890.1	11056.1	4491.04	4227.87	4514.82	8242.92	7765.54	7748.26	1.73314	1.65687	1.58747	1.83542	1.83675	1.71619	1.65916	1.79612	1.08255
ENSG00000153162.9	ENSG00000153162	BMP6	protein_coding	4211.8	2980.16	3111.72	3038.55	2549.78	2451.06	2823.09	5440.18	6117.61	5860.98	5002.76	5647.99	5517.78	0.855582	0.787687	0.929091	0.919593	0.923235	0.941444	0.857453	0.928091	1.08238
ENSG00000064393.16	ENSG00000064393	HIPK2	protein_coding	942.576	1365.82	1355.67	1181.9	346.166	320.058	329.086	1714.34	1640.5	1667.71	423.772	489.159	476.713	0.253449	0.236088	0.278438	0.247192	0.298176	0.285848	0.255992	0.277072	1.08235
ENSG00000118242.16	ENSG00000118242	MREG	protein_coding	864.918	924	874.373	938.526	420.51	482.996	514.785	1368.21	1330.22	1287.3	793.166	719.796	725.141	0.455097	0.552392	0.548504	0.579711	0.541111	0.563303	0.518664	0.561375	1.08235
ENSG00000188428.20	ENSG00000188428	BLOC1S5	protein_coding	765.926	1627.8	1621.57	1720.39	193.992	218.803	229.185	1057.99	981.9	1098.73	136.882	122.58	181.285	0.119175	0.134932	0.133217	0.129379	0.12484	0.164995	0.129108	0.139738	1.08233
ENSG00000148082.10	ENSG00000148082	SHC3	protein_coding	47.6884	47.4391	59.6301	44.4488	27.8791	19.7854	16.4543	92.5201	83.0761	69.7606	31.8766	37.7617	41.6285	0.587682	0.331802	0.370186	0.344537	0.454543	0.596733	0.42989	0.465271	1.0823
ENSG00000119514.7	ENSG00000119514	GALNT12	protein_coding	124.869	135.237	136.906	167.594	105.708	115.221	125.758	124.086	138.127	122.081	99.3801	107.476	120.857	0.781653	0.841605	0.750373	0.800898	0.778095	0.989972	0.791211	0.856322	1.08229
ENSG00000131238.18	ENSG00000131238	PPT1	protein_coding	12589.8	13008.9	13175.2	12810.7	11986.9	11283.5	13078.8	13001.8	12425.4	12253.9	13241.9	12737.9	12072.3	0.921433	0.856418	1.02093	1.01847	1.02515	0.985178	0.932926	1.0096	1.08219
ENSG00000180611.7	ENSG00000180611	MB21D2	protein_coding	951.423	1135.71	1135.41	1133.81	795.716	732.059	849.748	1071.06	1067.98	1070.39	793.166	829.014	803.026	0.700636	0.644755	0.749463	0.740545	0.776246	0.750219	0.698285	0.75567	1.08218
ENSG00000099958.15	ENSG00000099958	DERL3	protein_coding	113.074	56.6437	38.9421	49.5495	175.406	233.933	195.101	39.185	28.0257	41.4203	176.259	158.599	163.828	3.09666	6.0072	3.9375	4.49812	5.65906	3.95526	4.34712	4.70415	1.08213
ENSG00000175768.13	ENSG00000175768	TOMM5	protein_coding	5172.86	6281.07	6138.25	6183.49	3789.23	4308.56	3681.06	6314.23	6092.58	6391.81	4503.98	3980.08	4409.93	0.603278	0.701919	0.595306	0.713307	0.653267	0.689934	0.633501	0.685503	1.08209
ENSG00000132623.16	ENSG00000132623	ANKEF1	protein_coding	1146.43	1489.73	1532.74	1518.55	437.934	492.307	533.59	2119.26	1784.64	1851.93	654.408	608.834	733.198	0.293969	0.321194	0.351382	0.308792	0.341153	0.395911	0.322182	0.348619	1.08206
ENSG00000196139.14	ENSG00000196139	AKR1C3	protein_coding	1784.36	1745.33	1920.33	1994.37	2028.2	2205.49	2321.23	1327.94	1372.26	1384.31	1781.34	1750.98	1580.54	1.16207	1.14849	1.16389	1.34144	1.27599	1.14175	1.15815	1.25306	1.08194
ENSG00000100225.18	ENSG00000100225	FBXO7	protein_coding	9715.46	7410.41	7257.84	6778.81	11696.4	11593.1	11397	7388.55	7277.67	7299.79	13714.5	12671.1	12100.5	1.57838	1.59732	1.68126	1.85618	1.74109	1.65764	1.61899	1.75164	1.08193
ENSG00000164828.18	ENSG00000164828	SUN1	protein_coding	5394.88	6598.28	6486.91	7001.78	4696.47	4321.36	5241.87	5872.31	5747.27	5581.94	4436.48	4475.63	4278.33	0.711772	0.666167	0.748649	0.755491	0.778741	0.76646	0.708862	0.766897	1.08187
ENSG00000120253.14	ENSG00000120253	NUP43	protein_coding	1902.84	3031.14	2896.93	2835.98	863.091	773.958	913.214	2988.94	2909.67	2863.45	856.919	913.833	986.997	0.284741	0.267165	0.32201	0.286696	0.314068	0.344688	0.291305	0.315151	1.08186
ENSG00000132570.15	ENSG00000132570	PCBD2	protein_coding	618.651	684.68	647.413	708.995	658.644	662.229	701.659	588.863	551.505	488.324	566.279	554.225	610.998	0.961973	1.02288	0.989653	0.961647	1.00493	1.25122	0.991503	1.0726	1.08179
ENSG00000187742.15	ENSG00000187742	SECISBP2	protein_coding	1192.63	2130.51	2071.84	2078.16	420.51	399.199	545.343	1787.27	1777.63	1831.21	391.895	424.093	453.884	0.197375	0.192678	0.262416	0.21927	0.238572	0.24786	0.21749	0.235234	1.08159
ENSG00000135185.12	ENSG00000135185	TMEM243	protein_coding	952.603	1200.85	1225.46	1283.91	735.311	722.749	741.619	1143.98	1147.05	1075.84	688.16	686.101	780.198	0.612328	0.589777	0.577623	0.601547	0.598143	0.7252	0.593243	0.64163	1.08156
ENSG00000178974.10	ENSG00000178974	FBXO34	protein_coding	712.121	1253.24	1285.7	1171.7	181.214	167.594	224.484	1270.25	1190.09	1187.02	225.011	195.78	193.371	0.144596	0.130352	0.191588	0.17714	0.164508	0.162905	0.155512	0.168184	1.08149
ENSG00000198208.12	ENSG00000198208	RPS6KL1	protein_coding	66.502	38.9425	37.7252	42.9915	125.456	122.204	135.16	33.7426	21.0193	16.3501	73.1287	76.1043	75.1998	3.22157	3.23932	3.14389	2.16725	3.62069	4.59934	3.20159	3.46243	1.08147
ENSG00000133142.18	ENSG00000133142	TCEAL4	protein_coding	4018.6	6488.53	6306.19	6551.46	2189.67	1957.59	2196.65	5534.88	5412.96	5692.03	2096.36	1927.59	1869.25	0.337468	0.310423	0.335292	0.378754	0.356106	0.328398	0.327728	0.354419	1.08145
ENSG00000146950.13	ENSG00000146950	SHROOM2	protein_coding	181.704	125.324	155.769	162.493	117.325	104.746	121.057	251.437	256.235	246.342	187.51	230.637	221.571	0.936169	0.672448	0.744996	0.745752	0.900099	0.899444	0.784537	0.848432	1.08144
ENSG00000198015.14	ENSG00000198015	MRPL42	protein_coding	2692.94	5408.05	5126.98	4981.18	521.572	508.601	542.992	4690.23	4431.06	4597.66	472.524	454.302	580.113	0.0964435	0.0992009	0.109009	0.100747	0.102527	0.126176	0.101551	0.109816	1.08139
ENSG00000241484.10	ENSG00000241484	ARHGAP8	protein_coding	10.5971	5.66437	9.73553	5.10068	8.13141	24.4408	14.1037	3.26542	6.0055	9.81008	11.2506	12.1999	17.4571	1.43554	2.51047	2.76506	3.44537	2.03146	1.77951	2.23702	2.41878	1.08125
ENSG00000161082.13	ENSG00000161082	CELF5	protein_coding	8.11788	4.95632	5.47624	7.28669	5.80815	15.13	5.87654	5.44236	7.00642	7.63006	13.1257	11.619	8.05712	1.17187	2.76285	0.806476	2.41176	1.65833	1.05597	1.5804	1.70869	1.08118
ENSG00000173085.15	ENSG00000173085	COQ2	protein_coding	914.337	932.496	957.733	931.239	1047.79	1052.12	1122.42	774.992	689.632	743.386	945.048	935.909	839.283	1.12364	1.09855	1.2053	1.21943	1.35711	1.129	1.1425	1.23518	1.08113
ENSG00000150471.16	ENSG00000150471	ADGRL3	protein_coding	11.1092	41.0667	23.7304	18.9454	1.16163	5.81923	1.17531	14.1501	8.00734	16.3501	0	2.90474	0	0.0282864	0.245223	0.0620366	0	0.36276	0	0.111849	0.12092	1.0811
ENSG00000173917.10	ENSG00000173917	HOXB2	protein_coding	1276.09	740.616	778.843	727.94	1089.61	1245.32	1067.18	1224.53	1243.14	1200.1	2109.48	1978.13	1908.19	1.47122	1.59893	1.46603	1.72269	1.59124	1.59003	1.51206	1.63465	1.08108
ENSG00000124786.12	ENSG00000124786	SLC35B3	protein_coding	618.007	1023.83	1053.26	1134.54	108.032	122.204	126.933	1185.35	1123.03	1127.07	123.756	137.685	150.4	0.105517	0.116024	0.111881	0.104405	0.122601	0.133443	0.111141	0.12015	1.08106
ENSG00000154065.17	ENSG00000154065	ANKRD29	protein_coding	199.38	172.763	167.329	171.237	134.749	140.825	128.109	285.18	250.229	262.692	228.762	231.799	218.885	0.779964	0.841605	0.748135	0.802167	0.926345	0.833238	0.789901	0.853917	1.08104
ENSG00000071994.11	ENSG00000071994	PDCD2	protein_coding	6636	4380.68	4374.3	4367.64	8531.01	8329.65	8230.68	4604.24	4355.99	4543.16	9688.62	8975.08	9250.92	1.94742	1.90423	1.88447	2.10428	2.0604	2.03623	1.91204	2.06697	1.08103
ENSG00000186638.16	ENSG00000186638	KIF24	protein_coding	470.567	744.864	711.302	732.312	279.953	200.182	264.444	681.384	672.616	631.115	266.264	230.056	232.314	0.375844	0.28143	0.361109	0.390769	0.342031	0.3681	0.339461	0.366967	1.08103
ENSG00000131016.17	ENSG00000131016	AKAP12	protein_coding	261.072	315.08	354.13	319.886	26.7175	25.6046	22.3309	632.402	686.629	596.235	41.2521	40.0855	72.5141	0.0847957	0.0723029	0.0698088	0.0652308	0.0583801	0.12162	0.0756358	0.0817436	1.08075
ENSG00000136715.19	ENSG00000136715	SAP130	protein_coding	3062.04	3051.68	3022.88	2788.62	2633.41	2350.97	2670.3	3417.8	3389.11	3652.62	3326.42	3356.14	3084.53	0.86294	0.777724	0.957572	0.973263	0.990274	0.844472	0.866079	0.936003	1.08074
ENSG00000182903.16	ENSG00000182903	ZNF721	protein_coding	255.839	567.853	514.158	517.355	75.5059	64.0115	48.1876	386.408	347.318	404.393	54.3778	35.4379	55.057	0.132967	0.124498	0.0931423	0.140726	0.102033	0.136147	0.116869	0.126302	1.08071
ENSG00000140403.12	ENSG00000140403	DNAJA4	protein_coding	2789.83	2074.57	2029.25	2012.58	1761.03	1675.94	1969.82	3903.26	3637.33	3683.14	3761.44	3413.66	3555.88	0.848863	0.825891	0.97875	0.963666	0.938505	0.965447	0.884501	0.955873	1.08069
ENSG00000148187.18	ENSG00000148187	MRRF	protein_coding	1836.97	2221.14	1979.96	2078.16	1765.68	1703.87	1688.92	1928.77	1841.69	1843.21	1747.59	1584.83	1659.77	0.794942	0.860556	0.812697	0.906063	0.860531	0.900479	0.822732	0.889024	1.08058
ENSG00000138375.13	ENSG00000138375	SMARCAL1	protein_coding	1833.5	1617.88	1625.23	1638.78	1880.68	1871.46	1980.39	1725.23	1693.55	1603.4	2126.36	2114.65	2124.39	1.16243	1.15151	1.20846	1.23251	1.24865	1.32493	1.17413	1.2687	1.08054
ENSG00000143569.19	ENSG00000143569	UBAP2L	protein_coding	17731.7	18011.3	17401.1	16067.9	19504.9	17510.1	18707.4	16744	15494.2	16393.7	19994.1	19012.7	17939.2	1.08293	1.00627	1.16427	1.19411	1.22709	1.09427	1.08449	1.17182	1.08053
ENSG00000152455.16	ENSG00000152455	SUV39H2	protein_coding	1122.44	2119.18	1937.37	2092.01	117.325	139.662	141.037	2260.76	2044.87	2164.76	131.257	154.532	166.514	0.0553632	0.0720882	0.067417	0.0580587	0.0755706	0.0769203	0.0649561	0.0701832	1.08047
ENSG00000140795.13	ENSG00000140795	MYLK3	protein_coding	126.756	260.561	283.547	311.87	137.072	132.678	124.583	53.3351	54.0495	73.0306	33.7517	20.3332	36.257	0.526066	0.467923	0.399469	0.632823	0.376196	0.496464	0.464486	0.501828	1.08039
ENSG00000162642.14	ENSG00000162642	C1orf52	protein_coding	1214.68	1549.91	1482.84	1452.24	652.836	635.46	645.244	1874.35	1815.66	1873.73	885.045	810.424	898.369	0.421208	0.428542	0.44431	0.472188	0.446351	0.479456	0.431353	0.465998	1.08032
ENSG00000269713.7	ENSG00000269713	NBPF9	protein_coding	744.442	1006.13	949.215	962.572	343.842	338.679	398.429	1174.46	1146.05	1202.28	427.522	471.15	512.97	0.341746	0.3568	0.413922	0.364015	0.411107	0.426664	0.370823	0.400596	1.08029
ENSG00000100053.10	ENSG00000100053	CRYBB3	protein_coding	20.1917	10.6207	14.6033	9.4727	13.9396	15.13	11.7531	21.7694	29.0266	21.8002	24.3762	38.9236	30.8856	1.31249	1.03607	1.24073	1.11975	1.34096	1.41676	1.19643	1.29249	1.08029
ENSG00000138166.6	ENSG00000138166	DUSP5	protein_coding	3967.75	1259.61	877.415	747.614	2734.48	1986.69	1445.63	3501.62	4008.67	4217.24	8317.92	9220.82	9295.23	2.17088	2.26425	1.93366	2.37545	2.30022	2.2041	2.12293	2.29326	1.08023
ENSG00000154736.6	ENSG00000154736	ADAMTS5	protein_coding	569.386	1095.35	1121.41	1170.97	275.306	314.239	298.528	631.314	745.683	619.125	183.759	183.58	193.371	0.251342	0.280217	0.254941	0.291075	0.24619	0.312329	0.262166	0.283198	1.08022
ENSG00000157617.17	ENSG00000157617	C2CD2	protein_coding	1361.47	1695.77	1662.34	1678.12	486.723	482.996	505.382	2426.2	2515.3	2522.28	742.538	790.091	829.883	0.287022	0.290552	0.301159	0.306049	0.314113	0.329021	0.292911	0.316395	1.08017
ENSG00000175470.20	ENSG00000175470	PPP2R2D	protein_coding	2545.26	2420.1	2362.08	2283.65	2268.66	2330.02	2609.18	2638.46	2465.26	2632.37	2827.64	2833.29	2872.36	0.937425	0.986426	1.14255	1.0717	1.14929	1.09117	1.02213	1.10405	1.08015
ENSG00000143061.18	ENSG00000143061	IGSF3	protein_coding	1578.25	1336.08	1345.94	1492.31	1460.17	1531.62	1591.37	1520.6	1574.44	1560.89	1865.72	1859.04	1800.77	1.09287	1.13796	1.06638	1.22697	1.18076	1.15368	1.09907	1.18713	1.08013
ENSG00000154274.15	ENSG00000154274	C4orf19	protein_coding	46.0602	54.5195	50.5031	58.2935	42.9803	40.7346	41.1358	48.9812	50.0459	45.7804	39.377	40.0855	40.2856	0.788347	0.806577	0.705666	0.80392	0.800975	0.879975	0.766863	0.82829	1.0801
ENSG00000157216.15	ENSG00000157216	SSBP3	protein_coding	3348.95	3164.26	3212.12	2986.09	5308.65	4758.97	5279.48	1810.13	1835.68	1943.49	3433.3	3421.79	3033.51	1.67769	1.48157	1.76803	1.89672	1.86404	1.56086	1.64243	1.77387	1.08003
ENSG00000117519.16	ENSG00000117519	CNN3	protein_coding	183.457	195.421	202.621	204.027	89.4455	77.9777	99.9012	300.418	293.269	307.383	129.382	171.38	130.257	0.457707	0.384846	0.489646	0.430671	0.584379	0.423761	0.444066	0.479604	1.08003
ENSG00000125827.9	ENSG00000125827	TMX4	protein_coding	1431.35	1858.62	1871.66	2060.68	1177.89	1020.69	1205.87	1683.87	1621.49	1576.15	1081.93	967.28	1050.11	0.633745	0.545342	0.58518	0.642527	0.596539	0.66625	0.588089	0.635105	1.07995
ENSG00000137814.12	ENSG00000137814	HAUS2	protein_coding	1736	2706.15	2833.65	2755.1	428.641	391.052	447.792	3205.55	3229.96	3236.24	532.527	479.864	585.484	0.158395	0.138003	0.162532	0.166127	0.148567	0.180915	0.152977	0.165203	1.07992
ENSG00000105427.10	ENSG00000105427	CNFN	protein_coding	132.773	157.894	160.636	135.532	191.669	211.82	188.049	57.689	95.0871	81.7507	112.506	99.9232	100.714	1.21391	1.31863	1.38749	1.95021	1.05086	1.23197	1.30667	1.41101	1.07985
ENSG00000123427.17	ENSG00000123427	EEF1AKMT3	protein_coding	304.124	314.372	328.574	325.715	397.277	388.725	439.565	205.721	224.205	187.482	273.764	275.37	288.714	1.26372	1.18306	1.34954	1.33075	1.2282	1.53996	1.26544	1.3663	1.07971
ENSG00000065978.19	ENSG00000065978	YBX1	protein_coding	76199.8	77369.6	77972.5	74247	62744.2	59473.7	59971.3	92098.9	86603.3	92022.9	80533.5	76476.1	74884.2	0.810968	0.762752	0.807726	0.874424	0.883062	0.813756	0.793816	0.857081	1.0797
ENSG00000205208.5	ENSG00000205208	C4orf46	protein_coding	1290.57	2665.79	2620.08	2457.07	418.187	449.245	499.506	1782.92	1740.59	1827.94	315.016	314.293	396.142	0.156871	0.171462	0.203293	0.176686	0.180567	0.216714	0.177209	0.191322	1.07964
ENSG00000187689.10	ENSG00000187689	AMTN	protein_coding	0.649153	1.41609	1.21694	0.728669	0	0	1.17531	0	1.00092	1.09001	0	1.1619	0	0	0	1.61295		1.16083	0	0.537651	0.580417	1.07954
ENSG00000162989.5	ENSG00000162989	KCNJ3	protein_coding	0.995981	1.41609	3.65083	1.45734	0	0	1.17531	1.08847	2.00183	0	0	1.1619	0	0	0	0.806476	0	0.580417		0.268825	0.290208	1.07954
ENSG00000106853.20	ENSG00000106853	PTGR1	protein_coding	5190.09	4748.86	4650.54	4815.04	5495.67	5496.85	5897.7	4521.51	4569.19	4571.5	6146.56	5796.13	5571.5	1.15726	1.18198	1.22485	1.3594	1.26853	1.21875	1.18803	1.28223	1.07929
ENSG00000160746.13	ENSG00000160746	ANO10	protein_coding	1554.78	1468.49	1429.91	1399.04	1445.07	1376.83	1529.08	1641.42	1603.47	1534.73	1830.09	1751.56	1647.68	0.984052	0.962881	1.09294	1.11495	1.09236	1.0736	1.01329	1.09363	1.07929
ENSG00000166689.16	ENSG00000166689	PLEKHA7	protein_coding	1096.7	1564.07	1481.02	1504.7	1097.74	965.992	1187.06	978.537	965.885	1082.38	708.786	788.929	835.255	0.701847	0.652249	0.788901	0.724333	0.816794	0.771684	0.714332	0.770937	1.07924
ENSG00000082146.13	ENSG00000082146	STRADB	protein_coding	891.896	1436.62	1443.29	1407.79	565.713	627.313	700.484	1044.93	1016.93	1001.72	423.772	490.321	543.856	0.39378	0.43464	0.497577	0.405549	0.482157	0.542923	0.441999	0.476876	1.07891
ENSG00000268043.7	ENSG00000268043	NBPF12	protein_coding	176.804	274.722	281.722	306.77	45.3035	47.7177	58.7654	335.249	309.283	287.762	54.3778	48.7997	71.1712	0.164907	0.169379	0.191562	0.162201	0.157783	0.247326	0.175283	0.189104	1.07885
ENSG00000130363.12	ENSG00000130363	RSPH3	protein_coding	408.083	482.179	539.714	515.898	282.276	261.865	219.783	540.971	574.526	572.255	303.766	292.217	311.542	0.585417	0.485193	0.42602	0.561519	0.508623	0.544411	0.498877	0.538185	1.07879
ENSG00000153823.19	ENSG00000153823	PID1	protein_coding	956.678	759.025	755.721	697.336	657.482	631.969	665.224	1313.79	1232.13	1196.83	1211.31	1160.15	1199.17	0.866219	0.836246	0.953951	0.922001	0.941586	1.00195	0.885472	0.95518	1.07872
ENSG00000137817.17	ENSG00000137817	PARP6	protein_coding	1088.33	1539.29	1544.3	1396.13	864.252	783.269	801.56	1315.96	1298.19	1241.52	755.664	751.748	768.112	0.561461	0.5072	0.57413	0.574229	0.579074	0.618687	0.547597	0.590663	1.07865
ENSG00000119685.20	ENSG00000119685	TTLL5	protein_coding	1892.75	3303.74	3215.77	3072.07	796.878	611.019	872.079	2860.5	2860.62	2902.69	710.661	730.834	776.169	0.241205	0.190007	0.283873	0.248439	0.255481	0.267396	0.238362	0.257105	1.07864
ENSG00000101935.10	ENSG00000101935	AMMECR1	protein_coding	1701.42	3070.79	3036.27	2905.93	199.8	236.261	243.289	3381.88	3170.91	3362.68	251.263	232.961	324.971	0.0650647	0.0778129	0.0837214	0.0742967	0.0734681	0.0966404	0.075533	0.0814684	1.07858
ENSG00000163513.19	ENSG00000163513	TGFBR2	protein_coding	2755.7	3612.45	3556.51	3596.71	1222.03	1050.95	1425.65	4707.64	4445.07	4431.98	1537.58	1703.92	1777.94	0.338284	0.295501	0.396376	0.326613	0.383329	0.401161	0.343387	0.370368	1.07857
ENSG00000186141.9	ENSG00000186141	POLR3C	protein_coding	3089.43	3780.26	3609.45	3423.29	2442.91	2406.83	2566.87	3742.17	3411.13	3672.24	2777.02	2669.46	2571.56	0.646228	0.666815	0.749827	0.742088	0.782575	0.700271	0.687623	0.741645	1.07856
ENSG00000135119.15	ENSG00000135119	RNFT2	protein_coding	569.524	485.719	495.904	531.928	900.263	919.439	974.33	287.357	272.249	285.582	536.277	570.492	574.741	1.85346	1.85407	1.83169	1.86624	2.09547	2.01252	1.84641	1.99141	1.07853
ENSG00000047597.7	ENSG00000047597	XK	protein_coding	2018.05	3050.97	2980.29	2962.77	569.198	591.234	598.232	3857.55	3528.23	3735.46	736.913	765.11	840.626	0.186563	0.198381	0.201916	0.191031	0.216854	0.22504	0.19562	0.210975	1.07849
ENSG00000198870.8	ENSG00000198870	STKLD1	protein_coding	19.3539	11.3287	12.1694	13.8447	37.1721	37.2431	37.6099	7.61931	8.00734	5.45004	13.1257	15.1047	33.5713	3.28123	3.06038	2.71655	1.72269	1.88635	6.15983	3.01939	3.25629	1.07846
ENSG00000136240.10	ENSG00000136240	KDELR2	protein_coding	22713.7	17240.2	17224	16919.7	24141	24303.4	25728.7	19350.9	19210.6	18918.2	30346.6	30819.9	28361.1	1.40027	1.41102	1.52063	1.56823	1.60432	1.49914	1.44398	1.55723	1.07843
ENSG00000109265.14	ENSG00000109265	CRACD	protein_coding	735.787	938.869	955.908	910.836	443.742	432.951	465.422	985.067	988.906	1118.35	540.028	535.054	514.313	0.472635	0.452921	0.510983	0.548214	0.541056	0.459886	0.478846	0.516385	1.07839
ENSG00000172315.6	ENSG00000172315	TP53RK	protein_coding	1983.21	1463.53	1408.61	1404.87	2232.65	2222.95	2207.23	1671.89	1575.44	1552.17	2733.89	2636.93	2688.39	1.52552	1.57811	1.57112	1.63521	1.67377	1.73202	1.55825	1.68033	1.07834
ENSG00000172888.12	ENSG00000172888	ZNF621	protein_coding	964.683	1736.84	1711.02	1681.77	152.173	167.594	211.555	1712.17	1814.66	1794.15	206.261	155.694	232.314	0.0876153	0.0979497	0.125793	0.120468	0.0857979	0.129484	0.103786	0.111916	1.07834
ENSG00000177614.11	ENSG00000177614	PGBD5	protein_coding	117.452	78.5931	59.0217	75.0529	207.932	137.334	156.316	58.7775	62.0569	79.5707	187.51	156.856	150.4	2.64567	2.32684	2.08274	3.19016	2.52762	1.89014	2.35175	2.53597	1.07833
ENSG00000163950.13	ENSG00000163950	SLBP	protein_coding	4298.02	3977.8	3974.53	3923.15	3986.71	4073.46	4347.46	4447.5	4059.72	4330.61	5000.88	4746.35	4708.04	1.00224	1.02489	1.10816	1.12443	1.16913	1.08716	1.0451	1.1269	1.07828
ENSG00000086598.11	ENSG00000086598	TMED2	protein_coding	11320	14247.3	14174.3	13530.7	7262.51	6746.82	8175.44	15999.5	14587.4	15083.5	8385.43	8981.47	8665.43	0.509746	0.475988	0.604216	0.524107	0.615702	0.574496	0.529984	0.571435	1.07821
ENSG00000170390.16	ENSG00000170390	DCLK2	protein_coding	867.499	1032.33	958.342	955.285	1071.02	912.456	961.402	719.48	719.659	736.846	733.162	811.005	798.998	1.03748	0.952119	1.0064	1.01902	1.12693	1.08435	0.998667	1.07676	1.0782
ENSG00000109919.10	ENSG00000109919	MTCH2	protein_coding	10724.5	6613.15	6575.14	6793.38	16114.1	16265.9	16486	5615.43	5470.01	5359.57	15799.6	14038	13564.2	2.43668	2.47385	2.42678	2.8136	2.56637	2.53083	2.44577	2.63693	1.07816
ENSG00000163734.4	ENSG00000163734	CXCL3	protein_coding	166.657	51.6873	60.2386	47.3635	40.657	40.7346	56.4148	262.322	314.288	295.392	255.013	295.122	280.656	0.786595	0.676221	1.1911	0.972138	0.939018	0.950114	0.88464	0.953757	1.07813
ENSG00000177054.14	ENSG00000177054	ZDHHC13	protein_coding	659.128	1062.78	1032.58	1038.35	239.296	247.899	258.568	1128.75	1024.94	1052.95	296.265	266.656	260.514	0.225161	0.240079	0.249017	0.262473	0.260167	0.247413	0.238086	0.256684	1.07812
ENSG00000155324.10	ENSG00000155324	GRAMD2B	protein_coding	1393.43	2087.32	1916.68	1917.13	423.995	379.414	461.896	2640.63	2631.41	2479.77	526.902	600.701	655.313	0.203129	0.197953	0.240931	0.199536	0.228281	0.264263	0.214004	0.230694	1.07798
ENSG00000156475.18	ENSG00000156475	PPP2R2B	protein_coding	1293.48	2776.25	2675.45	2648.71	1062.89	971.812	1208.22	970.917	922.846	1024.61	399.395	414.798	445.827	0.382852	0.363233	0.456153	0.411359	0.449477	0.43512	0.400746	0.431985	1.07795
ENSG00000149485.19	ENSG00000149485	FADS1	protein_coding	10256.9	12253.4	12245.5	12813.6	8735.45	8086.4	9402.46	11665.2	11182.2	11052.7	8366.68	8887.36	8391.49	0.712898	0.660358	0.733785	0.717237	0.794774	0.759226	0.702347	0.757079	1.07793
ENSG00000116985.12	ENSG00000116985	BMP8B	protein_coding	930.817	863.816	809.875	856.915	1223.2	1330.28	1303.42	580.156	636.583	590.785	961.924	1056.75	956.112	1.41604	1.64257	1.52106	1.65804	1.66003	1.61838	1.52656	1.64548	1.07791
ENSG00000257591.6	ENSG00000257591	ZNF625	protein_coding	15.3966	25.4896	24.3388	34.9761	0	3.49154	1.17531	25.0349	22.0202	42.5103	1.8751	1.1619	2.68571	0	0.143455	0.0336032	0.0748994	0.0527651	0.0631777	0.0590195	0.0636141	1.07785
ENSG00000092931.11	ENSG00000092931	MFSD11	protein_coding	565.381	552.276	546.407	574.92	694.654	690.161	668.75	420.15	443.406	453.444	585.03	608.834	546.541	1.2578	1.26309	1.16321	1.39243	1.37308	1.20531	1.22803	1.32361	1.07783
ENSG00000132429.10	ENSG00000132429	POPDC3	protein_coding	167.878	99.8345	126.562	102.742	33.6873	26.7685	34.0839	403.823	374.343	430.554	103.13	131.294	147.714	0.337431	0.211505	0.331742	0.255385	0.350733	0.343079	0.293559	0.316399	1.0778
ENSG00000198681.7	ENSG00000198681	MAGEA1	protein_coding	785.714	631.577	610.905	678.391	879.353	882.196	915.565	630.225	603.553	699.786	980.675	952.175	964.169	1.39231	1.44408	1.34961	1.55607	1.57762	1.37781	1.39534	1.50383	1.07776
ENSG00000047634.15	ENSG00000047634	SCML1	protein_coding	1467.85	2412.31	2320.71	2065.05	175.406	187.379	215.081	3316.57	2996.75	3059.66	268.139	235.865	361.228	0.0727128	0.0807423	0.104153	0.0808481	0.0787071	0.118062	0.0858694	0.0925389	1.07767
ENSG00000171385.10	ENSG00000171385	KCND3	protein_coding	14.2304	47.4391	41.376	37.8908	13.9396	5.81923	5.87654	6.53083	5.00459	3.27003	1.8751	1.74285	0	0.293841	0.140643	0.155092	0.287114	0.34825	0	0.196525	0.211788	1.07766
ENSG00000089163.4	ENSG00000089163	SIRT4	protein_coding	187.754	104.791	119.26	112.944	296.215	293.289	267.97	91.4317	96.088	94.8308	260.638	259.103	256.485	2.82673	2.45924	2.3726	2.85064	2.69652	2.70466	2.55286	2.7506	1.07746
ENSG00000137878.17	ENSG00000137878	GCOM1	protein_coding	171.981	208.165	204.446	228.073	36.0105	29.0962	35.2592	322.188	418.383	391.313	54.3778	67.971	68.4855	0.17299	0.142317	0.154596	0.168777	0.162461	0.175015	0.156634	0.168751	1.07736
ENSG00000179562.3	ENSG00000179562	GCC1	protein_coding	1520.68	1645.5	1615.49	1741.52	1464.81	1239.5	1496.17	1598.97	1625.49	1528.19	1436.32	1431.46	1424.77	0.890195	0.767257	0.859116	0.898283	0.880632	0.932322	0.838856	0.903746	1.07735
ENSG00000254469.7	ENSG00000254469	AP002495.1	protein_coding	80.1479	96.2942	113.176	107.114	68.5361	84.9608	94.0246	75.1046	84.077	59.9505	58.128	54.6092	65.7998	0.711737	0.750699	0.877797	0.77396	0.649514	1.09757	0.780077	0.840348	1.07726
ENSG00000237765.8	ENSG00000237765	FAM200B	protein_coding	505.689	1055.7	1030.14	972.773	241.619	238.589	225.659	632.402	610.559	601.685	166.884	153.951	138.314	0.228872	0.231608	0.231975	0.263888	0.252148	0.229878	0.230818	0.248638	1.0772
ENSG00000182944.18	ENSG00000182944	EWSR1	protein_coding	19494.8	14446.3	13612.7	14468.5	21533.1	18838	21448.2	16994.3	16764.4	16775.2	28321.4	25811	24924.7	1.49057	1.38385	1.48241	1.66652	1.53963	1.4858	1.45228	1.56399	1.07692
ENSG00000164603.12	ENSG00000164603	BMT2	protein_coding	284.573	558.648	548.232	542.858	42.9803	44.2262	38.7852	464.778	499.458	549.364	35.6268	34.8569	55.057	0.0769362	0.0806705	0.0714462	0.0766535	0.0697896	0.100219	0.076351	0.0822208	1.07688
ENSG00000112592.14	ENSG00000112592	TBP	protein_coding	1651.97	1251.12	1233.98	1171.7	1625.12	1607.27	1704.2	1582.64	1488.36	1500.94	2340.12	2149.51	2168.71	1.29893	1.30251	1.45447	1.47862	1.44421	1.4449	1.35197	1.45591	1.07688
ENSG00000095739.11	ENSG00000095739	BAMBI	protein_coding	1147.91	1004.72	904.796	931.239	1795.88	1571.19	1503.22	708.595	680.624	744.476	1295.69	1315.85	1318.68	1.78745	1.73652	1.61421	1.82853	1.9333	1.77129	1.71273	1.84437	1.07686
ENSG00000001461.17	ENSG00000001461	NIPAL3	protein_coding	2711.71	3004.24	2994.29	2965.68	2474.27	2439.42	2617.41	2826.76	2782.55	2813.31	2694.51	2402.22	2525.91	0.823593	0.814693	0.882566	0.953215	0.863318	0.897841	0.840284	0.904791	1.07677
ENSG00000258643.6	ENSG00000258643	BCL2L2-PABPN1	protein_coding	59.6036	52.3954	40.1591	43.7201	60.4047	72.1585	66.9926	53.3351	53.0486	40.3303	75.0038	82.4947	75.1998	1.15286	1.79682	1.5323	1.40627	1.55508	1.8646	1.49399	1.60865	1.07674
ENSG00000144034.16	ENSG00000144034	TPRKB	protein_coding	1163.99	1804.1	1740.84	1845.72	370.56	336.352	417.234	2160.62	1942.78	1988.18	436.897	451.978	472.684	0.205399	0.193213	0.226055	0.202209	0.232645	0.237748	0.208222	0.224201	1.07674
ENSG00000021355.13	ENSG00000021355	SERPINB1	protein_coding	3501.1	3029.73	3039.31	3240.39	2767	2572.1	3122.79	3837.95	4282.92	4131.13	3613.31	4329.23	4047.36	0.913284	0.846277	0.963709	0.941468	1.01081	0.979721	0.907757	0.977334	1.07665
ENSG00000170004.17	ENSG00000170004	CHD3	protein_coding	22189.5	25659.6	25689	26501	21849.1	19622.4	23308.7	21782.5	21708.9	21746.8	20357.9	19446.7	18601.2	0.851498	0.763845	0.879542	0.934599	0.895794	0.855355	0.831629	0.895249	1.0765
ENSG00000111452.13	ENSG00000111452	ADGRD1	protein_coding	50.4404	45.3149	60.2386	47.3635	80.1524	66.3392	85.7975	25.0349	25.0229	33.7903	45.0023	52.2854	38.9428	1.76879	1.10127	1.81147	1.79759	2.0895	1.15248	1.56051	1.67986	1.07648
ENSG00000141076.18	ENSG00000141076	UTP4	protein_coding	7841.97	6593.32	6385.9	5748.47	7877.01	7592.93	7597.19	7682.44	7267.66	7504.71	10478	9872.65	9503.37	1.19469	1.18902	1.3216	1.36389	1.35844	1.26632	1.2351	1.32955	1.07647
ENSG00000162231.14	ENSG00000162231	NXF1	protein_coding	5167.92	4024.53	3861.36	3308.89	6671.24	6278.95	5910.62	3853.19	3680.37	3803.04	7282.87	6824.41	6515.53	1.65764	1.6261	1.78629	1.89009	1.85427	1.71324	1.69001	1.8192	1.07644
ENSG00000069535.14	ENSG00000069535	MAOB	protein_coding	4527.39	5210.51	5175.65	5172.82	6843.16	6816.65	7563.11	2294.5	2304.11	2526.64	3611.43	3553.66	3256.42	1.31334	1.31706	1.46209	1.57395	1.54231	1.28883	1.36416	1.46837	1.07639
ENSG00000275464.5	ENSG00000275464	FP565260.1	protein_coding	537.971	314.372	293.283	322.8	701.624	662.229	634.666	339.603	373.342	355.343	1021.93	756.976	679.484	2.23183	2.25799	1.96613	3.00918	2.02757	1.91219	2.15198	2.31631	1.07636
ENSG00000104154.7	ENSG00000104154	SLC30A4	protein_coding	163.048	305.876	285.981	287.096	96.4152	107.074	98.7259	217.694	182.167	166.771	75.0038	67.971	65.7998	0.31521	0.374409	0.343878	0.344537	0.373125	0.394551	0.344499	0.370738	1.07616
ENSG00000148459.16	ENSG00000148459	PDSS1	protein_coding	558.947	820.625	825.087	714.096	268.336	282.815	286.775	837.035	835.766	862.197	326.267	303.255	345.113	0.32699	0.34277	0.401592	0.389789	0.362847	0.400272	0.357117	0.384303	1.07612
ENSG00000143507.18	ENSG00000143507	DUSP10	protein_coding	195.078	237.195	262.859	177.795	140.557	174.577	91.674	263.41	241.221	263.782	155.633	160.342	171.885	0.59258	0.664146	0.515616	0.590839	0.664709	0.651618	0.59078	0.635722	1.07607
ENSG00000140443.15	ENSG00000140443	IGF1R	protein_coding	3332.96	4021.7	3875.35	3742.44	3378.02	2877.03	3062.85	3416.71	3330.05	3484.76	3026.4	2910.55	2869.68	0.839948	0.742392	0.81841	0.885765	0.874027	0.823494	0.80025	0.861095	1.07603
ENSG00000125775.15	ENSG00000125775	SDCBP2	protein_coding	127.468	50.9793	52.3285	56.1075	187.022	211.82	177.472	39.185	57.0523	69.7606	176.259	230.056	221.571	3.66859	4.04789	3.16306	4.49812	4.03237	3.17616	3.62652	3.90222	1.07602
ENSG00000168803.16	ENSG00000168803	ADAL	protein_coding	525.67	1103.14	1010.67	1030.34	113.84	101.255	114.005	843.566	869.797	834.947	97.505	84.2376	104.743	0.103196	0.100186	0.110648	0.115587	0.0968474	0.125448	0.104677	0.112627	1.07595
ENSG00000129521.15	ENSG00000129521	EGLN3	protein_coding	469.069	289.591	291.458	343.203	601.724	496.962	591.18	328.719	334.306	350.983	671.284	655.31	674.112	2.07784	1.70509	1.72254	2.04212	1.96021	1.92064	1.83516	1.97433	1.07583
ENSG00000108797.12	ENSG00000108797	CNTNAP1	protein_coding	893.615	1019.59	932.786	988.075	983.9	926.422	892.059	853.362	827.758	773.906	950.674	847.024	727.827	0.965	0.993177	0.902825	1.11403	1.02327	0.940458	0.953667	1.02592	1.07576
ENSG00000131871.15	ENSG00000131871	SELENOS	protein_coding	2999.4	1531.5	1532.13	1557.17	2934.28	2928.24	2899.48	2535.05	2456.25	2444.89	5280.27	5021.72	4871.87	1.91595	1.91122	1.86203	2.0829	2.04447	1.99268	1.8964	2.04002	1.07573
ENSG00000115484.15	ENSG00000115484	CCT4	protein_coding	22763.6	25148.4	24667.4	25235.3	13643.3	12630.1	13563.1	34342.4	32953.2	33469.8	19356.6	18976.1	19177.3	0.542514	0.512014	0.537464	0.563636	0.575851	0.572973	0.530664	0.57082	1.07567
ENSG00000109189.13	ENSG00000109189	USP46	protein_coding	677.242	1249.7	1279.61	1316.7	147.527	147.808	165.718	1154.87	1105.01	1123.8	153.758	144.075	138.314	0.11805	0.11551	0.125858	0.133139	0.130383	0.123077	0.119806	0.128866	1.07562
ENSG00000170175.11	ENSG00000170175	CHRNB1	protein_coding	305.234	312.956	301.193	312.599	341.519	436.442	344.365	255.791	219.201	226.722	292.515	273.046	346.456	1.09127	1.44905	1.10162	1.14357	1.24564	1.52811	1.21398	1.30577	1.07562
ENSG00000103044.11	ENSG00000103044	HAS3	protein_coding	171.752	99.8345	73.0165	102.014	121.971	126.859	130.459	174.156	200.183	186.392	309.391	265.494	271.256	1.22173	1.73741	1.27884	1.77652	1.32625	1.4553	1.41266	1.51936	1.07553
ENSG00000078687.17	ENSG00000078687	TNRC6C	protein_coding	84.929	106.207	100.398	141.362	27.8791	26.7685	31.7333	144.767	169.155	147.151	41.2521	39.5045	42.9713	0.262498	0.266624	0.224483	0.284956	0.23354	0.292021	0.251202	0.270172	1.07552
ENSG00000146729.10	ENSG00000146729	NIPSNAP2	protein_coding	2549.68	5253.7	5249.89	5338.96	605.209	563.302	664.049	3891.29	3812.49	3788.87	463.149	449.654	515.656	0.115197	0.107298	0.124378	0.119022	0.117942	0.136097	0.115624	0.124354	1.0755
ENSG00000103064.15	ENSG00000103064	SLC7A6	protein_coding	2934.28	2917.15	2864.07	2737.61	3125.94	2894.49	3086.36	2741.86	2774.54	2659.62	3213.91	3229.49	2966.36	1.07158	1.01062	1.12739	1.17217	1.16397	1.11533	1.06986	1.15049	1.07536
ENSG00000166579.16	ENSG00000166579	NDEL1	protein_coding	3648.75	3228.69	3057.57	2916.86	2849.48	2708.27	2914.76	4254.84	4368	4488.66	4385.85	4330.97	4281.02	0.882549	0.88576	0.999281	1.03079	0.991523	0.953741	0.92253	0.992018	1.07532
ENSG00000115977.20	ENSG00000115977	AAK1	protein_coding	1553.83	2083.07	2006.13	1956.48	429.803	315.402	383.15	3275.21	3069.81	3212.26	570.029	614.063	730.512	0.206331	0.157219	0.195837	0.174043	0.200033	0.227414	0.186463	0.200497	1.07527
ENSG00000138771.16	ENSG00000138771	SHROOM3	protein_coding	2581.03	2851.3	2663.89	2599.16	2135.07	1845.86	2088.52	3173.98	3020.77	3113.07	2368.25	2628.21	2484.28	0.748807	0.69292	0.803537	0.746143	0.870048	0.798017	0.748421	0.804736	1.07524
ENSG00000075218.19	ENSG00000075218	GTSE1	protein_coding	3128.91	3351.18	3216.38	3308.89	3503.47	3199.41	3712.8	2688.53	2688.46	2711.94	3242.04	3062.18	2861.62	1.04544	0.994726	1.12207	1.20588	1.13901	1.05519	1.05408	1.13336	1.07521
ENSG00000179241.13	ENSG00000179241	LDLRAD3	protein_coding	1970.51	1904.64	1923.38	1732.77	1999.16	1959.92	2194.3	1817.75	1699.56	1928.23	2081.36	2238.98	2166.02	1.04963	1.019	1.26635	1.14502	1.31739	1.12332	1.11166	1.19524	1.07519
ENSG00000117262.19	ENSG00000117262	GPR89A	protein_coding	159.662	223.034	202.012	204.027	85.9606	80.3054	76.395	265.587	248.227	224.542	116.256	88.8852	100.714	0.385414	0.397527	0.374435	0.437732	0.35808	0.448531	0.385792	0.414781	1.07514
ENSG00000139625.13	ENSG00000139625	MAP3K12	protein_coding	175.283	157.894	169.155	157.393	297.377	363.12	297.353	56.6006	74.0679	81.7507	123.756	159.761	165.171	1.88339	2.14667	1.88924	2.18649	2.15695	2.02042	1.9731	2.12129	1.0751
ENSG00000152556.17	ENSG00000152556	PFKM	protein_coding	11529.8	8044.82	8112.13	8813.98	13502.8	12903.6	14059	8718.66	9057.3	8811.63	15795.8	15582.8	14955.4	1.67844	1.59065	1.59508	1.81172	1.72047	1.69723	1.62139	1.74314	1.07509
ENSG00000163516.14	ENSG00000163516	ANKZF1	protein_coding	2741.71	1695.77	1681.81	1892.35	3394.28	3213.38	3199.19	1967.96	1916.76	2044.86	4145.84	3897.01	3851.3	2.00162	1.91066	1.69059	2.10667	2.03313	1.88341	1.86762	2.00773	1.07502
ENSG00000076513.17	ENSG00000076513	ANKRD13A	protein_coding	1600.36	2094.4	2081.58	1979.07	890.97	874.049	1008.41	2276	2341.15	2301.01	1126.93	1097.41	1133.37	0.425406	0.419897	0.509541	0.495138	0.46875	0.492553	0.451614	0.48548	1.07499
ENSG00000130592.17	ENSG00000130592	LSP1	protein_coding	25.4532	9.91264	8.51859	10.93	19.7477	19.7854	16.4543	29.3887	19.0174	22.8902	60.0031	37.7617	51.0284	1.99217	2.32261	1.50542	2.0417	1.98564	2.22927	1.94007	2.08554	1.07498
ENSG00000150527.17	ENSG00000150527	MIA2	protein_coding	1063.37	1906.77	1762.74	1898.18	204.447	182.724	203.328	2059.39	1982.82	1886.81	228.762	189.389	255.142	0.107222	0.103659	0.107117	0.111082	0.0955153	0.135224	0.105999	0.113941	1.07492
ENSG00000075426.12	ENSG00000075426	FOSL2	protein_coding	17398.8	12268.3	12003.3	11424.8	22153.4	21003.9	20175.3	11979.7	12602.5	13229.4	23766.8	24880.9	23297.2	1.80574	1.74985	1.76592	1.98392	1.97427	1.76101	1.77384	1.9064	1.07473
ENSG00000134910.14	ENSG00000134910	STT3A	protein_coding	10738.5	9965.04	9739.19	9721.9	9746.07	9339.87	10233.4	11542.2	11221.3	11069	13624.4	11857.2	10801.9	0.978027	0.958999	1.05261	1.18041	1.05667	0.975867	0.996546	1.07098	1.07469
ENSG00000100416.15	ENSG00000100416	TRMU	protein_coding	4172.65	2440.63	2329.84	2494.96	5599.05	5103.47	5114.94	2754.92	2619.4	2703.22	6654.72	6131.92	6124.75	2.2941	2.19048	2.05011	2.41557	2.34096	2.26572	2.17823	2.34075	1.07461
ENSG00000019549.13	ENSG00000019549	SNAI2	protein_coding	554.333	745.572	784.927	746.886	261.367	274.668	270.321	819.62	821.753	940.678	256.888	343.922	385.399	0.350558	0.349928	0.361931	0.313424	0.418522	0.409704	0.354139	0.38055	1.07458
ENSG00000219435.6	ENSG00000219435	CATSPERZ	protein_coding	2.3863	0.708046	1.82541	0	4.64652	1.16385	2.35062	1.08847	1.00092	2.18002	7.50038	3.48569	2.68571	6.56245	0.63758		6.89074	3.4825	1.23197	3.60002	3.8684	1.07455
ENSG00000156110.15	ENSG00000156110	ADK	protein_coding	2891.63	4069.14	3927.07	4235.02	1500.83	1269.76	1475.01	4536.75	4423.05	4315.35	1668.84	1702.18	1576.51	0.368831	0.323334	0.348289	0.367848	0.384843	0.365326	0.346818	0.372672	1.07455
ENSG00000125648.15	ENSG00000125648	SLC25A23	protein_coding	6171.44	7656.1	7879.09	7675.07	6390.12	6353.44	6419.53	5463.04	5500.04	5837	4972.75	5090.27	4820.84	0.834645	0.806367	0.836413	0.910254	0.925498	0.825912	0.825808	0.887221	1.07437
ENSG00000143106.13	ENSG00000143106	PSMA5	protein_coding	11311.8	7745.31	7313.82	7914.8	12216.9	11371.9	11916.4	9956.26	9657.85	9413.32	17067.1	15823.9	15343.4	1.57732	1.55486	1.50559	1.71421	1.63845	1.62997	1.54592	1.66088	1.07436
ENSG00000089127.14	ENSG00000089127	OAS1	protein_coding	2656.86	1362.99	1478.58	1501.79	3105.04	3067.9	3186.26	1712.17	1893.74	1881.36	4263.97	4263	4165.53	2.27811	2.07489	2.12165	2.49039	2.25111	2.21411	2.15821	2.31854	1.07429
ENSG00000166912.17	ENSG00000166912	MTMR10	protein_coding	558.481	974.271	868.896	850.357	171.921	144.317	191.575	994.864	937.859	975.558	215.636	177.77	198.742	0.176461	0.166092	0.225288	0.216749	0.189549	0.203722	0.189281	0.20334	1.07428
ENSG00000144460.12	ENSG00000144460	NYAP2	protein_coding	1274.55	2653.05	2554.97	2192.57	686.523	648.262	586.479	1484.68	1553.42	1631.74	436.897	414.798	451.199	0.258768	0.253726	0.267485	0.294271	0.267022	0.276513	0.259993	0.279269	1.07414
ENSG00000168434.13	ENSG00000168434	COG7	protein_coding	1499.21	1255.37	1230.94	1213.96	1481.08	1303.51	1479.71	1456.38	1531.4	1492.22	1861.97	1945.02	1739	1.1798	1.05896	1.21891	1.2785	1.27009	1.16537	1.15256	1.23799	1.07412
ENSG00000143891.17	ENSG00000143891	GALM	protein_coding	928.07	847.531	829.346	860.558	1398.6	1373.34	1386.86	511.582	543.498	553.725	894.421	1006.78	930.597	1.65021	1.65593	1.61159	1.74834	1.85242	1.68061	1.63924	1.76046	1.07395
ENSG00000185010.15	ENSG00000185010	F8	protein_coding	43.824	95.5862	88.8367	107.843	25.5558	23.2769	24.6815	38.0965	39.0358	49.0504	13.1257	8.71423	12.0857	0.267359	0.262019	0.228865	0.344537	0.223237	0.246393	0.252748	0.271389	1.07376
ENSG00000165637.13	ENSG00000165637	VDAC2	protein_coding	6126.82	4881.27	4602.47	4950.58	7543.62	7490.52	7534.9	4620.56	4524.15	4483.21	7451.63	7673.17	7765.72	1.54542	1.6275	1.52202	1.61271	1.69605	1.73218	1.56498	1.68031	1.0737
ENSG00000121851.13	ENSG00000121851	POLR3GL	protein_coding	659.218	647.154	644.371	798.621	841.02	746.026	902.637	494.166	473.434	491.594	596.28	653.568	621.741	1.29957	1.15776	1.13024	1.20664	1.38048	1.26475	1.19586	1.28396	1.07367
ENSG00000070770.10	ENSG00000070770	CSNK2A2	protein_coding	2799.73	2621.19	2506.9	2485.49	2835.54	2460.37	2626.81	2904.04	2781.55	2849.28	3198.91	3269	3057.68	1.08178	0.98144	1.05686	1.10154	1.17524	1.07314	1.04003	1.11664	1.07367
ENSG00000170854.18	ENSG00000170854	RIOX2	protein_coding	1426.77	2459.75	2384.6	2449.06	633.088	601.709	675.802	2058.3	2030.86	2090.64	603.781	562.939	570.713	0.257379	0.252331	0.275944	0.293339	0.277193	0.272985	0.261885	0.281172	1.07365
ENSG00000119686.10	ENSG00000119686	FLVCR2	protein_coding	214.698	196.129	183.758	186.539	311.317	301.436	334.963	129.528	135.124	115.541	226.887	237.608	217.542	1.58731	1.6404	1.79567	1.75164	1.75845	1.88282	1.67446	1.79763	1.07356
ENSG00000107968.10	ENSG00000107968	MAP3K8	protein_coding	175.607	216.662	200.187	203.299	94.092	90.78	91.674	286.268	288.264	245.252	121.881	140.009	128.914	0.43428	0.453476	0.450933	0.425759	0.485696	0.525639	0.44623	0.479031	1.07351
ENSG00000196110.8	ENSG00000196110	ZNF699	protein_coding	86.8398	145.857	136.297	113.672	11.6163	22.1131	10.5778	169.802	192.176	176.581	26.2513	11.619	25.5142	0.0796414	0.162241	0.0930549	0.1546	0.0604601	0.14449	0.111646	0.11985	1.07348
ENSG00000005436.14	ENSG00000005436	GCFC2	protein_coding	971.807	1484.06	1442.08	1510.53	334.549	297.945	360.82	1696.93	1647.51	1680.79	393.77	377.617	435.085	0.225428	0.206608	0.238869	0.232049	0.229205	0.258857	0.223635	0.240037	1.07334
ENSG00000146707.14	ENSG00000146707	POMZP3	protein_coding	365.458	229.407	237.912	249.205	548.289	520.239	486.578	195.925	211.194	231.082	530.652	515.302	429.713	2.39003	2.18669	1.95252	2.70845	2.43995	1.85957	2.17641	2.33599	1.07332
ENSG00000119929.13	ENSG00000119929	CUTC	protein_coding	1743.01	1759.49	1753	1880.69	1554.26	1487.4	1601.94	1839.52	1910.75	1903.16	1695.09	1773.06	1757.8	0.883356	0.848484	0.851784	0.921484	0.927937	0.923621	0.861208	0.924347	1.07332
ENSG00000188846.14	ENSG00000188846	RPL14	protein_coding	34159.9	33573.4	33192.7	32739.1	36582	34984.1	33502.2	32280.8	31150.5	32943.3	37250.7	38822.5	32897.2	1.08961	1.05397	1.02331	1.15396	1.24629	0.9986	1.05563	1.13295	1.07324
ENSG00000002745.13	ENSG00000002745	WNT16	protein_coding	23.2729	72.2207	70.5826	75.7816	8.13141	2.32769	8.22716	10.8847	12.011	15.2601	0	1.1619	2.68571	0.112591	0.0329783	0.108564	0	0.0967361	0.175995	0.0847111	0.0909104	1.07318
ENSG00000130066.16	ENSG00000130066	SAT1	protein_coding	2236.64	1385.65	1361.15	1059.48	823.595	759.992	612.335	4145.99	4234.88	4493.02	2533.25	2751.37	2678.99	0.594377	0.558346	0.577956	0.611013	0.649693	0.596257	0.576893	0.618988	1.07297
ENSG00000173418.12	ENSG00000173418	NAA20	protein_coding	4458.36	3572.09	3465.24	3767.22	4403.74	4248.04	4443.84	4493.21	4072.73	4304.45	5659.04	5477.77	5592.98	1.23282	1.2259	1.17961	1.25946	1.34499	1.29935	1.21277	1.30127	1.07297
ENSG00000184787.19	ENSG00000184787	UBE2G2	protein_coding	5408.86	4532.2	4320.14	4207.33	5466.63	5218.69	5420.52	4998.26	5124.7	5261.47	6797.22	7003.34	6555.81	1.20618	1.20799	1.28835	1.35992	1.36659	1.246	1.23417	1.32417	1.07292
ENSG00000157064.11	ENSG00000157064	NMNAT2	protein_coding	196.872	248.524	250.082	256.491	139.396	137.334	130.459	227.491	259.238	273.592	131.257	156.856	151.742	0.560893	0.549156	0.50863	0.576976	0.605068	0.55463	0.53956	0.578891	1.0729
ENSG00000123472.12	ENSG00000123472	ATPAF1	protein_coding	3473.04	4058.52	4094.4	4009.87	3445.39	3195.92	3651.68	3454.81	3162.9	3459.69	3144.54	2981.43	3017.39	0.848929	0.780559	0.910674	0.91019	0.942626	0.872157	0.846721	0.908325	1.07276
ENSG00000140830.9	ENSG00000140830	TXNL4B	protein_coding	2067.19	1348.83	1312.47	1250.4	2823.92	2506.93	2429.36	1486.85	1354.24	1359.24	3193.29	2939.6	2801.19	2.09361	1.91008	1.94287	2.14768	2.17066	2.06085	1.98219	2.1264	1.07275
ENSG00000121361.5	ENSG00000121361	KCNJ8	protein_coding	718.685	883.641	894.452	923.952	957.183	1002.07	1030.75	453.893	440.404	446.904	510.026	547.835	533.113	1.08323	1.12032	1.11558	1.12367	1.24394	1.1929	1.10638	1.18684	1.07273
ENSG00000158545.16	ENSG00000158545	ZC3H18	protein_coding	6881.56	5319.55	5282.74	5107.24	8037.31	6888.81	7278.68	6010.54	5596.13	6165.09	9666.12	8848.43	8378.06	1.5109	1.30402	1.42517	1.60819	1.58117	1.35895	1.41336	1.51611	1.07269
ENSG00000224470.8	ENSG00000224470	ATXN1L	protein_coding	2567.68	2899.45	2763.67	2664.01	2406.9	2260.19	2352.97	2724.45	2720.49	2672.7	2546.38	2408.03	2392.96	0.830122	0.81782	0.883241	0.934641	0.885146	0.895336	0.843728	0.905041	1.07267
ENSG00000178053.20	ENSG00000178053	MLF1	protein_coding	469.759	865.232	865.854	982.246	161.466	132.678	144.563	693.357	705.647	717.226	110.631	122.58	135.628	0.186616	0.153234	0.147176	0.159558	0.173713	0.189101	0.162342	0.174124	1.07258
ENSG00000103494.15	ENSG00000103494	RPGRIP1L	protein_coding	391.484	737.076	683.313	734.498	178.891	164.102	169.244	540.971	509.467	566.805	138.757	120.256	154.428	0.242704	0.240157	0.230422	0.256497	0.236044	0.272454	0.237761	0.254998	1.0725
ENSG00000091137.14	ENSG00000091137	SLC26A4	protein_coding	3.98656	4.24827	6.69318	3.64335	1.16163	1.16385	2.35062	4.35389	6.0055	9.81008	1.8751	1.1619	5.37141	0.273436	0.173885	0.645181	0.430671	0.193472	0.54754	0.364167	0.390561	1.07248
ENSG00000111237.19	ENSG00000111237	VPS29	protein_coding	4037.52	4663.9	4617.08	4714.49	3185.19	3214.54	3373.13	4858.94	4502.12	4751.35	3890.82	3435.73	3242.99	0.682945	0.696229	0.715482	0.800756	0.763136	0.682541	0.698219	0.748811	1.07246
ENSG00000187626.9	ENSG00000187626	ZKSCAN4	protein_coding	410.918	525.37	433.84	501.324	387.984	381.742	444.266	380.965	431.395	381.503	382.52	332.303	347.799	0.738497	0.879914	0.886186	1.00408	0.770298	0.911655	0.834866	0.895344	1.07244
ENSG00000171204.13	ENSG00000171204	TMEM126B	protein_coding	2309.34	3765.39	3892.39	3915.14	406.57	450.409	396.079	4629.27	4334.97	4376.39	463.149	469.988	612.341	0.107976	0.115715	0.101166	0.100048	0.108418	0.139919	0.108286	0.116128	1.07243
ENSG00000105185.12	ENSG00000105185	PDCD5	protein_coding	3954.46	5010.13	4926.79	4930.17	2699.63	2691.98	2753.75	5242.08	4844.44	5308.34	3178.29	2826.32	3041.56	0.538833	0.546396	0.55855	0.606302	0.583415	0.572978	0.547926	0.587565	1.07234
ENSG00000204388.7	ENSG00000204388	HSPA1B	protein_coding	9467.55	5643.12	5554.73	5231.11	13124.1	12736	11672	7524.61	4644.26	5018.4	19649.1	11695.7	11117.5	2.32568	2.29282	2.23126	2.61132	2.51831	2.21534	2.28325	2.44832	1.0723
ENSG00000118900.15	ENSG00000118900	UBN1	protein_coding	4361.53	4490.43	4419.93	4439.05	4064.54	3745.26	4051.29	4745.74	4554.17	4592.21	4642.74	4448.91	4144.05	0.905157	0.847356	0.912647	0.978296	0.976886	0.902408	0.888387	0.95253	1.0722
ENSG00000007923.16	ENSG00000007923	DNAJC11	protein_coding	5889.92	4163.31	4048.77	4153.41	7357.76	6785.22	6896.71	4505.19	4263.91	4429.8	8482.93	7888.12	7703.95	1.76729	1.67587	1.66049	1.88293	1.84998	1.73912	1.70122	1.82401	1.07218
ENSG00000198924.8	ENSG00000198924	DCLRE1A	protein_coding	867.167	1884.11	1873.48	1901.1	95.2536	70.9946	82.2716	1491.21	1454.33	1353.79	54.3778	47.0569	98.0283	0.0505563	0.0378945	0.0432758	0.0364656	0.0323563	0.0724102	0.0439089	0.0470774	1.07216
ENSG00000121644.19	ENSG00000121644	DESI2	protein_coding	3434.96	6045.29	6035.42	5951.04	663.29	645.935	718.113	6493.83	6170.65	6220.68	718.162	650.663	906.426	0.10972	0.107024	0.12067	0.110591	0.105445	0.145712	0.112471	0.120583	1.07212
ENSG00000198218.11	ENSG00000198218	QRICH1	protein_coding	5213.77	4954.2	4708.35	4445.61	4972.94	4443.57	4995.06	5602.37	5222.79	5417.34	5953.43	6172	5677.58	1.00378	0.943763	1.12359	1.06266	1.18175	1.04804	1.02371	1.09748	1.07206
ENSG00000103047.8	ENSG00000103047	TANGO6	protein_coding	2240.13	2480.99	2373.64	2505.16	2464.98	2302.09	2606.83	1987.55	1946.78	1923.87	2178.86	2084.44	2026.37	0.993545	0.969854	1.04058	1.09625	1.07071	1.05328	1.00133	1.07341	1.07199
ENSG00000150630.4	ENSG00000150630	VEGFC	protein_coding	939.229	511.209	460.612	382.551	498.339	408.51	404.306	1403.04	1407.29	1401.75	1492.58	1556.36	1344.2	0.974824	0.886885	1.05687	1.06382	1.10593	0.958941	0.972859	1.04289	1.07199
ENSG00000174013.8	ENSG00000174013	FBXO45	protein_coding	1941.55	3596.87	3474.98	3378.11	307.832	267.685	303.229	3815.1	3457.17	3702.76	367.519	248.646	378.685	0.0855832	0.0770321	0.0897631	0.0963328	0.0719219	0.102271	0.0841261	0.0901752	1.07191
ENSG00000130402.13	ENSG00000130402	ACTN4	protein_coding	14524.9	11813	12355	12264.2	12675.7	11689.7	13033	17723.6	14752.5	15321.2	19986.6	16890.5	15793.3	1.07303	0.946149	1.06268	1.12769	1.14492	1.03082	1.02729	1.10114	1.07189
ENSG00000116729.14	ENSG00000116729	WLS	protein_coding	5113.06	4238.36	4157.07	4385.13	5804.66	5574.82	6045.78	4345.18	4172.82	4135.49	6577.84	6110.42	5809.18	1.36955	1.34105	1.3787	1.51382	1.46434	1.40471	1.3631	1.46096	1.07179
ENSG00000167842.16	ENSG00000167842	MIS12	protein_coding	2224.29	3819.2	3805.38	3727.87	432.126	343.335	441.916	4425.73	4126.78	4114.78	476.274	440.94	537.141	0.113146	0.0902236	0.118544	0.107615	0.106848	0.130539	0.107304	0.115001	1.07173
ENSG00000163001.12	ENSG00000163001	CFAP36	protein_coding	874.537	1468.49	1415.3	1526.56	311.317	318.894	298.528	1515.15	1335.22	1357.06	311.266	300.932	335.713	0.211998	0.225318	0.195556	0.205435	0.225379	0.247383	0.210958	0.226066	1.07162
ENSG00000265808.4	ENSG00000265808	SEC22B	protein_coding	2923.91	3266.22	3183.52	3200.31	2440.58	2178.72	2565.7	3487.46	3312.03	3356.14	2692.64	2776.94	2626.62	0.747221	0.684375	0.801702	0.77209	0.838438	0.782632	0.744432	0.79772	1.07158
ENSG00000186472.20	ENSG00000186472	PCLO	protein_coding	41.7396	99.1264	104.049	86.7116	9.29303	11.6385	2.35062	57.689	49.0449	66.4905	5.62529	3.48569	5.37141	0.0937493	0.111856	0.0271084	0.0975105	0.0710714	0.0807846	0.0775713	0.0831222	1.07156
ENSG00000106144.20	ENSG00000106144	CASP2	protein_coding	3521.86	3793	3591.2	3559.55	4181.87	4054.84	4640.12	2756.01	2548.33	2856.91	3647.06	3372.99	3260.45	1.10252	1.12911	1.30357	1.32331	1.32361	1.14125	1.1784	1.26272	1.07156
ENSG00000162755.14	ENSG00000162755	KLHDC9	protein_coding	313.206	186.924	206.88	217.872	720.21	805.382	726.34	50.0697	67.0614	65.4005	226.887	215.532	269.914	3.85296	3.89299	3.33379	4.53141	3.21395	4.12708	3.69325	3.95748	1.07155
ENSG00000166396.13	ENSG00000166396	SERPINB7	protein_coding	22.9868	33.2782	38.3337	29.1468	16.2628	18.6215	22.3309	25.0349	26.0238	21.8002	16.8759	13.3618	14.7714	0.488693	0.485775	0.766152	0.674095	0.513445	0.677581	0.580207	0.621707	1.07153
ENSG00000132669.13	ENSG00000132669	RIN2	protein_coding	1714.22	2392.49	2251.34	2393.68	959.506	978.795	1028.39	2421.85	2474.27	2382.76	1055.68	1090.44	1141.43	0.40105	0.434761	0.429629	0.435898	0.440713	0.479035	0.421813	0.451882	1.07128
ENSG00000006712.15	ENSG00000006712	PAF1	protein_coding	6314.28	4142.07	3903.34	3892.55	7913.02	7274.04	7365.66	4520.43	4538.16	4600.93	10211.8	8976.24	8433.12	1.9104	1.86354	1.89224	2.25903	1.97795	1.83292	1.88873	2.0233	1.07125
ENSG00000256043.4	ENSG00000256043	CTSO	protein_coding	18.7815	42.4827	46.2438	33.5188	5.80815	6.98308	10.5778	18.504	19.0174	28.3402	5.62529	2.90474	5.37141	0.136718	0.151006	0.315578	0.304003	0.152741	0.189533	0.2011	0.215426	1.07124
ENSG00000162068.2	ENSG00000162068	NTN3	protein_coding	17.7372	18.4092	18.2541	20.4027	38.3338	26.7685	28.2074	9.79625	5.00459	9.81008	11.2506	14.5237	12.0857	2.08232	1.46643	1.38253	1.14846	2.90208	1.23197	1.64376	1.76084	1.07122
ENSG00000165474.8	ENSG00000165474	GJB2	protein_coding	55.1698	42.4827	56.5878	48.8208	42.9803	55.8646	36.4345	67.4853	64.0587	59.9505	61.8782	65.0663	60.4284	1.01171	0.98722	0.746291	0.916913	1.01573	1.00797	0.915074	0.980205	1.07118
ENSG00000135931.18	ENSG00000135931	ARMC9	protein_coding	1211.07	1233.42	1201.12	1256.23	1295.22	1132.42	1248.18	1163.58	1148.05	1156.5	1295.69	1262.4	1140.08	1.05011	0.942804	0.993593	1.11354	1.0996	0.985805	0.995501	1.06632	1.07114
ENSG00000182326.15	ENSG00000182326	C1S	protein_coding	931.435	1098.89	1103.77	1197.93	1019.91	942.716	1103.61	795.673	781.716	819.687	755.664	772.081	785.569	0.92813	0.85409	0.921266	0.949716	0.987674	0.958377	0.901162	0.965256	1.07112
ENSG00000107796.13	ENSG00000107796	ACTA2	protein_coding	710.638	504.837	507.465	505.696	1436.94	1224.37	1294.01	260.145	263.241	285.582	811.916	784.862	648.598	2.84634	2.41271	2.55888	3.12102	2.98153	2.27114	2.60598	2.79123	1.07109
ENSG00000085733.16	ENSG00000085733	CTTN	protein_coding	10923.8	9121.75	9043.09	9757.61	9369.7	8432.07	9729.2	12206.1	12160.1	12429.4	13350.7	12704.2	12781.3	1.02718	0.932432	0.997089	1.09377	1.04474	1.02831	0.985567	1.05561	1.07107
ENSG00000135698.10	ENSG00000135698	MPHOSPH6	protein_coding	1045.9	1409.72	1299.09	1356.05	529.703	463.211	528.889	1758.97	1538.41	1672.07	729.412	588.501	676.798	0.375751	0.356567	0.390021	0.414681	0.382539	0.404766	0.374113	0.400662	1.07097
ENSG00000157077.15	ENSG00000157077	ZFYVE9	protein_coding	1552.26	3142.31	3050.87	3082.27	256.72	253.719	298.528	2744.04	2481.27	2588.77	226.887	227.732	273.942	0.081698	0.0831626	0.0968534	0.0826835	0.0917803	0.105819	0.087238	0.0934277	1.07095
ENSG00000020633.19	ENSG00000020633	RUNX3	protein_coding	63.2962	33.2782	34.6828	24.7747	55.7582	45.39	41.1358	66.3968	62.0569	69.7606	86.2544	131.294	108.771	1.67552	1.30872	1.66039	1.29907	2.11571	1.55921	1.54821	1.658	1.07091
ENSG00000185112.6	ENSG00000185112	FAM43A	protein_coding	206.411	128.864	96.1384	112.944	317.125	299.109	271.496	117.555	94.0862	116.631	283.139	314.874	324.971	2.46092	3.11123	2.40382	2.40857	3.34666	2.78631	2.65866	2.84718	1.07091
ENSG00000135966.13	ENSG00000135966	TGFBRAP1	protein_coding	3157.74	3436.85	3515.14	3267.35	3106.2	2938.71	3169.81	3131.53	3022.77	3235.15	2962.65	3116.21	2990.53	0.903791	0.836017	0.970145	0.94607	1.03091	0.924389	0.903317	0.967124	1.07064
ENSG00000124459.12	ENSG00000124459	ZNF45	protein_coding	504.123	879.393	828.737	901.364	132.426	95.4354	152.79	926.29	877.804	844.757	136.882	127.228	146.371	0.150588	0.115158	0.16951	0.147774	0.144939	0.17327	0.145085	0.155328	1.0706
ENSG00000144749.14	ENSG00000144749	LRIG1	protein_coding	861.048	486.427	474.607	526.828	497.177	467.866	577.076	1201.67	1144.05	1122.71	1201.94	1356.52	1275.71	1.0221	0.985797	1.09538	1.00022	1.18572	1.13628	1.03443	1.1074	1.07055
ENSG00000124523.16	ENSG00000124523	SIRT5	protein_coding	692.523	720.083	685.138	742.514	803.847	829.822	936.72	480.016	519.476	578.795	652.533	661.701	699.627	1.11633	1.21118	1.26155	1.3594	1.27379	1.20876	1.19635	1.28065	1.07046
ENSG00000148090.12	ENSG00000148090	AUH	protein_coding	445.463	737.784	679.054	690.778	262.528	247.899	247.99	588.863	609.558	591.875	230.637	215.532	243.056	0.355834	0.365066	0.359001	0.391664	0.353587	0.410655	0.359967	0.385302	1.07038
ENSG00000198901.14	ENSG00000198901	PRC1	protein_coding	5076.95	7661.76	7397.18	7830.28	2760.03	2475.5	3210.94	7125.14	7120.52	6977.15	2842.65	2730.46	2791.79	0.360234	0.334655	0.410067	0.39896	0.383463	0.400134	0.368319	0.394186	1.07023
ENSG00000197555.9	ENSG00000197555	SIPA1L1	protein_coding	944.292	1600.18	1501.71	1474.83	559.905	463.211	618.212	1206.03	1206.11	1282.94	478.149	476.959	463.284	0.349901	0.308456	0.419176	0.396467	0.395454	0.361111	0.359178	0.384344	1.07007
ENSG00000270800.3	ENSG00000270800	RPS10-NUDT3	protein_coding	9.03419	5.66437	6.69318	3.64335	17.4244	15.13	9.40246	3.26542	8.00734	4.36004	15.0008	6.39044	13.4285	3.07615	2.26051	2.58072	4.59383	0.798073	3.07991	2.63913	2.82394	1.07003
ENSG00000166224.17	ENSG00000166224	SGPL1	protein_coding	3513.99	3252.76	3260.19	3297.96	3798.53	3648.66	3977.24	3150.04	3132.87	3036.76	4070.83	3815.67	3726.42	1.16779	1.11916	1.20597	1.29231	1.21795	1.2271	1.1643	1.24579	1.06998
ENSG00000116095.11	ENSG00000116095	PLEKHA3	protein_coding	1093.33	1658.24	1622.18	1593.6	267.175	301.436	333.787	2146.47	2007.84	1978.37	350.643	387.493	472.684	0.161119	0.185821	0.209455	0.163358	0.19299	0.238927	0.185465	0.198425	1.06988
ENSG00000164346.10	ENSG00000164346	NSA2	protein_coding	4033.29	6841.14	6626.25	6148.51	1348.65	1130.09	1137.7	7296.03	6468.93	7269.27	1314.44	1376.27	1442.22	0.197138	0.170548	0.185036	0.180159	0.212751	0.1984	0.184241	0.197103	1.06981
ENSG00000181191.12	ENSG00000181191	PJA1	protein_coding	888.562	645.03	629.159	664.546	928.142	875.212	889.708	812	808.741	804.427	1231.94	1256.59	1117.25	1.43891	1.39108	1.33882	1.51716	1.55376	1.38888	1.38961	1.4866	1.0698
ENSG00000157349.17	ENSG00000157349	DDX19B	protein_coding	1247.47	1152.7	1083.08	1114.86	1252.24	1160.35	1216.44	1211.47	1231.13	1261.14	1516.95	1425.07	1344.2	1.08635	1.07135	1.09111	1.25216	1.15753	1.06586	1.08294	1.15852	1.06979
ENSG00000182022.18	ENSG00000182022	CHST15	protein_coding	2114.49	1503.18	1563.16	1460.25	1555.42	1560.72	1640.73	2593.83	2518.31	2457.97	2897.02	2848.97	2774.34	1.03475	0.998437	1.12359	1.11689	1.1313	1.12871	1.05226	1.12564	1.06973
ENSG00000107443.16	ENSG00000107443	CCNJ	protein_coding	753.348	1253.24	1184.69	1165.87	75.5059	81.4692	79.9209	1665.36	1565.43	1626.29	97.505	91.7899	153.085	0.0602485	0.0687682	0.0685505	0.0585488	0.0586354	0.0941314	0.0658557	0.0704386	1.06959
ENSG00000138944.8	ENSG00000138944	SHISAL1	protein_coding	466.014	252.064	254.949	232.445	236.972	215.312	242.113	653.083	743.681	676.896	697.536	711.662	675.455	0.940127	0.844527	1.04159	1.06807	0.956945	0.997872	0.942082	1.00763	1.06958
ENSG00000196705.8	ENSG00000196705	ZNF431	protein_coding	279.293	468.018	464.263	472.178	95.2536	76.8139	59.9407	522.467	435.399	500.314	91.8797	83.0757	81.9141	0.203525	0.165453	0.126945	0.175858	0.190804	0.163725	0.165308	0.176795	1.06949
ENSG00000162639.16	ENSG00000162639	HENMT1	protein_coding	848.213	1140.66	1124.45	1176.8	1003.65	945.043	1130.65	645.464	648.594	574.435	680.66	584.435	523.713	0.879882	0.840446	0.96078	1.05453	0.901079	0.911701	0.893703	0.955769	1.06945
ENSG00000144283.22	ENSG00000144283	PKP4	protein_coding	3296.01	6186.2	5924.07	5725.88	1585.62	1379.16	1798.22	4530.22	4275.92	4375.3	1245.06	1250.78	1275.71	0.256316	0.232806	0.314051	0.274835	0.292518	0.291571	0.267725	0.286308	1.06941
ENSG00000147649.10	ENSG00000147649	MTDH	protein_coding	9328.38	15272.5	15306.7	14625.8	1568.2	1428.04	1431.53	19728.6	17883.4	18780.9	1942.6	1598.19	2374.16	0.102681	0.0932951	0.0978764	0.0984664	0.0893673	0.126414	0.0979508	0.104749	1.06941
ENSG00000134748.13	ENSG00000134748	PRPF38A	protein_coding	4491.33	4812.59	4778.93	4490.06	3501.15	3255.28	3490.66	5699.24	5438.98	5477.29	4535.86	4223.5	4192.39	0.727499	0.681173	0.777421	0.79587	0.776524	0.765412	0.728697	0.779269	1.0694
ENSG00000131018.24	ENSG00000131018	SYNE1	protein_coding	835.447	1663.91	1510.22	1509.07	80.1524	82.6331	58.7654	1763.32	1566.44	1546.72	69.3785	80.7519	93.9997	0.0481712	0.0547158	0.0389414	0.0393453	0.0515514	0.0607735	0.0472761	0.0505567	1.06939
ENSG00000101146.13	ENSG00000101146	RAE1	protein_coding	7212.08	3831.24	3693.42	3645.53	9100.2	8599.66	8804.23	4817.58	4505.13	4493.02	12178.7	11541.1	11335	2.37527	2.32837	2.41508	2.52798	2.56178	2.52281	2.37291	2.53752	1.06937
ENSG00000151348.15	ENSG00000151348	EXT2	protein_coding	6521.47	5233.87	5242.59	5540.8	6828.06	6495.43	7343.32	5921.29	5879.39	5666.96	8638.57	8015.93	7451.49	1.30459	1.23897	1.32532	1.4589	1.3634	1.3149	1.28963	1.37907	1.06935
ENSG00000126226.22	ENSG00000126226	PCID2	protein_coding	4761.63	5158.11	4822.13	4908.31	4515.25	4309.72	4664.8	5059.22	4857.45	4691.4	4775.87	4767.27	4610.02	0.875369	0.893738	0.950387	0.943993	0.981434	0.982653	0.906498	0.96936	1.06935
ENSG00000172728.16	ENSG00000172728	FUT10	protein_coding	516.433	751.237	723.472	781.133	275.306	297.945	309.106	714.038	730.669	711.776	311.266	307.903	283.342	0.366471	0.411826	0.395715	0.435924	0.421398	0.398078	0.391337	0.418467	1.06932
ENSG00000196227.11	ENSG00000196227	FAM217B	protein_coding	1062.41	1961.99	1776.73	1883.61	155.658	158.283	161.017	2139.94	1975.81	1984.91	178.134	153.951	218.885	0.0793368	0.0890865	0.0854833	0.0832427	0.0779181	0.110275	0.0846355	0.0904785	1.06904
ENSG00000141298.19	ENSG00000141298	SSH2	protein_coding	1200.44	1843.75	1845.49	1703.63	585.461	590.07	560.622	1874.35	1719.58	1821.4	600.031	633.815	627.113	0.317538	0.319736	0.329075	0.320127	0.368588	0.344302	0.322116	0.344339	1.06899
ENSG00000064652.11	ENSG00000064652	SNX24	protein_coding	768.892	941.701	912.098	911.565	396.116	435.279	487.753	1130.92	1120.03	1153.23	581.28	569.911	586.827	0.420638	0.477228	0.535072	0.513987	0.508837	0.508855	0.477646	0.51056	1.06891
ENSG00000129473.11	ENSG00000129473	BCL2L2	protein_coding	1446.1	1454.33	1397.05	1431.83	1190.67	1203.42	1198.81	1681.69	1704.56	1611.03	1576.96	1433.78	1469.08	0.818709	0.861399	0.837257	0.937721	0.841144	0.911888	0.839122	0.896918	1.06888
ENSG00000080822.17	ENSG00000080822	CLDND1	protein_coding	1776.62	2655.88	2575.05	2382.75	411.217	463.211	480.701	3584.34	3280.01	3503.29	665.659	598.958	718.427	0.154833	0.179884	0.201742	0.185713	0.182609	0.205072	0.17882	0.191131	1.06885
ENSG00000149212.12	ENSG00000149212	SESN3	protein_coding	5.55683	12.0368	14.6033	8.01536	1.16163	2.32769	1.17531	10.8847	9.00825	3.27003	1.8751	2.3238	0	0.0965067	0.159395	0.146632	0.172269	0.257963	0	0.134178	0.143411	1.06881
ENSG00000172379.21	ENSG00000172379	ARNT2	protein_coding	970.558	50.2712	70.5826	90.355	104.547	111.729	139.862	1196.23	1393.28	1300.38	2490.13	2470.19	2229.14	2.07965	1.58296	1.54791	2.08164	1.77294	1.71422	1.73684	1.85627	1.06876
ENSG00000134516.18	ENSG00000134516	DOCK2	protein_coding	6.73638	9.20459	4.86777	5.10068	3.48489	9.31077	1.17531	9.79625	9.00825	6.54005	7.50038	8.13328	6.71427	0.378603	1.91274	0.230422	0.765638	0.90287	1.02664	0.840588	0.898382	1.06875
ENSG00000102390.11	ENSG00000102390	PBDC1	protein_coding	680.789	919.751	870.113	794.249	223.033	218.803	243.289	1318.14	1210.11	1285.12	378.769	350.893	357.199	0.242493	0.251465	0.306313	0.287351	0.289968	0.27795	0.266757	0.28509	1.06873
ENSG00000101004.15	ENSG00000101004	NINL	protein_coding	417.594	523.246	533.02	567.633	364.752	344.499	419.585	451.716	424.389	421.833	298.14	317.198	345.113	0.697094	0.646314	0.739183	0.660017	0.747423	0.818127	0.694197	0.741856	1.06865
ENSG00000173614.14	ENSG00000173614	NMNAT1	protein_coding	515.33	545.195	519.634	557.432	499.501	509.765	539.466	515.936	490.449	485.054	519.402	489.159	512.97	0.916187	0.981007	0.967771	1.00672	0.997369	1.05755	0.954988	1.02055	1.06865
ENSG00000121454.6	ENSG00000121454	LHX4	protein_coding	480.991	589.802	512.332	592.408	805.009	742.534	785.106	271.03	207.19	226.722	414.396	325.912	299.456	1.36488	1.44932	1.32528	1.52897	1.57301	1.32081	1.37983	1.47426	1.06844
ENSG00000228253.1	ENSG00000228253	MT-ATP8	protein_coding	25589	51323.4	47500.3	40156.2	4661.62	4324.85	4879.88	43906.8	46069.2	49254.2	4957.75	5367.39	4666.42	0.0908283	0.091049	0.121522	0.112915	0.116507	0.0947414	0.101133	0.108055	1.06844
ENSG00000183397.5	ENSG00000183397	C19orf71	protein_coding	3.44645	3.54023	1.82541	2.18601	2.32326	5.81923	8.22716	2.17694	0	1.09001	3.75019	6.39044	4.02856	0.656245	3.1879	3.76355	1.72269		3.6959	2.5359	2.70929	1.06837
ENSG00000143621.17	ENSG00000143621	ILF2	protein_coding	34560.1	25414.6	24565.2	23881.4	40474.7	39324	41241.6	26757.9	26184	26954.8	50713.8	46976.1	42232.7	1.59258	1.6008	1.72693	1.89528	1.79408	1.5668	1.6401	1.75205	1.06826
ENSG00000106006.6	ENSG00000106006	HOXA6	protein_coding	66.4209	72.9287	73.625	80.8823	69.6978	66.3392	54.0642	70.7507	55.0504	75.2106	52.5027	57.5139	68.4855	0.955697	0.901043	0.66843	0.74208	1.04475	0.910583	0.841723	0.899138	1.06821
ENSG00000154358.22	ENSG00000154358	OBSCN	protein_coding	1791.85	1788.52	2001.87	2059.22	1457.84	1474.59	1472.66	2047.42	2102.93	2073.2	1616.33	1702.18	1705.42	0.815111	0.736608	0.715155	0.78945	0.809434	0.822606	0.755625	0.807163	1.06821
ENSG00000183019.7	ENSG00000183019	MCEMP1	protein_coding	6.36271	2.12414	3.65083	2.91468	5.80815	8.14692	4.70123	7.61931	6.0055	2.18002	13.1257	13.3618	6.71427	2.73436	2.23153	1.61295	1.72269	2.22493	3.07991	2.19295	2.34251	1.0682
ENSG00000141905.19	ENSG00000141905	NFIC	protein_coding	14461	12765.4	13109.5	11840.9	16234.9	14610.9	14545.6	12533.8	13071	13982.6	16549.6	17766.6	16521.1	1.2718	1.11453	1.22842	1.3204	1.35924	1.18155	1.20492	1.28706	1.06818
ENSG00000174448.8	ENSG00000174448	STARD6	protein_coding	0.949719	0.708046	1.82541	1.45734	0	0	1.17531	3.26542	0	1.09001	1.8751	0	0	0	0	0.806476	0.574229		0	0.268825	0.287114	1.06803
ENSG00000105131.8	ENSG00000105131	EPHX3	protein_coding	2.12667	0.708046	2.43388	1.45734	3.48489	1.16385	0	2.17694	1.00092	3.27003	7.50038	2.3238	0	4.92184	0.478185	0	3.44537	2.32167	0	1.80001	1.92235	1.06797
ENSG00000119720.18	ENSG00000119720	NRDE2	protein_coding	850.416	1126.5	1117.15	1194.29	554.097	502.782	518.311	1206.03	1102.01	1178.3	555.028	558.292	592.198	0.491875	0.450056	0.433991	0.460212	0.506613	0.502587	0.458641	0.489804	1.06795
ENSG00000164080.13	ENSG00000164080	RAD54L2	protein_coding	1947.18	2277.08	2067.58	2144.47	1629.77	1397.78	1574.91	2395.73	2256.07	2335.89	1794.47	1744.01	1748.4	0.715728	0.676045	0.734406	0.749028	0.77303	0.748492	0.708726	0.75685	1.0679
ENSG00000085978.22	ENSG00000085978	ATG16L1	protein_coding	2777.01	2219.02	2173.46	2261.06	2807.66	2771.12	2806.64	2697.23	2537.32	2559.34	3665.81	3532.75	3292.68	1.26527	1.27498	1.24129	1.3591	1.39231	1.28653	1.26052	1.34598	1.0678
ENSG00000140750.17	ENSG00000140750	ARHGAP17	protein_coding	4700.79	4492.55	4471.04	4351.61	5228.49	5040.62	5321.79	4145.99	3870.55	4216.15	5128.39	5188.45	4953.79	1.16381	1.12739	1.22295	1.23695	1.3405	1.17495	1.17138	1.2508	1.0678
ENSG00000206262.9	ENSG00000206262	FOXL2NB	protein_coding	515.691	540.239	567.703	543.587	604.047	552.827	679.328	406	411.377	416.383	508.151	475.216	483.427	1.11811	0.973796	1.24971	1.2516	1.15518	1.16101	1.11387	1.18927	1.06769
ENSG00000037637.11	ENSG00000037637	FBXO42	protein_coding	2306.58	2083.07	1958.67	2014.04	2640.38	2519.73	2629.16	1885.23	1910.75	2032.87	2525.75	2717.1	2762.25	1.26754	1.28645	1.30542	1.33976	1.42201	1.3588	1.28647	1.37352	1.06766
ENSG00000011275.19	ENSG00000011275	RNF216	protein_coding	5462.45	5272.11	5221.29	5223.83	4988.04	4509.9	5251.28	5767.81	5806.32	5952.54	5944.05	5699.69	5912.58	0.946118	0.863753	1.00525	1.03056	0.981635	0.993288	0.938375	1.00183	1.06762
ENSG00000197608.11	ENSG00000197608	ZNF841	protein_coding	271.919	426.952	394.289	435.744	42.9803	33.7515	47.0123	588.863	570.523	545.004	54.3778	60.4187	63.1141	0.100668	0.085601	0.10789	0.0923436	0.105901	0.115805	0.0980529	0.104683	1.06762
ENSG00000124225.16	ENSG00000124225	PMEPA1	protein_coding	4256.33	2097.23	2029.86	1981.98	2792.56	2678.01	2774.9	4828.46	5042.62	5176.45	7114.11	7454.74	7105.04	1.33154	1.31931	1.40007	1.47337	1.47835	1.37257	1.35031	1.44143	1.06748
ENSG00000007264.15	ENSG00000007264	MATK	protein_coding	116.509	35.4023	24.9473	34.2474	147.527	125.695	121.057	46.8043	67.0614	54.5004	283.139	246.903	210.828	4.16716	5.03844	3.53477	6.04943	3.68175	3.86837	4.24679	4.53318	1.06744
ENSG00000172053.18	ENSG00000172053	QARS1	protein_coding	9765.4	6984.16	6949.35	7295.43	14181.2	13066.5	13429.1	6232.59	5975.47	5936.19	12806.9	12764.6	11563.3	2.03048	1.88025	1.84075	2.05483	2.13617	1.94794	1.91716	2.04631	1.06737
ENSG00000106804.8	ENSG00000106804	C5	protein_coding	20.2385	59.4758	46.8523	57.5649	3.48489	6.98308	2.35062	21.7694	23.0211	16.3501	0	2.3238	2.68571	0.0585933	0.149045	0.0408342	0	0.100942	0.164262	0.0828241	0.0884014	1.06734
ENSG00000131381.12	ENSG00000131381	RBSN	protein_coding	2027.18	2875.37	2873.2	3007.22	1205.77	1151.04	1352.78	2661.31	2694.47	2816.58	1254.44	1228.13	1205.88	0.419344	0.400614	0.449844	0.471361	0.455795	0.428137	0.423268	0.451764	1.06733
ENSG00000159251.8	ENSG00000159251	ACTC1	protein_coding	120.383	104.791	65.1064	78.6963	278.791	165.266	158.667	48.9812	65.0596	54.5004	144.382	131.294	149.057	2.66045	2.5384	2.01619	2.94771	2.01806	2.73496	2.40502	2.56691	1.06732
ENSG00000143164.15	ENSG00000143164	DCAF6	protein_coding	2833.36	5883.15	5753.7	5832.27	620.31	452.736	634.666	4538.93	4411.04	4474.49	423.772	420.607	554.598	0.105438	0.0786861	0.10882	0.0933638	0.0953532	0.123947	0.0976481	0.104221	1.06732
ENSG00000070476.15	ENSG00000070476	ZXDC	protein_coding	1949.67	1688.69	1723.19	1761.92	2171.09	2082.12	2176.67	1686.04	1613.48	1770.17	2143.23	2226.78	2352.68	1.28566	1.20829	1.2354	1.27116	1.38011	1.32907	1.24312	1.32678	1.0673
ENSG00000068697.7	ENSG00000068697	LAPTM4A	protein_coding	14354.7	10209.3	10341	9851.61	19733.8	20446.5	19980.2	8841.66	8568.85	8836.7	20329.8	18137.8	16979	1.93292	1.97723	2.02812	2.29932	2.11671	1.92142	1.97942	2.11248	1.06722
ENSG00000145545.12	ENSG00000145545	SRD5A1	protein_coding	3548.38	3527.48	3653.26	3738.07	4546.62	4924.23	4787.03	2473.01	2446.24	2356.6	3210.16	3447.93	3469.93	1.28891	1.3479	1.28061	1.29808	1.40948	1.47243	1.30581	1.39333	1.06703
ENSG00000070182.21	ENSG00000070182	SPTB	protein_coding	57.5881	34.6942	39.5506	49.5495	105.708	75.65	83.4469	22.8579	34.0312	38.1503	82.5042	64.4853	60.4284	3.04685	1.91274	1.68411	3.60944	1.89489	1.58396	2.21457	2.36276	1.06692
ENSG00000134247.10	ENSG00000134247	PTGFRN	protein_coding	5582.46	5614.09	5689.2	5928.45	5322.59	4964.97	5499.27	5754.75	5696.22	5728	5908.43	5627.65	5255.93	0.948075	0.8727	0.927606	1.0267	0.987963	0.917586	0.916127	0.977417	1.0669
ENSG00000204681.11	ENSG00000204681	GABBR1	protein_coding	282.844	354.023	332.834	290.739	281.114	270.012	232.711	275.383	295.271	311.743	277.514	236.446	236.342	0.794057	0.811253	0.800412	1.00774	0.800778	0.758133	0.801907	0.855549	1.06689
ENSG00000166529.15	ENSG00000166529	ZSCAN21	protein_coding	259.432	327.825	287.807	320.614	220.71	190.871	262.094	310.215	274.251	268.142	217.511	223.665	209.485	0.673254	0.663191	0.817473	0.701163	0.815549	0.781246	0.717973	0.765986	1.06687
ENSG00000112357.14	ENSG00000112357	PEX7	protein_coding	317.004	297.379	277.463	311.142	338.034	373.595	370.222	260.145	263.241	272.502	345.018	316.617	378.685	1.13671	1.34647	1.18988	1.32625	1.20276	1.38966	1.22435	1.30622	1.06687
ENSG00000075826.17	ENSG00000075826	SEC31B	protein_coding	55.3254	112.579	111.959	101.285	30.2024	29.0962	34.0839	60.9544	70.0642	56.6805	15.0008	19.1713	22.8285	0.268276	0.259883	0.336515	0.246098	0.273625	0.402758	0.288225	0.307494	1.06685
ENSG00000185513.17	ENSG00000185513	L3MBTL1	protein_coding	88.9747	125.324	111.35	107.114	68.5361	67.5031	77.5703	93.6086	120.11	92.6508	56.2529	77.8472	69.8284	0.546871	0.606223	0.724182	0.600937	0.648132	0.753673	0.625759	0.667581	1.06683
ENSG00000176076.7	ENSG00000176076	KCNE5	protein_coding	11.097	9.91264	9.12706	10.2014	3.48489	3.49154	5.87654	21.7694	15.0138	29.4302	1.8751	16.2666	6.71427	0.35156	0.382548	0.576054	0.0861343	1.08344	0.228142	0.436721	0.465907	1.06683
ENSG00000128271.22	ENSG00000128271	ADORA2A	protein_coding	140.67	70.0965	68.7572	54.6502	124.294	161.775	148.089	103.405	110.101	95.9208	256.888	255.037	239.028	1.77319	2.35284	2.70976	2.48429	2.31639	2.49193	2.2786	2.43087	1.06683
ENSG00000119682.17	ENSG00000119682	AREL1	protein_coding	2809.02	3117.53	3100.77	3061.14	2370.89	2260.19	2772.55	3115.21	3046.79	3031.31	2728.26	2556.18	2547.39	0.760502	0.728913	0.905726	0.875789	0.838973	0.840359	0.79838	0.851707	1.06679
ENSG00000136842.14	ENSG00000136842	TMOD1	protein_coding	412.058	302.336	327.357	354.133	398.439	402.691	483.052	357.019	385.353	376.053	463.149	564.682	530.427	1.31787	1.23013	1.36404	1.29727	1.46536	1.41051	1.30401	1.39105	1.06674
ENSG00000178607.16	ENSG00000178607	ERN1	protein_coding	916.03	1006.84	885.325	931.239	595.916	482.996	609.985	1319.23	1294.19	1345.07	871.92	845.281	804.369	0.591867	0.545558	0.655025	0.660931	0.653137	0.598012	0.597483	0.63736	1.06674
ENSG00000146733.14	ENSG00000146733	PSPH	protein_coding	11610.2	8252.98	8075.02	8244.89	13542.3	13480.8	13728.8	9256.37	8289.6	9200.77	16339.6	15249.3	15661.7	1.64089	1.66945	1.66513	1.76523	1.83957	1.70222	1.65849	1.76901	1.06664
ENSG00000115896.16	ENSG00000115896	PLCL1	protein_coding	7.45589	12.7448	9.73553	13.116	1.16163	0	2.35062	10.8847	20.0183	15.2601	1.8751	2.3238	0	0.0911452	0	0.179217	0.172269	0.116083	0	0.0901207	0.0961173	1.06654
ENSG00000100425.18	ENSG00000100425	BRD1	protein_coding	2318.71	2433.55	2402.85	2284.38	2670.59	2366.1	2555.12	2075.72	2006.84	2051.4	2343.87	2332.51	2301.65	1.0974	0.984705	1.11852	1.12919	1.16228	1.12199	1.06688	1.13782	1.0665
ENSG00000275700.5	ENSG00000275700	AATF	protein_coding	6444.43	4651.15	4541.63	4589.16	6704.92	6012.43	6485.35	6115.04	5734.25	5997.23	9306.1	8549.24	8646.63	1.44156	1.32385	1.41319	1.52184	1.49091	1.44177	1.39287	1.48484	1.06603
ENSG00000160888.7	ENSG00000160888	IER2	protein_coding	17819.1	8075.26	6182.06	5626.78	22285.9	18277	15565.8	10856.4	11420.5	12125.3	34591.8	35215.4	33607.6	2.75977	2.95646	2.76637	3.1863	3.08353	2.7717	2.82754	3.01384	1.06589
ENSG00000049860.14	ENSG00000049860	HEXB	protein_coding	3622.05	4418.21	4413.85	4459.45	2060.73	1979.7	2348.27	5353.11	5175.74	5199.34	2782.64	2680.5	2593.05	0.466418	0.448521	0.526581	0.519818	0.517896	0.498727	0.480507	0.512147	1.06585
ENSG00000185250.16	ENSG00000185250	PPIL6	protein_coding	44.6393	92.0459	87.0113	83.0683	24.3942	26.7685	18.8049	51.1582	52.0477	55.5905	13.1257	20.9142	10.7428	0.265022	0.307643	0.226379	0.25657	0.401827	0.19325	0.266348	0.283882	1.06583
ENSG00000146457.16	ENSG00000146457	WTAP	protein_coding	2057.62	2993.62	3088.6	2964.23	974.607	853.099	1027.22	3253.44	3102.84	3208.99	1110.06	980.061	1134.71	0.325562	0.276209	0.346539	0.341194	0.315859	0.353604	0.316103	0.336886	1.06575
ENSG00000135953.11	ENSG00000135953	MFSD9	protein_coding	961.082	829.83	829.346	857.643	735.311	763.483	701.659	1222.35	1117.02	1187.02	1153.18	1028.28	1107.85	0.886099	0.920585	0.818124	0.943412	0.920553	0.933307	0.874936	0.932424	1.06571
ENSG00000171475.14	ENSG00000171475	WIPF2	protein_coding	3406.96	3737.07	3684.29	3475.75	3374.53	3005.05	3346.1	3507.06	3334.05	3542.53	3313.29	3389.26	3174.51	0.90299	0.815639	0.962699	0.94475	1.01656	0.896113	0.893776	0.952473	1.06567
ENSG00000089063.15	ENSG00000089063	TMEM230	protein_coding	3599.28	4740.37	4781.97	4427.39	3263.02	3574.17	3887.92	3408.01	3238.97	3516.37	2844.52	2653.77	2854.91	0.688347	0.747426	0.878151	0.834658	0.819327	0.811891	0.771308	0.821959	1.06567
ENSG00000132182.12	ENSG00000132182	NUP210	protein_coding	25251.5	20323.7	20967.9	21113.2	28688.8	27197.9	26705.3	22229.9	21659.8	21618.1	33177.9	30571.9	28763.9	1.41159	1.29712	1.26487	1.49249	1.41145	1.33055	1.32453	1.4115	1.06566
ENSG00000141580.16	ENSG00000141580	WDR45B	protein_coding	5719.18	5184.31	5123.32	4849.29	6078.81	5717.98	6061.06	5345.49	5156.72	5278.91	6725.97	6531.03	6577.3	1.17254	1.11607	1.24989	1.25825	1.26651	1.24596	1.1795	1.25691	1.06563
ENSG00000172062.17	ENSG00000172062	SMN1	protein_coding	146.412	232.947	229.394	227.345	62.728	58.1923	62.2913	261.233	225.206	206.012	48.7525	74.3615	68.4855	0.26928	0.253679	0.273995	0.186624	0.330193	0.332435	0.265651	0.283084	1.06562
ENSG00000075151.21	ENSG00000075151	EIF4G3	protein_coding	3594.51	6363.21	6185.72	6111.35	896.778	991.597	930.844	6302.25	6075.57	6270.82	1005.05	926.614	1074.28	0.140932	0.160304	0.152314	0.159475	0.152515	0.171315	0.151183	0.161101	1.0656
ENSG00000142677.4	ENSG00000142677	IL22RA1	protein_coding	183.737	97.0023	92.4876	96.913	234.649	282.815	262.094	71.8392	131.12	101.371	285.015	299.77	249.771	2.41901	3.05787	2.70442	3.9674	2.28622	2.46393	2.7271	2.90585	1.06555
ENSG00000129472.15	ENSG00000129472	RAB2B	protein_coding	1139.54	1096.76	1116.54	1030.34	995.516	1114.96	1013.12	1213.65	1162.06	1230.62	1303.19	1181.07	1216.63	0.907686	0.998586	0.983285	1.07378	1.01635	0.988628	0.963185	1.02625	1.06548
ENSG00000128487.17	ENSG00000128487	SPECC1	protein_coding	7860.92	11415.8	11314.5	11588.8	6483.05	6245.2	6807.38	8324.64	8595.88	8278.62	5085.26	5141.4	5050.47	0.567901	0.551963	0.587413	0.610869	0.598124	0.610062	0.569092	0.606352	1.06547
ENSG00000028839.10	ENSG00000028839	TBPL1	protein_coding	1199.6	1571.15	1499.88	1426.01	629.603	559.81	633.491	1987.55	1765.62	1882.45	901.921	774.986	762.741	0.400727	0.373236	0.444242	0.453785	0.438932	0.405186	0.406068	0.432634	1.06542
ENSG00000164053.21	ENSG00000164053	ATRIP	protein_coding	1306.59	1078.35	1067.26	1146.2	1833.05	1860.99	1771.19	828.327	796.73	873.097	1528.2	1398.34	1497.28	1.69986	1.74371	1.54528	1.84493	1.7551	1.71491	1.66295	1.77165	1.06536
ENSG00000113645.15	ENSG00000113645	WWC1	protein_coding	9453.61	7062.05	6961.52	6791.92	9779.76	8668.33	9370.73	9120.31	8809.07	8800.73	13510.1	12739.6	11829.2	1.38483	1.24518	1.37969	1.48132	1.44619	1.34412	1.33657	1.42388	1.06532
ENSG00000198886.2	ENSG00000198886	MT-ND4	protein_coding	326101	674501	666448	546997	54102.9	52960.8	59364.8	533589	562004	602010	51880.2	57715	51635.4	0.0802118	0.0794673	0.108529	0.0972287	0.102695	0.0857717	0.0894025	0.0952318	1.0652
ENSG00000010810.17	ENSG00000010810	FYN	protein_coding	3613.23	3816.37	3933.16	3538.42	3750.9	3650.99	4095.95	3219.7	3216.95	3408.46	3401.42	3570.51	3755.96	0.982846	0.928259	1.15757	1.05644	1.10991	1.10195	1.02289	1.08943	1.06505
ENSG00000266714.9	ENSG00000266714	MYO15B	protein_coding	211.336	158.602	139.948	163.951	446.066	444.589	454.844	60.9544	52.0477	67.5806	187.51	210.884	149.057	2.81248	3.17681	2.77428	3.07622	4.05175	2.20562	2.92119	3.1112	1.06505
ENSG00000122085.17	ENSG00000122085	MTERF4	protein_coding	1157.85	1263.86	1201.73	1282.46	1038.5	968.32	1087.16	1256.1	1246.14	1251.33	1153.18	1076.5	1068.91	0.821685	0.805772	0.847716	0.918069	0.863865	0.85422	0.825058	0.878718	1.06504
ENSG00000112149.10	ENSG00000112149	CD83	protein_coding	2736.4	2245.92	2468.57	2442.5	3613.83	3776.68	4098.3	1694.75	1733.59	1812.68	3084.53	2936.7	2928.76	1.60906	1.52991	1.67791	1.82005	1.694	1.6157	1.60563	1.70992	1.06495
ENSG00000175183.10	ENSG00000175183	CSRP2	protein_coding	2536.31	1643.37	1631.31	1855.92	3319.94	3181.96	3283.81	1730.67	1737.59	1639.37	3690.19	3483.95	3237.62	2.0202	1.95055	1.76937	2.13223	2.00505	1.97491	1.91337	2.0374	1.06482
ENSG00000128891.16	ENSG00000128891	CCDC32	protein_coding	862.053	521.122	468.523	576.377	860.767	836.806	801.56	804.381	769.705	739.026	1411.95	1304.23	1250.2	1.65176	1.78605	1.39069	1.75532	1.69445	1.69168	1.6095	1.71382	1.06482
ENSG00000075415.13	ENSG00000075415	SLC25A3	protein_coding	52046.5	30820.5	30252	30776.1	77907	77842.7	75634.6	27591.7	26808.6	27436.6	72982.5	74355.1	72150.2	2.52776	2.57315	2.45758	2.64509	2.77356	2.6297	2.5195	2.68278	1.06481
ENSG00000198369.10	ENSG00000198369	SPRED2	protein_coding	2596.02	2650.92	2595.74	2271.99	1389.31	1238.33	1527.9	3969.66	4059.72	4186.72	2205.11	2506.79	2550.08	0.524085	0.477064	0.672494	0.555492	0.61748	0.609087	0.557881	0.594019	1.06478
ENSG00000171456.20	ENSG00000171456	ASXL1	protein_coding	5936.88	7062.05	6759.5	6464.75	7231.14	6459.35	6582.9	5123.44	4803.4	4936.65	5614.04	5119.9	5085.39	1.02394	0.955595	1.01828	1.09576	1.06589	1.03013	0.999272	1.06393	1.0647
ENSG00000168818.10	ENSG00000168818	STX18	protein_coding	1274.63	1192.35	1182.87	1127.25	1163.95	1028.84	1117.72	1501	1375.26	1348.34	1546.95	1393.7	1317.34	0.976184	0.869785	0.991543	1.03061	1.01341	0.977007	0.945837	1.00701	1.06467
ENSG00000163220.11	ENSG00000163220	S100A9	protein_coding	3.41931	0.708046	0.608471	0.728669	2.32326	0	4.70123	4.35389	2.00183	2.18002	3.75019	11.619	8.05712	3.28123	0	6.45181	0.861343	5.80417	3.6959	3.24434	3.4538	1.06456
ENSG00000150510.17	ENSG00000150510	FAM124A	protein_coding	285.221	276.138	261.034	255.763	396.116	436.442	410.182	176.332	152.139	192.932	301.89	273.627	290.056	1.43448	1.67198	1.60376	1.71205	1.79853	1.50342	1.57007	1.67133	1.06449
ENSG00000148303.17	ENSG00000148303	RPL7A	protein_coding	119558	65080	65177	70126.4	191493	179314	171567	59197.6	60121.1	58620.7	178458	173086	162458	2.94243	2.75118	2.44654	3.01462	2.87896	2.77135	2.71338	2.88831	1.06447
ENSG00000061455.11	ENSG00000061455	PRDM6	protein_coding	323.589	434.032	402.199	389.838	268.336	288.634	282.074	353.753	318.292	380.413	264.389	248.646	252.456	0.618241	0.717639	0.723567	0.747381	0.78119	0.663638	0.686482	0.730736	1.06446
ENSG00000084070.12	ENSG00000084070	SMAP2	protein_coding	3346.14	1843.04	1734.75	1723.3	4160.96	4014.11	3893.8	2161.71	2231.04	2268.31	5629.04	5527.73	4965.87	2.25766	2.31394	2.2595	2.60398	2.47764	2.18924	2.27703	2.42362	1.06438
ENSG00000184898.7	ENSG00000184898	RBM43	protein_coding	54.6908	104.083	104.049	102.742	13.9396	15.13	12.9284	76.1931	91.0835	98.1008	11.2506	13.3618	13.4285	0.133928	0.145413	0.125833	0.147659	0.146699	0.136885	0.135058	0.143748	1.06434
ENSG00000116017.11	ENSG00000116017	ARID3A	protein_coding	985.413	385.177	381.511	381.823	785.261	688.997	648.77	907.786	972.891	1006.08	1854.47	2010.08	1802.11	2.0387	1.80597	1.69914	2.04285	2.06609	1.79122	1.84794	1.96672	1.06428
ENSG00000261150.3	ENSG00000261150	EPPK1	protein_coding	646.53	703.797	739.292	681.306	544.804	553.991	530.064	766.284	689.632	753.196	555.028	632.653	608.313	0.774092	0.749353	0.778012	0.724311	0.917378	0.807642	0.767152	0.816444	1.06425
ENSG00000173083.15	ENSG00000173083	HPSE	protein_coding	985.822	1282.98	1284.48	1361.88	999.001	1068.41	1123.59	815.266	839.769	872.007	690.035	772.662	719.769	0.778658	0.831783	0.82503	0.846393	0.920088	0.825417	0.811824	0.863966	1.06423
ENSG00000041982.16	ENSG00000041982	TNC	protein_coding	411.455	65.8483	79.1012	70.6809	40.657	26.7685	23.5062	1146.16	1071.98	958.118	562.529	458.369	433.742	0.617435	0.338408	0.332567	0.490794	0.42759	0.452702	0.42947	0.457028	1.06417
ENSG00000183722.9	ENSG00000183722	LHFPL6	protein_coding	473.232	602.547	608.471	628.841	348.489	332.86	400.78	582.333	564.517	550.455	330.017	360.188	369.285	0.57836	0.547044	0.637331	0.566715	0.638047	0.670872	0.587578	0.625211	1.06405
ENSG00000035681.9	ENSG00000035681	NSMAF	protein_coding	2670.96	4372.89	4213.05	4216.08	817.787	740.206	935.545	4682.61	4462.09	4735	928.172	959.728	988.34	0.187013	0.175694	0.221899	0.198217	0.215085	0.208731	0.194869	0.207344	1.06402
ENSG00000103226.19	ENSG00000103226	NOMO3	protein_coding	59.1708	58.7678	52.3285	61.2082	55.7582	51.2092	37.6099	65.3083	74.0679	67.5806	61.8782	63.9044	60.4284	0.948788	0.978611	0.614458	0.947477	0.862781	0.894169	0.847286	0.901476	1.06396
ENSG00000125875.14	ENSG00000125875	TBC1D20	protein_coding	3988.8	2602.78	2651.11	2632.68	4576.82	4647.24	4876.35	3072.76	2927.68	2922.31	5520.28	5821.11	5614.47	1.75844	1.75294	1.85224	1.79652	1.9883	1.92124	1.78787	1.90202	1.06385
ENSG00000120129.6	ENSG00000120129	DUSP1	protein_coding	30607.6	19175.3	13775.2	14386.1	45106.1	33447.8	32925.1	20116.1	18979.4	20370.1	49551.3	48461	50997.5	2.3523	2.42812	2.28867	2.46327	2.55335	2.50355	2.35636	2.50672	1.06381
ENSG00000186806.5	ENSG00000186806	VSIG10L	protein_coding	250.427	129.572	144.816	143.548	499.501	523.731	497.155	58.7775	73.0669	93.7408	286.89	277.694	276.628	3.85499	3.61652	3.46334	4.88094	3.80054	2.95099	3.64495	3.87749	1.0638
ENSG00000120705.13	ENSG00000120705	ETF1	protein_coding	9752.74	15542.3	15157	14697.3	2282.6	2001.82	2297.73	19590.3	18420.9	18357.9	2799.52	2643.9	3241.65	0.146864	0.132072	0.156337	0.142903	0.143527	0.17658	0.145091	0.154337	1.06373
ENSG00000133983.16	ENSG00000133983	COX16	protein_coding	1674.11	2465.42	2344.44	2484.03	839.858	919.439	850.923	2531.79	2420.22	2419.82	1021.93	852.833	938.655	0.340656	0.392179	0.342557	0.403639	0.352379	0.387903	0.358464	0.381307	1.06372
ENSG00000141084.11	ENSG00000141084	RANBP10	protein_coding	2537.84	2117.76	2147.9	2109.5	2943.57	2877.03	2953.55	2013.67	2092.92	2105.9	3035.78	3076.71	2979.79	1.38994	1.33946	1.40012	1.50758	1.47006	1.41497	1.37651	1.4642	1.06371
ENSG00000112855.17	ENSG00000112855	HARS2	protein_coding	1865.36	1993.86	1910.6	2058.49	2169.92	1856.33	2197.83	1675.16	1564.43	1595.77	1878.85	1787	1696.02	1.0883	0.971599	1.06769	1.12159	1.14227	1.06282	1.04253	1.10889	1.06366
ENSG00000116771.6	ENSG00000116771	AGMAT	protein_coding	1727.99	1309.88	1311.25	1441.31	2439.42	2290.45	2374.12	1087.38	1103.01	1152.14	2081.36	2029.25	2116.34	1.86232	1.74676	1.6472	1.9141	1.83974	1.83688	1.75209	1.86357	1.06363
ENSG00000186280.7	ENSG00000186280	KDM4D	protein_coding	26.2371	26.1977	31.032	29.8754	19.7477	23.2769	24.6815	21.7694	34.0312	33.7903	24.3762	23.238	22.8285	0.753795	0.750094	0.826146	1.11975	0.682843	0.675594	0.776678	0.826061	1.06358
ENSG00000008394.13	ENSG00000008394	MGST1	protein_coding	9706.7	9620.93	9933.9	8831.47	6821.09	7033.12	7818.15	12579.5	11569.6	12444.6	10172.4	9926.67	9728.97	0.708985	0.707992	0.88526	0.80865	0.857996	0.781781	0.767412	0.816142	1.0635
ENSG00000132792.19	ENSG00000132792	CTNNBL1	protein_coding	3692.92	2693.41	2501.42	2728.14	4185.35	3737.11	3947.86	3230.59	3115.85	3101.08	5692.79	4861.38	4520.04	1.55392	1.49399	1.44709	1.76215	1.56021	1.45757	1.49834	1.59331	1.06339
ENSG00000166847.10	ENSG00000166847	DCTN5	protein_coding	6273.51	5928.47	5776.82	5878.9	5899.92	5413.05	6211.5	6731.11	6278.75	6498.63	7241.62	6780.25	6643.1	0.995184	0.937029	1.05658	1.07584	1.07987	1.02223	0.996263	1.05932	1.06329
ENSG00000072121.17	ENSG00000072121	ZFYVE26	protein_coding	2647.08	2604.9	2551.93	2640.7	2569.52	2323.04	2592.73	2791.93	2564.35	2805.68	2973.9	2683.4	2662.88	0.986419	0.910307	0.981835	1.06518	1.04643	0.949102	0.959521	1.02024	1.06328
ENSG00000156515.24	ENSG00000156515	HK1	protein_coding	7065.64	3245.68	3098.33	3320.54	5104.2	4479.64	4805.83	8015.51	7877.22	7610.44	13090	12771.6	11368.6	1.57261	1.44582	1.4473	1.63309	1.62133	1.49382	1.48858	1.58275	1.06326
ENSG00000106479.11	ENSG00000106479	ZNF862	protein_coding	266.189	242.86	255.558	267.422	368.236	384.069	397.254	140.413	172.158	185.302	273.764	248.065	259.171	1.51625	1.50287	1.4855	1.94971	1.44092	1.39864	1.50154	1.59642	1.06319
ENSG00000119401.11	ENSG00000119401	TRIM32	protein_coding	2182.9	1770.82	1777.95	1826.77	2570.69	2627.97	2543.37	1702.37	1729.58	1734.2	2681.39	2672.95	2556.79	1.45169	1.47809	1.39227	1.57509	1.54543	1.47433	1.44068	1.53162	1.06312
ENSG00000101337.16	ENSG00000101337	TM9SF4	protein_coding	5779.7	4473.43	4524.59	4385.13	6786.24	6423.27	7047.15	4481.24	4588.2	4618.37	7524.76	7566.86	6937.18	1.51701	1.41964	1.60706	1.67917	1.6492	1.50209	1.51457	1.61015	1.06311
ENSG00000213585.11	ENSG00000213585	VDAC1	protein_coding	21072.2	18587.6	17827.6	18220.4	21228.8	20121.7	22396.7	20402.3	19757.1	19888.3	24087.5	26003.9	24344.6	1.14209	1.12869	1.22921	1.18062	1.31618	1.22407	1.16666	1.24029	1.06311
ENSG00000129657.16	ENSG00000129657	SEC14L1	protein_coding	5878.98	4956.32	4785.02	4511.19	5420.16	4961.48	5335.9	6083.47	6271.75	6311.15	7222.87	7533.75	7154.72	1.09359	1.03688	1.18281	1.18729	1.20122	1.13366	1.10443	1.17406	1.06305
ENSG00000171208.10	ENSG00000171208	NETO2	protein_coding	3182.59	4992.43	4900.02	4962.24	1167.44	1090.52	1305.77	5394.47	5121.69	5244.03	1248.81	1375.11	1388.51	0.233841	0.222555	0.263141	0.231499	0.268487	0.264779	0.239846	0.254922	1.06286
ENSG00000088247.17	ENSG00000088247	KHSRP	protein_coding	24154.1	19079.7	19175.4	18896.6	30474.2	27781	27551.6	19097.2	18170.6	19355.3	31816.6	30041.4	28409.4	1.5972	1.44879	1.45802	1.66603	1.6533	1.46779	1.50134	1.5957	1.06286
ENSG00000139675.12	ENSG00000139675	HNRNPA1L2	protein_coding	114.511	155.77	158.811	167.594	68.5361	65.1754	66.9926	164.359	153.14	161.321	80.6291	63.3234	68.4855	0.439983	0.410396	0.399732	0.490566	0.413499	0.424529	0.416703	0.442865	1.06278
ENSG00000188786.10	ENSG00000188786	MTF1	protein_coding	915.565	1465.65	1377.58	1292.66	266.013	171.085	269.146	1792.71	1717.57	1689.51	311.266	260.265	373.313	0.181498	0.124193	0.208211	0.173628	0.151531	0.220959	0.171301	0.182039	1.06269
ENSG00000158169.13	ENSG00000158169	FANCC	protein_coding	2338.79	2553.21	2527.59	2561.27	2813.47	2611.67	2978.23	1854.76	1804.65	1885.72	2137.61	2186.11	2151.25	1.10193	1.03327	1.16279	1.1525	1.21137	1.14081	1.09933	1.16823	1.06267
ENSG00000271447.6	ENSG00000271447	MMP28	protein_coding	311.319	182.676	199.578	219.329	714.402	841.461	822.716	45.7158	50.0459	49.0504	178.134	239.351	193.371	3.91076	4.21619	3.75105	3.89655	4.78263	3.94229	3.95934	4.20716	1.06259
ENSG00000105928.16	ENSG00000105928	GSDME	protein_coding	2574.81	2391.07	2328.01	2672.03	3680.04	3569.52	4031.31	1544.54	1536.41	1581.6	2525.75	2537	2500.39	1.53908	1.53329	1.50871	1.63528	1.65126	1.58092	1.52702	1.62249	1.06251
ENSG00000186868.16	ENSG00000186868	MAPT	protein_coding	807.699	625.912	630.376	603.338	1105.87	1087.03	1094.21	522.467	508.466	551.545	975.05	1077.66	910.455	1.76681	1.72442	1.8136	1.86624	2.11943	1.65074	1.76828	1.8788	1.06251
ENSG00000140650.12	ENSG00000140650	PMM2	protein_coding	2111.71	1307.05	1216.33	1177.53	2183.86	2113.54	2179.02	1768.77	1739.59	1789.79	3517.68	3257.38	3089.91	1.67083	1.73764	1.8505	1.98877	1.87249	1.7264	1.75299	1.86256	1.0625
ENSG00000197580.13	ENSG00000197580	BCO2	protein_coding	216.693	310.124	324.923	354.862	141.719	153.628	191.575	235.11	267.245	236.532	133.132	140.009	111.457	0.456974	0.472812	0.539859	0.566253	0.523897	0.471213	0.489882	0.520454	1.06241
ENSG00000265491.5	ENSG00000265491	RNF115	protein_coding	3868.04	3849.64	3675.77	3664.48	4325.91	4156.1	4613.08	3374.26	3182.92	3306	4346.47	4110.79	3811.02	1.12372	1.13067	1.25887	1.28812	1.29152	1.15276	1.17108	1.24413	1.06238
ENSG00000174989.13	ENSG00000174989	FBXW8	protein_coding	819.196	1125.79	1081.86	1043.45	666.775	651.754	637.017	943.705	943.865	933.048	601.906	603.606	597.57	0.592272	0.602438	0.610489	0.637811	0.639505	0.640449	0.601733	0.639255	1.06236
ENSG00000204128.6	ENSG00000204128	C2orf72	protein_coding	13.4107	6.37241	9.12706	7.28669	26.7175	26.7685	24.6815	7.61931	2.00183	7.63006	16.8759	15.1047	10.7428	4.19268	2.93287	3.3872	2.21488	7.54542	1.40796	3.50425	3.72275	1.06235
ENSG00000109536.12	ENSG00000109536	FRG1	protein_coding	533.152	633.701	607.254	540.672	439.096	365.448	331.437	729.276	657.603	689.976	528.777	471.731	402.856	0.692907	0.601804	0.613009	0.725071	0.717349	0.58387	0.635907	0.67543	1.06215
ENSG00000069943.10	ENSG00000069943	PIGB	protein_coding	494.185	785.223	842.732	807.365	176.568	182.724	253.867	804.381	769.705	703.056	187.51	188.808	228.285	0.224863	0.216823	0.314438	0.23311	0.2453	0.324704	0.252042	0.267705	1.06215
ENSG00000185247.15	ENSG00000185247	MAGEA11	protein_coding	315.111	193.296	200.187	193.097	501.824	470.194	457.195	155.652	173.159	163.501	418.146	437.455	417.627	2.59614	2.34877	2.36769	2.68643	2.52632	2.55428	2.43753	2.58901	1.06214
ENSG00000092199.18	ENSG00000092199	HNRNPC	protein_coding	50646.6	41686.2	40395.2	38583	60540.6	58204	57025.9	41550.2	39590.3	41071.5	68456	63069.6	57586.9	1.45229	1.44086	1.47801	1.64755	1.59306	1.40211	1.45706	1.54757	1.06212
ENSG00000198722.14	ENSG00000198722	UNC13B	protein_coding	3697.4	4862.15	4956.6	5158.98	3303.67	2903.8	3790.37	3867.34	3782.47	3704.94	2713.26	2667.72	2657.51	0.679468	0.585844	0.734713	0.701584	0.705285	0.717287	0.666675	0.708052	1.06206
ENSG00000100147.14	ENSG00000100147	CCDC134	protein_coding	1437.49	1069.86	1057.52	1114.13	1773.81	1643.35	1728.88	1100.45	1145.05	1052.95	2013.85	1870.07	1679.91	1.65799	1.55396	1.55177	1.83003	1.63318	1.59543	1.58791	1.68622	1.06191
ENSG00000070831.17	ENSG00000070831	CDC42	protein_coding	11228.7	11217.6	11029.1	10745.7	10616.1	10177.8	10482.6	12020	11520.6	11574.8	12161.9	11817.7	11380.7	0.946384	0.922813	0.975515	1.0118	1.02579	0.983229	0.948237	1.00694	1.06191
ENSG00000184860.10	ENSG00000184860	SDR42E1	protein_coding	11.1477	9.20459	9.73553	10.93	11.6163	10.4746	11.7531	7.61931	10.0092	17.4401	16.8759	8.71423	9.39997	1.26201	1.07592	1.0753	2.21488	0.870625	0.538985	1.13774	1.20816	1.0619
ENSG00000001036.14	ENSG00000001036	FUCA2	protein_coding	6395.11	4714.17	4595.17	4866.05	7620.29	7062.22	7908.65	5096.23	4891.48	4862.53	8754.82	8430.73	7938.95	1.61646	1.53688	1.62527	1.7179	1.72355	1.63268	1.59287	1.69138	1.06184
ENSG00000152763.17	ENSG00000152763	DNAI4	protein_coding	21.7079	33.2782	34.6828	42.9915	17.4244	13.9662	15.279	20.681	25.0229	25.0702	9.37548	9.29518	13.4285	0.5236	0.402682	0.355396	0.453338	0.371467	0.535637	0.427226	0.453481	1.06145
ENSG00000163913.12	ENSG00000163913	IFT122	protein_coding	1048.64	980.643	915.14	987.347	1276.63	1238.33	1377.46	795.673	780.715	812.057	1224.44	1149.12	1046.08	1.30183	1.35316	1.39511	1.53887	1.47188	1.28819	1.35004	1.43298	1.06144
ENSG00000140465.14	ENSG00000140465	CYP1A1	protein_coding	99.0504	88.5057	81.5351	71.4096	210.255	183.888	198.627	30.4772	34.0312	33.7903	95.6299	90.628	69.8284	2.37561	2.25532	2.78152	3.13775	2.66309	2.06652	2.47082	2.62245	1.06137
ENSG00000159208.16	ENSG00000159208	CIART	protein_coding	1.24575	2.12414	1.21694	2.18601	3.48489	0	0	1.08847	1.00092	0	0	1.1619	2.68571	1.64061	0	0	0	1.16083		0.546871	0.580417	1.06134
ENSG00000187833.7	ENSG00000187833	C2orf78	protein_coding	0.683588	0.708046	0.608471	1.45734	1.16163	0	0	0	1.00092	0	0	0.580949	2.68571	1.64061	0	0		0.580417		0.546871	0.580417	1.06134
ENSG00000108798.9	ENSG00000108798	ABI3	protein_coding	0.637698	0.708046	0	0	1.16163	1.16385	0	0	1.00092	0	1.8751	1.74285	0	1.64061				1.74125		1.64061	1.74125	1.06134
ENSG00000168065.16	ENSG00000168065	SLC22A11	protein_coding	0.690332	0.708046	0	0	1.16163	2.32769	0	0	1.00092	0	0	1.74285	1.34285	1.64061				1.74125		1.64061	1.74125	1.06134
ENSG00000144029.12	ENSG00000144029	MRPS5	protein_coding	7540.1	5129.79	5288.22	5361.55	8874.85	8389	9130.97	5967	5528.06	5920.93	10883.1	10351.3	9656.46	1.73006	1.58636	1.70305	1.82387	1.87251	1.6309	1.67315	1.77576	1.06133
ENSG00000143933.19	ENSG00000143933	CALM2	protein_coding	19249.7	32413.6	30692.5	32233.4	6298.35	5923.98	6233.83	33677.3	31916.2	31651.7	6598.46	6149.34	7207.09	0.194312	0.193011	0.193397	0.195932	0.192671	0.2277	0.193573	0.205434	1.06128
ENSG00000167065.14	ENSG00000167065	DUSP18	protein_coding	141.095	150.106	158.202	156.664	108.032	108.238	91.674	163.271	181.166	198.382	142.507	112.704	122.2	0.719703	0.684172	0.585164	0.872828	0.622104	0.615983	0.663013	0.703638	1.06127
ENSG00000171517.6	ENSG00000171517	LPAR3	protein_coding	3.91064	3.54023	4.86777	2.18601	3.48489	2.32769	4.70123	6.53083	2.00183	7.63006	0	6.97139	2.68571	0.984368	0.478185	2.1506	0	3.4825	0.35199	1.20439	1.27816	1.06126
ENSG00000268223.6	ENSG00000268223	ARL14EPL	protein_coding	2.79663	9.20459	4.86777	0	0	2.32769	1.17531	4.35389	4.00367	4.36004	0	0.580949	2.68571	0	0.478185		0	0.145104	0.615983	0.239092	0.253696	1.06108
ENSG00000145860.12	ENSG00000145860	RNF145	protein_coding	3758.32	5739.42	5464.68	5792.92	1898.1	1787.67	2144.94	5725.36	5220.78	5391.18	2004.48	1941.53	1988.77	0.330713	0.327132	0.370269	0.350105	0.371885	0.368892	0.342705	0.363627	1.06105
ENSG00000124767.7	ENSG00000124767	GLO1	protein_coding	7479.67	12667.6	12344	12316.7	2826.24	2580.25	3075.78	12244.2	11283.3	11885.5	2760.14	2750.79	3021.42	0.223107	0.209028	0.249725	0.225424	0.243792	0.254212	0.227287	0.241143	1.06096
ENSG00000170348.9	ENSG00000170348	TMED10	protein_coding	11676.1	12915.5	12722.5	12709.4	10038.8	9868.25	11022	13067.1	12633.6	12468.6	11248.7	10792.9	10626	0.77727	0.775653	0.867232	0.860841	0.8543	0.85222	0.806718	0.855787	1.06083
ENSG00000125850.11	ENSG00000125850	OVOL2	protein_coding	85.7304	42.4827	52.937	51.0068	170.76	145.481	148.089	29.3887	35.0321	30.5202	110.631	110.38	102.057	4.0195	2.74819	2.90331	3.76439	3.15083	3.34391	3.22367	3.41971	1.06081
ENSG00000166860.3	ENSG00000166860	ZBTB39	protein_coding	598.39	848.947	823.261	778.947	479.753	428.295	518.311	678.118	668.613	693.246	376.894	431.064	455.227	0.565115	0.520243	0.665399	0.555794	0.644714	0.656661	0.583586	0.619057	1.06078
ENSG00000197857.14	ENSG00000197857	ZNF44	protein_coding	199.872	378.096	345.003	399.311	61.5664	54.7008	65.8172	329.807	350.321	256.152	60.0031	45.314	52.3713	0.162832	0.158552	0.164827	0.181934	0.12935	0.204454	0.16207	0.171913	1.06073
ENSG00000136143.16	ENSG00000136143	SUCLA2	protein_coding	2255.53	4193.05	4080.41	4357.44	608.694	577.268	578.252	3805.3	3709.4	3524	547.528	491.483	593.541	0.145167	0.141473	0.132704	0.143886	0.132497	0.168428	0.139782	0.14827	1.06073
ENSG00000168118.12	ENSG00000168118	RAB4A	protein_coding	1765.93	2276.37	2331.05	2379.83	1553.1	1592.14	1671.29	1740.47	1827.67	1851.93	1188.81	1326.89	1451.62	0.682271	0.683014	0.702271	0.683041	0.725998	0.783846	0.689185	0.730962	1.06062
ENSG00000143995.20	ENSG00000143995	MEIS1	protein_coding	371.925	538.115	515.983	523.184	195.154	164.102	224.484	510.493	592.543	551.545	213.761	224.246	209.485	0.362662	0.318038	0.429072	0.418734	0.378447	0.379815	0.369924	0.392332	1.06058
ENSG00000157368.11	ENSG00000157368	IL34	protein_coding	5.76965	2.83218	5.47624	1.45734	11.6163	12.8023	9.40246	4.35389	0	1.09001	7.50038	4.64759	8.05712	4.10153	2.33779	6.45181	1.72269		7.39179	4.29704	4.55724	1.06055
ENSG00000091651.9	ENSG00000091651	ORC6	protein_coding	2430.99	2975.92	2948.04	2854.93	2319.77	2142.64	2318.88	2625.39	2460.25	2399.11	2045.73	2072.24	2008.91	0.779516	0.726802	0.812239	0.779208	0.842289	0.837356	0.772852	0.819618	1.06051
ENSG00000135423.13	ENSG00000135423	GLS2	protein_coding	7.99012	7.7885	8.51859	7.28669	13.9396	20.9492	10.5778	2.17694	3.00275	3.27003	0	15.6856	2.68571	1.78976	2.45924	1.45166	0	5.22375	0.82131	1.90022	2.01502	1.06042
ENSG00000213903.9	ENSG00000213903	LTB4R	protein_coding	209.562	202.501	210.531	191.64	192.83	215.312	204.504	222.048	206.189	197.292	238.137	206.818	226.942	0.952244	1.02271	1.06712	1.07246	1.00305	1.15029	1.01403	1.07526	1.06039
ENSG00000177076.6	ENSG00000177076	ACER2	protein_coding	125.684	181.26	167.329	190.183	51.1117	70.9946	43.4864	190.483	193.177	222.362	63.7533	79.0091	55.057	0.28198	0.42428	0.228656	0.334693	0.408998	0.247601	0.311639	0.330431	1.0603
ENSG00000113272.14	ENSG00000113272	THG1L	protein_coding	986.381	1053.57	1055.7	1092.27	1057.08	1007.89	1022.52	972.006	841.771	935.228	986.3	978.318	833.912	1.00333	0.954716	0.936136	1.01471	1.16221	0.891667	0.964728	1.02286	1.06026
ENSG00000196968.11	ENSG00000196968	FUT11	protein_coding	994.068	927.54	988.157	959.657	1002.49	1025.35	1055.43	999.217	932.855	863.287	1085.68	1092.76	996.397	1.0808	1.03764	1.0998	1.08653	1.17142	1.15419	1.07274	1.13738	1.06025
ENSG00000134698.11	ENSG00000134698	AGO4	protein_coding	403.309	700.965	718.604	700.251	96.4152	87.2885	108.128	732.542	674.618	712.866	73.1287	112.704	122.2	0.137546	0.121469	0.154414	0.0998288	0.167064	0.17142	0.13781	0.146104	1.06019
ENSG00000017797.13	ENSG00000017797	RALBP1	protein_coding	3771.84	6817.06	6794.79	7111.08	1055.92	908.964	1111.84	6182.52	6150.64	6211.96	956.299	881.299	1079.65	0.154894	0.133774	0.156353	0.154678	0.143286	0.173802	0.14834	0.157255	1.0601
ENSG00000070366.14	ENSG00000070366	SMG6	protein_coding	1559.09	1746.75	1709.19	1682.5	1764.51	1543.26	1611.35	1511.89	1381.27	1405.02	1456.95	1479.68	1416.71	1.01017	0.902917	0.957712	0.963662	1.07125	1.00832	0.956933	1.01441	1.06006
ENSG00000177030.17	ENSG00000177030	DEAF1	protein_coding	3323.34	2100.06	2153.99	2227.54	5422.49	5762.2	4930.42	1527.13	1526.4	1703.68	3926.45	4371.06	4228.65	2.58206	2.67513	2.21339	2.57114	2.86364	2.48206	2.49019	2.63895	1.05974
ENSG00000136238.18	ENSG00000136238	RAC1	protein_coding	21303.3	18307.9	17879.9	16668.3	21967.6	21246	22360.2	19676.3	19317.7	20233.8	25411.3	26561	26009.7	1.19989	1.18826	1.34148	1.29147	1.37496	1.28546	1.24321	1.31729	1.05959
ENSG00000115596.4	ENSG00000115596	WNT6	protein_coding	362	137.361	174.631	182.167	801.524	972.976	956.701	47.8928	55.0504	62.1305	341.267	323.589	288.714	5.83517	5.5716	5.25177	7.12566	5.87804	4.64689	5.55285	5.88353	1.05955
ENSG00000178878.13	ENSG00000178878	APOLD1	protein_coding	268.617	438.988	436.274	456.147	113.84	101.255	135.16	398.381	398.365	408.753	61.8782	126.647	147.714	0.259323	0.23209	0.296309	0.155324	0.317917	0.361377	0.262574	0.278206	1.05953
ENSG00000087842.11	ENSG00000087842	PIR	protein_coding	3939.91	3433.31	3344.16	3613.47	4939.25	4658.88	4913.96	3168.54	2843.61	3010.6	4830.25	4398.95	4123.9	1.43862	1.39314	1.3599	1.52444	1.54696	1.36979	1.39722	1.4804	1.05953
ENSG00000243749.1	ENSG00000243749	TMEM35B	protein_coding	449.25	320.745	336.484	366.521	532.026	533.042	586.479	361.373	332.304	309.563	583.155	590.825	538.484	1.65872	1.58415	1.60013	1.61372	1.77796	1.7395	1.61433	1.71039	1.05951
ENSG00000120833.14	ENSG00000120833	SOCS2	protein_coding	198.658	33.2782	39.5506	40.8055	16.2628	13.9662	18.8049	499.609	546.501	477.424	196.885	237.608	263.199	0.488693	0.353121	0.460843	0.394078	0.434781	0.551291	0.434219	0.46005	1.05949
ENSG00000169490.17	ENSG00000169490	TM2D2	protein_coding	1630.68	1418.92	1317.34	1417.99	1757.55	1777.19	1728.88	1481.41	1388.27	1457.34	2261.37	1832.31	1729.6	1.23865	1.34908	1.21925	1.52649	1.31985	1.18682	1.26899	1.34439	1.05941
ENSG00000120686.12	ENSG00000120686	UFM1	protein_coding	1974.32	2966	2921.27	2932.16	882.838	900.817	773.353	3228.41	3045.79	3142.5	1089.43	811.586	997.74	0.297652	0.308365	0.263748	0.337451	0.266461	0.317499	0.289922	0.307137	1.05938
ENSG00000103037.12	ENSG00000103037	SETD6	protein_coding	869.197	1043.66	1005.19	1031.8	716.725	744.862	829.767	989.421	891.817	949.398	748.163	730.253	749.312	0.686742	0.741013	0.804198	0.756162	0.818837	0.78925	0.743984	0.788083	1.05927
ENSG00000112425.16	ENSG00000112425	EPM2A	protein_coding	190.191	409.25	374.818	395.667	95.2536	94.2716	105.778	186.129	227.208	224.542	48.7525	57.5139	63.1141	0.232751	0.251513	0.26734	0.261929	0.253133	0.28108	0.250535	0.265381	1.05926
ENSG00000133321.11	ENSG00000133321	PLAAT4	protein_coding	21.0656	14.1609	14.6033	19.6741	52.2733	37.2431	69.3432	6.53083	2.00183	4.36004	5.62529	12.1999	14.7714	3.69138	2.55032	3.5246	0.861343	6.09437	3.38791	3.25543	3.44787	1.05911
ENSG00000102144.15	ENSG00000102144	PGK1	protein_coding	64282.8	33221.5	32388.3	34751	79499.6	75029.7	75385.4	43567.2	42881.3	42165.9	111733	103070	97700.6	2.39302	2.31657	2.16931	2.56462	2.40362	2.31705	2.29296	2.42843	1.05908
ENSG00000171798.18	ENSG00000171798	KNDC1	protein_coding	49.4419	19.1172	29.2066	17.4881	63.8896	83.7969	61.116	17.4156	32.0293	23.9802	69.3785	99.3423	76.5426	3.34199	2.86911	3.49473	3.98371	3.1016	3.19191	3.23528	3.42574	1.05887
ENSG00000127080.10	ENSG00000127080	IPPK	protein_coding	1122.29	805.048	775.192	758.544	1082.64	1088.2	1118.89	1030.78	1093	1026.79	1620.08	1487.81	1580.54	1.34481	1.40378	1.47505	1.5717	1.36122	1.5393	1.40788	1.49074	1.05885
ENSG00000157036.13	ENSG00000157036	EXOG	protein_coding	625.771	771.062	709.477	789.149	568.037	558.646	553.57	714.038	648.594	632.205	532.527	539.121	492.827	0.736694	0.787406	0.701478	0.745797	0.831214	0.779537	0.741859	0.785516	1.05885
ENSG00000180806.5	ENSG00000180806	HOXC9	protein_coding	668.207	377.388	371.776	357.048	759.706	670.376	635.842	545.325	528.484	555.905	1053.8	1093.93	1068.91	2.01306	1.80317	1.78083	1.93243	2.06993	1.92283	1.86569	1.97507	1.05863
ENSG00000100220.12	ENSG00000100220	RTCB	protein_coding	8590.16	5866.87	5776.21	6078.56	10493	9579.62	10126.5	6742	6481.94	6439.77	12608.1	11698	11191.3	1.78852	1.65846	1.66593	1.87009	1.8047	1.73785	1.7043	1.80421	1.05862
ENSG00000117148.8	ENSG00000117148	ACTL8	protein_coding	200.558	104.791	93.7045	109.3	454.197	479.505	396.079	48.9812	33.0303	62.1305	208.136	203.332	213.514	4.33432	5.1172	3.62377	4.24929	6.15593	3.43654	4.35843	4.61392	1.05862
ENSG00000175581.14	ENSG00000175581	MRPL48	protein_coding	2199.33	2092.28	2032.9	1984.89	2083.96	2207.82	2278.92	2234.63	2058.89	2113.53	2643.89	2440.57	2219.74	0.996027	1.08604	1.14813	1.18314	1.18538	1.05025	1.07673	1.13959	1.05838
ENSG00000144827.9	ENSG00000144827	ABHD10	protein_coding	1236.02	2107.85	2026.21	2153.22	640.058	560.974	600.582	1757.88	1742.6	1675.34	496.9	528.083	542.513	0.303654	0.276859	0.278923	0.28267	0.303043	0.323822	0.286479	0.303178	1.05829
ENSG00000112041.13	ENSG00000112041	TULP1	protein_coding	25.4386	7.7885	12.7779	11.6587	40.657	43.0623	29.3827	8.70778	17.0156	9.81008	43.1272	34.276	46.9999	5.22013	3.37006	2.52024	4.95272	2.01439	4.79098	3.70348	3.91936	1.05829
ENSG00000174606.14	ENSG00000174606	ANGEL2	protein_coding	1365.14	2492.32	2393.72	2553.26	470.46	480.669	504.207	2099.66	2006.84	2095	444.398	384.588	456.57	0.188764	0.200804	0.197476	0.211652	0.191639	0.217934	0.195681	0.207075	1.05823
ENSG00000182795.13	ENSG00000182795	C1orf116	protein_coding	237.178	175.595	154.552	149.377	225.356	221.131	257.392	203.544	208.191	238.712	322.516	360.769	328.999	1.28338	1.43079	1.7231	1.5845	1.73288	1.37823	1.47909	1.5652	1.05822
ENSG00000241945.8	ENSG00000241945	PWP2	protein_coding	389.746	220.202	195.319	240.461	514.602	485.324	472.474	239.464	243.223	269.232	581.28	603.025	612.341	2.33695	2.48477	1.96487	2.42742	2.47931	2.2744	2.2622	2.39371	1.05813
ENSG00000203705.11	ENSG00000203705	TATDN3	protein_coding	673.121	1045.08	1018.58	1140.37	326.418	400.363	403.131	893.636	896.822	935.228	343.143	328.236	346.456	0.312339	0.39306	0.35351	0.383985	0.365999	0.370451	0.35297	0.373478	1.0581
ENSG00000170632.14	ENSG00000170632	ARMC10	protein_coding	1901.75	2309.65	2436.32	2403.15	1173.25	1120.78	1234.07	2720.09	2573.36	2683.6	1338.82	1354.77	1473.11	0.507977	0.460032	0.513523	0.492196	0.526461	0.54893	0.493844	0.522529	1.05809
ENSG00000148200.17	ENSG00000148200	NR6A1	protein_coding	88.5651	117.536	101.615	105.657	104.547	93.1077	102.252	80.5469	70.0642	71.9406	60.0031	74.9424	80.5712	0.889489	0.916282	0.967771	0.744945	1.06962	1.11997	0.924514	0.97818	1.05805
ENSG00000215788.11	ENSG00000215788	TNFRSF25	protein_coding	34.5818	13.4529	13.9948	20.4027	16.2628	9.31077	18.8049	50.0697	60.055	52.3204	43.1272	58.0949	59.0856	1.20887	0.665301	0.921687	0.861343	0.967361	1.1293	0.931953	0.986002	1.05799
ENSG00000181392.17	ENSG00000181392	SYNE4	protein_coding	6.59983	4.95632	3.65083	3.64335	11.6163	11.6385	7.05185	4.35389	6.0055	2.18002	5.62529	6.39044	12.0857	2.34373	3.1879	1.93554	1.29201	1.0641	5.54385	2.48906	2.63332	1.05796
ENSG00000155876.6	ENSG00000155876	RRAGA	protein_coding	5984.18	3761.14	3715.32	4010.59	8151.15	8170.2	8210.7	3685.57	3553.26	3740.91	8814.83	8279.1	7717.38	2.1672	2.19906	2.04725	2.39171	2.33	2.06297	2.13784	2.26156	1.05787
ENSG00000132199.20	ENSG00000132199	ENOSF1	protein_coding	2269.75	2013.68	2013.43	2175.08	2622.96	2463.86	2653.85	1875.44	1957.79	1897.71	2688.89	2437.08	2437.28	1.30257	1.22371	1.22012	1.43374	1.24481	1.28433	1.2488	1.32096	1.05778
ENSG00000123374.11	ENSG00000123374	CDK2	protein_coding	11224.2	8197.05	8033.64	8080.21	15676.2	14734.3	16452	7040.24	6897.32	6962.98	14890.1	14212.3	13514.5	1.91242	1.83407	2.03608	2.115	2.06056	1.94091	1.92752	2.03882	1.05774
ENSG00000120458.13	ENSG00000120458	MSANTD2	protein_coding	290.876	443.945	422.887	366.521	156.82	161.775	199.802	409.266	397.364	391.313	187.51	158.599	194.714	0.353242	0.382548	0.545133	0.458161	0.399128	0.497591	0.426974	0.451627	1.05774
ENSG00000099995.19	ENSG00000099995	SF3A1	protein_coding	15916.7	11049.8	10623.3	9989.32	19719.8	17499.6	17429.8	12233.3	12062.1	12798.9	23933.7	22603.6	21057.3	1.78464	1.64729	1.74484	1.95643	1.87394	1.64524	1.72559	1.82521	1.05773
ENSG00000087995.16	ENSG00000087995	METTL2A	protein_coding	2366.68	1918.1	1870.44	1865.39	2582.3	2451.06	2506.93	2182.39	2042.87	2081.92	3155.79	2904.16	2838.79	1.34628	1.31042	1.34392	1.44603	1.42161	1.36355	1.33354	1.41039	1.05763
ENSG00000010626.15	ENSG00000010626	LRRC23	protein_coding	314.361	263.393	262.251	261.592	509.955	530.714	500.681	134.971	166.152	174.401	341.267	311.389	315.571	1.9361	2.02369	1.91398	2.52846	1.87412	1.80945	1.95792	2.07067	1.05759
ENSG00000071205.12	ENSG00000071205	ARHGAP10	protein_coding	1405.45	1771.53	1561.34	1622.02	739.958	620.33	743.97	2268.38	2247.06	2251.96	1048.18	966.118	1024.6	0.417694	0.397307	0.45867	0.462083	0.429948	0.454981	0.424557	0.449004	1.05758
ENSG00000176788.9	ENSG00000176788	BASP1	protein_coding	58291.2	58524.2	59169.5	56843.5	68676.7	66772.2	69565.3	47079.7	46180.3	49475.5	62223.2	57561.6	57423.1	1.17347	1.12849	1.2238	1.32166	1.24645	1.16064	1.17526	1.24292	1.05757
ENSG00000122952.17	ENSG00000122952	ZWINT	protein_coding	8839.61	7151.26	6852.6	7806.96	12618.8	11785.1	12956.6	5734.07	5417.96	5523.08	10286.8	9910.99	10031.1	1.76455	1.7198	1.65962	1.79397	1.82928	1.81622	1.71466	1.81316	1.05745
ENSG00000186468.13	ENSG00000186468	RPS23	protein_coding	30851.2	33727.1	33243.2	34864.6	28245	26311.1	25795.7	34674.4	34023.2	33761.9	30190.9	28295.1	27082.7	0.837459	0.791472	0.739881	0.870698	0.831642	0.802166	0.789604	0.834836	1.05728
ENSG00000120697.9	ENSG00000120697	ALG5	protein_coding	592.239	756.193	730.774	768.017	338.034	315.402	372.573	874.043	872.8	837.127	438.772	400.274	402.856	0.447021	0.431601	0.48511	0.502003	0.458609	0.481237	0.454577	0.480616	1.05728
ENSG00000114021.12	ENSG00000114021	NIT2	protein_coding	2775.52	2845.64	2753.94	3042.19	3154.99	2964.32	3347.28	2393.55	2351.15	2297.74	2827.64	2698.51	2629.31	1.10871	1.07639	1.10028	1.18136	1.14774	1.1443	1.09513	1.1578	1.05723
ENSG00000155792.10	ENSG00000155792	DEPTOR	protein_coding	172.844	243.568	243.388	256.491	178.891	165.266	208.03	130.617	163.149	144.971	116.256	103.99	119.514	0.734461	0.679023	0.811058	0.890054	0.63739	0.824398	0.741514	0.783947	1.05723
ENSG00000114654.7	ENSG00000114654	EFCC1	protein_coding	1.36786	0	0.608471	0	3.48489	1.16385	3.52592	1.08847	1.00092	0	1.8751	2.3238	1.34285		1.91274		1.72269	2.32167		1.91274	2.02218	1.05721
ENSG00000164074.15	ENSG00000164074	ABHD18	protein_coding	570.323	970.731	958.342	971.316	161.466	154.792	145.738	987.244	1004.92	987.548	153.758	166.732	181.285	0.166335	0.16152	0.150042	0.155744	0.165916	0.183571	0.159299	0.16841	1.0572
ENSG00000121316.11	ENSG00000121316	PLBD1	protein_coding	5.57339	2.83218	9.73553	10.93	2.32326	2.32769	3.52592	7.61931	7.00642	9.81008	1.8751	7.55234	1.34285	0.820307	0.239092	0.32259	0.246098	1.07792	0.136885	0.460663	0.486967	1.0571
ENSG00000175084.12	ENSG00000175084	DES	protein_coding	171.411	51.6873	69.3657	60.4795	243.942	238.589	217.432	71.8392	94.0862	65.4005	279.389	349.15	315.571	4.71957	3.43958	3.59513	3.88909	3.71096	4.8252	3.91809	4.14175	1.05708
ENSG00000183496.6	ENSG00000183496	MEX3B	protein_coding	168.377	337.03	323.707	234.631	168.436	147.808	166.894	152.386	130.119	120.991	99.3801	67.971	71.1712	0.499767	0.456613	0.711302	0.65216	0.522375	0.588236	0.555894	0.58759	1.05702
ENSG00000196208.14	ENSG00000196208	GREB1	protein_coding	87.5258	61.6	65.7149	75.0529	62.728	41.8985	79.9209	107.759	116.106	114.451	91.8797	115.028	118.171	1.01831	0.63758	1.06486	0.852643	0.990711	1.0325	0.906918	0.958619	1.05701
ENSG00000059145.19	ENSG00000059145	UNKL	protein_coding	1728.4	1028.08	1050.22	1050.01	2705.43	2750.17	2616.24	876.22	789.724	898.167	2490.13	2263.96	2222.42	2.63153	2.61866	2.49162	2.8419	2.86677	2.4744	2.58061	2.72769	1.057
ENSG00000228672.4	ENSG00000228672	PROB1	protein_coding	36.1819	29.0299	38.3337	30.6041	52.2733	39.5708	58.7654	22.8579	25.0229	21.8002	30.0015	38.9236	46.9999	1.80067	1.03227	1.92018	1.31252	1.55552	2.15594	1.58438	1.67466	1.05698
ENSG00000155115.7	ENSG00000155115	GTF3C6	protein_coding	2746.83	3437.56	3372.75	3397.78	1874.87	1919.18	2097.92	3700.81	3220.95	3556.7	2148.86	2022.86	2211.68	0.545407	0.569025	0.617439	0.580647	0.628033	0.621835	0.57729	0.610172	1.05696
ENSG00000273542.2	ENSG00000273542	H4C12	protein_coding	44.9709	27.6138	32.249	28.4181	47.6268	66.3392	62.2913	31.5657	42.0385	20.7102	67.5034	52.8664	60.4284	1.72475	2.0571	2.19196	2.13851	1.25757	2.91781	1.99127	2.10463	1.05693
ENSG00000169429.11	ENSG00000169429	CXCL8	protein_coding	950.201	386.593	326.749	348.304	26.7175	22.1131	32.9086	3082.55	3058.8	3341.97	243.762	223.084	308.856	0.0691101	0.0676761	0.0944825	0.0790781	0.0729319	0.0924175	0.0770896	0.0814758	1.0569
ENSG00000181938.14	ENSG00000181938	GINS3	protein_coding	2833.39	2312.48	2173.46	2027.89	3280.44	3026	3295.56	2380.49	2142.96	2468.87	3795.19	3558.89	3538.42	1.41858	1.39225	1.62512	1.59429	1.66073	1.43321	1.47865	1.56275	1.05687
ENSG00000169371.14	ENSG00000169371	SNUPN	protein_coding	1859.87	1455.74	1369.67	1482.11	2268.66	2330.02	2569.22	1318.14	1286.18	1325.45	2330.74	2224.45	2358.05	1.55842	1.70116	1.73349	1.76821	1.72951	1.77906	1.66436	1.75892	1.05682
ENSG00000197238.5	ENSG00000197238	H4C11	protein_coding	12.2407	9.20459	4.86777	2.91468	19.7477	26.7685	28.2074	4.35389	1.00092	9.81008	9.37548	14.5237	16.1142	2.14542	5.49913	9.67771	2.15336	14.5104	1.64262	5.77408	6.10213	1.05681
ENSG00000084463.8	ENSG00000084463	WBP11	protein_coding	7884.32	9026.17	8552.06	7742.11	5954.51	5197.74	5984.67	10166.3	9808.99	10381.2	7123.49	7459.38	7215.15	0.659694	0.607776	0.773002	0.700694	0.760464	0.695018	0.680158	0.718725	1.0567
ENSG00000215717.7	ENSG00000215717	TMEM167B	protein_coding	993.185	1526.55	1417.13	1593.6	347.327	472.522	425.461	1592.43	1557.43	1600.13	433.147	432.807	519.684	0.227525	0.333436	0.266982	0.272003	0.277899	0.324776	0.275981	0.291559	1.05645
ENSG00000107949.17	ENSG00000107949	BCCIP	protein_coding	4195.83	5996.44	5729.97	5720.05	1362.59	1234.84	1459.73	8077.55	7511.88	7573.38	1835.72	1854.97	1992.79	0.227233	0.215506	0.255196	0.227262	0.246938	0.263131	0.232645	0.245777	1.05645
ENSG00000119979.18	ENSG00000119979	DENND10	protein_coding	514.597	952.322	895.669	980.789	133.587	151.3	156.316	796.762	844.774	853.477	155.633	120.256	134.285	0.140275	0.168924	0.159378	0.195332	0.142353	0.157339	0.156192	0.165008	1.05644
ENSG00000184677.18	ENSG00000184677	ZBTB40	protein_coding	2081.28	3014.86	3123.89	3025.43	1560.07	1237.17	1591.37	2684.17	2454.25	2443.8	1333.19	1211.28	1295.85	0.51746	0.396035	0.525996	0.496687	0.493544	0.530262	0.47983	0.506831	1.05627
ENSG00000175556.17	ENSG00000175556	LONRF3	protein_coding	1636.9	1547.79	1479.8	1347.31	1241.78	1149.88	1049.55	2287.97	2064.89	2112.44	1828.22	1779.45	1753.77	0.802294	0.77705	0.778997	0.799057	0.861763	0.83021	0.786114	0.830343	1.05626
ENSG00000175376.9	ENSG00000175376	EIF1AD	protein_coding	3470.97	1739.67	1742.05	1642.42	4366.56	4149.11	4027.78	2342.39	2176.99	2165.85	6225.32	5610.8	5462.73	2.51	2.38174	2.45235	2.65768	2.57732	2.52221	2.44803	2.58573	1.05625
ENSG00000135469.14	ENSG00000135469	COQ10A	protein_coding	540.393	339.862	334.051	327.172	1003.65	974.139	916.74	223.137	204.187	212.552	630.032	669.253	649.941	2.9531	2.91614	2.80201	2.82352	3.27765	3.0578	2.89042	3.05299	1.05625
ENSG00000145020.16	ENSG00000145020	AMT	protein_coding	13.7136	16.2851	16.4287	20.4027	13.9396	12.8023	16.4543	9.79625	17.0156	11.9901	15.0008	6.39044	8.05712	0.855972	0.779264	0.806476	1.53128	0.375564	0.671981	0.813904	0.859607	1.05615
ENSG00000187957.8	ENSG00000187957	DNER	protein_coding	915.292	572.809	609.688	628.113	554.097	529.55	599.407	1236.5	1242.14	1299.29	1128.81	1292.61	1290.48	0.967333	0.868559	0.954299	0.912902	1.04063	0.993221	0.930064	0.982252	1.05611
ENSG00000160714.10	ENSG00000160714	UBE2Q1	protein_coding	11961.2	9616.68	9135.58	8760.06	14288	13489	14491.5	9452.29	9106.34	9545.21	16165.2	15109.3	14375.2	1.48576	1.47653	1.65428	1.71019	1.65921	1.50602	1.53885	1.62514	1.05607
ENSG00000134453.16	ENSG00000134453	RBM17	protein_coding	3045.82	3768.93	3722.62	3580.68	2555.58	2419.64	2496.35	3595.22	3473.18	3438.98	2775.14	2366.79	2356.71	0.678067	0.649981	0.697173	0.771897	0.681446	0.685293	0.675074	0.712879	1.056
ENSG00000109762.16	ENSG00000109762	SNX25	protein_coding	541.281	1043.66	992.416	1055.11	120.809	123.368	114.005	895.813	853.782	964.658	108.756	111.542	111.457	0.115756	0.12431	0.10805	0.121404	0.130645	0.11554	0.116039	0.12253	1.05594
ENSG00000085185.15	ENSG00000085185	BCORL1	protein_coding	1454.22	1341.04	1299.09	1194.29	1651.84	1587.49	1631.33	1236.5	1207.11	1291.66	1871.35	1655.12	1483.85	1.23176	1.222	1.36594	1.51342	1.37115	1.14879	1.27323	1.34445	1.05594
ENSG00000181104.7	ENSG00000181104	F2R	protein_coding	365.485	519.706	579.264	599.695	106.87	116.385	153.965	685.737	622.57	566.805	135.007	161.504	138.314	0.205635	0.200918	0.25674	0.196878	0.259415	0.244024	0.221098	0.233439	1.05582
ENSG00000100911.16	ENSG00000100911	PSME2	protein_coding	6239.89	3506.95	3627.7	3772.32	9020.05	8711.39	9120.39	3479.85	3471.18	3349.6	10067.4	8658.46	8093.38	2.57205	2.40135	2.41771	2.89306	2.49439	2.41622	2.46371	2.60122	1.05582
ENSG00000254726.3	ENSG00000254726	MEX3A	protein_coding	1378.28	1569.03	1507.18	1408.52	1653	1601.45	1559.63	1124.39	1119.03	1148.87	1252.56	1280.99	1314.65	1.05352	1.06255	1.10729	1.11399	1.14474	1.1443	1.07445	1.13434	1.05574
ENSG00000188811.14	ENSG00000188811	NHLRC3	protein_coding	185.664	245.692	228.177	237.546	111.516	112.893	149.264	248.172	246.226	240.892	129.382	127.809	150.4	0.453887	0.494762	0.628359	0.521339	0.519072	0.624345	0.525669	0.554919	1.05564
ENSG00000134375.11	ENSG00000134375	TIMM17A	protein_coding	6252.03	7898.25	7646.65	8161.09	3551.1	3563.7	3749.23	9358.68	8940.19	8967.5	4398.97	4117.18	4671.79	0.449606	0.466047	0.459403	0.470042	0.460525	0.520969	0.458352	0.483845	1.05562
ENSG00000115446.12	ENSG00000115446	UNC50	protein_coding	1800.78	1741.08	1662.95	1750.99	1668.1	1742.28	1694.79	1924.42	1828.68	1795.24	1921.97	2000.21	1878.65	0.958081	1.0477	0.967905	0.998729	1.0938	1.04646	0.99123	1.04633	1.05559
ENSG00000099617.4	ENSG00000099617	EFNA2	protein_coding	97.5938	58.7678	79.7097	73.5956	138.234	143.153	172.77	43.5389	56.0514	54.5004	105.005	128.971	116.828	2.3522	1.79593	2.34756	2.41176	2.30094	2.14362	2.16523	2.28544	1.05552
ENSG00000167107.13	ENSG00000167107	ACSF2	protein_coding	392.191	246.4	262.859	296.568	745.766	761.156	829.767	128.44	133.122	122.081	418.146	431.645	330.342	3.02665	2.89568	2.7979	3.25558	3.24248	2.70592	2.90674	3.068	1.05548
ENSG00000173041.12	ENSG00000173041	ZNF680	protein_coding	111.038	244.276	233.653	226.616	18.5861	20.9492	27.0321	191.571	153.14	165.681	18.751	17.4285	14.7714	0.0760864	0.0896597	0.119286	0.0978799	0.113807	0.0891554	0.0950106	0.100281	1.05547
ENSG00000107745.19	ENSG00000107745	MICU1	protein_coding	5192.87	4626.37	4572.05	4624.86	5220.36	5180.28	5818.95	4886.15	4734.34	4797.13	6193.44	5898.37	5762.18	1.12839	1.13303	1.25819	1.26755	1.24587	1.20117	1.1732	1.2382	1.0554
ENSG00000171612.7	ENSG00000171612	SLC25A33	protein_coding	1460.19	1042.95	1086.73	1091.55	1555.42	1475.76	1545.53	1349.71	1251.15	1288.39	2000.73	1859.04	1975.34	1.49137	1.35798	1.41591	1.48234	1.48587	1.53318	1.42175	1.50046	1.05536
ENSG00000088538.13	ENSG00000088538	DOCK3	protein_coding	15.2577	21.2414	15.8202	20.4027	23.2326	18.6215	23.5062	9.79625	11.0101	7.63006	11.2506	5.80949	14.7714	1.09374	1.17707	1.15211	1.14846	0.527651	1.93595	1.14097	1.20402	1.05526
ENSG00000075643.6	ENSG00000075643	MOCOS	protein_coding	17272.8	12703	13144.2	12888.7	16734.4	17332	18064.5	16243.3	15863.5	15994.8	22746.8	22939.9	22619	1.31736	1.31861	1.40158	1.40038	1.44608	1.41415	1.34585	1.4202	1.05525
ENSG00000153093.20	ENSG00000153093	ACOXL	protein_coding	80.285	42.4827	52.937	53.1928	63.8896	60.52	56.4148	83.8124	98.0899	93.7408	118.131	126.066	114.143	1.5039	1.14325	1.06057	1.40947	1.28521	1.21764	1.2359	1.30411	1.05518
ENSG00000048828.17	ENSG00000048828	FAM120A	protein_coding	15309.2	23396.7	23424.3	22792	7511.1	6560.6	9080.43	22336.5	22051.2	22892.4	6952.86	7943.31	8768.83	0.321033	0.280077	0.398404	0.311277	0.360221	0.383046	0.333171	0.351515	1.05506
ENSG00000102393.14	ENSG00000102393	GLA	protein_coding	4085.41	2422.93	2324.36	2338.3	4298.03	4021.09	4139.43	3542.98	3513.22	3266.76	6731.59	6517.67	5908.56	1.7739	1.72998	1.77028	1.89998	1.85518	1.80869	1.75805	1.85462	1.05493
ENSG00000136352.19	ENSG00000136352	NKX2-1	protein_coding	165.454	155.062	175.24	177.795	311.317	306.092	345.541	57.689	58.0532	55.5905	110.631	115.609	116.828	2.00769	1.7467	1.94347	1.91771	1.99143	2.10159	1.89929	2.00357	1.05491
ENSG00000232112.3	ENSG00000232112	TMA7	protein_coding	2286.94	2885.99	2948.04	3215.62	1705.27	1866.81	1687.74	2784.31	2597.38	2751.18	1666.96	1588.31	1745.71	0.590878	0.633237	0.524858	0.598697	0.611506	0.634531	0.582991	0.614911	1.05475
ENSG00000267060.7	ENSG00000267060	PTGES3L	protein_coding	130.057	97.0023	86.4029	80.8823	144.042	117.548	112.83	127.351	121.111	120.991	225.011	169.056	158.457	1.48493	1.36047	1.39499	1.76686	1.39588	1.30966	1.41346	1.4908	1.05471
ENSG00000213214.5	ENSG00000213214	ARHGEF35	protein_coding	321.618	253.48	249.473	284.91	302.024	306.092	307.931	299.33	300.275	374.963	399.395	409.569	371.97	1.19151	1.22695	1.0808	1.3343	1.36398	0.992019	1.16642	1.2301	1.05459
ENSG00000157538.14	ENSG00000157538	VPS26C	protein_coding	3237.88	2860.5	2717.43	2537.95	3215.39	2888.67	3134.55	3279.57	3242.97	3237.33	3860.82	4060.25	3819.08	1.12406	1.06301	1.23507	1.17724	1.25202	1.1797	1.14072	1.20298	1.05459
ENSG00000161958.11	ENSG00000161958	FGF11	protein_coding	190.438	135.945	143.599	126.788	246.265	238.589	236.237	137.147	138.127	127.531	260.638	248.646	245.742	1.81151	1.66149	1.86324	1.90042	1.80013	1.92692	1.77875	1.87583	1.05458
ENSG00000132423.12	ENSG00000132423	COQ3	protein_coding	879.773	1028.79	986.331	1136	821.272	713.438	863.851	950.236	924.847	903.617	768.789	721.539	738.569	0.798289	0.723325	0.760436	0.809051	0.78017	0.817348	0.760683	0.80219	1.05456
ENSG00000126217.21	ENSG00000126217	MCF2L	protein_coding	234.568	136.653	128.996	132.618	236.972	222.295	260.918	174.156	204.187	208.192	376.894	381.102	351.828	1.73412	1.72327	1.96745	2.16412	1.86644	1.68992	1.80828	1.90683	1.0545
ENSG00000170100.14	ENSG00000170100	ZNF778	protein_coding	757.116	1181.73	1111.68	1125.79	328.741	290.962	376.099	1232.15	1221.12	1123.8	333.767	356.703	402.856	0.278187	0.261732	0.334074	0.270882	0.292111	0.358477	0.291331	0.307157	1.05432
ENSG00000114529.13	ENSG00000114529	C3orf52	protein_coding	561.243	594.758	540.322	590.951	487.884	388.725	481.876	696.622	682.625	619.125	601.906	512.978	537.141	0.820307	0.719431	0.815426	0.864035	0.751478	0.867581	0.785055	0.827698	1.05432
ENSG00000136104.21	ENSG00000136104	RNASEH2B	protein_coding	801.231	1294.31	1280.22	1297.76	473.945	424.804	498.331	1137.45	989.907	1023.52	401.271	390.398	402.856	0.366176	0.33182	0.383993	0.35278	0.394378	0.393599	0.360663	0.380252	1.05431
ENSG00000130164.14	ENSG00000130164	LDLR	protein_coding	17761.2	6817.06	6609.82	6950.05	10265.3	8909.24	9462.4	21989.3	22267.4	21875.4	34460.5	33758.4	29769.7	1.50583	1.34788	1.36149	1.56715	1.51604	1.36088	1.40507	1.48136	1.0543
ENSG00000183291.17	ENSG00000183291	SELENOF	protein_coding	4651.8	7541.4	7576.68	7542.45	1127.94	1231.35	1181.18	8664.24	8216.53	8548.94	1466.32	1298.42	1426.11	0.149567	0.162518	0.156605	0.169239	0.158025	0.166817	0.15623	0.164694	1.05418
ENSG00000170855.4	ENSG00000170855	TRIAP1	protein_coding	2264.94	3110.45	3019.23	3218.53	1577.49	1712.02	1715.95	2701.59	2754.52	2741.37	1586.33	1416.93	1624.85	0.50716	0.567037	0.533147	0.587185	0.514403	0.592715	0.535781	0.564767	1.0541
ENSG00000148926.10	ENSG00000148926	ADM	protein_coding	4365.67	1792.06	1558.9	1396.13	3797.37	3258.77	2836.02	3925.03	3883.56	4017.77	8749.2	8715.98	8457.29	2.11899	2.09043	2.03134	2.22908	2.24433	2.10497	2.08025	2.19279	1.0541
ENSG00000143624.14	ENSG00000143624	INTS3	protein_coding	9285.65	7989.59	7650.91	7647.38	11730.1	10926.2	11491	7189.36	6824.25	7211.5	11275	11143.2	10349.4	1.46818	1.42809	1.5026	1.56828	1.63288	1.43512	1.46629	1.54543	1.05397
ENSG00000130956.14	ENSG00000130956	HABP4	protein_coding	746.749	786.639	755.112	808.823	854.959	775.122	836.819	666.145	677.621	624.575	763.164	707.015	704.998	1.08685	1.0265	1.03461	1.14564	1.04338	1.12876	1.04932	1.10593	1.05395
ENSG00000188051.7	ENSG00000188051	TMEM221	protein_coding	34.9093	16.2851	10.9525	16.0307	62.728	76.8139	64.6419	8.70778	10.0092	8.72007	41.2521	55.7711	46.9999	3.85187	7.01338	4.03238	4.73739	5.572	5.38985	4.96588	5.23308	1.05381
ENSG00000183283.16	ENSG00000183283	DAZAP2	protein_coding	14628.3	10384.2	9850.54	9654.86	17913.5	17234.2	18351.3	10517.9	10609.7	10779.1	19502.9	20536.5	20204.6	1.72507	1.74957	1.90073	1.85425	1.93563	1.87442	1.79179	1.8881	1.05375
ENSG00000278129.2	ENSG00000278129	ZNF8	protein_coding	617.62	848.947	865.246	823.396	412.378	388.725	445.442	834.858	805.738	748.836	453.773	375.874	408.227	0.485753	0.449265	0.540981	0.543533	0.466496	0.545149	0.492	0.518393	1.05364
ENSG00000108669.16	ENSG00000108669	CYTH1	protein_coding	2813.77	1627.8	1595.41	1702.17	2834.38	2825.82	3182.73	2193.27	2356.16	2371.86	4233.97	4545.93	4295.79	1.74123	1.77122	1.86981	1.93043	1.92938	1.81115	1.79409	1.89032	1.05364
ENSG00000196747.4	ENSG00000196747	H2AC13	protein_coding	109.556	168.515	144.208	153.02	124.294	126.859	124.583	92.5201	84.077	78.4806	84.3793	63.9044	69.8284	0.737587	0.879699	0.814157	0.91201	0.760069	0.889753	0.810481	0.853944	1.05363
ENSG00000124380.11	ENSG00000124380	SNRNP27	protein_coding	1871.26	2117.76	2148.51	2114.6	1108.19	1117.29	1199.99	2736.42	2618.4	2723.93	1507.58	1473.87	1588.6	0.523285	0.520031	0.567479	0.550931	0.562889	0.583199	0.536932	0.565673	1.05353
ENSG00000164091.12	ENSG00000164091	WDR82	protein_coding	9560.84	10110.9	10029.4	10097.2	10631.2	9618.03	11124.3	8780.71	8111.43	8498.8	9491.73	9258	8978.32	1.05146	0.958981	1.10172	1.08098	1.14135	1.05642	1.03739	1.09292	1.05353
ENSG00000110917.8	ENSG00000110917	MLEC	protein_coding	13446.5	12853.2	12980.5	13468.7	15169.7	14164	15907.8	12021.1	11598.6	11096.3	14680.1	14068.3	13349.3	1.18023	1.09118	1.18109	1.2212	1.21292	1.20304	1.15083	1.21239	1.05349
ENSG00000150456.11	ENSG00000150456	EEF1AKMT1	protein_coding	420.647	460.938	404.633	413.884	442.581	382.905	523.012	367.904	356.326	421.833	408.771	408.407	456.57	0.960175	0.946303	1.26367	1.11108	1.14616	1.08235	1.05672	1.1132	1.05345
ENSG00000178075.20	ENSG00000178075	GRAMD1C	protein_coding	86.4509	119.66	116.218	115.13	16.2628	13.9662	11.7531	179.598	181.166	211.462	22.5011	21.4951	28.1999	0.135909	0.120172	0.102086	0.125286	0.118649	0.133357	0.119389	0.125764	1.0534
ENSG00000145945.7	ENSG00000145945	FAM50B	protein_coding	21.7312	13.4529	9.73553	11.6587	40.657	30.26	28.2074	8.70778	19.0174	7.63006	31.8766	31.3712	28.1999	3.02218	3.1082	2.41943	3.66071	1.64961	3.6959	2.84994	3.00207	1.05338
ENSG00000196683.11	ENSG00000196683	TOMM7	protein_coding	5808.53	6453.84	6393.2	7472.5	5723.35	6509.39	6024.63	5440.18	5248.81	5264.74	4683.99	4897.4	5590.3	0.886813	1.01817	0.80624	0.860998	0.93305	1.06184	0.903742	0.951962	1.05336
ENSG00000181744.9	ENSG00000181744	DIPK2A	protein_coding	879.5	1798.44	1777.34	1736.42	168.436	169.922	171.595	1487.94	1390.27	1418.1	163.133	121.999	150.4	0.0936571	0.0956042	0.0988212	0.109637	0.087752	0.106057	0.0960275	0.101149	1.05333
ENSG00000158769.18	ENSG00000158769	F11R	protein_coding	4031.68	2797.49	2814.79	3035.64	5644.36	5610.9	5917.68	2379.4	2493.28	2424.18	5372.15	5219.83	4670.44	2.01765	1.99337	1.9494	2.25777	2.09355	1.92661	1.98681	2.09265	1.05327
ENSG00000153786.13	ENSG00000153786	ZDHHC7	protein_coding	5238.69	4217.12	4362.13	4378.57	5761.68	5717.98	6252.64	4395.25	4343.98	4442.88	6684.72	6341.06	5966.3	1.36626	1.31082	1.42801	1.5209	1.45973	1.34289	1.36836	1.44117	1.05321
ENSG00000131373.15	ENSG00000131373	HACL1	protein_coding	876.768	919.751	924.267	963.3	750.413	679.686	682.854	976.36	1136.04	1020.25	907.546	795.319	765.426	0.815886	0.735378	0.708869	0.929521	0.70008	0.750235	0.753378	0.793279	1.05296
ENSG00000111832.13	ENSG00000111832	RWDD1	protein_coding	2480.23	4432.37	4276.94	4176	590.108	521.403	566.498	4612.95	4263.91	4490.84	598.156	585.016	648.598	0.133136	0.12191	0.135656	0.129669	0.137202	0.144427	0.130234	0.137099	1.05271
ENSG00000088766.12	ENSG00000088766	CRLS1	protein_coding	2220.44	2284.86	2244.04	2301.87	2075.83	2245.06	2114.38	2329.33	2115.94	2270.49	2298.87	2088.51	2276.14	0.908514	1.00045	0.91855	0.986922	0.987038	1.00249	0.942506	0.992149	1.05267
ENSG00000164574.16	ENSG00000164574	GALNT10	protein_coding	2862.04	2342.22	2498.38	2441.04	2922.66	2658.23	2786.66	2807.17	2824.59	2820.94	3393.92	3495.57	3353.11	1.24782	1.06398	1.14158	1.20902	1.23755	1.18865	1.15113	1.21174	1.05265
ENSG00000001497.18	ENSG00000001497	LAS1L	protein_coding	6921.43	5059.7	4850.12	5083.92	9888.95	9002.35	9306.09	4521.51	4314.95	4547.52	9769.25	8585.84	8126.95	1.95446	1.85611	1.83049	2.16061	1.98979	1.78712	1.88035	1.97917	1.05255
ENSG00000196371.3	ENSG00000196371	FUT4	protein_coding	36.9467	26.1977	28.5981	35.7048	23.2326	39.5708	23.5062	40.2735	45.0413	45.7804	35.6268	48.7997	51.0284	0.886818	1.38368	0.658348	0.884623	1.08344	1.11464	0.976283	1.02757	1.05253
ENSG00000136816.16	ENSG00000136816	TOR1B	protein_coding	3531.97	2367	2335.92	2239.93	3720.7	3360.02	3666.96	3187.05	3075.82	3126.15	5227.77	5201.82	4874.56	1.57191	1.43842	1.63709	1.64032	1.6912	1.55929	1.54914	1.63027	1.05237
ENSG00000181240.14	ENSG00000181240	SLC25A41	protein_coding	25.7024	27.6138	24.9473	31.3328	31.364	25.6046	30.558	19.5925	24.022	21.8002	26.2513	27.8855	17.4571	1.13581	1.02635	0.975273	1.33987	1.16083	0.800778	1.04581	1.10049	1.05229
ENSG00000114019.15	ENSG00000114019	AMOTL2	protein_coding	10212.1	8634.62	7546.26	7052.06	11543.1	9430.65	9481.21	9183.44	9815.99	9953.96	12821.9	13801.6	13280.8	1.33684	1.24971	1.34446	1.3962	1.40603	1.33422	1.31034	1.37882	1.05226
ENSG00000164778.4	ENSG00000164778	EN2	protein_coding	209.806	188.34	177.065	168.323	379.853	367.775	318.508	108.847	84.077	104.641	226.887	194.618	198.742	2.01684	2.07706	1.89225	2.08445	2.31476	1.89928	1.99539	2.0995	1.05217
ENSG00000182952.5	ENSG00000182952	HMGN4	protein_coding	4852.16	5989.36	5906.43	6233.76	3657.97	3811.6	4233.46	5759.11	5576.11	5577.58	3960.2	3648.94	3871.45	0.610745	0.64533	0.679118	0.687642	0.654388	0.694109	0.645064	0.678713	1.05216
ENSG00000165030.4	ENSG00000165030	NFIL3	protein_coding	937.647	1374.32	1397.05	1306.5	554.097	528.386	624.089	1219.09	1264.16	1309.1	545.653	530.406	598.913	0.40318	0.378216	0.477678	0.447591	0.419573	0.457499	0.419691	0.441554	1.05209
ENSG00000119392.15	ENSG00000119392	GLE1	protein_coding	5013.46	5809.52	5588.2	6109.89	5130.92	4768.28	5606.22	4839.35	4513.14	4714.29	4376.47	4374.55	4330.7	0.883192	0.853277	0.917565	0.904352	0.969292	0.918633	0.884678	0.930759	1.05209
ENSG00000113048.17	ENSG00000113048	MRPS27	protein_coding	8513.57	8158.1	8193.06	8362.93	9819.25	8948.81	10207.6	7277.53	7268.66	7158.09	9028.59	9162.15	8578.15	1.20362	1.09224	1.22057	1.24061	1.2605	1.19839	1.17214	1.23317	1.05206
ENSG00000147099.21	ENSG00000147099	HDAC8	protein_coding	1179.76	1246.87	1242.5	1285.37	942.081	1000.91	1081.28	1379.09	1308.2	1305.83	1179.44	1099.16	1086.37	0.755558	0.805561	0.841222	0.855225	0.840205	0.831937	0.80078	0.842455	1.05204
ENSG00000079482.13	ENSG00000079482	OPHN1	protein_coding	354.743	530.326	489.819	556.703	108.032	98.9269	139.862	628.048	670.614	599.505	138.757	136.523	159.8	0.203708	0.201966	0.251232	0.220934	0.203579	0.266553	0.218969	0.230355	1.052
ENSG00000108384.15	ENSG00000108384	RAD51C	protein_coding	1428.19	2298.32	2259.25	2231.18	893.293	840.297	923.792	1863.46	1793.64	1790.88	768.789	748.843	726.484	0.388673	0.371936	0.414037	0.412559	0.417498	0.405656	0.391548	0.411905	1.05199
ENSG00000085871.9	ENSG00000085871	MGST2	protein_coding	2481.48	1399.81	1392.18	1369.17	3316.45	3327.44	3498.89	1406.31	1500.37	1438.81	4106.46	3698.32	3323.56	2.36922	2.39009	2.55549	2.92003	2.46493	2.30994	2.43827	2.56497	1.05196
ENSG00000004866.22	ENSG00000004866	ST7	protein_coding	2450.75	2871.83	2753.94	2623.21	2477.76	2337	2638.57	2400.08	2305.11	2315.18	2229.49	2349.94	2106.94	0.862778	0.848604	1.00585	0.928922	1.01945	0.910054	0.905746	0.952807	1.05196
ENSG00000109101.8	ENSG00000109101	FOXN1	protein_coding	469.369	344.11	366.908	335.188	749.251	836.806	843.871	158.917	227.208	252.882	470.649	530.987	515.656	2.17736	2.2807	2.51761	2.9616	2.33701	2.03912	2.32522	2.44591	1.0519
ENSG00000196152.10	ENSG00000196152	ZNF79	protein_coding	225.909	261.977	269.553	285.638	219.548	182.724	225.659	204.633	277.254	227.812	213.761	155.694	186.657	0.838043	0.677878	0.790017	1.04461	0.561558	0.819346	0.768646	0.808504	1.05185
ENSG00000148660.20	ENSG00000148660	CAMK2G	protein_coding	2894.6	2398.15	2339.57	2481.85	3348.98	3099.32	3306.14	2489.34	2432.23	2413.28	3633.94	3404.36	3388.02	1.39648	1.32474	1.33213	1.4598	1.39969	1.40391	1.35112	1.42113	1.05182
ENSG00000146833.16	ENSG00000146833	TRIM4	protein_coding	998.98	1178.19	1133.58	1093.73	1083.8	986.942	1184.71	877.309	887.813	888.357	881.295	849.347	942.683	0.919887	0.87064	1.08318	1.00454	0.956673	1.06115	0.957903	1.00746	1.05173
ENSG00000171466.10	ENSG00000171466	ZNF562	protein_coding	1490.93	2278.49	2124.17	2299.68	218.386	165.266	199.802	3385.15	3146.88	3186.1	294.39	250.389	342.428	0.0958469	0.0778026	0.0868827	0.0869652	0.0795673	0.107476	0.0868441	0.091336	1.05172
ENSG00000118985.16	ENSG00000118985	ELL2	protein_coding	5918.82	9664.12	8713.91	7501.65	902.586	773.958	848.572	12933.2	12510.5	13173.8	1260.06	1224.64	1518.77	0.0933956	0.0888186	0.113118	0.0974285	0.0978893	0.115287	0.0984441	0.103535	1.05171
ENSG00000285976.2	ENSG00000285976	AL135905.2	protein_coding	1862.54	3386.58	3601.54	3160.24	849.151	832.15	979.032	2394.64	2440.24	2626.92	558.779	687.263	833.912	0.25074	0.231054	0.309797	0.233346	0.281638	0.317448	0.263864	0.277477	1.05159
ENSG00000122873.12	ENSG00000122873	CISD1	protein_coding	2857.88	3511.91	3347.2	3462.64	2313.97	2215.96	2348.27	3371	3351.07	3328.89	2486.38	2235.49	2321.79	0.658891	0.662035	0.678173	0.737579	0.667098	0.697468	0.666367	0.700715	1.05155
ENSG00000130830.15	ENSG00000130830	MPP1	protein_coding	334.091	244.984	253.732	265.236	381.014	356.137	420.76	273.207	260.238	271.412	444.398	413.636	424.342	1.55526	1.40359	1.58636	1.6266	1.58945	1.56346	1.51507	1.59317	1.05155
ENSG00000162972.10	ENSG00000162972	MAIP1	protein_coding	1412.97	1366.53	1401.92	1446.41	1253.4	1229.02	1283.44	1606.58	1496.37	1526.01	1441.95	1434.94	1469.08	0.917213	0.876672	0.887327	0.897524	0.958949	0.962693	0.893737	0.939722	1.05145
ENSG00000154655.16	ENSG00000154655	L3MBTL4	protein_coding	121.198	206.749	200.795	235.36	61.5664	46.5539	66.9926	171.979	165.151	159.141	22.5011	59.8377	57.7427	0.297783	0.231847	0.284639	0.130837	0.362321	0.362839	0.271423	0.285332	1.05125
ENSG00000140105.18	ENSG00000140105	WARS1	protein_coding	19493.8	10593.8	10090.9	9810.07	16320.9	15187	15829	19762.3	19166.6	20397.3	33174.2	32245	31348.9	1.54061	1.50503	1.61355	1.67866	1.68236	1.53691	1.55306	1.63264	1.05124
ENSG00000169991.11	ENSG00000169991	IFFO2	protein_coding	1927.21	1100.3	1046.57	1047.83	2131.59	2112.38	1908.7	1457.46	1636.5	1470.42	3260.79	3092.39	2861.62	1.93728	2.01839	1.82158	2.2373	1.88964	1.94612	1.92575	2.02435	1.0512
ENSG00000188010.15	ENSG00000188010	MORN2	protein_coding	680.055	717.25	683.313	714.824	671.422	727.404	656.997	702.065	647.593	624.575	691.91	616.968	706.341	0.936105	1.06453	0.919103	0.985537	0.952709	1.13091	0.973245	1.02305	1.05118
ENSG00000141034.10	ENSG00000141034	GID4	protein_coding	2206.97	2777.66	2826.96	2511.72	1673.91	1537.44	1678.34	2892.07	2636.42	2714.12	1764.47	1699.28	1771.22	0.602632	0.54385	0.668203	0.610104	0.64454	0.652595	0.604895	0.635747	1.051
ENSG00000178301.4	ENSG00000178301	AQP11	protein_coding	63.1873	37.5264	37.1167	31.3328	84.7989	93.1077	86.9728	28.3003	40.0367	39.2403	86.2544	102.247	91.314	2.25971	2.50851	2.77578	3.04783	2.55383	2.32705	2.51467	2.6429	1.051
ENSG00000129518.9	ENSG00000129518	EAPP	protein_coding	1803.1	2076.7	2043.85	1979.79	1669.26	1651.5	1871.09	1770.94	1799.65	1891.17	1758.84	1558.69	1565.77	0.803805	0.808031	0.945094	0.993165	0.866106	0.827938	0.85231	0.895736	1.05095
ENSG00000184602.6	ENSG00000184602	SNN	protein_coding	284.717	349.067	368.733	384.737	307.832	349.154	333.787	215.517	226.207	239.802	223.136	209.142	209.485	0.881871	0.946901	0.867573	1.03535	0.924557	0.873576	0.898782	0.944495	1.05086
ENSG00000108176.15	ENSG00000108176	DNAJC12	protein_coding	934.004	1314.84	1463.98	1320.35	326.418	414.329	410.182	1533.66	1517.39	1549.99	459.398	440.94	456.57	0.248257	0.283016	0.310662	0.299544	0.290591	0.294563	0.280645	0.294899	1.05079
ENSG00000115361.8	ENSG00000115361	ACADL	protein_coding	15.115	28.3218	31.6405	26.2321	6.96978	1.16385	9.40246	32.6542	14.0128	19.6202	0	4.64759	6.71427	0.246092	0.0367835	0.358434	0	0.331667	0.342213	0.21377	0.224626	1.05079
ENSG00000119723.17	ENSG00000119723	COQ6	protein_coding	1444.11	736.368	722.863	807.365	2356.95	2260.19	2298.9	679.207	648.594	606.045	2197.61	2042.62	1972.65	3.20077	3.12672	2.84741	3.23556	3.1493	3.25496	3.0583	3.21327	1.05067
ENSG00000160049.12	ENSG00000160049	DFFA	protein_coding	8822.6	6792.28	6665.19	6459.65	10325.7	9918.3	9950.16	7365.69	6915.34	7230.03	11730.6	11403.4	11114.8	1.52021	1.48807	1.54036	1.5926	1.64901	1.53731	1.51621	1.59297	1.05062
ENSG00000125863.20	ENSG00000125863	MKKS	protein_coding	1266.32	1922.34	1921.55	2054.85	564.552	614.511	631.14	1960.34	1859.7	1841.03	658.159	551.321	616.37	0.293679	0.319799	0.307147	0.335737	0.296456	0.334797	0.306875	0.32233	1.05036
ENSG00000179841.8	ENSG00000179841	AKAP5	protein_coding	124.631	303.044	292.066	303.855	15.1012	8.14692	9.40246	183.952	185.17	174.401	5.62529	4.06664	10.7428	0.0498317	0.0278941	0.0309439	0.0305802	0.0219617	0.0615983	0.0362233	0.0380467	1.05034
ENSG00000152684.11	ENSG00000152684	PELO	protein_coding	4014.69	2253.71	2234.91	2216.61	3610.34	3451.97	3390.76	3935.92	3924.6	3902.23	6270.32	6607.71	6377.21	1.60196	1.54456	1.52971	1.5931	1.68367	1.63425	1.55874	1.63701	1.05021
ENSG00000189376.12	ENSG00000189376	C8orf76	protein_coding	968.454	966.482	962.601	1003.38	784.1	729.732	801.56	1220.18	1091	1176.12	976.925	945.204	964.169	0.811292	0.758083	0.798862	0.800642	0.866365	0.819788	0.789413	0.828932	1.05006
ENSG00000108759.4	ENSG00000108759	KRT32	protein_coding	1.03927	0.708046	0	0	1.16163	0	2.35062	2.17694	0	0	3.75019	2.3238	0	1.64061			1.72269			1.64061	1.72269	1.05003
ENSG00000116819.8	ENSG00000116819	TFAP2E	protein_coding	21.2118	12.7448	9.12706	12.3874	38.3338	36.0792	21.1555	10.8847	8.00734	13.0801	33.7517	30.7903	28.1999	3.00779	3.953	1.70783	3.10083	3.84526	2.15594	2.88954	3.03401	1.05
ENSG00000168575.10	ENSG00000168575	SLC20A2	protein_coding	1838.64	1408.3	1316.73	1335.65	1863.25	1843.53	2042.69	1745.91	1559.43	1624.11	2518.25	2489.37	2316.42	1.32305	1.40008	1.52936	1.44237	1.59633	1.42627	1.4175	1.48832	1.04997
ENSG00000172943.20	ENSG00000172943	PHF8	protein_coding	5132.98	4063.47	3899.69	3711.84	4751.06	4390.03	4380.37	5455.42	5413.96	5560.14	7192.87	6623.98	6152.95	1.16921	1.12574	1.18011	1.31848	1.2235	1.10662	1.15835	1.2162	1.04994
ENSG00000169914.6	ENSG00000169914	OTUD3	protein_coding	469.159	864.524	854.293	836.512	110.355	98.9269	108.128	825.062	782.717	830.587	112.506	89.4661	116.828	0.127648	0.1158	0.129261	0.13636	0.114302	0.140657	0.124236	0.13044	1.04993
ENSG00000074047.22	ENSG00000074047	GLI2	protein_coding	1196.71	1466.36	1424.43	1424.55	1698.3	1631.71	1761.79	734.719	718.658	759.736	853.169	959.147	927.912	1.15817	1.14552	1.23673	1.16122	1.33463	1.22136	1.18014	1.23907	1.04993
ENSG00000178397.13	ENSG00000178397	FAM220A	protein_coding	1322.32	2179.36	2279.94	2220.98	853.798	807.709	989.609	1559.78	1491.37	1563.07	620.657	666.348	635.17	0.391764	0.354268	0.445573	0.397913	0.446804	0.40636	0.397202	0.417025	1.04991
ENSG00000139180.11	ENSG00000139180	NDUFA9	protein_coding	7841.17	4781.43	4664.54	4898.11	10874	10801.7	10939.8	4850.23	4587.2	4465.77	11959.4	10995	10276.9	2.27422	2.3157	2.23347	2.46573	2.39689	2.30125	2.27446	2.38796	1.0499
ENSG00000101452.15	ENSG00000101452	DHX35	protein_coding	1039.06	1026.67	1012.5	1036.9	1068.7	981.122	1077.76	1005.75	971.89	1056.22	1145.68	1068.95	1016.54	1.04094	0.969014	1.03941	1.13914	1.09986	0.962433	1.01645	1.06714	1.04987
ENSG00000129244.9	ENSG00000129244	ATP1B2	protein_coding	34.2879	29.0299	20.0795	18.2167	46.4652	43.0623	38.7852	21.7694	23.0211	26.1602	50.6276	45.895	48.3427	1.6006	2.14459	2.1291	2.32563	1.9936	1.84795	1.95809	2.05573	1.04986
ENSG00000136997.21	ENSG00000136997	MYC	protein_coding	24493.7	27606	26212.9	23536.7	36942.1	33049.7	33347	15620.7	14784.5	16717.5	20939.2	22157.4	23011.1	1.33819	1.26082	1.41681	1.34048	1.49869	1.37647	1.33861	1.40521	1.04976
ENSG00000119280.17	ENSG00000119280	C1orf198	protein_coding	3822.92	3219.48	2959.6	3217.07	6239.11	5389.77	6216.2	2038.71	2065.89	2126.61	4239.59	4075.36	4087.65	1.93792	1.82111	1.93225	2.07955	1.97269	1.92214	1.8971	1.99146	1.04974
ENSG00000100902.11	ENSG00000100902	PSMA6	protein_coding	11920.1	9237.87	9065	9187.06	12766.3	12385.7	12150.3	11149.2	10654.8	10452.1	16604	15298.1	14090.6	1.38195	1.36632	1.32255	1.48925	1.4358	1.34811	1.35694	1.42439	1.04971
ENSG00000125246.15	ENSG00000125246	CLYBL	protein_coding	146.69	121.784	138.123	134.804	219.548	212.984	275.022	68.5737	74.0679	86.1107	135.007	141.171	153.085	1.80277	1.54199	2.04017	1.96878	1.90596	1.77777	1.79497	1.88417	1.04969
ENSG00000108551.5	ENSG00000108551	RASD1	protein_coding	182.072	65.1402	45.0268	34.2474	164.951	136.17	57.5901	150.209	156.143	170.041	375.019	415.378	414.942	2.53225	3.0242	1.68159	2.49665	2.66024	2.44024	2.41268	2.53238	1.04961
ENSG00000140153.18	ENSG00000140153	WDR20	protein_coding	842.05	1112.34	1101.33	1056.57	483.238	469.03	519.486	1294.19	1152.06	1195.74	581.28	535.054	604.284	0.434434	0.425875	0.491672	0.449144	0.464434	0.505364	0.45066	0.472981	1.04953
ENSG00000086717.18	ENSG00000086717	PPEF1	protein_coding	74.9122	82.8414	91.8791	106.386	15.1012	16.2938	17.6296	152.386	172.158	155.871	31.8766	33.695	22.8285	0.18229	0.17734	0.165714	0.209183	0.195722	0.146457	0.175115	0.183788	1.04953
ENSG00000145979.18	ENSG00000145979	TBC1D7	protein_coding	1724.15	1175.36	1175.57	1243.11	2537	2516.24	2639.74	941.528	969.889	986.458	2240.74	2159.97	2104.25	2.15849	2.14045	2.1235	2.3799	2.22703	2.13314	2.14081	2.24669	1.04945
ENSG00000100744.15	ENSG00000100744	GSKIP	protein_coding	1068.78	1722.68	1679.99	1622.75	191.669	208.328	213.906	2146.47	2129.95	2092.82	283.139	207.399	326.313	0.111262	0.124006	0.131817	0.13191	0.0973725	0.155921	0.122362	0.128401	1.04935
ENSG00000182308.7	ENSG00000182308	DCAF4L1	protein_coding	6.95806	14.869	13.3864	13.116	1.16163	0	1.17531	9.79625	21.0193	7.63006	0	0	1.34285	0.0781244	0	0.0896084	0	0	0.175995	0.055911	0.058665	1.04926
ENSG00000075142.14	ENSG00000075142	SRI	protein_coding	13041.1	9660.58	9719.71	10345.6	22251	23365.4	23745.9	5345.49	5602.13	5724.73	14625.7	13112	12994.8	2.30328	2.40392	2.29526	2.73609	2.34054	2.26994	2.33415	2.44886	1.04914
ENSG00000111726.13	ENSG00000111726	CMAS	protein_coding	2844.68	2948.3	2974.21	3219.99	1310.32	1195.27	1410.37	5025.48	4737.34	4786.23	2143.23	2153.58	2231.82	0.444431	0.401879	0.438005	0.426474	0.454596	0.466301	0.428105	0.449124	1.0491
ENSG00000160408.15	ENSG00000160408	ST6GALNAC6	protein_coding	1451.71	1208.63	1200.51	1177.53	1634.41	1716.67	1266.98	1314.87	1287.18	1321.09	1878.85	1731.23	1682.6	1.35228	1.42995	1.07597	1.42892	1.34498	1.27364	1.28607	1.34918	1.04907
ENSG00000177733.7	ENSG00000177733	HNRNPA0	protein_coding	19543	13523.7	13733.8	14233.8	31800.8	30887.3	30917.7	9742.91	9651.84	10129.5	22660.5	23699.8	23534.9	2.35149	2.249	2.17213	2.32585	2.45547	2.32341	2.25754	2.36824	1.04904
ENSG00000136936.11	ENSG00000136936	XPA	protein_coding	444.698	814.961	758.155	813.923	188.184	196.69	251.516	605.191	566.519	636.565	133.132	179.513	192.028	0.230912	0.259433	0.309017	0.219983	0.316871	0.301663	0.266454	0.279506	1.04898
ENSG00000006530.18	ENSG00000006530	AGK	protein_coding	1617.94	2038.46	1948.93	1960.85	967.637	939.224	1143.57	2205.24	2193.01	2377.31	1233.81	1218.83	1188.43	0.474689	0.481917	0.583204	0.55949	0.55578	0.499904	0.51327	0.538391	1.04894
ENSG00000111490.15	ENSG00000111490	TBC1D30	protein_coding	1701.35	1783.57	1692.77	1668.65	1613.5	1684.09	1611.35	1731.76	1673.53	1771.26	1796.34	1655.7	1733.62	0.904649	0.994872	0.965658	1.03729	0.989347	0.978749	0.95506	1.0018	1.04894
ENSG00000145741.16	ENSG00000145741	BTF3	protein_coding	26127	23956	24058.3	24286.5	29671.5	27640.2	28584.7	23379.3	22464.6	23349.1	28253.9	30171.6	27708.4	1.23858	1.14888	1.17698	1.2085	1.34307	1.1867	1.18815	1.24609	1.04877
ENSG00000165819.12	ENSG00000165819	METTL3	protein_coding	3340.62	2577.99	2475.26	2497.15	3745.09	3673.1	3648.16	2894.25	2733.5	2837.29	4490.85	4420.44	4094.36	1.45272	1.48392	1.46093	1.55165	1.61713	1.44305	1.46586	1.53728	1.04872
ENSG00000110619.18	ENSG00000110619	CARS1	protein_coding	7373.23	5003.76	4725.99	4929.45	6904.72	6289.43	6569.97	7657.4	7244.64	7499.26	10884.9	10519.2	10250	1.37991	1.33082	1.3328	1.42149	1.452	1.3668	1.34784	1.41343	1.04866
ENSG00000187446.12	ENSG00000187446	CHP1	protein_coding	8052	7730.44	7740.97	7519.86	8858.59	8847.56	9661.03	6875.88	6822.25	6872.51	8773.57	8643.94	8277.35	1.14593	1.14295	1.28473	1.27599	1.26702	1.20441	1.19121	1.24914	1.04864
ENSG00000029364.12	ENSG00000029364	SLC39A9	protein_coding	2697.54	4126.49	3994	3994.56	1575.17	1459.46	1711.25	3745.43	3614.31	3637.36	1363.19	1580.76	1568.45	0.381721	0.365414	0.428394	0.363962	0.437362	0.431206	0.391843	0.410843	1.04849
ENSG00000204175.5	ENSG00000204175	GPRIN2	protein_coding	388.66	230.115	236.695	244.104	935.112	913.619	802.735	92.5201	105.096	71.9406	376.894	324.75	330.342	4.06367	3.8599	3.2885	4.07365	3.09003	4.59187	3.73736	3.91851	1.04847
ENSG00000172269.19	ENSG00000172269	DPAGT1	protein_coding	5455.96	3274	3238.28	3039.28	7700.44	7565	7639.5	3131.53	3067.81	3194.82	8361.05	8008.38	7251.41	2.352	2.33612	2.51359	2.66995	2.61045	2.26974	2.40057	2.51672	1.04838
ENSG00000105640.13	ENSG00000105640	RPL18A	protein_coding	67037.4	28149.1	28587.2	27448.2	110142	115947	96481	25721.7	26196	27432.3	100485	110631	107228	3.91282	4.05591	3.51502	3.90661	4.22321	3.90884	3.82792	4.01288	1.04832
ENSG00000086062.13	ENSG00000086062	B4GALT1	protein_coding	36124.8	25219.2	26483.1	25829.9	42132.3	43056.5	45701.9	26808	26848.6	27629.5	48786.2	49154.7	45847.7	1.67065	1.62581	1.76934	1.81984	1.83081	1.65937	1.6886	1.77001	1.04821
ENSG00000144711.16	ENSG00000144711	IQSEC1	protein_coding	2412.6	2770.58	2747.85	2757.28	2645.03	2428.95	2565.7	2182.39	2157.98	2285.75	1989.48	2201.8	2218.39	0.954684	0.883943	0.930516	0.911606	1.02031	0.970533	0.923048	0.967481	1.04814
ENSG00000126698.11	ENSG00000126698	DNAJC8	protein_coding	6238.82	7409.7	7244.45	7024.37	5122.79	4896.3	5275.96	7550.73	6997.41	7230.03	5606.54	5300	5207.59	0.691362	0.675869	0.751093	0.742516	0.757423	0.720272	0.706108	0.74007	1.0481
ENSG00000140987.20	ENSG00000140987	ZSCAN32	protein_coding	702.265	899.926	846.991	890.434	415.863	389.889	500.681	991.598	989.907	970.108	562.529	501.94	467.313	0.462108	0.460322	0.562289	0.567295	0.507058	0.481712	0.494906	0.518688	1.04805
ENSG00000138614.15	ENSG00000138614	INTS14	protein_coding	2804.05	3434.02	3293.65	3264.44	2521.9	2413.82	2872.45	2887.72	2851.61	2971.36	2426.37	2415	2296.28	0.734386	0.732869	0.879923	0.84024	0.846891	0.772803	0.782393	0.819978	1.04804
ENSG00000133019.12	ENSG00000133019	CHRM3	protein_coding	39.9926	82.1333	75.4504	79.4249	18.5861	16.2938	11.7531	59.866	50.0459	53.4104	7.50038	13.3618	12.0857	0.226291	0.215954	0.147977	0.125286	0.266992	0.226279	0.196741	0.206186	1.04801
ENSG00000118939.18	ENSG00000118939	UCHL3	protein_coding	1533.26	1998.81	1891.13	1833.33	658.644	686.669	707.535	2577.5	2526.31	2612.75	954.424	964.956	986.997	0.329517	0.363101	0.385929	0.37029	0.381962	0.377762	0.359516	0.376671	1.04772
ENSG00000186088.16	ENSG00000186088	GSAP	protein_coding	8.1361	12.0368	10.344	16.0307	3.48489	3.49154	7.05185	14.1501	11.0101	8.72007	1.8751	4.06664	5.37141	0.28952	0.337542	0.439896	0.132514	0.369356	0.615983	0.355653	0.372618	1.0477
ENSG00000217128.12	ENSG00000217128	FNIP1	protein_coding	817.442	1410.43	1324.03	1342.94	116.163	98.9269	88.1481	1778.56	1653.51	1608.85	99.3801	105.733	182.628	0.0823601	0.0747164	0.0656383	0.0558766	0.0639442	0.113514	0.0742383	0.0777784	1.04769
ENSG00000168439.17	ENSG00000168439	STIP1	protein_coding	41309.3	25954.1	25184.6	24288	39459.4	36484.3	36910.5	41339.1	38317.1	40099.2	66556.5	62192.9	58925.8	1.52035	1.44867	1.5197	1.61001	1.62311	1.4695	1.49624	1.56754	1.04765
ENSG00000105127.9	ENSG00000105127	AKAP8	protein_coding	3185.58	2485.24	2440.58	2325.18	2979.58	2455.72	2565.7	3566.92	3557.26	3533.81	4464.6	4112.54	3739.85	1.19891	1.0062	1.10344	1.25167	1.1561	1.0583	1.10285	1.15536	1.04761
ENSG00000168778.12	ENSG00000168778	TCTN2	protein_coding	855.082	859.568	811.7	859.829	845.666	825.167	1022.52	784.788	806.739	791.346	883.17	884.204	886.283	0.983827	1.01659	1.18921	1.12536	1.09602	1.11997	1.06321	1.11378	1.04757
ENSG00000162545.6	ENSG00000162545	CAMK2N1	protein_coding	232.722	213.122	178.282	193.097	284.599	247.899	262.094	176.332	203.186	203.832	260.638	309.065	260.514	1.33538	1.39049	1.35731	1.47811	1.52109	1.27808	1.36106	1.42576	1.04753
ENSG00000169599.13	ENSG00000169599	NFU1	protein_coding	1231.34	1603.02	1519.35	1508.34	954.859	939.224	947.298	1503.18	1453.33	1488.95	980.675	957.985	919.855	0.595664	0.618174	0.628038	0.6524	0.659165	0.617787	0.613959	0.643117	1.04749
ENSG00000171408.14	ENSG00000171408	PDE7B	protein_coding	302.549	696.717	705.826	684.949	127.779	119.876	139.862	337.426	296.271	333.543	58.128	56.352	73.8569	0.183402	0.169838	0.204193	0.172269	0.190204	0.221432	0.185811	0.194635	1.04749
ENSG00000148396.18	ENSG00000148396	SEC16A	protein_coding	8528	7725.49	7549.91	7631.35	8440.4	7291.5	7718.25	9065.89	8910.16	9044.89	9911.76	9747.16	9299.26	1.09254	0.965773	1.01139	1.0933	1.09394	1.02812	1.02323	1.07179	1.04745
ENSG00000104687.14	ENSG00000104687	GSR	protein_coding	3986.75	3476.5	3572.33	3580.68	4598.89	4203.81	4695.36	3496.17	3376.09	3306	4500.23	4590.08	4444.85	1.32285	1.17677	1.3113	1.28719	1.35958	1.34448	1.27031	1.33042	1.04732
ENSG00000131470.15	ENSG00000131470	PSMC3IP	protein_coding	1151.26	1269.53	1210.25	1207.4	893.293	1003.24	1062.48	1356.24	1282.17	1254.6	1134.43	989.356	1152.17	0.703643	0.82895	0.879969	0.836457	0.771623	0.918355	0.804187	0.842145	1.0472
ENSG00000197565.16	ENSG00000197565	COL4A6	protein_coding	699.732	607.503	669.926	754.172	513.44	405.019	481.876	997.041	998.915	876.367	736.913	707.015	648.598	0.845164	0.604572	0.638947	0.7391	0.707783	0.740099	0.696228	0.728994	1.04706
ENSG00000275395.6	ENSG00000275395	FCGBP	protein_coding	20.2005	19.1172	15.8202	18.9454	30.2024	25.6046	30.558	7.61931	20.0183	14.1701	18.751	17.4285	24.1714	1.57985	1.61847	1.61295	2.46098	0.870625	1.7058	1.60376	1.67913	1.047
ENSG00000163684.12	ENSG00000163684	RPP14	protein_coding	520.328	616	643.154	632.485	322.933	365.448	340.839	724.922	692.635	699.786	410.646	361.35	433.742	0.524242	0.568212	0.538889	0.566469	0.521704	0.619821	0.543781	0.569331	1.04699
ENSG00000083828.16	ENSG00000083828	ZNF586	protein_coding	341.173	444.653	452.094	473.635	248.589	244.408	275.022	417.973	397.364	417.473	226.887	234.122	261.856	0.559063	0.540613	0.580663	0.542826	0.589189	0.627241	0.560113	0.586418	1.04697
ENSG00000146233.8	ENSG00000146233	CYP39A1	protein_coding	219.468	345.526	371.776	366.521	20.9093	32.5877	30.558	481.105	411.377	464.344	24.3762	34.8569	49.6856	0.0605144	0.0876542	0.0833733	0.0506672	0.0847324	0.107002	0.0771806	0.0808004	1.0469
ENSG00000101955.15	ENSG00000101955	SRPX	protein_coding	121.735	82.1333	118.652	86.7116	153.335	176.905	168.069	82.7239	72.066	82.8407	125.631	145.237	166.514	1.8669	1.49096	1.93825	1.51868	2.01534	2.01005	1.76537	1.84802	1.04682
ENSG00000129933.21	ENSG00000129933	MAU2	protein_coding	2868.65	2223.97	2119.91	2180.91	3512.77	3344.89	3461.28	2259.67	2100.92	2262.86	3823.32	3586.78	3546.48	1.5795	1.57785	1.58708	1.69198	1.70724	1.56725	1.58148	1.65549	1.0468
ENSG00000126953.8	ENSG00000126953	TIMM8A	protein_coding	1135.94	1535.75	1390.96	1548.42	796.878	894.998	832.118	1485.76	1275.17	1399.57	913.172	732.577	825.855	0.518885	0.643437	0.537398	0.614614	0.574494	0.590077	0.566573	0.593062	1.04675
ENSG00000178764.8	ENSG00000178764	ZHX2	protein_coding	219.309	226.575	226.96	220.058	250.912	194.362	228.01	204.633	205.188	218.002	202.51	228.894	225.599	1.10741	0.856374	1.03613	0.989628	1.11553	1.03485	0.999974	1.04667	1.0467
ENSG00000121289.18	ENSG00000121289	CEP89	protein_coding	1659.11	1241.2	1213.9	1224.89	1866.74	1947.11	1832.31	1337.73	1385.27	1338.53	2208.86	2162.87	2149.91	1.50397	1.60402	1.49589	1.6512	1.56134	1.60617	1.53463	1.60624	1.04666
ENSG00000144476.6	ENSG00000144476	ACKR3	protein_coding	1642.12	1428.13	1375.14	1322.53	2462.65	2644.26	2557.47	815.266	927.85	951.578	1743.84	1784.68	1692	1.72439	1.9229	1.93376	2.13898	1.92345	1.77809	1.86035	1.94684	1.04649
ENSG00000128159.12	ENSG00000128159	TUBGCP6	protein_coding	843.494	717.25	727.123	761.459	866.575	874.049	763.95	807.646	854.783	808.787	1029.43	982.966	927.912	1.20819	1.20206	1.00327	1.2746	1.14996	1.14729	1.13784	1.19062	1.04638
ENSG00000148840.11	ENSG00000148840	PPRC1	protein_coding	7558.63	6165.66	5980.66	5499.27	8319.59	7573.15	7248.12	7190.45	6830.26	7018.57	10588.7	9552.54	8736.6	1.34934	1.26627	1.31802	1.4726	1.39856	1.24478	1.31121	1.37198	1.04635
ENSG00000085999.13	ENSG00000085999	RAD54L	protein_coding	2522.17	1732.59	1815.68	1761.92	3666.1	3685.9	3703.4	1418.28	1465.34	1491.13	3206.41	3273.65	3045.59	2.11597	2.03004	2.10191	2.26078	2.23405	2.04247	2.08264	2.1791	1.04632
ENSG00000164002.11	ENSG00000164002	EXO5	protein_coding	321.638	291.715	265.293	314.056	328.741	356.137	398.429	288.445	287.263	251.792	390.02	352.055	335.713	1.12693	1.34243	1.26866	1.35215	1.22555	1.3333	1.246	1.30366	1.04628
ENSG00000166192.15	ENSG00000166192	SENP8	protein_coding	69.9272	135.237	158.202	138.447	51.1117	32.5877	42.3111	79.4585	66.0605	68.6706	28.1264	17.4285	21.4857	0.377942	0.205987	0.305612	0.353977	0.263826	0.31288	0.296514	0.310227	1.04625
ENSG00000074621.14	ENSG00000074621	SLC24A1	protein_coding	120.648	221.618	209.922	262.321	72.021	72.1585	108.128	115.378	132.121	116.631	31.8766	50.5426	55.057	0.324978	0.343739	0.412199	0.27628	0.382547	0.472062	0.360305	0.376963	1.04623
ENSG00000165406.16	ENSG00000165406	MARCHF8	protein_coding	1366.8	1736.13	1777.34	1790.34	1176.73	1030	1270.51	1551.07	1470.35	1499.85	1016.3	1028.86	1054.14	0.67779	0.579519	0.709646	0.655225	0.69974	0.702829	0.655652	0.685931	1.04618
ENSG00000140263.15	ENSG00000140263	SORD	protein_coding	4612.55	3606.08	3675.77	4040.47	5393.44	5082.52	5442.85	3864.08	3751.44	3749.63	5664.66	5571.3	5508.39	1.49565	1.38271	1.34708	1.46598	1.48511	1.46905	1.40848	1.47338	1.04608
ENSG00000071051.14	ENSG00000071051	NCK2	protein_coding	767.579	605.379	584.741	575.649	1081.48	1007.89	1109.49	522.467	414.38	542.824	961.924	914.414	890.312	1.78645	1.72366	1.92738	1.84112	2.2067	1.64015	1.81249	1.89599	1.04607
ENSG00000163754.18	ENSG00000163754	GYG1	protein_coding	3110.48	2986.54	2982.12	3126.72	3168.92	2939.88	3303.79	3120.65	2927.68	2993.16	3285.17	3320.7	3170.48	1.06107	0.985836	1.05663	1.05272	1.13424	1.05924	1.03451	1.08207	1.04597
ENSG00000242220.9	ENSG00000242220	TCP10L	protein_coding	133.706	166.391	149.075	143.548	147.527	125.695	119.881	116.467	136.125	146.061	116.256	117.933	119.514	0.886629	0.843167	0.835132	0.998192	0.866357	0.818246	0.854976	0.894265	1.04595
ENSG00000171174.15	ENSG00000171174	RBKS	protein_coding	671.515	356.855	331.617	381.094	959.506	1026.51	1022.52	330.896	313.287	366.243	1078.18	939.394	952.083	2.68878	3.09548	2.68311	3.25837	2.99851	2.59959	2.82246	2.95216	1.04595
ENSG00000150403.18	ENSG00000150403	TMCO3	protein_coding	2364.89	2708.28	2805.66	3095.39	1916.69	1800.47	2081.47	2653.7	2799.57	2739.19	1786.97	2002.53	1988.77	0.707716	0.641728	0.672443	0.673388	0.715301	0.726041	0.673962	0.70491	1.04592
ENSG00000139974.16	ENSG00000139974	SLC38A6	protein_coding	580.079	618.124	601.778	563.261	335.711	382.905	427.812	846.831	791.725	769.546	513.776	562.939	546.541	0.543113	0.636291	0.759527	0.606704	0.711029	0.710212	0.64631	0.675982	1.04591
ENSG00000171557.17	ENSG00000171557	FGG	protein_coding	22.2115	37.5264	35.2913	36.4335	3.48489	5.81923	8.22716	30.4772	49.0449	40.3303	3.75019	4.06664	12.0857	0.0928649	0.164891	0.225813	0.123049	0.0829167	0.299667	0.16119	0.168544	1.04563
ENSG00000140280.14	ENSG00000140280	LYSMD2	protein_coding	1159.99	1016.75	1071.52	1126.52	1005.97	1076.56	1147.1	1240.86	1140.04	1266.59	1261.94	1216.51	1349.57	0.989395	1.0047	1.01827	1.01699	1.06707	1.06551	1.00412	1.04986	1.04555
ENSG00000137656.12	ENSG00000137656	BUD13	protein_coding	1949.76	1565.49	1552.82	1539.68	2293.06	2242.73	2349.44	1548.9	1523.4	1585.96	2615.76	2331.93	2247.94	1.46475	1.4443	1.52593	1.68879	1.53074	1.4174	1.47833	1.54564	1.04553
ENSG00000272325.2	ENSG00000272325	NUDT3	protein_coding	4335.7	5525.59	5712.32	5677.06	3976.26	4191.01	4112.4	4233.07	4331.97	4422.17	3482.05	3172.56	3191.96	0.719608	0.733679	0.724389	0.822584	0.73236	0.72181	0.725892	0.758918	1.0455
ENSG00000131100.13	ENSG00000131100	ATP6V1E1	protein_coding	5952.51	6254.17	5948.41	5939.38	4246.92	3841.86	4226.41	8131.98	7967.3	7858.96	6163.44	5627.65	5223.7	0.679054	0.645863	0.711591	0.757926	0.706344	0.66468	0.678836	0.70965	1.04539
ENSG00000131467.11	ENSG00000131467	PSME3	protein_coding	20173.4	12059.4	11495.8	10959.2	26580.4	25183.3	25599.4	13228.2	12446.4	13262.1	33200.4	29959.5	28105.9	2.20412	2.19065	2.33588	2.50982	2.40708	2.11926	2.24355	2.34539	1.04539
ENSG00000104763.20	ENSG00000104763	ASAH1	protein_coding	1875	2844.22	2820.26	2783.52	1312.64	1266.26	1369.23	2346.75	2264.07	2175.66	1164.43	1097.41	1055.48	0.461512	0.448988	0.491908	0.496191	0.484707	0.485133	0.467469	0.488677	1.04537
ENSG00000004961.15	ENSG00000004961	HCCS	protein_coding	8094.5	5827.22	5618.01	5304.71	10888	10388.5	9564.66	5682.91	5579.11	5685.49	11490.6	10756.8	10348	1.86847	1.84914	1.80305	2.02195	1.92806	1.82008	1.84022	1.92336	1.04518
ENSG00000048342.17	ENSG00000048342	CC2D2A	protein_coding	719.134	1085.43	1066.65	1052.93	393.792	385.233	400.78	1047.11	1028.94	990.818	369.394	382.845	425.685	0.362797	0.361162	0.380634	0.352775	0.372076	0.429629	0.368198	0.384827	1.04516
ENSG00000156471.13	ENSG00000156471	PTDSS1	protein_coding	10804.9	7583.88	7675.25	7314.38	13996.5	13857.9	14281.2	7612.77	7220.62	7142.83	16095.8	13798.7	13079.4	1.84556	1.80553	1.95248	2.11432	1.91101	1.83112	1.86786	1.95215	1.04513
ENSG00000006611.17	ENSG00000006611	USH1C	protein_coding	316.82	211.706	245.822	271.065	608.694	690.161	729.866	97.9625	81.0743	88.2907	260.638	239.932	276.628	2.87519	2.80756	2.69259	2.66059	2.95941	3.13315	2.79178	2.91772	1.04511
ENSG00000163468.15	ENSG00000163468	CCT3	protein_coding	115098	75561.2	73472.9	78544.7	138933	128563	130498	92309	87133.8	87583.3	174202	161398	152974	1.83868	1.7498	1.66145	1.88716	1.8523	1.74661	1.74998	1.82869	1.04498
ENSG00000108175.17	ENSG00000108175	ZMIZ1	protein_coding	4384.24	4277.3	4391.94	4081.28	3451.2	3401.92	3716.32	4981.94	5315.87	5379.19	4209.59	4826.52	4577.79	0.806863	0.774583	0.910579	0.844971	0.907946	0.851017	0.830675	0.867978	1.04491
ENSG00000115163.15	ENSG00000115163	CENPA	protein_coding	2372.87	2302.56	2296.37	2419.18	2806.5	3052.77	3134.55	1747	1818.67	1763.63	2250.11	2346.45	2536.65	1.21886	1.32939	1.29571	1.28799	1.29021	1.43831	1.28132	1.33883	1.04489
ENSG00000122642.11	ENSG00000122642	FKBP9	protein_coding	5199.54	4840.2	4657.24	4893.74	6437.75	6004.28	7062.43	3943.53	3833.51	4026.49	5550.28	5535.86	5609.1	1.33006	1.28924	1.44315	1.40744	1.44407	1.39305	1.35415	1.41485	1.04483
ENSG00000136938.9	ENSG00000136938	ANP32B	protein_coding	27020.9	25151.9	25049.5	24339	30463.7	29391.8	31082.2	23245.4	22485.6	24084.8	30265.9	29400.1	29290.3	1.21119	1.17335	1.27705	1.30202	1.30751	1.21613	1.22053	1.27522	1.04481
ENSG00000141519.15	ENSG00000141519	CCDC40	protein_coding	114.287	107.623	104.049	102.742	167.275	148.972	159.842	64.2199	96.088	68.6706	99.3801	115.609	136.971	1.55427	1.43176	1.55575	1.5475	1.20316	1.99461	1.51393	1.58175	1.0448
ENSG00000156928.5	ENSG00000156928	MALSU1	protein_coding	4921.53	3745.56	3658.13	3602.54	7785.24	7993.3	7641.85	2550.29	2517.31	2574.6	5885.93	5654.38	5449.3	2.07852	2.18508	2.12124	2.30794	2.2462	2.11656	2.12828	2.22357	1.04477
ENSG00000183765.23	ENSG00000183765	CHEK2	protein_coding	2040.92	2123.43	2070.02	2280.01	1945.73	1894.74	2171.97	2039.8	2059.89	1995.81	1901.35	2053.07	1955.19	0.916315	0.915326	0.952616	0.932126	0.996692	0.979652	0.928086	0.96949	1.04461
ENSG00000089280.19	ENSG00000089280	FUS	protein_coding	35151.3	23943.3	23120.7	24921.2	44327.8	39513.7	44866.2	25730.4	25568.4	25840.8	50593.8	47270.1	46119	1.85137	1.70902	1.80032	1.96631	1.84877	1.78473	1.7869	1.8666	1.0446
ENSG00000145088.9	ENSG00000145088	EAF2	protein_coding	120.185	159.31	158.202	171.237	19.7477	16.2938	14.1037	245.995	292.268	276.862	24.3762	34.276	29.5428	0.123957	0.102994	0.0823635	0.0990926	0.117276	0.106706	0.103105	0.107691	1.04448
ENSG00000124217.5	ENSG00000124217	MOCS3	protein_coding	1434.7	863.816	860.378	891.162	1910.88	1857.5	1811.15	823.973	970.89	1010.44	2013.85	2112.91	2089.48	2.21214	2.15893	2.03235	2.44407	2.17626	2.06789	2.13447	2.22941	1.04448
ENSG00000197256.11	ENSG00000197256	KANK2	protein_coding	4499.45	3779.55	3914.9	3993.11	5058.9	4270.15	4937.47	4111.16	4071.73	4136.58	5430.28	5294.19	4995.41	1.33849	1.09074	1.2365	1.32086	1.30023	1.20762	1.22191	1.27624	1.04446
ENSG00000108561.8	ENSG00000108561	C1QBP	protein_coding	40756.1	20409.4	20451.9	21836	55345.8	53343.7	54898.6	24242.5	22961	23313.1	65247.7	64439.4	62583.7	2.71178	2.60825	2.51413	2.69146	2.80647	2.68448	2.61139	2.72747	1.04445
ENSG00000042088.14	ENSG00000042088	TDP1	protein_coding	1826.93	1935.09	1864.96	1917.13	1569.36	1475.76	1874.62	1960.34	1999.83	1984.91	1695.09	1843.93	1802.11	0.811002	0.791306	0.977825	0.864691	0.922043	0.907907	0.860045	0.898214	1.04438
ENSG00000128253.15	ENSG00000128253	RFPL2	protein_coding	15.2658	1.41609	0	0.728669	0	2.32769	2.35062	20.681	18.0165	28.3402	39.377	33.695	36.257	0		3.2259	1.90402	1.87023	1.27935	1.61295	1.68453	1.04438
ENSG00000166902.5	ENSG00000166902	MRPL16	protein_coding	7419.48	4202.25	4069.45	4086.38	10539.5	10371	10584.8	4088.3	4045.71	4211.79	11440	11108.3	10286.3	2.50805	2.54851	2.59027	2.79822	2.74571	2.44225	2.54894	2.66206	1.04438
ENSG00000109270.13	ENSG00000109270	LAMTOR3	protein_coding	870.239	1561.24	1479.19	1513.45	216.063	190.871	192.751	1582.64	1464.34	1601.22	206.261	178.351	256.485	0.138392	0.129037	0.127359	0.130327	0.121796	0.160181	0.131596	0.137435	1.04437
ENSG00000156172.6	ENSG00000156172	C8orf37	protein_coding	162.682	315.788	357.781	317.7	22.071	29.0962	24.6815	283.003	252.231	284.492	28.1264	19.7523	17.4571	0.0698916	0.081324	0.077688	0.0993857	0.0783102	0.0613623	0.0763012	0.0796861	1.04436
ENSG00000196655.12	ENSG00000196655	TRAPPC4	protein_coding	4158.96	2447.01	2401.63	2483.3	5668.75	5691.21	5989.37	2473.01	2379.18	2414.37	6341.57	5929.75	5688.33	2.31661	2.36972	2.41186	2.56432	2.49235	2.35603	2.36606	2.4709	1.04431
ENSG00000009950.16	ENSG00000009950	MLXIPL	protein_coding	251.922	184.092	210.531	201.841	357.782	414.329	426.637	117.555	154.141	127.531	270.014	284.665	273.942	1.9435	1.96802	2.11372	2.29691	1.84678	2.14804	2.00841	2.09725	1.04423
ENSG00000183889.12	ENSG00000183889	AC138969.1	protein_coding	5.70483	6.37241	5.47624	8.01536	3.48489	2.32769	4.70123	4.35389	9.00825	10.9001	1.8751	5.22854	6.71427	0.546871	0.425053	0.586528	0.430671	0.580417	0.615983	0.519484	0.542357	1.04403
ENSG00000093183.14	ENSG00000093183	SEC22C	protein_coding	2120.71	2651.63	2621.9	2819.22	2024.72	2250.88	2258.94	2020.2	1938.78	1912.97	1661.33	1604	1683.94	0.763575	0.858491	0.801265	0.82236	0.827326	0.880276	0.807777	0.843321	1.044
ENSG00000007545.16	ENSG00000007545	CRAMP1	protein_coding	2078.6	2145.38	2074.89	2083.26	2432.45	2146.13	2348.27	1835.16	1814.66	1806.14	2109.48	2073.99	2073.37	1.13381	1.03434	1.1272	1.14948	1.14291	1.14795	1.09845	1.14678	1.044
ENSG00000196338.13	ENSG00000196338	NLGN3	protein_coding	8.53343	9.20459	13.3864	8.74403	8.13141	5.81923	4.70123	8.70778	13.0119	10.9001	9.37548	6.39044	4.02856	0.883407	0.434714	0.537651	1.07668	0.491122	0.36959	0.61859	0.645797	1.04398
ENSG00000129197.14	ENSG00000129197	RPAIN	protein_coding	2325.73	1958.45	1969.62	2172.16	2612.5	2588.39	2469.32	2060.48	2043.87	1997.99	2767.64	2554.43	2713.91	1.33396	1.31416	1.1368	1.3432	1.2498	1.35832	1.26164	1.31711	1.04396
ENSG00000183578.8	ENSG00000183578	TNFAIP8L3	protein_coding	34.6269	16.9931	34.0744	27.6894	38.3338	51.2092	36.4345	30.4772	18.0165	30.5202	43.1272	42.9902	45.657	2.25584	1.50287	1.31583	1.41506	2.38616	1.49596	1.69151	1.76573	1.04387
ENSG00000137720.8	ENSG00000137720	C11orf1	protein_coding	384.915	543.071	486.168	497.681	429.803	456.228	431.338	315.657	307.282	309.563	277.514	297.446	267.228	0.79143	0.938415	0.866696	0.879164	0.967991	0.863244	0.865514	0.903466	1.04385
ENSG00000101443.18	ENSG00000101443	WFDC2	protein_coding	1.84488	0.708046	0.608471	1.45734	5.80815	0	3.52592	0	0	1.09001	3.75019	1.1619	4.02856	8.20307	0	2.41943			3.6959	3.54083	3.6959	1.04379
ENSG00000126759.14	ENSG00000126759	CFP	protein_coding	6.82357	7.7885	7.91012	7.28669	3.48489	5.81923	1.17531	19.5925	8.00734	7.63006	3.75019	4.06664	5.37141	0.44744	0.735669	0.161295	0.19141	0.507865	0.70398	0.448135	0.467751	1.04377
ENSG00000177181.15	ENSG00000177181	RIMKLA	protein_coding	45.1177	36.8184	37.1167	42.2628	76.6675	72.1585	86.9728	31.5657	16.0147	17.4401	39.377	44.7331	40.2856	2.08232	1.9441	2.0579	1.24746	2.79326	2.30994	2.02811	2.11688	1.04377
ENSG00000088367.23	ENSG00000088367	EPB41L1	protein_coding	2271.88	2410.9	2287.85	2330.28	2574.17	2356.79	2726.71	1957.07	1909.75	2019.79	2287.62	2183.21	2218.39	1.06772	1.03013	1.17012	1.1689	1.14319	1.09833	1.08933	1.13681	1.04359
ENSG00000142178.9	ENSG00000142178	SIK1	protein_coding	1806.9	1629.92	1639.22	1600.16	2612.5	2695.47	2761.97	991.598	1046.96	1161.95	1636.96	1872.98	2033.08	1.60284	1.64436	1.72606	1.65083	1.78897	1.74971	1.65775	1.72984	1.04348
ENSG00000183691.6	ENSG00000183691	NOG	protein_coding	114.562	80.0092	86.4029	73.5956	185.861	169.922	141.037	71.8392	67.0614	63.2205	151.883	142.913	141	2.32299	1.96662	1.91638	2.11421	2.13108	2.23028	2.06866	2.15852	1.04344
ENSG00000143157.12	ENSG00000143157	POGK	protein_coding	9388.75	12855.3	12819.3	12343.7	6840.84	6258	7308.07	11737	11153.2	11864.7	6637.84	6332.92	6514.18	0.532142	0.488172	0.59205	0.565548	0.567811	0.549037	0.537455	0.560799	1.04343
ENSG00000152253.9	ENSG00000152253	SPC25	protein_coding	1165.4	1523.71	1426.26	1535.31	1112.84	945.043	1127.12	1228.89	1161.06	1240.43	922.547	880.719	880.912	0.730347	0.662604	0.734134	0.750719	0.758544	0.710166	0.709029	0.73981	1.04341
ENSG00000066027.12	ENSG00000066027	PPP2R5A	protein_coding	2484.3	4229.16	4153.42	4361.08	590.108	463.211	594.706	4560.7	4436.06	4591.12	523.152	575.72	733.198	0.139533	0.111525	0.136367	0.114709	0.129782	0.159699	0.129142	0.13473	1.04327
ENSG00000187134.14	ENSG00000187134	AKR1C1	protein_coding	269.992	222.326	255.558	291.468	477.43	499.29	564.148	115.378	103.094	85.0207	217.511	191.132	217.542	2.14743	1.95373	1.93554	1.8852	1.85395	2.5587	2.01223	2.09928	1.04326
ENSG00000178401.16	ENSG00000178401	DNAJC22	protein_coding	131.293	187.632	156.377	189.454	118.486	135.006	132.81	121.909	123.113	126.441	78.754	90.0471	115.485	0.631481	0.863338	0.701014	0.646007	0.731419	0.913354	0.731944	0.763593	1.04324
ENSG00000057663.16	ENSG00000057663	ATG5	protein_coding	2253.37	3648.56	3610.67	3602.54	329.903	324.713	361.995	4764.24	4573.19	4479.94	401.271	404.921	538.484	0.09042	0.0899316	0.100483	0.0842255	0.0885424	0.120199	0.0936116	0.0976557	1.0432
ENSG00000133639.6	ENSG00000133639	BTG1	protein_coding	3339.5	3247.81	3212.12	3061.14	2730.99	2623.31	2798.41	3828.16	3881.56	4113.69	3326.42	3519.97	3730.45	0.840872	0.816692	0.914172	0.868935	0.906845	0.906836	0.857245	0.894205	1.04311
ENSG00000154016.14	ENSG00000154016	GRAP	protein_coding	2.65883	0	0.608471	0.728669	4.64652	2.32769	1.17531	2.17694	1.00092	3.27003	0	5.22854	10.7428		3.82548	1.61295	0	5.22375	3.28524	2.71922	2.83633	1.04307
ENSG00000160781.17	ENSG00000160781	PAQR6	protein_coding	44.2124	54.5195	51.72	44.4488	30.2024	29.0962	31.7333	63.1314	62.0569	53.4104	13.1257	44.7331	52.3713	0.553973	0.56257	0.713929	0.20791	0.72084	0.980544	0.610158	0.636431	1.04306
ENSG00000023330.15	ENSG00000023330	ALAS1	protein_coding	8640.5	4313.41	4258.69	4253.97	8790.05	8422.76	8765.45	7011.94	6957.37	6869.24	15910.2	14687	13446	2.03784	1.97778	2.06053	2.26901	2.11099	1.95742	2.02539	2.11248	1.043
ENSG00000143036.17	ENSG00000143036	SLC44A3	protein_coding	165.283	147.274	153.335	169.78	182.376	195.526	225.659	133.882	130.119	125.351	178.134	175.447	166.514	1.23835	1.27516	1.32913	1.33053	1.34835	1.32838	1.28088	1.33575	1.04284
ENSG00000116478.12	ENSG00000116478	HDAC1	protein_coding	9390.69	7479.09	7545.65	7816.43	10949.5	10294.2	11213.6	7903.4	7681.04	7538.5	11670.6	11639.9	10956.3	1.46402	1.36426	1.43462	1.47666	1.51541	1.45338	1.42097	1.48182	1.04282
ENSG00000140945.17	ENSG00000140945	CDH13	protein_coding	600.511	802.924	745.985	716.282	355.459	339.843	370.222	815.266	893.819	887.267	380.644	456.626	441.799	0.442705	0.455563	0.516867	0.466896	0.510871	0.497932	0.471712	0.4919	1.0428
ENSG00000134153.10	ENSG00000134153	EMC7	protein_coding	4497.36	2922.81	2744.2	2795.17	5342.33	5082.52	5060.88	3499.44	3464.17	3355.05	7164.74	6358.49	6178.47	1.82781	1.85209	1.81058	2.0474	1.8355	1.84154	1.83016	1.90815	1.04261
ENSG00000131943.18	ENSG00000131943	C19orf12	protein_coding	1129.13	902.758	895.061	883.876	944.405	978.795	1021.34	1273.51	1223.12	1199.01	1370.7	1434.94	1422.08	1.04613	1.09355	1.15553	1.07631	1.17318	1.18605	1.0984	1.14518	1.04259
ENSG00000160352.16	ENSG00000160352	ZNF714	protein_coding	265.209	538.823	515.375	534.843	96.4152	95.4354	83.4469	409.266	364.334	344.443	60.0031	70.2948	69.8284	0.178937	0.185177	0.156021	0.146612	0.192941	0.202729	0.173378	0.18076	1.04258
ENSG00000132950.19	ENSG00000132950	ZMYM5	protein_coding	292.053	504.837	481.909	480.193	63.8896	50.0454	55.2395	612.81	537.492	516.664	84.3793	58.0949	59.0856	0.126555	0.103848	0.115036	0.137692	0.108085	0.11436	0.115146	0.120046	1.04255
ENSG00000168661.15	ENSG00000168661	ZNF30	protein_coding	217.521	441.821	427.147	448.86	45.3035	36.0792	55.2395	355.93	346.317	341.173	39.377	31.3712	41.6285	0.102538	0.0844657	0.123066	0.110631	0.0905853	0.122016	0.103357	0.107744	1.04245
ENSG00000173482.17	ENSG00000173482	PTPRM	protein_coding	1282.12	1700.02	1679.99	1562.27	466.975	465.539	581.777	2352.19	2195.01	2211.63	751.913	723.862	694.255	0.274688	0.277108	0.372393	0.319665	0.329776	0.313911	0.308063	0.321118	1.04238
ENSG00000106603.19	ENSG00000106603	COA1	protein_coding	4835.37	5151.03	5175.04	5556.83	4465.3	5134.89	4908.09	4678.25	4831.43	4645.62	4475.85	4347.82	4654.33	0.866875	0.992241	0.883253	0.956736	0.899904	1.00188	0.914123	0.952839	1.04235
ENSG00000166257.9	ENSG00000166257	SCN3B	protein_coding	11.9245	14.869	12.1694	15.302	12.7779	15.13	10.5778	14.1501	10.0092	7.63006	13.1257	9.29518	8.05712	0.859369	1.24328	0.691265	0.9276	0.928667	1.05597	0.931305	0.970746	1.04235
ENSG00000183665.5	ENSG00000183665	TRMT12	protein_coding	1143.44	1025.96	1040.49	1023.78	1238.3	1154.54	1190.59	1025.34	1069.98	1096.55	1282.57	1286.8	1286.45	1.20697	1.10961	1.16293	1.25087	1.20264	1.17318	1.15984	1.2089	1.0423
ENSG00000123609.11	ENSG00000123609	NMI	protein_coding	321.266	498.464	489.211	548.688	88.2838	80.3054	125.758	557.298	556.51	575.525	90.0046	120.256	124.885	0.177112	0.164153	0.229198	0.161502	0.21609	0.216994	0.190154	0.198195	1.04229
ENSG00000205581.11	ENSG00000205581	HMGN1	protein_coding	13582.7	16510.9	16161.6	16731	11844	11536	12323.1	15115.6	14231	15075.9	11616.2	10475.7	11371.3	0.717342	0.713794	0.736545	0.768491	0.736114	0.754268	0.72256	0.752958	1.04207
ENSG00000027001.10	ENSG00000027001	MIPEP	protein_coding	476.64	489.968	478.867	545.044	592.431	471.358	570.024	427.77	377.346	406.573	433.147	431.645	495.513	1.20912	0.98432	1.04583	1.01257	1.1439	1.21875	1.07976	1.12507	1.04197
ENSG00000142798.20	ENSG00000142798	HSPG2	protein_coding	16023.9	17721.7	18426.9	18196.3	14052.2	13553	12928.4	18253.7	18363.8	18180.3	16092.1	13556.4	12962.6	0.79294	0.735499	0.710495	0.88158	0.738215	0.713002	0.746311	0.777599	1.04192
ENSG00000118160.14	ENSG00000118160	SLC8A2	protein_coding	5.64965	4.24827	5.47624	2.91468	5.80815	8.14692	5.87654	7.61931	2.00183	5.45004	5.62529	5.22854	9.39997	1.36718	1.48769	2.01619	0.738294	2.61187	1.72475	1.62368	1.69164	1.04185
ENSG00000105369.10	ENSG00000105369	CD79A	protein_coding	13.9654	9.20459	4.2593	8.74403	32.5256	22.1131	24.6815	2.17694	8.00734	6.54005	16.8759	24.3999	8.05712	3.53363	5.19172	2.82267	7.75209	3.04719	1.23197	3.84934	4.01041	1.04184
ENSG00000118600.12	ENSG00000118600	RXYLT1	protein_coding	974.97	1314.84	1342.9	1363.34	514.602	505.109	597.056	1460.73	1368.25	1444.26	596.28	574.558	617.713	0.391379	0.376135	0.437937	0.408207	0.419921	0.427701	0.401817	0.41861	1.04179
ENSG00000159388.6	ENSG00000159388	BTG2	protein_coding	1669.6	1523.71	1376.36	1458.8	2904.07	2647.75	2954.72	711.861	832.763	830.587	1651.96	1597.03	1545.62	1.90592	1.92373	2.02545	2.32062	1.91775	1.86088	1.9517	2.03308	1.0417
ENSG00000100206.10	ENSG00000100206	DMC1	protein_coding	37.1968	71.5126	67.5403	69.9522	29.0407	26.7685	22.3309	43.5389	29.0266	43.6004	11.2506	15.6856	16.1142	0.406092	0.396333	0.31923	0.258403	0.540388	0.36959	0.373885	0.38946	1.04166
ENSG00000105497.8	ENSG00000105497	ZNF175	protein_coding	334.299	609.627	564.053	630.299	54.5966	55.8646	47.0123	649.818	623.571	606.045	46.8774	49.9616	73.8569	0.0895573	0.0990415	0.0745874	0.0721393	0.0801217	0.121867	0.0877287	0.091376	1.04157
ENSG00000105514.8	ENSG00000105514	RAB3D	protein_coding	527.135	332.073	349.871	354.133	755.059	836.806	833.293	261.233	282.259	292.122	695.661	700.624	632.484	2.27377	2.39176	2.35305	2.66299	2.48221	2.16513	2.33953	2.43678	1.04157
ENSG00000091536.19	ENSG00000091536	MYO15A	protein_coding	9.77	4.24827	6.69318	2.91468	5.80815	5.81923	14.1037	11.9732	5.00459	7.63006	20.6261	20.3332	12.0857	1.36718	0.869427	4.83886	1.72269	4.06292	1.58396	2.35849	2.45652	1.04157
ENSG00000132676.16	ENSG00000132676	DAP3	protein_coding	11465.7	10404	10131	10130	10004	9664.58	10287.5	12990.9	12564.5	12590.7	13386.3	13157.3	12277.7	0.961546	0.953957	1.01555	1.03044	1.04718	0.975142	0.977018	1.01759	1.04152
ENSG00000107371.14	ENSG00000107371	EXOSC3	protein_coding	2696.22	2471.79	2496.56	2432.3	2375.53	2255.53	2481.08	3085.82	2844.61	2980.08	3275.79	2814.12	2841.48	0.961058	0.903458	1.02005	1.06156	0.989282	0.953489	0.961524	1.00144	1.04152
ENSG00000257218.6	ENSG00000257218	GATC	protein_coding	4468.48	4011.08	3955.06	3859.03	5827.89	6113.68	5367.63	3322.02	3055.8	3323.44	5344.02	4635.97	4806.07	1.45295	1.54579	1.39093	1.60867	1.51711	1.44612	1.46322	1.52396	1.04151
ENSG00000011295.16	ENSG00000011295	TTC19	protein_coding	1822.12	2671.46	2715.61	2737.61	1131.43	982.286	1308.12	2451.24	2289.1	2436.17	954.424	1061.39	1126.65	0.423524	0.361719	0.477832	0.389364	0.463673	0.462469	0.421025	0.438502	1.04151
ENSG00000133627.18	ENSG00000133627	ACTR3B	protein_coding	698.21	893.554	833.605	811.737	770.16	728.568	676.977	632.402	668.613	635.475	592.53	593.73	541.17	0.861907	0.873996	0.833986	0.936951	0.888003	0.851599	0.85663	0.892184	1.04151
ENSG00000026508.20	ENSG00000026508	CD44	protein_coding	16351.6	11686.3	11536.6	11029.9	12757	12169.2	12435.9	19839.6	19500.9	18973.8	21854.2	23742.8	20693.4	1.09162	1.05483	1.12748	1.10155	1.21753	1.09063	1.09131	1.13657	1.04147
ENSG00000145990.11	ENSG00000145990	GFOD1	protein_coding	999.782	1570.45	1428.08	1404.15	543.643	516.748	506.558	1554.34	1441.32	1405.02	525.027	507.168	594.884	0.346171	0.361848	0.360759	0.337782	0.351878	0.423399	0.356259	0.371019	1.04143
ENSG00000168014.17	ENSG00000168014	C2CD3	protein_coding	2262.97	3570.67	3338.68	3010.13	1553.1	1325.62	1431.53	3034.66	2890.65	2967	1303.19	1329.79	1400.6	0.434959	0.397049	0.475569	0.429436	0.460032	0.472057	0.435859	0.453842	1.04126
ENSG00000168883.20	ENSG00000168883	USP39	protein_coding	6816.95	4936.5	4843.43	4605.19	8498.48	8242.36	8134.31	4972.14	5016.6	5213.51	9756.12	9108.7	8476.09	1.72156	1.70176	1.76634	1.96216	1.81571	1.62579	1.72989	1.80122	1.04124
ENSG00000108883.13	ENSG00000108883	EFTUD2	protein_coding	16799.7	11335.8	10747.4	10795.2	19866.2	18785.6	19010.6	13376.2	12804.7	13108.4	25803.2	23673.7	22288.7	1.75252	1.74792	1.76102	1.92903	1.84882	1.70033	1.75382	1.82606	1.04119
ENSG00000205542.11	ENSG00000205542	TMSB4X	protein_coding	46035.5	51170.5	53502.2	58722.7	18591.9	21562.6	20996.9	78153.4	80181.5	77589	30719.7	29024.2	32211	0.363332	0.403022	0.35756	0.393069	0.361982	0.415149	0.374638	0.390067	1.04118
ENSG00000137673.9	ENSG00000137673	MMP7	protein_coding	8.98199	12.0368	7.30165	10.93	2.32326	4.65539	9.40246	18.504	12.011	8.72007	9.37548	5.80949	6.71427	0.193013	0.63758	0.860241	0.506672	0.483681	0.769978	0.563611	0.586777	1.0411
ENSG00000129173.13	ENSG00000129173	E2F8	protein_coding	239.645	373.848	368.125	359.234	131.264	100.091	145.738	365.727	314.288	349.893	120.006	109.218	138.314	0.351116	0.271894	0.405692	0.328131	0.347511	0.395304	0.3429	0.356982	1.04106
ENSG00000173757.10	ENSG00000173757	STAT5B	protein_coding	11277.3	8631.79	8723.04	8766.62	14763.1	14727.3	14559.7	7745.57	8010.34	7892.75	14457	14276.8	12773.2	1.71032	1.68832	1.66081	1.86649	1.7823	1.61835	1.68649	1.75571	1.04105
ENSG00000164136.17	ENSG00000164136	IL15	protein_coding	500.262	569.269	541.539	622.283	174.244	186.215	198.627	912.14	952.873	912.337	255.013	316.036	362.57	0.306085	0.343863	0.319191	0.279577	0.331667	0.397408	0.323046	0.336217	1.04077
ENSG00000102172.16	ENSG00000102172	SMS	protein_coding	15534.4	16146.3	15904.8	15702.8	9655.46	8989.55	10590.7	22543.3	21888.1	22389.9	14434.5	13757.5	14410.2	0.597999	0.565209	0.674446	0.640299	0.628537	0.643602	0.612551	0.637479	1.0407
ENSG00000175536.7	ENSG00000175536	LIPT2	protein_coding	90.8874	45.3149	60.8471	58.2935	134.749	153.628	145.738	38.0965	45.0413	47.9604	114.381	132.456	114.143	2.97361	2.52482	2.50008	3.0024	2.94078	2.37993	2.66617	2.77437	1.04058
ENSG00000109016.17	ENSG00000109016	DHRS7B	protein_coding	1703.23	940.285	913.315	1003.38	2316.29	2206.65	2249.54	1059.08	1069.98	985.368	2677.64	2614.85	2402.36	2.46339	2.41609	2.24197	2.52826	2.44383	2.43804	2.37382	2.47004	1.04054
ENSG00000189067.13	ENSG00000189067	LITAF	protein_coding	11457.8	10513.1	10628.2	10012.6	13430.8	13695	14560.9	8896.08	8978.23	9127.73	12135.6	12610.7	12904.8	1.27753	1.28856	1.45425	1.36415	1.40458	1.4138	1.34011	1.39418	1.04035
ENSG00000174482.10	ENSG00000174482	LINGO2	protein_coding	44.4757	55.2276	73.0165	52.4642	30.2024	17.4577	19.9802	57.689	73.0669	71.9406	20.6261	28.4665	33.5713	0.546871	0.239092	0.380836	0.357539	0.389595	0.466654	0.388933	0.404596	1.04027
ENSG00000177383.5	ENSG00000177383	MAGEF1	protein_coding	2683.31	1969.08	2073.06	2157.59	3575.5	3735.95	3792.72	1635.97	1729.58	1843.21	3176.41	3307.92	3202.71	1.81582	1.80214	1.75785	1.9416	1.91255	1.73757	1.79194	1.86391	1.04016
ENSG00000099840.14	ENSG00000099840	IZUMO4	protein_coding	11.4614	10.6207	7.30165	5.10068	19.7477	17.4577	21.1555	6.53083	4.00367	4.36004	13.1257	13.3618	14.7714	1.85936	2.39092	4.14759	2.0098	3.3374	3.38791	2.79929	2.9117	1.04016
ENSG00000089094.19	ENSG00000089094	KDM2B	protein_coding	3318.31	2787.58	2840.95	2844.72	4205.1	4285.28	4329.83	2373.96	2318.12	2514.65	4014.58	3708.78	3596.16	1.50851	1.5084	1.52206	1.69109	1.5999	1.43008	1.51299	1.57369	1.04012
ENSG00000156427.8	ENSG00000156427	FGF18	protein_coding	12.029	25.4896	18.8626	8.74403	22.071	12.8023	15.279	6.53083	8.00734	4.36004	13.1257	6.39044	2.68571	0.865879	0.678714	1.74736	2.0098	0.798073	0.615983	1.09732	1.14129	1.04007
ENSG00000164916.11	ENSG00000164916	FOXK1	protein_coding	5695.2	4821.79	4783.8	4792.46	7320.59	6860.87	6756.85	4356.07	4438.07	4343.69	6898.48	6627.47	6342.3	1.51823	1.43419	1.40989	1.58365	1.49332	1.46012	1.4541	1.51236	1.04007
ENSG00000159259.8	ENSG00000159259	CHAF1B	protein_coding	2889.21	2483.82	2471.61	2422.1	3775.3	3539.26	3925.53	2065.92	2051.88	2092.82	3335.8	3373.57	3132.88	1.51995	1.43196	1.62072	1.61468	1.64414	1.49697	1.52421	1.58526	1.04005
ENSG00000056972.20	ENSG00000056972	TRAF3IP2	protein_coding	2170.38	1498.22	1516.92	1474.83	2492.86	2491.8	2474.02	1671.89	1725.58	1770.17	2786.39	3244.02	2897.88	1.66387	1.64267	1.6775	1.66661	1.87996	1.63706	1.66135	1.72787	1.04004
ENSG00000072682.19	ENSG00000072682	P4HA2	protein_coding	4662.13	1657.54	1662.95	1718.2	3596.4	3649.82	3507.12	4193.88	4138.79	4133.31	9743	9135.42	8809.12	2.16973	2.19479	2.04116	2.32314	2.20727	2.13125	2.13522	2.22055	1.03996
ENSG00000241685.10	ENSG00000241685	ARPC1A	protein_coding	9926.82	6785.2	6852.6	6849.49	9093.23	8408.79	8905.31	10373.1	9994.16	10505.5	13166.9	14164.1	14023.4	1.34016	1.22709	1.30014	1.26933	1.41724	1.33486	1.28913	1.34048	1.03983
ENSG00000133678.14	ENSG00000133678	TMEM254	protein_coding	644.221	621.664	649.847	685.678	820.11	883.359	873.254	452.804	438.402	457.804	628.157	601.863	617.713	1.31922	1.35933	1.27356	1.38726	1.37286	1.3493	1.31737	1.3698	1.0398
ENSG00000137547.9	ENSG00000137547	MRPL15	protein_coding	3835.52	3409.95	3502.97	3630.96	4541.97	4288.77	4551.97	3373.18	3072.82	3080.37	4383.97	4160.76	4028.56	1.33198	1.22433	1.25365	1.29966	1.35405	1.30782	1.26999	1.32051	1.03978
ENSG00000157240.4	ENSG00000157240	FZD1	protein_coding	920.928	1071.98	1080.64	1217.61	1050.11	984.614	1033.1	791.319	745.683	830.587	658.159	766.853	820.483	0.9796	0.911136	0.848465	0.831723	1.02839	0.987836	0.913067	0.949316	1.0397
ENSG00000163633.12	ENSG00000163633	C4orf36	protein_coding	74.1929	80.7172	72.408	79.4249	60.4047	74.4862	90.4987	63.1314	83.0761	71.9406	84.3793	58.6758	71.1712	0.74835	1.0287	1.13942	1.33657	0.70629	0.989306	0.972158	1.01072	1.03967
ENSG00000134551.13	ENSG00000134551	PRH2	protein_coding	6.56938	7.08046	2.43388	4.37201	10.4547	5.81923	10.5778	2.17694	7.00642	5.45004	9.37548	8.71423	5.37141	1.47655	2.39092	2.41943	4.30671	1.24375	0.985572	2.09563	2.17868	1.03963
ENSG00000143816.8	ENSG00000143816	WNT9A	protein_coding	1044.98	297.379	265.902	329.358	686.523	729.732	681.679	907.786	942.864	902.527	2231.36	2347.61	2217.05	2.30858	2.74437	2.06972	2.45803	2.48988	2.45649	2.37422	2.46813	1.03956
ENSG00000180815.14	ENSG00000180815	MAP3K15	protein_coding	154.547	223.034	219.05	236.089	105.708	132.678	115.18	180.686	177.162	175.491	93.7548	88.3042	107.428	0.473955	0.605701	0.487868	0.518881	0.498437	0.612157	0.522508	0.543158	1.03952
ENSG00000008018.9	ENSG00000008018	PSMB1	protein_coding	14131.9	8434.95	8239.91	8855.51	16402.2	15915.6	16890.4	10737.8	10444.6	10395.4	21066.7	21435.9	20764.5	1.94455	1.93153	1.90733	1.96192	2.05234	1.99747	1.9278	2.00391	1.03948
ENSG00000165675.16	ENSG00000165675	ENOX2	protein_coding	642.494	1077.65	1078.21	1053.66	175.406	129.187	199.802	1179.9	1111.02	1143.42	178.134	171.38	212.171	0.162768	0.119816	0.189628	0.150973	0.154255	0.185558	0.157404	0.163595	1.03934
ENSG00000109475.16	ENSG00000109475	RPL34	protein_coding	9408.32	9738.46	9596.19	10872.5	9733.29	9478.36	8593.85	9684.14	9292.51	9014.37	8737.95	9091.27	9066.95	0.999469	0.987721	0.790423	0.902295	0.978343	1.00583	0.925871	0.962157	1.03919
ENSG00000100316.16	ENSG00000100316	RPL3	protein_coding	116373	70432.1	71581.7	75215.4	171999	165850	160407	66383.7	67031.4	67656.9	155232	167353	157335	2.44205	2.31694	2.13264	2.3384	2.49663	2.32549	2.29721	2.38684	1.03902
ENSG00000183208.12	ENSG00000183208	GDPGP1	protein_coding	266.771	187.632	162.462	187.268	381.014	378.25	377.274	154.563	153.14	170.041	348.768	375.874	324.971	2.03065	2.32824	2.01462	2.25648	2.45444	1.91113	2.1245	2.20735	1.039
ENSG00000146674.15	ENSG00000146674	IGFBP3	protein_coding	5943.38	5444.87	4808.75	4967.34	10085.3	8482.11	9165.05	3402.56	3168.9	3234.06	6834.72	6058.72	5668.18	1.85225	1.76389	1.84506	2.0087	1.91193	1.75265	1.8204	1.89109	1.03883
ENSG00000169926.11	ENSG00000169926	KLF13	protein_coding	9813.39	7574.67	7568.77	7440.44	11699.9	11218.3	11700.2	7612.77	7917.25	7827.35	12143.1	12760	12297.9	1.54461	1.48218	1.57251	1.5951	1.61167	1.57114	1.5331	1.59263	1.03883
ENSG00000179941.9	ENSG00000179941	BBS10	protein_coding	637.442	1347.41	1266.23	1356.05	91.7687	65.1754	125.758	1077.59	1095	992.998	84.3793	60.9996	85.9426	0.0681074	0.0514721	0.0927382	0.0783039	0.0557073	0.0865486	0.0707726	0.0735199	1.03882
ENSG00000169918.10	ENSG00000169918	OTUD7A	protein_coding	633.657	662.023	670.535	710.452	1119.81	1205.74	1161.2	260.145	244.224	244.162	420.021	440.94	464.627	1.6915	1.79818	1.63446	1.61457	1.80548	1.90295	1.70805	1.77433	1.03881
ENSG00000102078.16	ENSG00000102078	SLC25A14	protein_coding	729.592	654.234	624.9	649.973	738.796	702.963	775.703	707.507	725.665	669.265	881.295	793.576	831.226	1.12925	1.12492	1.19344	1.24563	1.09358	1.242	1.1492	1.19374	1.03875
ENSG00000171863.15	ENSG00000171863	RPS7	protein_coding	18666.4	18603.2	18417.2	20261.4	19043.8	17491.4	17385.2	19298.6	19014.4	18641.3	18983.5	18856.4	18001	1.02368	0.949734	0.858044	0.98367	0.991691	0.965647	0.94382	0.980336	1.03869
ENSG00000187764.11	ENSG00000187764	SEMA4D	protein_coding	891.934	867.356	774.583	877.318	928.142	972.976	1085.98	741.25	797.731	788.076	954.424	1053.26	862.112	1.07008	1.25613	1.23785	1.28759	1.32032	1.09394	1.18802	1.23395	1.03866
ENSG00000140157.15	ENSG00000140157	NIPA2	protein_coding	4775.63	6339.84	6371.91	6488.8	2178.05	2278.81	2543.37	7778.22	7305.69	7480.73	2925.15	2630.54	2986.51	0.34355	0.357634	0.391963	0.376069	0.360067	0.399227	0.364382	0.378454	1.03862
ENSG00000185686.18	ENSG00000185686	PRAME	protein_coding	4686.04	3136.64	3068.52	2971.51	4436.26	4309.72	4335.71	4589	4604.22	4499.56	6855.35	6858.1	6567.9	1.41433	1.4045	1.45909	1.49387	1.48953	1.45968	1.42597	1.48102	1.0386
ENSG00000197283.17	ENSG00000197283	SYNGAP1	protein_coding	403.238	409.958	441.141	422.628	430.964	456.228	461.896	321.099	351.322	382.593	335.642	421.188	404.199	1.05124	1.0342	1.09291	1.04529	1.19887	1.05647	1.05945	1.10021	1.03847
ENSG00000076248.11	ENSG00000076248	UNG	protein_coding	11308.5	7969.76	7852.32	8223.03	20268.1	19902.9	20182.4	4755.54	4702.31	4764.43	13028.2	12018.1	12034.7	2.54313	2.53466	2.45437	2.73958	2.55579	2.52594	2.51072	2.6071	1.03839
ENSG00000085982.14	ENSG00000085982	USP40	protein_coding	1033.43	1925.88	1866.79	1906.2	572.683	487.652	587.654	1371.47	1247.14	1269.86	399.395	372.969	393.456	0.297361	0.261225	0.308286	0.291216	0.299059	0.309842	0.288957	0.300039	1.03835
ENSG00000196290.16	ENSG00000196290	NIF3L1	protein_coding	2336.78	2677.12	2502.03	2519.74	1988.71	1732.97	2000.37	2823.5	2665.44	2767.53	2165.74	2217.48	1980.71	0.742854	0.692624	0.793882	0.76704	0.831938	0.715695	0.74312	0.771558	1.03827
ENSG00000127463.15	ENSG00000127463	EMC1	protein_coding	6202.36	5604.89	5658.78	5746.28	6828.06	6014.76	6264.39	6287.02	5705.23	5673.5	7674.77	6746.56	6224.13	1.21823	1.06291	1.09016	1.22073	1.18252	1.09705	1.12377	1.16677	1.03827
ENSG00000108010.12	ENSG00000108010	GLRX3	protein_coding	7795.28	6627.31	6488.73	6431.96	5817.44	5428.18	5749.61	10295.9	9931.1	9735.96	9146.72	9034.34	8856.12	0.877798	0.836555	0.893912	0.888388	0.909702	0.90963	0.869422	0.902573	1.03813
ENSG00000081181.8	ENSG00000081181	ARG2	protein_coding	2390.45	953.738	946.172	939.254	1526.38	1574.68	1715.95	2543.76	2597.38	2473.23	4494.6	4615.06	4305.19	1.60042	1.66427	1.82693	1.76691	1.77681	1.74071	1.69721	1.76148	1.03787
ENSG00000116668.13	ENSG00000116668	SWT1	protein_coding	223.364	435.448	397.331	384.737	22.071	44.2262	28.2074	433.212	421.386	410.933	35.6268	25.5618	41.6285	0.0506856	0.111308	0.073316	0.0822388	0.0606611	0.101302	0.0784365	0.0814007	1.03779
ENSG00000180964.17	ENSG00000180964	TCEAL8	protein_coding	1334.89	1994.56	1955.63	1921.5	593.593	537.697	622.913	2178.03	2105.93	2123.34	596.28	664.025	725.141	0.297605	0.274949	0.324181	0.27377	0.315312	0.34151	0.298912	0.310197	1.03776
ENSG00000113387.12	ENSG00000113387	SUB1	protein_coding	8756.41	14678.5	14249.8	14656.4	2511.44	2530.2	2489.3	15754.5	14717.5	15280.8	2688.89	2472.52	3046.93	0.171097	0.177561	0.169843	0.170674	0.167999	0.199396	0.172834	0.179356	1.03774
ENSG00000134490.14	ENSG00000134490	TMEM241	protein_coding	1254.8	977.103	996.675	1017.95	1622.8	1741.11	1779.42	862.07	818.75	806.607	1526.33	1447.72	1461.02	1.66082	1.74692	1.74804	1.77054	1.76821	1.81132	1.71859	1.78336	1.03768
ENSG00000123358.20	ENSG00000123358	NR4A1	protein_coding	9711.18	4410.42	3719.58	3531.13	10598.7	9473.71	9013.44	5874.48	7533.9	7728.16	15805.2	20261.8	18583.7	2.40311	2.54698	2.55256	2.69048	2.68941	2.40468	2.50088	2.59486	1.03758
ENSG00000174446.13	ENSG00000174446	SNAPC5	protein_coding	1474.79	1951.37	1933.11	2070.15	917.687	804.218	904.987	2127.96	1985.82	2138.6	973.175	881.88	1008.48	0.470277	0.416022	0.43716	0.457327	0.444089	0.471563	0.441153	0.45766	1.03742
ENSG00000130021.15	ENSG00000130021	PUDP	protein_coding	1373.81	1492.56	1306.39	1431.83	1043.14	997.416	1221.15	1727.41	1620.48	1648.09	1338.82	1330.37	1328.08	0.698895	0.763492	0.852853	0.775046	0.820972	0.805829	0.771747	0.800616	1.03741
ENSG00000179912.20	ENSG00000179912	R3HDM2	protein_coding	1998.3	3113.99	3028.36	3089.56	1450.88	1319.8	1674.81	2179.12	2330.13	2358.78	1012.55	1234.52	1187.08	0.465922	0.435814	0.542089	0.464661	0.529805	0.503261	0.481275	0.499242	1.03733
ENSG00000166340.17	ENSG00000166340	TPP1	protein_coding	7184.22	5541.87	5509.7	5135.66	8015.24	7959.55	8615.01	5805.91	5735.25	6082.25	9232.97	9448.55	9128.72	1.44631	1.44464	1.67749	1.59027	1.64745	1.50088	1.52281	1.57953	1.03725
ENSG00000100479.13	ENSG00000100479	POLE2	protein_coding	385.869	714.418	688.789	680.577	159.143	164.102	179.822	532.263	537.492	564.625	144.382	131.875	132.942	0.222759	0.238248	0.26422	0.271261	0.245353	0.235453	0.241742	0.250689	1.03701
ENSG00000136868.11	ENSG00000136868	SLC31A1	protein_coding	3657.2	3785.92	3784.08	3867.05	2311.64	2210.14	2616.24	5194.19	5142.71	5032.57	3397.67	3325.35	3218.82	0.610589	0.584064	0.676546	0.65413	0.646614	0.639597	0.623733	0.646781	1.03695
ENSG00000100372.15	ENSG00000100372	SLC25A17	protein_coding	3281.07	3252.05	3040.53	3343.13	3515.09	3337.91	3624.65	3096.7	2963.72	2993.16	3418.3	3547.27	3240.31	1.08088	1.09781	1.08421	1.10385	1.1969	1.08257	1.08763	1.12777	1.03691
ENSG00000146830.11	ENSG00000146830	GIGYF1	protein_coding	2431.22	2189.99	2282.37	2365.99	2491.69	2523.22	2364.72	2297.76	2402.2	2353.33	2613.88	2642.74	2646.76	1.13777	1.10552	0.999464	1.13758	1.10013	1.12469	1.08092	1.1208	1.0369
ENSG00000148484.18	ENSG00000148484	RSU1	protein_coding	2436.43	2190.69	2053.59	1984.17	2246.59	2186.87	2349.44	2610.16	2433.23	2573.51	2940.15	2949.48	2719.28	1.02552	1.0649	1.18409	1.12643	1.21217	1.05664	1.0915	1.13174	1.03687
ENSG00000168505.7	ENSG00000168505	GBX2	protein_coding	222.783	124.616	118.652	102.014	291.569	251.391	269.146	175.244	131.12	137.341	363.769	356.703	351.828	2.33974	2.11873	2.63833	2.07578	2.72043	2.56171	2.3656	2.45264	1.03679
ENSG00000170876.8	ENSG00000170876	TMEM43	protein_coding	5461.6	4854.36	4926.79	5043.12	5444.56	5193.08	5596.82	5428.21	5327.88	5392.27	6071.56	6257.98	6002.56	1.12158	1.05405	1.10979	1.11852	1.17457	1.11318	1.09514	1.13542	1.03678
ENSG00000154743.18	ENSG00000154743	TSEN2	protein_coding	1484.61	1653.29	1605.75	1716.02	1432.29	1289.54	1429.17	1620.74	1451.33	1590.32	1393.2	1304.23	1329.42	0.866328	0.803075	0.832845	0.859608	0.898645	0.835946	0.834083	0.864733	1.03675
ENSG00000143179.16	ENSG00000143179	UCK2	protein_coding	18407.3	11047.6	11229.3	11317	23387.1	22709	23277	12422.7	12513.5	12611.4	27460.8	26926.4	25985.6	2.11693	2.02229	2.05682	2.21053	2.15179	2.06048	2.06535	2.14093	1.0366
ENSG00000163710.9	ENSG00000163710	PCOLCE2	protein_coding	441.362	355.439	382.728	386.923	423.995	434.115	498.331	425.593	400.367	426.193	553.153	519.368	490.142	1.19288	1.13426	1.28793	1.29972	1.29723	1.15004	1.20502	1.249	1.03649
ENSG00000164048.14	ENSG00000164048	ZNF589	protein_coding	463.106	533.867	495.295	523.184	554.097	493.471	578.252	402.735	402.369	335.723	461.274	417.121	359.885	1.03789	0.996316	1.10525	1.14535	1.03666	1.07197	1.04649	1.08466	1.03648
ENSG00000179051.14	ENSG00000179051	RCC2	protein_coding	24504.7	17888.8	17889.7	18647.4	33410.8	31309.8	33320	16528.5	16044.7	16826.5	32154.1	30550.9	29485	1.8677	1.75016	1.78685	1.94538	1.90411	1.7523	1.80157	1.86727	1.03647
ENSG00000126775.9	ENSG00000126775	ATG14	protein_coding	844.43	1643.37	1574.72	1581.21	300.862	260.702	263.269	1397.6	1197.1	1236.07	228.762	248.065	201.428	0.183076	0.165554	0.166498	0.163682	0.207222	0.162958	0.171709	0.177954	1.03637
ENSG00000065325.13	ENSG00000065325	GLP2R	protein_coding	4577.91	5891.65	5961.8	6057.43	7440.24	7301.97	7824.03	2148.64	2072.9	2047.04	2915.77	2736.85	2536.65	1.26284	1.22479	1.29164	1.35703	1.3203	1.23918	1.25976	1.3055	1.03631
ENSG00000184619.8	ENSG00000184619	KRBA2	protein_coding	177.637	333.49	351.088	392.024	76.6675	103.582	130.459	175.244	188.172	211.462	54.3778	58.6758	56.3998	0.229895	0.295033	0.332784	0.310297	0.31182	0.266714	0.285904	0.296277	1.03628
ENSG00000164520.11	ENSG00000164520	RAET1E	protein_coding	483.696	196.837	208.097	216.415	227.679	231.605	217.432	674.853	744.682	696.516	817.542	822.043	750.655	1.15669	1.11297	1.0047	1.21144	1.10388	1.07773	1.09145	1.13102	1.03625
ENSG00000197006.14	ENSG00000197006	METTL9	protein_coding	3925.95	6109.73	6078.62	6322.66	1929.47	2039.06	2130.83	5741.69	5305.86	5732.36	1818.84	1893.31	2008.91	0.315802	0.335447	0.337015	0.316778	0.356834	0.350451	0.329422	0.341354	1.03622
ENSG00000112941.14	ENSG00000112941	TENT4A	protein_coding	4121.12	5308.22	4922.53	4596.44	4321.26	3661.46	4287.52	4251.57	3805.49	3967.63	3570.18	3424.11	3336.99	0.81407	0.743817	0.932791	0.839732	0.899783	0.841053	0.830226	0.86019	1.03609
ENSG00000105997.22	ENSG00000105997	HOXA3	protein_coding	55.5008	56.6437	57.8047	45.9061	59.2431	58.1923	55.2395	43.5389	58.0532	54.5004	45.0023	71.4567	60.4284	1.04589	1.00671	1.20331	1.03361	1.23088	1.10877	1.0853	1.12442	1.03604
ENSG00000151929.10	ENSG00000151929	BAG3	protein_coding	10169.2	4679.47	4673.66	4040.47	8112.82	7744.23	7150.57	10692.1	9563.76	10579.6	19019.1	18527	17247.6	1.7337	1.65699	1.76974	1.77881	1.93721	1.63027	1.72015	1.78209	1.03601
ENSG00000092010.15	ENSG00000092010	PSME1	protein_coding	7959.53	4071.26	3984.88	4514.1	13438.9	12689.4	13494.9	3512.5	3332.05	3287.47	12064.4	10971.2	10153.3	3.30091	3.18439	2.98949	3.4347	3.29263	3.08849	3.15827	3.27194	1.03599
ENSG00000100764.14	ENSG00000100764	PSMC1	protein_coding	1171.95	1367.24	1350.81	1390.3	520.41	449.245	448.968	2153	2093.92	2040.5	766.914	731.415	750.655	0.380629	0.332575	0.322929	0.356208	0.349304	0.367879	0.345378	0.357797	1.03596
ENSG00000116198.14	ENSG00000116198	CEP104	protein_coding	3121.84	4103.83	3835.19	3808.75	2488.21	2276.48	2603.31	3853.19	3526.23	3743.09	2325.12	2371.43	2527.25	0.606314	0.593577	0.683506	0.603427	0.672512	0.675177	0.627799	0.650372	1.03596
ENSG00000243480.7	ENSG00000243480	AMY2A	protein_coding	115.939	50.2712	36.5083	42.2628	142.88	100.091	91.674	96.874	66.0605	98.1008	260.638	243.418	162.485	2.84219	2.74159	2.16914	2.69049	3.68477	1.65631	2.58431	2.67719	1.03594
ENSG00000148218.16	ENSG00000148218	ALAD	protein_coding	1388.91	1212.17	1247.97	1212.51	1836.54	1777.19	1845.23	1010.1	968.888	988.638	1468.2	1551.13	1548.31	1.51508	1.42406	1.52184	1.45352	1.60094	1.5661	1.48699	1.54019	1.03577
ENSG00000171735.19	ENSG00000171735	CAMTA1	protein_coding	2175.63	2170.16	2086.45	1893.08	2300.03	2698.96	2121.43	1944.01	1937.78	1955.48	2484.5	2175.07	2340.59	1.05984	1.29357	1.12062	1.27803	1.12246	1.19694	1.15801	1.19914	1.03552
ENSG00000168952.15	ENSG00000168952	STXBP6	protein_coding	463.457	722.915	622.466	541.401	673.745	564.465	552.395	323.276	317.291	307.383	339.392	302.674	294.085	0.931984	0.906822	1.02031	1.04985	0.953934	0.956739	0.953037	0.986842	1.03547
ENSG00000143322.21	ENSG00000143322	ABL2	protein_coding	6370.87	9667.66	9180.61	7965.08	1229	1043.97	1124.77	13846.5	13631.5	13377.7	1813.22	1622.01	1948.48	0.127125	0.113715	0.141213	0.130952	0.11899	0.145652	0.127351	0.131864	1.03544
ENSG00000176407.18	ENSG00000176407	KCMF1	protein_coding	4908.49	4877.73	4721.13	4346.51	4016.91	3795.3	3729.25	6087.83	5896.4	6004.86	5072.13	5213.44	5140.44	0.823522	0.803898	0.857988	0.83316	0.884172	0.856047	0.828469	0.857793	1.0354
ENSG00000163162.9	ENSG00000163162	RNF149	protein_coding	2310.98	1928.01	1981.18	1980.52	2085.12	1973.88	2059.14	2512.19	2537.32	2525.55	2895.15	2704.9	2548.74	1.08149	0.996316	1.0397	1.15244	1.06604	1.00918	1.03917	1.07589	1.03534
ENSG00000143363.17	ENSG00000143363	PRUNE1	protein_coding	3941.19	3279.67	3179.87	3238.93	5356.27	5573.66	5733.15	2503.49	2503.29	2525.55	4779.62	4343.75	4276.99	1.63318	1.7528	1.77007	1.90919	1.73522	1.69349	1.71868	1.7793	1.03527
ENSG00000156171.15	ENSG00000156171	DRAM2	protein_coding	1194.73	2046.25	1915.47	1828.96	522.733	456.228	579.427	1806.86	1797.65	1856.29	491.275	524.016	511.627	0.255459	0.238181	0.316807	0.271894	0.291501	0.275619	0.270149	0.279671	1.03525
ENSG00000100647.8	ENSG00000100647	SUSD6	protein_coding	1222.28	968.607	982.072	947.998	1613.5	1359.37	1536.13	957.856	926.849	893.807	1569.46	1540.68	1371.05	1.6658	1.38419	1.62039	1.63851	1.66227	1.53395	1.55679	1.61158	1.03519
ENSG00000169021.6	ENSG00000169021	UQCRFS1	protein_coding	13267.2	7481.92	7397.18	7146.06	18547.7	18749.6	18336	7460.39	7548.92	7550.49	20828.6	19931.2	18227.9	2.47901	2.53469	2.56589	2.79189	2.64027	2.41413	2.52653	2.61543	1.03519
ENSG00000113273.17	ENSG00000113273	ARSB	protein_coding	2082.8	1868.53	1941.02	1883.61	2266.34	2214.8	2347.09	1840.61	1804.65	1919.51	2191.99	2384.21	2331.19	1.2129	1.14105	1.24606	1.1909	1.32115	1.21448	1.2	1.24218	1.03515
ENSG00000132694.19	ENSG00000132694	ARHGEF11	protein_coding	3874.17	3890.71	3779.82	3670.31	3929.79	3628.87	4053.64	3815.1	3783.47	3822.66	4027.71	4074.19	4013.79	1.01004	0.960065	1.10444	1.05573	1.07684	1.05	1.02485	1.06086	1.03513
ENSG00000187535.14	ENSG00000187535	IFT140	protein_coding	1057.23	841.158	850.642	950.184	1488.05	1475.76	1440.93	695.534	683.626	685.616	1155.06	1256.01	1164.25	1.76905	1.73487	1.51647	1.66068	1.83728	1.69811	1.67346	1.73202	1.03499
ENSG00000143947.14	ENSG00000143947	RPS27A	protein_coding	24456.7	26913.5	26013.3	29849.9	23464.9	22660.1	22322.6	26015.6	25419.3	25071.3	22634.3	21883.2	21231.9	0.871863	0.871095	0.747828	0.870028	0.860889	0.846859	0.830262	0.859259	1.03492
ENSG00000033627.17	ENSG00000033627	ATP6V0A1	protein_coding	3658.43	2515.69	2534.28	2242.84	3850.8	3571.84	3316.72	3434.13	3374.09	3440.07	5659.04	5162.31	4799.36	1.53072	1.40941	1.4788	1.64788	1.52999	1.39513	1.47298	1.52433	1.03487
ENSG00000149136.9	ENSG00000149136	SSRP1	protein_coding	30292.5	24973.5	24428.3	24717.9	35583	33190.6	35633	25286.3	24831.8	25149.8	39491.4	36042.1	34182.3	1.42483	1.35869	1.44159	1.56177	1.45145	1.35915	1.40837	1.45746	1.03485
ENSG00000139874.6	ENSG00000139874	SSTR1	protein_coding	2957.85	2003.06	2013.43	2177.26	2563.72	2584.9	3008.79	2811.52	3203.94	2936.48	3712.69	4390.81	4087.65	1.2799	1.28383	1.38191	1.32053	1.37044	1.39202	1.31521	1.361	1.03481
ENSG00000155016.18	ENSG00000155016	CYP2U1	protein_coding	94.5003	188.34	177.673	167.594	67.3745	72.1585	86.9728	90.3432	82.0752	86.1107	48.7525	24.9808	41.6285	0.357728	0.40613	0.51895	0.539637	0.304365	0.48343	0.427602	0.442477	1.03479
ENSG00000100234.12	ENSG00000100234	TIMP3	protein_coding	6846.13	4367.23	4455.22	4160.7	9252.38	9204.86	9154.47	4344.09	4401.03	4225.96	9883.63	10092.2	8611.72	2.11859	2.06608	2.20022	2.27519	2.29315	2.03781	2.1283	2.20205	1.03465
ENSG00000241258.7	ENSG00000241258	CRCP	protein_coding	2175.53	1770.82	1703.72	1846.45	1787.75	1698.05	1759.44	2502.4	2580.36	2609.48	2606.38	2640.41	2601.11	1.00956	0.996674	0.952876	1.04155	1.02327	0.996791	0.986369	1.02054	1.03464
ENSG00000125945.15	ENSG00000125945	ZNF436	protein_coding	453.421	909.131	874.373	878.046	163.79	164.102	216.257	650.906	583.535	610.405	138.757	129.552	122.2	0.180161	0.18768	0.246293	0.213175	0.222012	0.200194	0.204711	0.211794	1.0346
ENSG00000079459.13	ENSG00000079459	FDFT1	protein_coding	16011.8	8756.4	8871.51	9259.93	19330.7	19396.7	20708.9	10527.7	10906	10767.1	25032.5	25664	22919.8	2.2076	2.1864	2.2364	2.37778	2.3532	2.12869	2.21014	2.28656	1.03458
ENSG00000112304.11	ENSG00000112304	ACOT13	protein_coding	2902.01	3463.76	3425.69	3593.8	2728.67	2620.98	2694.98	3073.85	2973.72	3035.67	2523.88	2406.29	2282.85	0.787776	0.765096	0.749898	0.821082	0.809184	0.752008	0.76759	0.794091	1.03453
ENSG00000116251.11	ENSG00000116251	RPL22	protein_coding	14076.3	17175.8	17064.6	18726.1	12600.2	11935.2	12435.9	15714.3	15239	14900.4	10562.4	11294.2	11267.9	0.733603	0.699417	0.664098	0.672154	0.741142	0.756212	0.699039	0.723169	1.03452
ENSG00000213741.11	ENSG00000213741	RPS29	protein_coding	11602.2	10269.5	10110.4	9298.55	13279.7	15504.8	11864.7	8884.11	9589.79	10065.1	12850	13045.8	14463.9	1.29313	1.53355	1.27598	1.44641	1.36038	1.43703	1.36755	1.41461	1.03441
ENSG00000104299.15	ENSG00000104299	INTS9	protein_coding	1453.61	994.804	935.828	883.876	2130.43	1904.05	1893.42	904.52	914.838	918.878	2116.98	2001.95	1843.74	2.14156	2.03462	2.14218	2.34045	2.18831	2.00651	2.10612	2.17842	1.03433
ENSG00000162817.7	ENSG00000162817	C1orf115	protein_coding	990.675	872.312	825.695	943.626	1492.69	1526.97	1486.76	555.121	582.534	574.435	1087.56	1021.89	918.512	1.71119	1.84931	1.57559	1.95913	1.75421	1.59898	1.71203	1.77078	1.03431
ENSG00000102897.10	ENSG00000102897	LYRM1	protein_coding	1204.7	1576.11	1552.21	1500.33	518.087	445.753	535.94	2129.05	2042.87	2064.48	682.535	657.053	751.998	0.328712	0.287173	0.357215	0.320582	0.321632	0.364256	0.324367	0.33549	1.03429
ENSG00000256806.6	ENSG00000256806	C17orf100	protein_coding	76.6805	88.5057	89.4452	100.556	52.2733	37.2431	51.7136	114.29	105.096	109.001	58.128	57.5139	56.3998	0.590621	0.416379	0.514274	0.508603	0.54725	0.517426	0.507091	0.524426	1.03418
ENSG00000181754.7	ENSG00000181754	AMIGO1	protein_coding	925.869	651.402	627.942	652.887	1429.97	1343.08	1526.73	507.228	458.42	515.574	1151.31	1134.01	1111.88	2.19521	2.13886	2.33842	2.26981	2.47374	2.15659	2.22416	2.30005	1.03412
ENSG00000115526.11	ENSG00000115526	CHST10	protein_coding	530.057	291.007	319.447	314.056	763.19	736.715	725.165	305.861	289.265	323.733	815.667	697.72	778.855	2.62259	2.30622	2.30903	2.66679	2.41204	2.40586	2.41261	2.4949	1.03411
ENSG00000156795.8	ENSG00000156795	NTAQ1	protein_coding	884.502	892.846	889.584	878.046	786.423	751.845	794.508	994.864	956.877	996.268	907.546	874.909	890.312	0.880805	0.845164	0.904859	0.912232	0.914338	0.893647	0.876943	0.906739	1.03398
ENSG00000160216.21	ENSG00000160216	AGPAT3	protein_coding	5372.66	5507.18	5649.65	5594.72	5703.6	5436.33	5924.73	5054.86	4878.47	4995.51	5389.03	5217.5	5120.3	1.03567	0.962241	1.05899	1.06611	1.0695	1.02498	1.01896	1.05353	1.03392
ENSG00000114125.14	ENSG00000114125	RNF7	protein_coding	3721.8	3230.1	3226.72	3751.92	3402.41	3847.68	3433.07	3876.05	3819.5	3690.77	4040.83	3845.3	4497.22	1.05334	1.19244	0.915019	1.04251	1.00676	1.2185	1.0536	1.08926	1.03384
ENSG00000122863.6	ENSG00000122863	CHST3	protein_coding	4678.24	4093.92	3930.72	3953.76	5985.88	5229.16	5716.7	3824.89	3609.31	3633	5574.66	5385.98	5200.87	1.46214	1.33033	1.44589	1.45747	1.49225	1.43156	1.41279	1.46043	1.03372
ENSG00000278845.5	ENSG00000278845	MRPL45	protein_coding	4381.9	4201.54	4168.03	3942.83	4961.32	4479.64	4747.07	4110.07	3830.51	3971.99	4537.73	5062.39	4569.73	1.18083	1.07476	1.20398	1.10405	1.3216	1.15049	1.15319	1.19205	1.03369
ENSG00000165494.11	ENSG00000165494	PCF11	protein_coding	1464.93	2917.15	2832.43	2623.21	298.539	294.453	240.938	2772.34	2472.27	2355.51	232.512	241.675	298.113	0.102339	0.103958	0.0918486	0.0838685	0.0977544	0.12656	0.0993819	0.102728	1.03367
ENSG00000196419.13	ENSG00000196419	XRCC6	protein_coding	39510	32237.3	30565.3	32436	49936.1	44870.9	47817.4	32098	30094.6	30510.4	51908.3	47219.5	44425.6	1.54902	1.46803	1.47421	1.61718	1.56904	1.45608	1.49709	1.54743	1.03363
ENSG00000151465.14	ENSG00000151465	CDC123	protein_coding	4443.07	5379.73	5364.89	5220.91	2732.15	2623.31	2914.76	6451.37	6107.6	6387.45	3161.41	3579.81	3393.39	0.50786	0.488978	0.558286	0.490037	0.586124	0.531259	0.518375	0.535807	1.03363
ENSG00000086065.14	ENSG00000086065	CHMP5	protein_coding	3414.34	4956.32	4949.91	5283.58	1117.49	957.846	1145.93	6328.38	6050.54	6131.3	1254.44	1332.7	1463.71	0.225467	0.193508	0.216884	0.198224	0.220261	0.238728	0.211953	0.219071	1.03358
ENSG00000243147.8	ENSG00000243147	MRPL33	protein_coding	3820.83	3904.16	3720.8	4259.07	3271.15	3536.93	3235.62	4312.53	4375.01	4062.46	3684.56	3630.93	3856.68	0.837861	0.950583	0.759702	0.854386	0.829925	0.949344	0.849382	0.877885	1.03356
ENSG00000135148.12	ENSG00000135148	TRAFD1	protein_coding	4915.98	3495.62	3289.39	3591.61	8002.46	7943.25	8064.96	2439.27	2462.26	2343.52	6255.32	5828.08	5276.07	2.28928	2.41481	2.2455	2.56443	2.36697	2.25135	2.31653	2.39425	1.03355
ENSG00000011376.12	ENSG00000011376	LARS2	protein_coding	2144.36	2066.08	1944.67	2169.25	2370.89	1982.03	2445.82	2211.78	1895.74	1866.1	2508.88	2223.29	2047.85	1.14753	1.01921	1.1275	1.13433	1.17278	1.0974	1.09808	1.13484	1.03348
ENSG00000186063.13	ENSG00000186063	AIDA	protein_coding	986.44	1675.24	1701.28	1764.84	109.193	107.074	125.758	1961.43	1983.82	2000.17	135.007	115.028	158.457	0.0651807	0.0629371	0.0712576	0.068831	0.0579831	0.0792218	0.0664585	0.0686786	1.03341
ENSG00000181789.14	ENSG00000181789	COPG1	protein_coding	12412.2	8671.44	8511.9	8696.66	13960.5	12722	13675.9	10285	10752.9	10655.9	17828.4	17269.9	15915.5	1.60994	1.49461	1.57254	1.73344	1.60607	1.49358	1.55903	1.61103	1.03335
ENSG00000130818.12	ENSG00000130818	ZNF426	protein_coding	583.774	1239.08	1123.85	1105.39	109.193	88.4523	126.933	989.421	974.893	964.658	67.5034	92.3709	123.543	0.0881244	0.078705	0.114831	0.0682252	0.0947497	0.128069	0.0938868	0.0970146	1.03331
ENSG00000179933.6	ENSG00000179933	C14orf119	protein_coding	3951.98	2982.29	2895.1	2841.08	4129.59	4121.18	4341.59	3500.53	3486.19	3484.76	5606.54	5257.01	4777.87	1.38471	1.4235	1.52815	1.60163	1.50795	1.37108	1.44545	1.49355	1.03328
ENSG00000214114.9	ENSG00000214114	MYCBP	protein_coding	1767.83	2787.58	2691.88	2777.69	751.574	864.738	860.325	2777.78	2588.37	2633.46	851.293	803.452	825.855	0.269616	0.32124	0.309727	0.306465	0.310408	0.313601	0.300194	0.310158	1.03319
ENSG00000273559.5	ENSG00000273559	CWC25	protein_coding	901.234	1211.47	1178.61	1107.58	448.389	408.51	463.071	1478.15	1418.3	1413.74	635.657	561.197	490.142	0.370121	0.346604	0.418094	0.430037	0.395683	0.346698	0.378273	0.390806	1.03313
ENSG00000175691.9	ENSG00000175691	ZNF77	protein_coding	114.948	143.733	137.514	148.648	90.6071	84.9608	94.0246	149.121	151.138	114.451	97.505	83.0757	84.5998	0.630383	0.617832	0.63253	0.653866	0.549666	0.739179	0.626915	0.647571	1.03295
ENSG00000101464.11	ENSG00000101464	PIGU	protein_coding	2599.03	1433.79	1412.87	1410.7	3920.5	3889.57	4039.53	1265.89	1319.21	1311.28	4117.71	3816.25	3251.05	2.73436	2.75296	2.86349	3.25281	2.89284	2.47929	2.7836	2.87498	1.03283
ENSG00000113552.16	ENSG00000113552	GNPDA1	protein_coding	7033.01	4219.95	4192.97	4296.23	10270	10110.3	10186.4	4030.61	3874.55	3897.87	10013	9872.06	9432.2	2.43367	2.41126	2.37101	2.48424	2.54793	2.41983	2.40531	2.484	1.03271
ENSG00000046647.13	ENSG00000046647	GEMIN8	protein_coding	1212.99	761.857	761.806	800.079	1993.36	1948.28	2087.35	520.29	585.536	585.335	1543.2	1531.96	1436.85	2.61644	2.55745	2.60893	2.96605	2.61634	2.45475	2.59427	2.67905	1.03268
ENSG00000108405.4	ENSG00000108405	P2RX1	protein_coding	3.62499	0.708046	0	2.91468	2.32326	1.16385	2.35062	2.17694	7.00642	3.27003	7.50038	8.71423	5.37141	3.28123		0.806476	3.44537	1.24375	1.64262	2.04385	2.11058	1.03265
ENSG00000121057.13	ENSG00000121057	AKAP1	protein_coding	3862.13	4062.06	3997.05	3975.62	4231.82	3948.93	4355.69	3537.53	3382.1	3573.05	4138.34	3685.54	3457.85	1.04179	0.987962	1.0956	1.16984	1.08972	0.967758	1.04178	1.07577	1.03262
ENSG00000115902.11	ENSG00000115902	SLC1A4	protein_coding	3424.09	2303.98	2163.11	2188.92	4982.23	4817.16	4791.73	2055.04	1957.79	2066.66	4901.5	4444.26	4416.65	2.16244	2.22696	2.18908	2.38512	2.27003	2.1371	2.19283	2.26408	1.03249
ENSG00000142188.17	ENSG00000142188	TMEM50B	protein_coding	566.474	780.266	824.478	802.993	425.156	467.866	513.61	616.075	620.569	624.575	386.27	362.512	373.313	0.544886	0.56747	0.639619	0.626985	0.584161	0.597708	0.583992	0.602951	1.03247
ENSG00000103852.13	ENSG00000103852	TTC23	protein_coding	622.111	889.305	879.849	906.464	443.742	321.222	511.259	809.823	754.691	792.436	388.145	399.112	369.285	0.498976	0.365087	0.564014	0.479296	0.528841	0.466012	0.476026	0.491383	1.03226
ENSG00000123843.13	ENSG00000123843	C4BPB	protein_coding	9864.44	12281.8	11707	12854.5	9546.27	9729.76	10356.8	9674.34	9461.67	9209.49	8353.55	7632.51	7565.64	0.777272	0.831107	0.805699	0.863475	0.806677	0.821505	0.804693	0.830552	1.03214
ENSG00000144043.12	ENSG00000144043	TEX261	protein_coding	6704.43	4622.12	4405.33	4239.4	10103.9	10068.4	10333.3	3608.29	3627.32	3627.55	9223.6	8469.65	8124.26	2.18598	2.28551	2.43745	2.55623	2.33496	2.2396	2.30298	2.37693	1.03211
ENSG00000205978.6	ENSG00000205978	NYNRIN	protein_coding	35.6813	33.2782	28.5981	30.6041	49.9501	54.7008	70.5185	13.0617	25.0229	17.4401	30.0015	40.0855	34.9142	1.50099	1.91274	2.30422	2.29691	1.60195	2.00194	1.90598	1.96694	1.03198
ENSG00000204103.4	ENSG00000204103	MAFB	protein_coding	371.774	96.2942	85.7944	103.471	212.578	141.989	141.037	421.239	452.415	443.634	830.667	754.653	777.512	2.20759	1.65499	1.36306	1.97196	1.66806	1.7526	1.74188	1.79754	1.03195
ENSG00000001460.18	ENSG00000001460	STPG1	protein_coding	524.51	362.519	385.162	389.838	427.48	427.132	487.753	580.156	578.53	561.355	723.787	689.586	680.827	1.17919	1.10897	1.25117	1.24757	1.19196	1.21283	1.17977	1.21745	1.03194
ENSG00000229117.9	ENSG00000229117	RPL41	protein_coding	24787.5	37094.5	36295.3	35122.6	16013.1	17671.8	14874.7	31959.7	32284.6	31802.1	15825.8	14436.6	14069.1	0.431683	0.486891	0.423508	0.49518	0.447166	0.442395	0.447361	0.46158	1.03179
ENSG00000133773.12	ENSG00000133773	CCDC59	protein_coding	2173.04	2740.14	2654.15	2519.01	659.805	574.94	607.634	4533.49	4111.77	4519.18	1055.68	1049.19	1051.45	0.240793	0.216619	0.24122	0.232862	0.255169	0.232665	0.232877	0.240232	1.03158
ENSG00000123444.14	ENSG00000123444	KBTBD4	protein_coding	613.616	404.294	401.591	540.672	880.515	860.082	881.481	377.7	370.339	366.243	798.791	751.167	730.512	2.17791	2.14169	1.63034	2.11488	2.02832	1.99461	1.98331	2.04594	1.03158
ENSG00000139629.16	ENSG00000139629	GALNT6	protein_coding	1228.67	1311.3	1327.68	1358.24	1470.62	1373.34	1727.7	963.298	993.911	879.637	1066.93	1177	1094.43	1.1215	1.03439	1.27202	1.10758	1.18421	1.24418	1.14263	1.17866	1.03153
ENSG00000115425.14	ENSG00000115425	PECR	protein_coding	689.558	635.117	628.55	656.531	847.989	875.212	900.286	517.024	502.46	529.744	765.039	719.796	696.941	1.33517	1.39243	1.37128	1.4797	1.43254	1.31562	1.36629	1.40929	1.03147
ENSG00000170899.11	ENSG00000170899	GSTA4	protein_coding	52.0655	73.6368	60.2386	80.8823	53.4349	60.52	81.0963	38.0965	34.0312	39.2403	31.8766	39.5045	32.2285	0.725656	1.00467	1.00265	0.836733	1.16083	0.82131	0.910991	0.939626	1.03143
ENSG00000005156.12	ENSG00000005156	LIG3	protein_coding	4004.48	3489.96	3470.11	3453.16	4602.38	4402.83	4730.61	3418.89	3397.11	3307.09	4918.38	4606.34	4256.85	1.31875	1.26879	1.36994	1.43859	1.35596	1.28719	1.31916	1.36058	1.0314
ENSG00000162999.13	ENSG00000162999	DUSP19	protein_coding	89.4289	193.296	203.838	199.655	26.7175	22.1131	34.0839	116.467	114.105	113.361	22.5011	16.2666	10.7428	0.13822	0.108484	0.170714	0.193198	0.142558	0.0947666	0.139139	0.143508	1.0314
ENSG00000132823.11	ENSG00000132823	OSER1	protein_coding	2986.44	2780.5	2688.83	2443.23	3395.44	3206.4	2804.28	2837.65	2775.54	2708.67	3647.06	3384.61	3165.11	1.22116	1.19249	1.14778	1.28524	1.21944	1.16851	1.18714	1.2244	1.03138
ENSG00000163132.8	ENSG00000163132	MSX1	protein_coding	352.184	206.041	201.404	201.113	451.874	453.9	443.091	220.96	220.202	250.702	525.027	518.787	533.113	2.19312	2.25368	2.2032	2.37612	2.35596	2.12648	2.21667	2.28619	1.03136
ENSG00000137509.11	ENSG00000137509	PRCP	protein_coding	3388.59	3166.38	3175	3139.83	3980.9	4004.8	3929.05	2924.72	2776.54	2687.96	3787.69	3785.46	3304.76	1.25724	1.26135	1.25136	1.29506	1.36337	1.22947	1.25665	1.29597	1.03129
ENSG00000112343.11	ENSG00000112343	TRIM38	protein_coding	1115.84	1142.08	1171.31	1239.47	358.943	344.499	386.676	2262.93	2243.06	2140.78	690.035	687.844	722.455	0.31429	0.294115	0.31197	0.30493	0.306655	0.337473	0.306792	0.316353	1.03116
ENSG00000093217.11	ENSG00000093217	XYLB	protein_coding	1081.4	820.625	855.51	808.823	1363.75	1414.07	1450.33	795.673	682.625	802.247	1411.95	1312.94	1258.25	1.66185	1.6529	1.79314	1.77453	1.92337	1.56841	1.70263	1.75544	1.03102
ENSG00000146242.9	ENSG00000146242	TPBG	protein_coding	4189.96	2641.72	2623.73	2485.49	2833.21	2743.19	2805.46	5293.24	5405.95	5438.05	5666.54	6435.75	5907.21	1.07249	1.04553	1.12874	1.07052	1.19049	1.08627	1.08225	1.11576	1.03097
ENSG00000264364.3	ENSG00000264364	DYNLL2	protein_coding	5649.75	3962.22	4161.33	4204.42	7858.42	7547.54	7517.27	3790.06	3715.4	3635.18	8049.79	6768.64	6586.7	1.98334	1.81373	1.78794	2.12392	1.82178	1.81193	1.86167	1.91921	1.03091
ENSG00000137124.8	ENSG00000137124	ALDH1B1	protein_coding	5545.29	4605.13	4550.75	4728.33	6881.49	6565.26	7095.33	4223.27	4282.92	4212.88	6731.59	6694.86	5971.67	1.49431	1.44267	1.5006	1.59393	1.56315	1.41748	1.47919	1.52485	1.03087
ENSG00000184014.8	ENSG00000184014	DENND5A	protein_coding	3978.93	4476.97	4466.18	4425.21	2696.14	2384.72	2914.76	5430.39	5488.03	5400.99	3247.67	3355.56	3460.53	0.602224	0.533951	0.658673	0.598054	0.611433	0.640722	0.598283	0.616736	1.03084
ENSG00000142046.15	ENSG00000142046	TMEM91	protein_coding	141.622	48.8552	48.0692	56.1075	192.83	223.459	211.555	55.5121	72.066	50.1404	245.638	256.198	239.028	3.94698	4.64868	3.77054	4.42494	3.55505	4.76717	4.12207	4.24905	1.03081
ENSG00000204569.10	ENSG00000204569	PPP1R10	protein_coding	7390.34	4614.33	4471.04	4261.26	6556.24	5889.06	5931.78	7454.95	7985.32	8120.57	10894.3	11741	10764.3	1.42084	1.31716	1.39203	1.46135	1.47032	1.32556	1.37667	1.41908	1.0308
ENSG00000127124.16	ENSG00000127124	HIVEP3	protein_coding	491.424	282.51	254.949	249.933	226.518	243.244	236.237	749.957	776.712	757.556	736.913	736.643	645.913	0.801804	0.954087	0.945199	0.982606	0.948413	0.852627	0.900363	0.927882	1.03056
ENSG00000178386.13	ENSG00000178386	ZNF223	protein_coding	86.7221	123.908	125.953	118.044	13.9396	20.9492	17.6296	174.156	175.16	190.752	13.1257	30.7903	36.257	0.112499	0.166325	0.149347	0.0753675	0.175783	0.190075	0.142724	0.147075	1.03049
ENSG00000118849.10	ENSG00000118849	RARRES1	protein_coding	49.1613	79.3011	88.8367	93.2696	34.8489	41.8985	64.6419	40.2735	40.0367	40.3303	11.2506	20.3332	34.9142	0.43945	0.471634	0.693065	0.279354	0.507865	0.865706	0.534717	0.550975	1.03041
ENSG00000139714.12	ENSG00000139714	MORN3	protein_coding	6.79979	5.66437	4.2593	5.10068	12.7779	12.8023	11.7531	3.26542	2.00183	3.27003	3.75019	7.55234	9.39997	2.25584	3.00573	2.30422	1.14846	3.77271	2.87459	2.52193	2.59858	1.03039
ENSG00000169612.4	ENSG00000169612	RAMAC	protein_coding	482.699	442.529	425.321	420.442	446.066	400.363	404.306	540.971	546.501	539.554	585.03	513.559	527.741	1.00799	0.94132	0.961621	1.08144	0.939722	0.978106	0.970311	0.999758	1.03035
ENSG00000119655.11	ENSG00000119655	NPC2	protein_coding	5284.42	2978.75	3030.79	2989.73	7779.43	7719.79	7641.85	2778.87	2907.66	2886.34	7729.14	7899.16	7071.47	2.61164	2.54712	2.55604	2.7814	2.71667	2.44997	2.5716	2.64935	1.03023
ENSG00000082458.12	ENSG00000082458	DLG3	protein_coding	384.817	507.669	505.639	580.749	363.59	310.747	323.21	423.416	420.385	385.863	279.389	262.008	255.142	0.716195	0.614563	0.556539	0.659846	0.623257	0.661224	0.629099	0.648109	1.03022
ENSG00000169016.17	ENSG00000169016	E2F6	protein_coding	797.542	1039.41	1013.71	1035.44	393.792	353.809	398.429	1287.66	1257.15	1314.55	500.651	433.388	542.513	0.378861	0.349023	0.384793	0.388806	0.344738	0.412698	0.370892	0.382081	1.03017
ENSG00000152147.11	ENSG00000152147	GEMIN6	protein_coding	1931.99	1488.31	1373.93	1514.9	2794.88	2650.08	2635.04	1310.52	1169.07	1209.91	2634.51	2223.29	2179.45	1.87789	1.92883	1.73941	2.01028	1.90176	1.80133	1.84871	1.90446	1.03015
ENSG00000166402.9	ENSG00000166402	TUB	protein_coding	342.763	520.414	471.565	527.556	381.014	360.792	411.358	247.083	285.261	277.952	215.636	201.008	213.514	0.732138	0.765096	0.779742	0.872726	0.704646	0.768167	0.758992	0.781846	1.03011
ENSG00000162520.15	ENSG00000162520	SYNC	protein_coding	522.343	606.795	611.513	720.654	391.469	368.939	425.461	647.641	627.575	650.735	468.774	349.731	398.827	0.645142	0.603322	0.590383	0.723818	0.557274	0.612887	0.612949	0.631326	1.02998
ENSG00000186352.9	ENSG00000186352	ANKRD37	protein_coding	142.226	75.7609	62.064	75.0529	171.921	175.741	173.946	89.2547	97.089	88.2907	206.261	229.475	261.856	2.26926	2.8316	2.31764	2.31092	2.36355	2.96584	2.47283	2.54677	1.0299
ENSG00000164073.11	ENSG00000164073	MFSD8	protein_coding	384.205	531.742	573.788	568.362	109.193	88.4523	123.407	784.788	673.617	724.856	148.133	124.323	159.8	0.20535	0.154155	0.217128	0.188755	0.18456	0.220457	0.192211	0.197924	1.02972
ENSG00000125375.16	ENSG00000125375	DMAC2L	protein_coding	326.817	347.65	383.337	434.287	357.782	366.612	367.871	290.622	290.266	263.782	268.139	278.855	272.599	1.02914	0.95637	0.84707	0.922637	0.96069	1.03343	0.944194	0.972251	1.02971
ENSG00000115339.14	ENSG00000115339	GALNT3	protein_coding	183.487	286.05	294.5	325.715	16.2628	29.0962	36.4345	371.169	397.364	344.443	31.8766	27.3046	41.6285	0.0568529	0.0987985	0.11186	0.0858817	0.0687143	0.120857	0.0891706	0.0918178	1.02969
ENSG00000169752.17	ENSG00000169752	NRG4	protein_coding	323.255	573.517	559.185	601.881	108.032	104.746	130.459	525.732	498.457	473.064	106.88	92.3709	104.743	0.188367	0.187319	0.216753	0.203298	0.185314	0.221413	0.19748	0.203342	1.02968
ENSG00000006283.18	ENSG00000006283	CACNA1G	protein_coding	35.4857	17.7011	16.4287	10.2014	38.3338	43.0623	49.3629	15.2386	22.0202	21.8002	58.128	65.0663	68.4855	2.16561	2.62116	4.83886	3.81452	2.95485	3.14151	3.20854	3.30363	1.02963
ENSG00000159200.18	ENSG00000159200	RCAN1	protein_coding	1347.05	1630.63	1599.06	1573.2	973.445	904.309	1035.45	1664.27	1814.66	1721.12	1029.43	1129.95	1089.05	0.596975	0.565525	0.65818	0.618545	0.622675	0.632758	0.606893	0.624659	1.02927
ENSG00000160218.13	ENSG00000160218	TRAPPC10	protein_coding	1478.76	1946.42	1813.24	1769.21	860.767	756.5	948.474	2229.19	2137.96	2159.31	1040.68	1009.11	1074.28	0.442232	0.417208	0.536101	0.466841	0.471996	0.497513	0.46518	0.478783	1.02924
ENSG00000166986.15	ENSG00000166986	MARS1	protein_coding	21942.9	14466.8	14225.4	14539.9	24209.5	22314.4	22864.4	19215.9	18575	19029.4	33755.5	30534.7	29584.4	1.67345	1.56863	1.57254	1.75664	1.64386	1.55467	1.60487	1.65172	1.02919
ENSG00000116459.11	ENSG00000116459	ATP5PB	protein_coding	7890.03	10495.4	10257.6	10788.7	5195.97	4885.83	5339.42	10821.6	10570.7	10362.7	5124.64	5516.11	5321.73	0.495073	0.476313	0.49491	0.473557	0.521831	0.513546	0.488765	0.502978	1.02908
ENSG00000101019.22	ENSG00000101019	UQCC1	protein_coding	2113.41	1566.2	1510.22	1596.51	2710.08	2498.78	2790.18	1592.43	1478.35	1523.83	2932.65	2610.2	2551.42	1.73036	1.65457	1.74767	1.84161	1.76561	1.67435	1.71087	1.76052	1.02902
ENSG00000183688.4	ENSG00000183688	RFLNB	protein_coding	1260.38	911.963	859.769	863.473	1490.37	1365.19	1396.27	989.421	1118.02	994.088	1710.09	1752.72	1673.2	1.63424	1.58786	1.61704	1.72837	1.5677	1.68315	1.61305	1.65974	1.02895
ENSG00000070495.15	ENSG00000070495	JMJD6	protein_coding	5713.15	2509.31	2371.21	2362.34	5617.64	5379.3	5026.79	4710.91	4514.14	4606.38	10483.7	10738.3	10237.9	2.23872	2.26859	2.12788	2.2254	2.37881	2.22255	2.21173	2.27559	1.02887
ENSG00000177426.22	ENSG00000177426	TGIF1	protein_coding	4117.79	3720.78	3440.29	3362.81	5121.62	4447.06	4830.52	3357.94	3323.04	3490.21	4770.24	4665.02	4883.96	1.37649	1.29264	1.43645	1.42059	1.40384	1.39933	1.36853	1.40792	1.02878
ENSG00000197576.14	ENSG00000197576	HOXA4	protein_coding	90.7341	53.1034	55.9793	53.9215	121.971	115.221	114.005	54.4236	66.0605	58.8605	133.132	131.875	130.257	2.29686	2.05827	2.11427	2.44621	1.99628	2.21298	2.15647	2.21849	1.02876
ENSG00000112276.14	ENSG00000112276	BVES	protein_coding	72.6284	123.908	124.128	126.788	18.5861	9.31077	16.4543	137.147	126.116	139.521	16.8759	9.87613	22.8285	0.149999	0.0750094	0.129778	0.123049	0.0783102	0.16362	0.118262	0.12166	1.02873
ENSG00000103343.13	ENSG00000103343	ZNF174	protein_coding	1627.65	987.724	985.723	949.456	2458.01	2213.64	2300.08	931.732	934.857	923.238	2325.12	2348.2	2174.08	2.48856	2.2457	2.42252	2.49548	2.51182	2.35484	2.38559	2.45405	1.0287
ENSG00000167658.16	ENSG00000167658	EEF2	protein_coding	277880	160904	162776	163049	429660	401156	369003	155271	152625	158394	402088	406564	373074	2.67029	2.46447	2.26314	2.5896	2.66381	2.35536	2.46597	2.53626	1.0285
ENSG00000151006.7	ENSG00000151006	PRSS53	protein_coding	138.354	67.9724	66.9318	65.5802	174.244	175.741	157.491	89.2547	99.0908	77.3906	256.888	220.18	209.485	2.56346	2.62567	2.40151	2.87815	2.222	2.70685	2.53021	2.60233	1.0285
ENSG00000183527.12	ENSG00000183527	PSMG1	protein_coding	6540.68	6137.34	5952.06	5799.48	7229.98	6938.85	7031.87	6080.21	5652.18	6022.3	7911.03	6999.85	6733.07	1.17803	1.16579	1.2125	1.30111	1.23843	1.11802	1.18544	1.21919	1.02847
ENSG00000134802.18	ENSG00000134802	SLC43A3	protein_coding	26319	15299.5	14846.7	14535.5	24057.3	23114	24077.4	25420.2	24959.9	25329.6	42697.8	42669.5	38820.6	1.57243	1.55684	1.65645	1.67968	1.70953	1.53261	1.59524	1.64061	1.02844
ENSG00000122691.13	ENSG00000122691	TWIST1	protein_coding	1387.64	1510.97	1522.39	1525.83	1914.37	1934.31	1856.99	865.335	961.881	965.748	1119.43	1226.96	1247.51	1.26698	1.27057	1.21703	1.29364	1.27559	1.29176	1.25153	1.28699	1.02834
ENSG00000242715.8	ENSG00000242715	CCDC169	protein_coding	98.9923	220.202	230.61	214.957	27.8791	25.6046	36.4345	132.794	120.11	126.441	18.751	18.0094	16.1142	0.126607	0.11103	0.169497	0.141204	0.149941	0.127445	0.135711	0.13953	1.02814
ENSG00000100711.14	ENSG00000100711	ZFYVE21	protein_coding	2002.79	1217.13	1334.38	1441.31	3195.64	3048.11	3196.84	1006.84	1034.95	1038.78	2621.38	2435.34	2462.79	2.62555	2.2843	2.21801	2.60358	2.3531	2.37086	2.37595	2.44251	1.02801
ENSG00000124356.16	ENSG00000124356	STAMBP	protein_coding	2319.47	2989.37	2907.88	2804.65	1556.58	1464.12	1660.71	3015.07	3072.82	3214.44	1693.21	1761.44	1693.34	0.520706	0.5035	0.592128	0.561583	0.573232	0.526792	0.538778	0.553869	1.02801
ENSG00000159596.7	ENSG00000159596	TMEM69	protein_coding	1514.93	1444.41	1423.82	1270.07	1331.23	1273.25	1447.98	1654.48	1694.55	1611.03	1668.84	1804.43	1555.02	0.921639	0.894247	1.14008	1.00868	1.06484	0.965234	0.985321	1.01292	1.02801
ENSG00000100600.15	ENSG00000100600	LGMN	protein_coding	3379.52	2155.29	2196.58	2208.6	3885.65	3732.46	3978.42	2617.78	2709.48	2623.65	5147.14	4889.27	4409.93	1.80284	1.69921	1.80133	1.96623	1.8045	1.68084	1.7678	1.81719	1.02794
ENSG00000160209.19	ENSG00000160209	PDXK	protein_coding	32061.2	15092.7	15178.9	15874.8	54433.9	55217.5	52148.4	12827.6	12754.7	12782.5	49073.1	45966.4	43383.6	3.60664	3.63778	3.28498	3.82558	3.60388	3.39397	3.5098	3.60781	1.02792
ENSG00000184985.16	ENSG00000184985	SORCS2	protein_coding	666.082	648.57	648.021	643.415	1101.22	1091.69	1116.54	318.922	329.302	349.893	581.28	621.615	542.513	1.69793	1.68465	1.73534	1.82264	1.88768	1.55051	1.70597	1.75361	1.02792
ENSG00000272391.6	ENSG00000272391	POM121C	protein_coding	4210.67	2802.45	2816	2637.05	4535	4319.03	4275.77	3743.26	3562.26	3759.44	6255.32	6143.53	5678.93	1.61823	1.53375	1.62142	1.67109	1.72462	1.51058	1.59113	1.63543	1.02784
ENSG00000101846.8	ENSG00000101846	STS	protein_coding	1512.57	2231.76	2165.55	2065.78	415.863	435.279	513.61	2872.48	2896.65	2710.85	556.903	618.711	667.398	0.186339	0.201002	0.248628	0.193876	0.213595	0.246195	0.211989	0.217889	1.02783
ENSG00000135127.11	ENSG00000135127	BICDL1	protein_coding	314.811	152.938	142.382	131.889	263.69	299.109	249.165	251.437	312.286	299.752	558.779	553.644	562.656	1.72416	2.10074	1.8892	2.22234	1.77288	1.87707	1.9047	1.95743	1.02768
ENSG00000167670.16	ENSG00000167670	CHAF1A	protein_coding	7404.83	6112.56	5886.35	5892.02	9796.02	9052.4	9114.51	5304.13	5437.98	5787.95	9300.48	8670.66	8502.95	1.60261	1.53786	1.54693	1.75344	1.59446	1.46908	1.56246	1.60566	1.02765
ENSG00000253719.4	ENSG00000253719	ATXN7L3B	protein_coding	8279.89	7532.9	7412.39	7614.59	10345.5	10208.1	11263	6079.12	6114.6	6179.26	9574.24	8556.22	8478.78	1.37337	1.37717	1.47913	1.57494	1.39931	1.37213	1.40989	1.44879	1.02759
ENSG00000008324.12	ENSG00000008324	SS18L2	protein_coding	913.645	987.016	1014.93	973.502	564.552	675.031	648.77	1260.45	1235.13	1199.01	772.539	768.014	864.798	0.571979	0.665101	0.666429	0.612907	0.621808	0.72126	0.634503	0.651992	1.02756
ENSG00000132603.15	ENSG00000132603	NIP7	protein_coding	2941.75	3423.4	3252.89	3284.11	1869.06	1877.28	1989.8	4145.99	4035.7	4133.31	2364.5	2491.69	2433.25	0.545966	0.577114	0.605886	0.570309	0.617412	0.588692	0.576322	0.592138	1.02744
ENSG00000149196.16	ENSG00000149196	HIKESHI	protein_coding	2304.01	1936.51	1961.1	1989.27	2428.97	2651.24	2494	2074.63	1961.8	2076.47	2722.64	2710.13	2641.39	1.2543	1.35191	1.25373	1.31235	1.38145	1.27206	1.28665	1.32195	1.02744
ENSG00000131019.11	ENSG00000131019	ULBP3	protein_coding	265.463	353.315	360.823	316.242	68.5361	53.5369	68.1679	560.563	526.482	563.535	99.3801	115.609	99.3712	0.19398	0.148374	0.215556	0.177286	0.219587	0.176336	0.18597	0.19107	1.02742
ENSG00000156398.13	ENSG00000156398	SFXN2	protein_coding	513.665	384.469	337.093	370.893	633.088	621.494	611.16	387.496	389.357	384.773	690.035	690.748	663.37	1.64666	1.84369	1.64781	1.78075	1.77408	1.72405	1.71272	1.75963	1.02739
ENSG00000196954.14	ENSG00000196954	CASP4	protein_coding	3463.87	2603.48	2409.54	2466.54	859.606	792.579	954.35	7712.91	7748.1	7716.17	2707.64	3018.61	2576.94	0.330175	0.328933	0.386918	0.351053	0.389594	0.333966	0.348675	0.358204	1.02733
ENSG00000124541.7	ENSG00000124541	RRP36	protein_coding	5543.93	3881.51	3729.93	3900.57	6233.3	5705.17	6081.04	4865.47	4695.3	4628.18	7723.52	7672.01	7411.21	1.6059	1.52957	1.55902	1.58741	1.63398	1.60132	1.56483	1.60757	1.02732
ENSG00000213593.10	ENSG00000213593	TMX2	protein_coding	7795.09	4462.1	4256.25	4231.38	10254.9	9986.97	10154.7	5028.74	4923.51	4752.44	12298.8	12159.8	11031.5	2.29821	2.34642	2.39985	2.44569	2.46975	2.32124	2.34816	2.41223	1.02728
ENSG00000198142.5	ENSG00000198142	SOWAHC	protein_coding	2445.49	1906.77	1870.44	1797.63	414.702	353.809	360.82	6156.4	6253.73	6330.77	1194.44	1238.58	1467.74	0.217489	0.189158	0.20072	0.194015	0.198055	0.231842	0.202456	0.207971	1.02724
ENSG00000127527.14	ENSG00000127527	EPS15L1	protein_coding	5162.42	3337.73	3156.75	3082.27	5535.16	5222.18	5362.93	4420.29	4248.89	4628.18	7695.39	7886.96	7372.27	1.65836	1.65429	1.73993	1.74093	1.85624	1.59291	1.68419	1.73002	1.02721
ENSG00000112130.17	ENSG00000112130	RNF8	protein_coding	1906.7	2775.54	2648.07	2779.14	1361.43	1284.89	1380.99	2376.13	2327.13	2377.31	1175.69	1186.88	1207.23	0.49051	0.485217	0.496911	0.494789	0.510018	0.507812	0.490879	0.504206	1.02715
ENSG00000141543.12	ENSG00000141543	EIF4A3	protein_coding	9899.56	7093.91	6907.97	7350.81	13508.6	12862.8	13185.8	6713.7	6681.12	6540.05	12915.7	12690.8	12343.5	1.90425	1.86203	1.79379	1.92378	1.89951	1.88737	1.85335	1.90355	1.02708
ENSG00000165113.13	ENSG00000165113	GKAP1	protein_coding	497.039	814.961	800.748	823.396	126.618	151.3	139.862	908.874	850.78	882.907	161.258	153.371	150.4	0.155367	0.188948	0.16986	0.177426	0.180271	0.170346	0.171391	0.176014	1.02697
ENSG00000158315.11	ENSG00000158315	RHBDL2	protein_coding	98.5469	76.4689	80.3182	98.3703	102.223	104.746	144.563	95.7856	80.0734	62.1305	148.133	105.152	84.5998	1.3368	1.30414	1.46958	1.5465	1.31319	1.36165	1.37017	1.40711	1.02696
ENSG00000189060.5	ENSG00000189060	H1-0	protein_coding	29034.3	19850.8	19923.8	19362.9	36992.1	35619.5	35047.7	19592.5	21684.9	22171.9	40053.9	40488.7	37622.7	1.86351	1.78779	1.81004	2.04435	1.86714	1.69687	1.82045	1.86945	1.02692
ENSG00000117748.10	ENSG00000117748	RPA2	protein_coding	4849.76	3601.12	3549.82	3701.64	6287.9	5968.2	6558.22	3494	3364.08	3407.37	6176.57	6213.25	5874.98	1.7461	1.68127	1.77171	1.76777	1.84694	1.7242	1.73302	1.77963	1.0269
ENSG00000134871.19	ENSG00000134871	COL4A2	protein_coding	11982.5	8632.49	8806.4	9262.11	11401.4	9748.38	9241.45	13790.9	13181.1	12858.8	18872.8	14795.6	13198.9	1.32075	1.10697	0.997769	1.3685	1.12249	1.02645	1.14183	1.17248	1.02684
ENSG00000101079.21	ENSG00000101079	NDRG3	protein_coding	4849.48	3625.9	3694.03	3650.63	6957	6645.56	7108.26	2954.11	3042.79	3024.77	5820.3	6033.15	5637.3	1.91869	1.799	1.94713	1.97023	1.98277	1.86371	1.88828	1.93891	1.02681
ENSG00000148120.17	ENSG00000148120	AOPEP	protein_coding	1736.47	1824.63	1747.53	1942.63	1898.1	1992.5	1762.96	1634.89	1517.39	1548.9	1710.09	1580.76	1677.22	1.04026	1.14018	0.907512	1.046	1.04176	1.08285	1.02932	1.05687	1.02676
ENSG00000244005.13	ENSG00000244005	NFS1	protein_coding	4298.67	3013.44	3061.83	2926.33	6147.34	6270.8	6459.49	2504.57	2530.32	2478.68	5833.42	5339.5	5018.24	2.03997	2.04806	2.20737	2.32911	2.11021	2.02456	2.09847	2.15463	1.02676
ENSG00000119408.17	ENSG00000119408	NEK6	protein_coding	5679.05	4216.41	4265.99	4076.9	8627.42	8620.61	8463.39	3208.82	3196.93	3226.43	6877.85	6791.87	6575.95	2.04615	2.02078	2.07594	2.14342	2.1245	2.03815	2.04762	2.10203	1.02657
ENSG00000177576.12	ENSG00000177576	C18orf32	protein_coding	1191.06	1678.78	1670.25	1680.31	585.461	622.658	679.328	1739.38	1712.57	1871.55	675.034	636.139	741.255	0.348743	0.372793	0.404287	0.388089	0.371453	0.396066	0.375274	0.385203	1.02646
ENSG00000114054.14	ENSG00000114054	PCCB	protein_coding	5301.34	3958.68	3907.6	4283.12	7173.06	7201.88	7667.71	3606.11	3395.11	3271.12	6844.1	6425.88	5881.7	1.81198	1.84304	1.79022	1.89792	1.89269	1.79807	1.81508	1.86289	1.02634
ENSG00000147119.4	ENSG00000147119	CHST7	protein_coding	101.683	55.2276	49.8946	57.5649	144.042	162.938	161.017	48.9812	48.044	52.3204	161.258	162.085	116.828	2.60815	3.26565	2.79714	3.29224	3.37367	2.23294	2.89032	2.96628	1.02628
ENSG00000143367.16	ENSG00000143367	TUFT1	protein_coding	5278.87	4164.02	3720.8	3389.04	7698.12	6703.76	6444.21	3677.95	3486.19	3606.84	7247.25	6802.91	6405.41	1.84872	1.8017	1.90149	1.97046	1.95139	1.77591	1.85064	1.89925	1.02627
ENSG00000188917.15	ENSG00000188917	TRMT2B	protein_coding	2191.69	1789.23	1717.71	1906.93	2336.04	2419.64	2412.91	1929.86	1940.78	1939.13	2786.39	2578.25	2543.36	1.30561	1.40864	1.26534	1.44383	1.32846	1.3116	1.32653	1.3613	1.02621
ENSG00000174640.15	ENSG00000174640	SLCO2A1	protein_coding	81.1675	54.5195	41.9845	36.4335	84.7989	53.5369	83.4469	75.1046	64.0587	90.4707	131.257	142.913	115.485	1.55539	1.27516	2.29039	1.74765	2.23098	1.27649	1.70698	1.75171	1.0262
ENSG00000136160.17	ENSG00000136160	EDNRB	protein_coding	46.6736	80.7172	73.0165	49.5495	30.2024	27.9323	11.7531	67.4853	77.0706	69.7606	22.5011	23.238	26.8571	0.374175	0.382548	0.237199	0.333423	0.301515	0.384989	0.331307	0.339976	1.02616
ENSG00000205531.13	ENSG00000205531	NAP1L4	protein_coding	8960.31	10633.4	10379.9	11008.7	6642.2	6148.6	6966.05	11533.5	11360.4	11247.8	7417.88	7014.38	7170.84	0.624652	0.592356	0.632775	0.643162	0.617441	0.637532	0.616594	0.632712	1.02614
ENSG00000148296.7	ENSG00000148296	SURF6	protein_coding	3962.13	2563.13	2574.44	2895	4660.46	4331.84	4580.18	3263.24	3086.83	3118.52	5878.43	5222.15	5371.41	1.81827	1.68263	1.5821	1.80141	1.69175	1.72243	1.69433	1.73853	1.02608
ENSG00000127081.14	ENSG00000127081	ZNF484	protein_coding	228.681	419.163	377.252	438.659	22.071	29.0962	17.6296	514.847	419.384	429.464	13.1257	19.1713	44.3142	0.0526548	0.0771266	0.0401898	0.0254943	0.045713	0.103185	0.0566571	0.0581307	1.02601
ENSG00000143545.10	ENSG00000143545	RAB13	protein_coding	4673.38	4765.15	4775.28	5223.83	4278.28	4218.94	4475.57	5064.66	4866.46	4969.35	4586.48	4403.59	4452.9	0.897827	0.883497	0.856761	0.905586	0.904886	0.896073	0.879362	0.902182	1.02595
ENSG00000107317.13	ENSG00000107317	PTGDS	protein_coding	1.68875	0.708046	0	0.728669	0	1.16385	4.70123	1.08847	2.00183	0	5.62529	2.90474	1.34285	0		6.45181	5.16806	1.45104		3.2259	3.30955	1.02593
ENSG00000174502.19	ENSG00000174502	SLC26A9	protein_coding	14.4985	3.54023	1.21694	0.728669	3.48489	2.32769	1.17531	31.5657	20.0183	16.3501	28.1264	23.8189	41.6285	0.984368	1.91274	1.61295	0.891044	1.18985	2.54606	1.50335	1.54232	1.02592
ENSG00000173805.16	ENSG00000173805	HAP1	protein_coding	119.963	63.7241	54.1539	62.6655	197.477	136.17	168.069	64.2199	68.0624	65.4005	211.886	177.189	170.542	3.09894	2.5145	2.682	3.29938	2.60334	2.60766	2.76515	2.83679	1.02591
ENSG00000070761.8	ENSG00000070761	CFAP20	protein_coding	4306.52	2607.73	2556.79	2209.32	5619.96	5409.56	5354.7	2856.15	2766.53	2869.99	6688.47	6708.22	6030.76	2.15511	2.11576	2.42368	2.34178	2.42477	2.10131	2.23152	2.28929	1.02589
ENSG00000170515.14	ENSG00000170515	PA2G4	protein_coding	32253.7	20649.4	19692.6	18222.6	42253.1	39367.1	37782.6	23333.6	21593.8	22687.4	51377.6	46821.6	43262.7	2.04621	1.99909	2.0734	2.20188	2.16829	1.9069	2.03956	2.09236	1.02588
ENSG00000112146.17	ENSG00000112146	FBXO9	protein_coding	2900.7	3376.67	3167.09	3279.01	2259.37	2136.82	2482.25	3603.93	3476.18	3459.69	2484.5	2503.31	2579.62	0.669112	0.674695	0.757012	0.689387	0.720131	0.745623	0.700273	0.71838	1.02586
ENSG00000114270.17	ENSG00000114270	COL7A1	protein_coding	4810.37	3771.76	3983.05	4525.03	3195.64	3254.11	2769.03	6972.75	7125.53	6275.18	5966.55	5050.19	4835.62	0.847255	0.816991	0.611935	0.855696	0.708746	0.770594	0.758727	0.778345	1.02586
ENSG00000187736.13	ENSG00000187736	NHEJ1	protein_coding	1768.08	1441.58	1387.31	1423.09	2302.35	2305.58	2374.12	1275.69	1199.1	1244.79	2146.98	2118.14	1998.17	1.5971	1.6619	1.66829	1.683	1.76644	1.60522	1.64243	1.68489	1.02585
ENSG00000151552.12	ENSG00000151552	QDPR	protein_coding	2927.96	1693.65	1684.25	1857.38	4579.14	4571.59	4698.88	1403.04	1408.29	1510.75	4067.08	3777.91	3883.53	2.70372	2.71432	2.52985	2.89876	2.68262	2.57059	2.6493	2.71733	1.02568
ENSG00000133065.11	ENSG00000133065	SLC41A1	protein_coding	6059.36	4300.67	4127.26	4030.27	6366.89	6017.09	6376.05	5433.65	5452	5416.25	8259.8	8641.61	8290.78	1.48044	1.45789	1.58204	1.52012	1.58504	1.53072	1.50679	1.54529	1.02555
ENSG00000066044.15	ENSG00000066044	ELAVL1	protein_coding	12930.3	9695.98	9431.91	9233.69	17282.7	17035.2	17483.9	8800.3	8515.8	8789.83	16427.7	16646.5	15820.2	1.78246	1.80613	1.89349	1.86672	1.95478	1.79982	1.82736	1.87378	1.0254
ENSG00000169184.6	ENSG00000169184	MN1	protein_coding	1350.97	1382.81	1503.53	1538.95	1597.24	1515.33	1619.57	1043.84	1075.99	1246.97	1100.68	1316.43	1270.34	1.15507	1.00785	1.05239	1.05445	1.22346	1.01874	1.07177	1.09888	1.0253
ENSG00000119801.13	ENSG00000119801	YPEL5	protein_coding	1386.6	1673.82	1633.14	1506.16	911.879	888.015	932.019	1764.41	1986.82	1995.81	1078.18	1111.36	1157.54	0.544789	0.543748	0.618805	0.61107	0.559364	0.579986	0.569114	0.583473	1.02523
ENSG00000138942.16	ENSG00000138942	RNF185	protein_coding	2264.04	1578.94	1540.04	1563.72	2966.8	2850.26	2979.41	1580.46	1502.38	1600.13	3120.16	3044.75	2841.48	1.87898	1.85077	1.90533	1.97421	2.02662	1.77578	1.87836	1.92554	1.02512
ENSG00000197265.9	ENSG00000197265	GTF2E2	protein_coding	1735.32	1787.11	1808.98	1842.8	1263.85	1095.18	1219.97	2389.2	2285.09	2376.22	1588.21	1577.28	1589.94	0.707206	0.605411	0.662018	0.664745	0.690246	0.669104	0.658212	0.674698	1.02505
ENSG00000103647.13	ENSG00000103647	CORO2B	protein_coding	8.63843	2.12414	0.608471	0	5.80815	1.16385	2.35062	7.61931	7.00642	14.1701	15.0008	24.9808	22.8285	2.73436	1.91274		1.96878	3.56542	1.61103	2.32355	2.38174	1.02505
ENSG00000189195.15	ENSG00000189195	BTBD8	protein_coding	61.9234	128.864	143.599	147.191	8.13141	4.65539	2.35062	103.405	99.0908	94.8308	0	2.90474	8.05712	0.0631005	0.0324193	0.0159698	0	0.029314	0.0849631	0.0371632	0.0380924	1.025
ENSG00000106554.13	ENSG00000106554	CHCHD3	protein_coding	5223.55	5714.64	5511.53	5408.91	4514.09	4116.52	4543.74	6379.54	5657.18	6120.4	4959.63	4816.07	4940.36	0.789917	0.746893	0.840047	0.777428	0.851319	0.807195	0.792286	0.811981	1.02486
ENSG00000163584.18	ENSG00000163584	RPL22L1	protein_coding	1982.51	2318.14	2129.65	2344.86	1183.7	1177.81	1164.73	2991.12	2896.65	2900.51	1533.83	1504.08	1645	0.510625	0.553055	0.496717	0.512794	0.519246	0.567139	0.520132	0.53306	1.02485
ENSG00000100167.20	ENSG00000100167	SEPTIN3	protein_coding	524.364	558.648	564.053	549.416	666.775	621.494	763.95	327.63	397.364	415.293	438.772	517.625	471.342	1.19355	1.10184	1.39048	1.33923	1.30265	1.13496	1.22862	1.25895	1.02468
ENSG00000108469.15	ENSG00000108469	RECQL5	protein_coding	1145.99	892.846	864.637	932.696	1691.33	1493.21	1544.35	723.834	747.685	791.346	1351.94	1418.1	1299.88	1.89432	1.72698	1.6558	1.86775	1.89665	1.64262	1.75903	1.80234	1.02462
ENSG00000214413.9	ENSG00000214413	BBIP1	protein_coding	354.48	640.073	588.391	563.99	62.728	73.3223	68.1679	655.26	685.628	679.076	69.3785	69.7139	98.0283	0.0980012	0.124615	0.120867	0.105879	0.101679	0.144356	0.114494	0.117305	1.02454
ENSG00000182372.10	ENSG00000182372	CLN8	protein_coding	705.022	453.857	469.74	467.806	803.847	825.167	758.074	585.598	577.529	535.194	1029.43	981.804	972.226	1.77115	1.75665	1.62049	1.75791	1.70001	1.81658	1.71609	1.75817	1.02452
ENSG00000141378.15	ENSG00000141378	PTRH2	protein_coding	1749.58	1852.25	1763.35	1788.15	1278.95	1191.78	1313.99	2318.45	2307.11	2248.69	1644.46	1726	1561.74	0.690487	0.675861	0.734833	0.709294	0.748121	0.694511	0.700394	0.717308	1.02415
ENSG00000177606.8	ENSG00000177606	JUN	protein_coding	3166.31	2047.67	1534.56	1361.88	2986.55	2367.26	2061.49	3177.25	3340.06	3569.78	4753.37	5372.03	5423.79	1.45851	1.54263	1.51371	1.49606	1.60836	1.51936	1.50495	1.54126	1.02413
ENSG00000140391.15	ENSG00000140391	TSPAN3	protein_coding	3516.82	3019.82	3025.93	3005.03	3443.07	3444.99	3835.03	3431.95	3297.02	3406.28	4127.09	4196.19	3969.47	1.14016	1.13849	1.2762	1.20255	1.27272	1.16534	1.18495	1.21354	1.02412
ENSG00000116698.21	ENSG00000116698	SMG7	protein_coding	6364.31	8825.79	8674.36	7887.11	3604.54	3346.06	4050.11	9447.94	8912.17	9289.06	4067.08	4107.31	4160.16	0.408409	0.385741	0.51351	0.430473	0.460865	0.447856	0.435887	0.446398	1.02411
ENSG00000187607.16	ENSG00000187607	ZNF286A	protein_coding	602.185	1177.48	1130.54	1152.03	240.457	207.165	284.425	882.751	814.746	797.887	178.134	159.18	201.428	0.204213	0.183244	0.246891	0.201794	0.195374	0.252452	0.211449	0.21654	1.02407
ENSG00000154040.21	ENSG00000154040	CABYR	protein_coding	16.9026	19.8253	23.1219	29.1468	27.8791	15.13	19.9802	8.70778	13.0119	13.0801	7.50038	13.3618	12.0857	1.40624	0.654358	0.685505	0.861343	1.02689	0.923974	0.915368	0.937403	1.02407
ENSG00000183864.5	ENSG00000183864	TOB2	protein_coding	4285.86	3700.25	3699.5	3373.74	5832.54	5300.16	5352.35	3441.75	3047.79	2913.59	5574.66	4659.21	4534.82	1.57626	1.43267	1.58648	1.61972	1.52872	1.55643	1.5318	1.56829	1.02382
ENSG00000163814.8	ENSG00000163814	CDCP1	protein_coding	5159.3	1356.62	1397.66	1330.55	1346.33	1369.85	1497.34	8266.95	9229.46	8565.29	8872.95	9823.85	8854.78	0.992417	0.980102	1.12536	1.0733	1.0644	1.0338	1.03263	1.05717	1.02377
ENSG00000157570.12	ENSG00000157570	TSPAN18	protein_coding	147.07	50.9793	46.2438	49.5495	106.87	95.4354	103.427	141.501	152.139	127.531	275.639	298.608	316.913	2.09634	2.06375	2.08735	1.94796	1.96272	2.48499	2.08248	2.13189	1.02373
ENSG00000160570.14	ENSG00000160570	DEDD2	protein_coding	5546.51	1905.35	1953.8	1913.48	7737.61	8003.77	7419.72	2443.62	2404.2	2524.46	10560.5	9997.55	9694.06	4.06099	4.09652	3.8776	4.32168	4.15836	3.84005	4.0117	4.1067	1.02368
ENSG00000068400.13	ENSG00000068400	GRIPAP1	protein_coding	4147.09	3383.75	3212.73	3889.64	4616.31	4136.31	4893.98	3718.22	3634.33	3627.55	5126.51	4770.75	4755.04	1.36426	1.28748	1.25821	1.37875	1.31269	1.31081	1.30332	1.33409	1.02361
ENSG00000177125.5	ENSG00000177125	ZBTB34	protein_coding	500.995	1060.65	922.442	931.239	110.355	93.1077	75.2197	928.467	874.802	765.186	99.3801	73.1996	77.8855	0.104044	0.100936	0.0807738	0.107037	0.0836756	0.101786	0.0952514	0.0974996	1.0236
ENSG00000178623.12	ENSG00000178623	GPR35	protein_coding	14.2015	10.6207	13.9948	16.7594	23.2326	24.4408	14.1037	17.4156	5.00459	6.54005	15.0008	9.87613	13.4285	2.18748	1.74641	0.84154	0.861343	1.97342	2.05328	1.59181	1.62935	1.02358
ENSG00000105865.11	ENSG00000105865	DUS4L	protein_coding	269.736	524.662	529.37	518.812	91.7687	95.4354	97.5506	380.965	379.348	402.213	60.0031	58.6758	98.0283	0.17491	0.180281	0.188027	0.157503	0.154676	0.243722	0.181073	0.1853	1.02335
ENSG00000145911.6	ENSG00000145911	N4BP3	protein_coding	983.811	381.637	375.427	393.481	1327.74	1319.8	1168.26	530.086	538.493	486.144	1815.09	1825.92	1643.65	3.47907	3.51547	2.96903	3.42415	3.3908	3.381	3.32119	3.39865	1.02332
ENSG00000166441.13	ENSG00000166441	RPL27A	protein_coding	47765.6	27939.5	28862.2	30504.3	69807	69232.6	63148.1	28424.4	27546.2	28052.5	68114.7	66447.8	65108.3	2.49851	2.39873	2.07014	2.39635	2.41223	2.32095	2.32246	2.37651	1.02327
ENSG00000144891.18	ENSG00000144891	AGTR1	protein_coding	12.5469	17.7011	17.6457	10.93	4.64652	8.14692	5.87654	18.504	19.0174	22.8902	9.37548	10.4571	5.37141	0.262498	0.461696	0.537651	0.506672	0.549868	0.23466	0.420615	0.4304	1.02326
ENSG00000137691.13	ENSG00000137691	CFAP300	protein_coding	2.33203	0.708046	3.65083	5.82935	1.16163	3.49154	4.70123	1.08847	1.00092	0	0	2.3238	4.02856	1.64061	0.95637	0.806476	0	2.32167		1.13449	1.16083	1.02322
ENSG00000101608.13	ENSG00000101608	MYL12A	protein_coding	12053.9	10166.8	9481.19	9791.85	10824.1	10238.4	11099.6	13008.3	13078	13128.1	16082.7	14502.8	13244.6	1.06464	1.07986	1.13356	1.23634	1.10895	1.00887	1.09269	1.11805	1.02322
ENSG00000144504.15	ENSG00000144504	ANKMY1	protein_coding	493.809	518.289	470.348	486.751	551.774	578.432	523.012	427.77	452.415	421.833	468.774	510.654	515.656	1.06461	1.2298	1.0745	1.09586	1.12873	1.22242	1.12297	1.149	1.02318
ENSG00000178919.9	ENSG00000178919	FOXE1	protein_coding	3890.12	3237.89	3251.06	3126.72	6569.01	6049.67	6293.77	2090.96	1912.75	2026.33	4125.21	4074.19	3923.82	2.02879	1.86083	2.0129	1.97288	2.13002	1.93642	1.96751	2.01311	1.02318
ENSG00000183117.19	ENSG00000183117	CSMD1	protein_coding	0.962418	3.54023	0	2.91468	1.16163	0	2.35062	0	1.00092	0	0	0.580949	0	0.328123		0.806476		0.580417		0.567299	0.580417	1.02312
ENSG00000072849.11	ENSG00000072849	DERL2	protein_coding	3591.66	2627.56	2548.88	2520.47	3512.77	3711.51	3638.75	3464.61	3283.01	3289.65	5008.38	4787.6	4706.7	1.33689	1.45613	1.44368	1.44558	1.4583	1.43076	1.41224	1.44488	1.02312
ENSG00000165609.13	ENSG00000165609	NUDT5	protein_coding	4106.39	3754.06	3648.39	3893.28	4186.51	3890.74	4154.71	4221.1	3963.63	4030.85	4751.49	4593.56	4188.36	1.1152	1.06643	1.06715	1.12565	1.15893	1.03908	1.08292	1.10789	1.02305
ENSG00000168802.14	ENSG00000168802	CHTF8	protein_coding	1389.41	625.204	657.757	643.415	2302.35	2487.14	2305.95	513.759	531.487	564.625	2218.24	1936.3	1886.71	3.68255	3.78124	3.58393	4.31766	3.64318	3.34153	3.68258	3.76746	1.02305
ENSG00000146386.8	ENSG00000146386	ABRACL	protein_coding	1082.56	919.043	977.204	1012.85	870.06	892.67	983.733	1243.04	1235.13	1253.51	1246.94	1134.59	1222	0.946702	0.913494	0.971252	1.00314	0.918601	0.97486	0.943816	0.965534	1.02301
ENSG00000156313.15	ENSG00000156313	RPGR	protein_coding	453.508	548.027	493.47	534.843	49.9501	53.5369	47.0123	1170.11	1137.04	1076.93	123.756	86.5614	120.857	0.0911452	0.108491	0.0878993	0.105765	0.0761286	0.112224	0.0958451	0.098039	1.02289
ENSG00000187624.9	ENSG00000187624	C17orf97	protein_coding	368.066	305.168	296.934	255.763	613.34	613.347	608.81	174.156	162.149	208.192	416.271	401.436	361.228	2.00985	2.0656	2.38037	2.39023	2.47573	1.73507	2.15194	2.20034	1.02249
ENSG00000126746.17	ENSG00000126746	ZNF384	protein_coding	2979.31	2189.99	2170.42	1856.65	3502.31	3393.78	3324.95	2391.37	2286.09	2516.83	4297.72	3982.4	3839.22	1.59924	1.56365	1.79083	1.79718	1.74201	1.52542	1.65124	1.6882	1.02238
ENSG00000107815.10	ENSG00000107815	TWNK	protein_coding	3230.25	2811.65	2801.4	2814.85	4180.7	3840.69	4025.43	2564.44	2459.25	2401.29	4001.45	3463.04	3398.76	1.48692	1.37099	1.43007	1.56036	1.40817	1.41539	1.42933	1.46131	1.02237
ENSG00000130147.16	ENSG00000130147	SH3BP4	protein_coding	3732.71	4612.21	4336.57	4433.95	4529.19	3957.08	4400.35	3031.4	3192.93	3110.89	2895.15	3201.61	3091.25	0.982001	0.91249	0.992423	0.955055	1.00272	0.993688	0.962304	0.983821	1.02236
ENSG00000083457.12	ENSG00000083457	ITGAE	protein_coding	1353.29	1683.02	1610.01	1826.04	900.263	989.269	808.612	1897.21	1742.6	1817.04	1057.55	864.452	1043.4	0.534908	0.614448	0.442822	0.557427	0.496071	0.574228	0.530726	0.542575	1.02233
ENSG00000242259.9	ENSG00000242259	C22orf39	protein_coding	1609.78	1559.12	1650.17	1705.81	2187.35	2371.92	2344.74	1031.87	1003.92	1042.05	1425.07	1460.51	1534.88	1.40294	1.43738	1.37456	1.38106	1.4548	1.47295	1.40496	1.43627	1.02229
ENSG00000103429.11	ENSG00000103429	BFAR	protein_coding	4240.48	4106.67	3982.44	3966.87	3935.6	3810.43	3965.49	4617.3	4391.02	4602.02	4458.98	4555.8	4493.19	0.958344	0.956808	0.999651	0.965711	1.03753	0.976352	0.971601	0.993196	1.02223
ENSG00000100591.8	ENSG00000100591	AHSA1	protein_coding	22887.7	11964.6	11705.8	11907.9	26001.9	24536.2	25935.5	17304.5	16807.4	16726.2	40496.4	36090.3	35176	2.17324	2.09608	2.17801	2.34022	2.14729	2.10305	2.14911	2.19685	1.02222
ENSG00000168522.13	ENSG00000168522	FNTA	protein_coding	2362.18	3125.31	3144.58	3090.29	866.575	800.726	908.513	4375.66	4253.9	4179.09	1190.69	1148.54	1262.28	0.277276	0.254637	0.29399	0.272116	0.269996	0.302047	0.275301	0.281386	1.0221
ENSG00000163093.12	ENSG00000163093	BBS5	protein_coding	85.305	104.083	94.9215	106.386	73.1826	38.4069	62.2913	117.555	115.105	112.271	78.754	65.6472	55.057	0.70312	0.404618	0.585524	0.669933	0.570322	0.490394	0.564421	0.576883	1.02208
ENSG00000188827.11	ENSG00000188827	SLX4	protein_coding	1116.34	1013.21	1015.54	1051.47	1179.05	1070.74	1263.46	1066.7	1007.92	1068.21	1276.94	1198.5	1184.4	1.16368	1.05436	1.20161	1.19709	1.18908	1.10877	1.13988	1.16498	1.02202
ENSG00000267909.3	ENSG00000267909	CCDC177	protein_coding	5.36136	2.12414	2.43388	0.728669	1.16163	5.81923	3.52592	2.17694	9.00825	5.45004	11.2506	13.9428	6.71427	0.546871	2.39092	4.83886	5.16806	1.54778	1.23197	2.59222	2.64927	1.02201
ENSG00000005007.13	ENSG00000005007	UPF1	protein_coding	9108.71	6595.45	6457.09	6884.46	12708.2	11122.9	10476.7	6755.06	6472.93	6706.82	12940	11409.8	10775.1	1.92682	1.72258	1.52179	1.91561	1.7627	1.60658	1.72373	1.76163	1.02199
ENSG00000168028.14	ENSG00000168028	RPSA	protein_coding	57373.3	43840.8	43978.5	46314.2	71585.4	74327.9	67962.2	43968.8	43089.5	42329.4	70078	70575.4	70430	1.63285	1.6901	1.46742	1.59381	1.63788	1.66385	1.59679	1.63185	1.02196
ENSG00000184939.16	ENSG00000184939	ZFP90	protein_coding	463.147	1069.15	1055.09	1077.7	161.466	155.955	150.439	544.236	561.514	537.374	76.8789	72.6186	95.3426	0.151023	0.147813	0.139593	0.14126	0.129326	0.177423	0.146143	0.149337	1.02185
ENSG00000162594.16	ENSG00000162594	IL23R	protein_coding	131.592	165.683	175.24	188.725	26.7175	23.2769	27.0321	261.233	278.255	308.473	50.6276	38.9236	34.9142	0.161257	0.132829	0.143235	0.193802	0.139885	0.113184	0.145774	0.148957	1.02184
ENSG00000137090.12	ENSG00000137090	DMRT1	protein_coding	10.0323	17.7011	10.9525	16.0307	16.2628	9.31077	11.7531	6.53083	9.00825	5.45004	5.62529	6.39044	5.37141	0.918743	0.850106	0.73316	0.861343	0.709398	0.985572	0.834003	0.852105	1.0217
ENSG00000111181.12	ENSG00000111181	SLC6A12	protein_coding	106.885	99.1264	97.3553	69.2236	259.043	282.815	171.595	23.9464	27.0248	31.6103	67.5034	92.9518	60.4284	2.61326	2.90497	2.47885	2.81894	3.43951	1.91167	2.6657	2.72337	1.02164
ENSG00000196214.11	ENSG00000196214	ZNF766	protein_coding	327.111	687.512	653.498	698.794	49.9501	53.5369	65.8172	484.37	587.538	511.214	33.7517	38.9236	60.4284	0.0726533	0.0819237	0.094187	0.0696817	0.0662486	0.118206	0.0829213	0.084712	1.02159
ENSG00000120616.16	ENSG00000120616	EPC1	protein_coding	597.664	1260.32	1055.7	1023.78	69.6978	96.5992	91.674	1079.76	1065.98	1161.95	82.5042	85.9804	98.0283	0.0553016	0.0915028	0.0895447	0.0764095	0.0806588	0.0843654	0.078783	0.0804779	1.02151
ENSG00000062716.13	ENSG00000062716	VMP1	protein_coding	3144.82	3578.46	3475.59	3386.12	1503.15	1387.3	1516.15	5479.37	5320.88	5194.98	2270.74	2322.05	2302.99	0.420054	0.399157	0.447753	0.414417	0.436404	0.443311	0.422321	0.431377	1.02144
ENSG00000196132.14	ENSG00000196132	MYT1	protein_coding	11.8465	12.0368	3.65083	7.28669	16.2628	15.13	17.6296	8.70778	8.00734	4.36004	15.0008	13.9428	20.1428	1.35109	4.14427	2.41943	1.72269	1.74125	4.61987	2.63826	2.6946	1.02135
ENSG00000169902.15	ENSG00000169902	TPST1	protein_coding	1194.46	860.984	850.642	889.705	932.788	836.806	999.012	1381.27	1550.42	1371.23	1633.21	1569.14	1458.34	1.0834	0.983734	1.12286	1.1824	1.01208	1.06353	1.06333	1.086	1.02132
ENSG00000184277.13	ENSG00000184277	TM2D3	protein_coding	1340.55	1364.4	1409.83	1420.9	1900.43	1943.62	1933.38	830.504	830.761	879.637	1141.93	1215.93	1215.28	1.39286	1.37863	1.36067	1.37499	1.46363	1.38157	1.37739	1.40673	1.0213
ENSG00000269720.2	ENSG00000269720	CCDC194	protein_coding	13.2376	8.49655	4.2593	4.37201	8.13141	5.81923	0	31.5657	21.0193	19.6202	22.5011	7.55234	25.5142	0.957024	1.36624	0	0.712836	0.359306	1.30041	0.774422	0.79085	1.02121
ENSG00000257365.8	ENSG00000257365	FNTB	protein_coding	2066.84	1222.09	1152.44	1130.89	3285.09	3202.91	3190.96	999.217	1010.93	1031.15	2975.78	2765.9	2834.76	2.6881	2.77923	2.82163	2.97811	2.736	2.74913	2.76298	2.82108	1.02103
ENSG00000123384.14	ENSG00000123384	LRP1	protein_coding	3568.88	4646.2	4670.62	4799.01	3182.86	3079.54	3035.82	3855.37	3909.58	3839.01	2848.27	2618.34	2341.94	0.685047	0.659342	0.632593	0.73878	0.669723	0.610036	0.658994	0.672847	1.02102
ENSG00000138152.10	ENSG00000138152	BTBD16	protein_coding	4.48769	4.95632	7.30165	4.37201	6.96978	8.14692	7.05185	1.08847	1.00092	5.45004	0	3.48569	4.02856	1.40624	1.11576	1.61295	0	3.4825	0.739179	1.37832	1.40723	1.02097
ENSG00000111328.7	ENSG00000111328	CDK2AP1	protein_coding	10980	10270.9	10067.2	9402.02	12192.5	12853.5	12606.4	9435.97	8974.22	9654.21	11925.6	12141.3	12236.1	1.18709	1.27678	1.34081	1.26385	1.3529	1.26743	1.26823	1.29473	1.0209
ENSG00000107249.23	ENSG00000107249	GLIS3	protein_coding	55.6688	69.3885	63.281	67.7662	13.9396	24.4408	25.8568	107.759	105.096	90.4707	35.6268	34.8569	29.5428	0.200891	0.386226	0.381558	0.330616	0.331667	0.326545	0.322892	0.329609	1.0208
ENSG00000113269.14	ENSG00000113269	RNF130	protein_coding	1874.65	2017.22	1992.74	2041	1886.49	2016.95	2253.07	1666.45	1638.5	1744.01	1685.71	1764.92	1788.68	0.93519	1.01215	1.1039	1.01156	1.07716	1.02561	1.01708	1.03811	1.02068
ENSG00000263353.3	ENSG00000263353	PPIAL4A	protein_coding	2.16205	0.708046	0.608471	1.45734	3.48489	1.16385	3.52592	1.08847	2.00183	1.09001	5.62529	1.1619	4.02856	4.92184	1.91274	2.41943	5.16806	0.580417	3.6959	3.08467	3.14812	1.02057
ENSG00000102796.11	ENSG00000102796	DHRS12	protein_coding	46.5115	36.8184	37.1167	47.3635	66.2129	89.6162	84.6222	22.8579	20.0183	21.8002	35.6268	38.3426	57.7427	1.79836	2.41444	1.78665	1.55862	1.91537	2.64873	1.99982	2.04091	1.02055
ENSG00000161980.6	ENSG00000161980	POLR3K	protein_coding	4824.87	2340.09	2190.5	2385.66	7202.1	7294.99	6922.56	2431.65	2406.2	2263.95	7719.77	7157.87	7583.09	3.0777	3.33029	2.90174	3.17471	2.97476	3.3495	3.10324	3.16632	1.02033
ENSG00000163482.12	ENSG00000163482	STK36	protein_coding	822.734	810.712	751.462	800.079	1189.51	960.173	1083.63	556.209	638.585	594.055	841.918	874.328	772.141	1.46724	1.27774	1.35441	1.51367	1.36916	1.29978	1.36646	1.39421	1.0203
ENSG00000151065.14	ENSG00000151065	DCP1B	protein_coding	431.407	518.289	516.592	510.797	534.349	481.832	542.992	328.719	325.298	369.513	361.893	350.893	335.713	1.03099	0.932714	1.06303	1.10092	1.07868	0.908529	1.00891	1.02938	1.02029
ENSG00000139438.6	ENSG00000139438	FAM222A	protein_coding	393.609	229.407	201.404	165.408	633.088	594.725	539.466	186.129	205.188	192.932	661.909	557.711	555.941	2.75967	2.9529	3.26143	3.55619	2.71805	2.88155	2.99133	3.05193	1.02026
ENSG00000171223.6	ENSG00000171223	JUNB	protein_coding	24962.9	7936.48	6157.73	5279.94	25156.2	20612.9	17535.6	15598.9	16390	18034.2	53940.9	57096.2	55815.7	3.1697	3.34748	3.32118	3.45799	3.4836	3.09499	3.27945	3.34553	1.02015
ENSG00000186918.14	ENSG00000186918	ZNF395	protein_coding	1265.44	856.735	825.087	800.807	1406.73	1343.08	1386.86	1050.38	1028.94	1095.46	1860.1	1823.02	1708.11	1.64197	1.6278	1.73183	1.77089	1.77174	1.55926	1.6672	1.70063	1.02005
ENSG00000060762.19	ENSG00000060762	MPC1	protein_coding	1008.77	916.919	1006.41	1023.05	1047.79	1174.32	1218.79	911.051	867.795	831.677	1102.56	1000.39	1004.45	1.14273	1.16684	1.19133	1.2102	1.1528	1.20775	1.16697	1.19025	1.01995
ENSG00000106538.10	ENSG00000106538	RARRES2	protein_coding	651.946	351.191	346.22	365.063	1639.06	1790	1538.48	97.9625	111.102	102.461	513.776	475.216	492.827	4.66715	5.17011	4.21428	5.24462	4.2773	4.80991	4.68385	4.77728	1.01995
ENSG00000145050.19	ENSG00000145050	MANF	protein_coding	8271.96	4155.52	4106.57	3810.21	9137.38	9146.67	9221.47	6167.28	5897.4	5855.53	15495.8	13730.1	12539.6	2.19885	2.22733	2.4202	2.51258	2.32817	2.14149	2.28213	2.32741	1.01984
ENSG00000130052.13	ENSG00000130052	STARD8	protein_coding	383.438	157.894	153.943	206.213	371.721	367.775	438.39	263.41	328.301	281.222	615.031	724.443	692.912	2.35424	2.38903	2.1259	2.33488	2.20664	2.46393	2.28973	2.33515	1.01984
ENSG00000144021.3	ENSG00000144021	CIAO1	protein_coding	12123.7	6420.56	6435.8	6711.77	18298	18997.5	17037.3	6154.22	6163.65	6355.84	18182.8	17759.6	16967	2.84991	2.95184	2.53842	2.95453	2.88135	2.66951	2.78005	2.83513	1.01981
ENSG00000008988.11	ENSG00000008988	RPS20	protein_coding	39596.9	34647.5	34650.6	34345.8	45935.5	45142.1	43810.8	33294.2	33870	34498.8	41495.9	46559	46912.6	1.32579	1.30278	1.27558	1.24634	1.37464	1.35983	1.30138	1.32694	1.01963
ENSG00000164414.18	ENSG00000164414	SLC35A1	protein_coding	517.111	1020.29	927.31	1040.54	124.294	96.5992	105.778	915.405	848.778	837.127	97.505	88.3042	103.4	0.121822	0.104172	0.101657	0.106516	0.104037	0.123517	0.109217	0.111357	1.01959
ENSG00000182742.6	ENSG00000182742	HOXB4	protein_coding	693.179	351.191	297.542	294.382	810.817	835.642	763.95	436.477	444.407	494.864	1198.19	1251.94	1138.74	2.30877	2.80848	2.5951	2.74513	2.81711	2.30112	2.57078	2.62112	1.01958
ENSG00000174652.19	ENSG00000174652	ZNF266	protein_coding	627.026	1042.95	1022.23	1006.29	223.033	172.249	220.958	1109.15	1104.01	977.738	202.51	189.389	253.799	0.213848	0.168503	0.219576	0.182581	0.171547	0.259578	0.200642	0.204569	1.01957
ENSG00000124596.17	ENSG00000124596	OARD1	protein_coding	644.277	953.738	960.167	961.843	506.47	485.324	510.084	695.534	759.696	732.486	343.143	394.464	428.37	0.531037	0.505458	0.530319	0.493351	0.51924	0.584817	0.522271	0.532469	1.01953
ENSG00000114316.13	ENSG00000114316	USP4	protein_coding	4212.82	3875.13	3741.49	3861.95	4475.76	4327.18	4698.88	3980.54	3860.54	3789.96	4657.74	4736.48	4548.24	1.15499	1.15654	1.21671	1.17013	1.2269	1.20008	1.17608	1.19903	1.01951
ENSG00000168792.5	ENSG00000168792	ABHD15	protein_coding	790.642	541.655	557.968	582.207	1087.29	1034.66	1104.79	517.024	505.463	526.474	1072.55	997.489	960.14	2.00734	1.85434	1.89759	2.07448	1.97342	1.82372	1.91975	1.9572	1.01951
ENSG00000167202.11	ENSG00000167202	TBC1D2B	protein_coding	2108.03	1877.03	1873.48	1818.03	2542.81	2427.78	2553.94	1699.11	1644.51	1790.88	2435.75	2279.06	2354.02	1.3547	1.29587	1.40479	1.43355	1.38586	1.31445	1.35178	1.37795	1.01936
ENSG00000008441.18	ENSG00000008441	NFIX	protein_coding	1009.73	1016.75	1024.66	925.41	1353.3	1272.08	1369.23	689.003	689.632	796.797	963.799	1031.77	984.312	1.331	1.24146	1.4796	1.39883	1.49611	1.23534	1.35069	1.37676	1.0193
ENSG00000155621.15	ENSG00000155621	C9orf85	protein_coding	518.878	852.487	768.499	806.637	195.154	246.735	228.01	870.778	770.706	796.797	247.513	193.456	249.771	0.228923	0.321062	0.282667	0.284243	0.251011	0.313469	0.277551	0.282908	1.0193
ENSG00000087365.16	ENSG00000087365	SF3B2	protein_coding	21340.8	15584.1	15203.9	15345	26836	23715.7	25493.6	16598.1	16514.1	16878.8	30288.4	27473.1	26158.8	1.72201	1.55985	1.66136	1.82481	1.66361	1.5498	1.64774	1.67941	1.01922
ENSG00000108511.10	ENSG00000108511	HOXB6	protein_coding	607.798	716.542	696.699	741.785	709.756	705.291	821.54	493.078	466.427	452.354	496.9	499.035	494.17	0.990528	1.01233	1.10752	1.00775	1.06991	1.09244	1.03679	1.0567	1.0192
ENSG00000135778.12	ENSG00000135778	NTPCR	protein_coding	4385.45	2305.4	2275.68	2613.01	6930.28	7056.4	6921.39	2111.64	2045.87	2008.89	6697.84	5792.06	5866.93	3.00611	3.10079	2.64882	3.17187	2.83109	2.92049	2.91857	2.97448	1.01916
ENSG00000132155.13	ENSG00000132155	RAF1	protein_coding	4603.71	4661.07	4663.93	4745.82	4722.02	4504.09	5085.56	4440.97	4395.03	4357.86	4509.61	4485.51	4673.13	1.01308	0.965728	1.07159	1.01546	1.02059	1.07235	1.0168	1.03613	1.01901
ENSG00000177721.4	ENSG00000177721	ANXA2R	protein_coding	102.305	72.2207	81.5351	98.3703	88.2838	83.7969	89.3234	121.909	121.111	102.461	97.505	151.628	119.514	1.22242	1.02774	0.908032	0.799818	1.25197	1.16644	1.05273	1.07274	1.01901
ENSG00000147586.10	ENSG00000147586	MRPS28	protein_coding	2107.97	1596.64	1597.84	1799.08	2380.18	2350.97	2470.5	1914.62	1698.56	1688.42	2752.64	2549.78	2496.36	1.49074	1.47134	1.3732	1.43769	1.50115	1.47852	1.44509	1.47245	1.01893
ENSG00000188243.13	ENSG00000188243	COMMD6	protein_coding	898.074	1322.63	1439.03	1578.3	399.6	462.047	497.155	1300.72	1251.15	1298.2	401.271	364.836	461.942	0.302126	0.321081	0.314995	0.308498	0.291601	0.355832	0.312734	0.318644	1.0189
ENSG00000163126.15	ENSG00000163126	ANKRD23	protein_coding	9.45011	16.2851	5.47624	10.2014	5.80815	3.49154	2.35062	16.3271	20.0183	14.1701	5.62529	2.90474	10.7428	0.356655	0.63758	0.230422	0.344537	0.145104	0.758133	0.408219	0.415925	1.01888
ENSG00000070915.10	ENSG00000070915	SLC12A3	protein_coding	6722.94	8238.11	7706.89	8590.28	14042.9	12831.4	14558.5	1893.94	1678.54	1839.94	3238.29	3029.65	3026.79	1.70463	1.66493	1.69477	1.70982	1.80493	1.64505	1.68811	1.71993	1.01885
ENSG00000100802.15	ENSG00000100802	C14orf93	protein_coding	496.053	368.892	406.459	431.372	694.654	699.472	726.34	334.161	297.272	309.563	553.153	578.044	553.256	1.88308	1.72089	1.68379	1.65535	1.94449	1.78722	1.76259	1.79569	1.01878
ENSG00000164587.13	ENSG00000164587	RPS14	protein_coding	86897.7	49790.5	49491.2	52307.5	136163	139173	123114	45238	45132.4	43471.7	120023	117870	120999	2.73471	2.81207	2.35365	2.65315	2.61166	2.7834	2.63348	2.68274	1.0187
ENSG00000112218.9	ENSG00000112218	GPR63	protein_coding	7.61841	14.1609	13.9948	16.0307	0	6.98308	3.52592	10.8847	8.00734	10.9001	0	2.90474	4.02856	0	0.498976	0.219948	0	0.36276	0.36959	0.239641	0.244117	1.01868
ENSG00000162869.16	ENSG00000162869	PPP1R21	protein_coding	498.975	917.627	883.5	921.766	151.012	164.102	185.699	805.469	796.73	728.126	133.132	135.361	165.171	0.164568	0.185741	0.20146	0.165285	0.169896	0.226844	0.183923	0.187342	1.01859
ENSG00000182141.10	ENSG00000182141	ZNF708	protein_coding	67.8966	123.2	110.133	97.6416	32.5256	30.26	17.6296	116.467	100.092	107.911	24.3762	24.9808	29.5428	0.264007	0.274758	0.180554	0.209298	0.249579	0.27377	0.239773	0.244216	1.01853
ENSG00000073331.18	ENSG00000073331	ALPK1	protein_coding	40.0112	65.1402	60.2386	80.1536	17.4244	17.4577	32.9086	55.5121	58.0532	42.5103	13.1257	21.4951	16.1142	0.267491	0.289809	0.41057	0.236447	0.370266	0.379066	0.322623	0.328593	1.0185
ENSG00000167196.14	ENSG00000167196	FBXO22	protein_coding	4074.84	3613.16	3663.6	3884.53	4717.38	4498.27	4670.67	3480.93	3515.22	3519.64	4603.36	4439.61	4291.76	1.30561	1.22783	1.20238	1.32245	1.26297	1.21938	1.24527	1.26826	1.01846
ENSG00000162618.15	ENSG00000162618	ADGRL4	protein_coding	1.15266	0.708046	0	0.728669	0	0	1.17531	5.44236	2.00183	1.09001	0	0	2.68571	0		1.61295	0	0	2.46393	0.806476	0.82131	1.01839
ENSG00000106278.12	ENSG00000106278	PTPRZ1	protein_coding	2.09216	7.7885	2.43388	2.91468	0	0	1.17531	2.17694	4.00367	3.27003	0	0	1.34285	0	0	0.403238	0	0	0.410655	0.134413	0.136885	1.01839
ENSG00000158186.13	ENSG00000158186	MRAS	protein_coding	1124.79	1366.53	1328.9	1373.54	1392.79	1174.32	1321.05	969.829	939.861	899.257	958.174	884.204	888.969	1.01922	0.883679	0.961781	0.987983	0.940782	0.988559	0.954893	0.972441	1.01838
ENSG00000125149.12	ENSG00000125149	C16orf70	protein_coding	1862.74	1542.12	1502.31	1407.06	2792.56	2740.86	2713.79	1145.07	1097.01	1099.82	2176.99	2134.41	2000.85	1.81085	1.82442	1.92869	1.90118	1.94567	1.81926	1.85466	1.8887	1.01836
ENSG00000160294.11	ENSG00000160294	MCM3AP	protein_coding	5006.44	4695.76	4511.2	4839.82	4957.83	4365.59	4862.25	5336.78	5180.75	5184.08	5615.91	5302.32	5225.04	1.05581	0.967721	1.00463	1.0523	1.02347	1.0079	1.00939	1.02789	1.01833
ENSG00000171160.18	ENSG00000171160	MORN4	protein_coding	666.499	744.156	727.731	761.459	863.091	858.919	829.767	489.812	504.462	490.504	596.28	570.492	561.313	1.15982	1.18027	1.08971	1.21736	1.13089	1.14436	1.14327	1.16421	1.01831
ENSG00000173226.17	ENSG00000173226	IQCB1	protein_coding	632.456	1022.42	955.299	1019.41	144.042	141.989	195.101	1162.49	1177.08	1194.65	185.634	185.904	205.457	0.140884	0.148633	0.191387	0.159687	0.157936	0.171981	0.160301	0.163201	1.01809
ENSG00000174233.11	ENSG00000174233	ADCY6	protein_coding	6099.25	4072.68	4160.12	4200.05	9536.98	9244.43	8604.43	3565.83	3401.12	3315.81	8212.92	7657.49	7219.18	2.3417	2.22216	2.04865	2.30322	2.25146	2.1772	2.20417	2.24396	1.01805
ENSG00000163170.12	ENSG00000163170	BOLA3	protein_coding	1248.17	1413.97	1496.23	1431.11	1199.96	1217.38	1114.19	1378.01	1241.14	1273.13	1006.93	1049.77	1156.2	0.84865	0.813634	0.778553	0.730713	0.845817	0.908153	0.813612	0.828227	1.01796
ENSG00000151689.13	ENSG00000151689	INPP1	protein_coding	3105.53	1422.46	1348.37	1292.66	2998.17	2882.85	2880.68	2556.82	2580.36	2508.11	5897.18	5504.49	5394.24	2.10773	2.13802	2.22849	2.30645	2.13322	2.15072	2.15808	2.1968	1.01794
ENSG00000132510.10	ENSG00000132510	KDM6B	protein_coding	3096.45	1629.92	1488.32	1236.55	2164.12	1833.06	1710.07	3694.27	3877.55	4029.76	5115.26	5387.14	4991.39	1.32774	1.23163	1.38294	1.38465	1.38931	1.23863	1.3141	1.33753	1.01783
ENSG00000164038.16	ENSG00000164038	SLC9B2	protein_coding	1305.46	1443.71	1433.56	1490.13	1012.94	995.089	1057.78	1592.43	1636.5	1573.97	1100.68	1149.7	1179.03	0.701626	0.694139	0.709857	0.691194	0.702535	0.749076	0.701874	0.714268	1.01766
ENSG00000036672.16	ENSG00000036672	USP2	protein_coding	1112.19	950.905	927.31	896.263	1658.81	1581.67	1564.33	662.88	667.612	761.916	1183.19	1251.94	1239.45	1.74445	1.70565	1.7454	1.78492	1.87526	1.62676	1.73183	1.76231	1.0176
ENSG00000100568.11	ENSG00000100568	VTI1B	protein_coding	2908.17	4587.43	4602.47	4774.24	1500.83	1438.51	1593.72	4174.29	3970.64	4185.63	1271.31	1341.99	1457	0.32716	0.312552	0.333816	0.304558	0.337979	0.348094	0.32451	0.330211	1.01757
ENSG00000117616.18	ENSG00000117616	RSRP1	protein_coding	463.21	881.517	725.906	657.259	446.066	380.578	339.664	544.236	417.382	440.364	240.012	245.16	240.371	0.50602	0.52428	0.516788	0.441008	0.587376	0.545846	0.515696	0.524743	1.01754
ENSG00000177885.15	ENSG00000177885	GRB2	protein_coding	12140.2	6474.37	6520.37	6702.3	15077.9	14400.3	13963.8	8472.67	8289.6	8684.1	19396	19315.4	18385	2.32887	2.2085	2.08344	2.28924	2.33008	2.11709	2.20694	2.24547	1.01746
ENSG00000178409.14	ENSG00000178409	BEND3	protein_coding	1239	1235.54	1196.86	1221.98	1150.01	941.552	1064.83	1396.51	1443.32	1449.71	1171.93	1336.18	1259.6	0.930778	0.786683	0.871398	0.839188	0.925769	0.86886	0.862953	0.877939	1.01737
ENSG00000181896.12	ENSG00000181896	ZNF101	protein_coding	340.574	535.283	503.814	514.44	138.234	118.712	133.985	557.298	525.481	620.215	127.507	122.58	189.342	0.258245	0.235627	0.260448	0.228794	0.233272	0.305285	0.25144	0.255784	1.01728
ENSG00000182108.11	ENSG00000182108	DEXI	protein_coding	152.127	174.179	163.679	177.795	153.335	159.447	148.089	134.971	151.138	161.321	157.508	127.228	116.828	0.880329	0.974146	0.832918	1.16698	0.841796	0.724196	0.895798	0.910991	1.01696
ENSG00000152137.8	ENSG00000152137	HSPB8	protein_coding	13835.4	5830.76	4954.17	4402.62	17641.7	15248.7	13047.1	8904.79	8176.49	8676.47	27734.5	25616.9	25790.8	3.02562	3.07796	2.96349	3.11456	3.133	2.9725	3.02235	3.07336	1.01687
ENSG00000265681.7	ENSG00000265681	RPL17	protein_coding	30107.3	41157.3	39832.9	40234.2	21160.2	20832.8	21041.5	38511.2	39102.8	38190.6	19253.5	20778.2	21191.6	0.514131	0.523006	0.522977	0.499945	0.531374	0.554889	0.520038	0.528736	1.01673
ENSG00000197818.12	ENSG00000197818	SLC9A8	protein_coding	728.785	563.604	560.402	579.292	875.869	861.246	865.027	598.66	557.511	583.155	930.048	896.404	874.198	1.55405	1.53684	1.49325	1.55355	1.60787	1.49908	1.52804	1.5535	1.01666
ENSG00000124370.11	ENSG00000124370	MCEE	protein_coding	313.912	467.31	430.797	482.379	192.83	188.543	180.997	436.477	438.402	414.203	168.759	187.646	178.6	0.412639	0.437661	0.375218	0.386638	0.428024	0.431188	0.408506	0.415283	1.01659
ENSG00000176890.16	ENSG00000176890	TYMS	protein_coding	9592.11	7370.76	7514.62	7869.63	13533	12706.9	14745.4	6173.81	5861.37	6119.31	11351.8	11051.4	10807.3	1.83604	1.69095	1.87371	1.83871	1.88546	1.7661	1.80023	1.83009	1.01658
ENSG00000106591.4	ENSG00000106591	MRPL32	protein_coding	4258.54	5175.11	4873.24	4809.94	3382.66	3249.46	3322.6	5461.95	5010.59	5164.46	3693.94	3488.6	3469.93	0.653642	0.666796	0.690776	0.676304	0.696245	0.671887	0.670405	0.681478	1.01652
ENSG00000089558.9	ENSG00000089558	KCNH4	protein_coding	121.741	82.1333	91.8791	80.8823	212.578	233.933	202.153	46.8043	59.0541	50.1404	133.132	144.656	123.543	2.58821	2.5461	2.49935	2.84443	2.44955	2.46393	2.54455	2.58597	1.01628
ENSG00000135679.25	ENSG00000135679	MDM2	protein_coding	2442.69	4501.05	4328.05	4270	279.953	261.865	279.723	4901.39	4818.41	4751.35	275.639	235.284	409.57	0.0621972	0.0605042	0.065509	0.0562369	0.0488302	0.0862009	0.0627368	0.063756	1.01625
ENSG00000035862.12	ENSG00000035862	TIMP2	protein_coding	22296.6	16652.5	16664.8	16368.1	30962.1	30434.6	31577	14006.5	14366.2	14698.8	27682	28965	25181.2	1.8593	1.82628	1.92918	1.97638	2.01619	1.71315	1.87159	1.90191	1.0162
ENSG00000169169.15	ENSG00000169169	CPT1C	protein_coding	58.6542	37.5264	47.4607	40.8055	89.4455	98.9269	104.602	27.2118	32.0293	26.1602	88.1295	51.1235	60.4284	2.38353	2.0844	2.56344	3.23865	1.59615	2.30994	2.34379	2.38158	1.01612
ENSG00000114859.16	ENSG00000114859	CLCN2	protein_coding	528.593	382.345	348.045	371.621	734.15	758.828	665.224	330.896	350.321	348.803	695.661	653.568	703.655	1.92013	2.18026	1.79006	2.10236	1.86562	2.01734	1.96348	1.99511	1.01611
ENSG00000155957.18	ENSG00000155957	TMBIM4	protein_coding	1344.48	1711.35	1746.92	1751.72	1038.5	1061.43	1111.84	1567.4	1608.47	1567.43	1042.55	932.423	993.712	0.60683	0.6076	0.634714	0.665148	0.579694	0.633974	0.616381	0.626272	1.01605
ENSG00000163545.11	ENSG00000163545	NUAK2	protein_coding	1879.94	1297.85	1155.49	1229.99	2460.33	2097.25	2309.48	1266.98	1453.33	1423.55	2231.36	2825.74	2807.91	1.8957	1.81504	1.87764	1.76117	1.94432	1.97247	1.86279	1.89265	1.01603
ENSG00000062598.18	ENSG00000062598	ELMO2	protein_coding	1874.79	1581.77	1540.65	1490.86	2310.48	2029.75	2164.92	1597.88	1538.41	1540.18	2366.37	2262.8	2073.37	1.46069	1.31746	1.45213	1.48095	1.47087	1.34618	1.41009	1.43267	1.01601
ENSG00000135506.16	ENSG00000135506	OS9	protein_coding	7995.1	5603.47	5563.25	5798.02	9433.59	9125.72	9431.85	6481.85	6394.86	6149.83	12298.8	10372.8	9287.17	1.68353	1.64036	1.62674	1.89741	1.62206	1.51015	1.65021	1.67654	1.01596
ENSG00000180233.11	ENSG00000180233	ZNRF2	protein_coding	1739.03	2430.01	2393.12	2511.72	985.062	1055.61	975.506	2493.69	2371.17	2550.62	1018.18	981.223	1102.48	0.405373	0.441102	0.388381	0.408301	0.413813	0.432241	0.411619	0.418119	1.01579
ENSG00000119725.20	ENSG00000119725	ZNF410	protein_coding	3412.26	2885.99	2841.56	2840.35	3244.43	3044.62	3389.59	3622.44	3548.25	3405.19	4179.59	3775.59	4169.56	1.1242	1.07146	1.19337	1.15381	1.06407	1.22447	1.12968	1.14745	1.01573
ENSG00000144366.16	ENSG00000144366	GULP1	protein_coding	987.331	1940.75	1843.67	1768.48	126.618	145.481	119.881	1930.95	1781.63	1794.15	151.883	90.0471	154.428	0.0652415	0.0789084	0.0677878	0.078657	0.0505419	0.0860729	0.0706459	0.0717573	1.01573
ENSG00000221995.5	ENSG00000221995	TIAF1	protein_coding	52.4057	72.2207	60.2386	73.5956	55.7582	57.0285	59.9407	52.2467	38.0348	44.6904	48.7525	39.5045	26.8571	0.772053	0.946709	0.814461	0.933122	1.03864	0.600959	0.844408	0.857574	1.01559
ENSG00000137285.10	ENSG00000137285	TUBB2B	protein_coding	22.805	14.869	7.30165	5.82935	32.5256	30.26	19.9802	11.9732	16.0147	10.9001	37.5019	39.5045	46.9999	2.18748	4.14427	3.42752	3.13216	2.46677	4.31188	3.25309	3.3036	1.01553
ENSG00000164610.9	ENSG00000164610	RP9	protein_coding	585.258	606.087	585.349	598.237	413.54	429.459	413.708	879.486	692.635	754.286	581.28	525.178	543.856	0.682311	0.733681	0.691546	0.660931	0.758232	0.72102	0.702513	0.713395	1.01549
ENSG00000132846.6	ENSG00000132846	ZBED3	protein_coding	2117.15	3553.68	3495.06	3268.08	1949.21	1905.22	2331.81	1763.32	1768.62	1997.99	1141.93	1092.18	1138.74	0.548506	0.545117	0.713511	0.647602	0.617534	0.569944	0.602378	0.611693	1.01546
ENSG00000116128.11	ENSG00000116128	BCL9	protein_coding	3160.86	2706.86	2623.73	2504.44	3141.05	3195.92	3229.75	3047.72	3025.77	3086.91	3885.2	3910.95	3571.99	1.1604	1.21809	1.28961	1.27479	1.29255	1.15714	1.2227	1.24149	1.01537
ENSG00000223496.3	ENSG00000223496	EXOSC6	protein_coding	3541.88	2239.55	2321.92	2258.87	5013.59	5293.17	5050.3	1964.69	2045.87	2177.84	4464.6	4870.09	4802.04	2.23866	2.27965	2.23576	2.27242	2.38045	2.20496	2.25136	2.28594	1.01536
ENSG00000132341.12	ENSG00000132341	RAN	protein_coding	64359.5	42663.3	42415.3	42800.6	85099.8	83324.4	84711.5	43772.9	42418.9	43807.5	96976.2	83752.5	80571.2	1.99468	1.96449	1.97921	2.21544	1.97442	1.83921	1.97946	2.00969	1.01527
ENSG00000213398.8	ENSG00000213398	LCAT	protein_coding	135.23	77.885	100.398	80.1536	123.133	136.17	85.7975	122.997	157.144	155.871	196.885	201.008	185.314	1.58095	1.35631	1.07041	1.60073	1.27913	1.18889	1.33589	1.35625	1.01524
ENSG00000183853.18	ENSG00000183853	KIRREL1	protein_coding	8285.91	6176.99	6054.89	6109.16	8237.11	7461.42	7796.99	8515.12	8318.62	8195.78	11560	11062.4	9942.49	1.33352	1.2323	1.27628	1.35758	1.32984	1.21312	1.2807	1.30018	1.01521
ENSG00000116237.16	ENSG00000116237	ICMT	protein_coding	10297.5	10389.2	10511.3	10413.4	12044.9	11424.3	12471.2	8893.91	8451.74	8666.66	10148	10044	10111.7	1.15938	1.08686	1.19761	1.14101	1.1884	1.16673	1.14795	1.16538	1.01519
ENSG00000153066.13	ENSG00000153066	TXNDC11	protein_coding	3733.19	2757.13	2649.28	2623.21	3796.2	3429.86	3918.48	3636.59	3517.22	3482.58	5025.26	4988.61	4973.93	1.37687	1.29464	1.49377	1.38186	1.41834	1.42823	1.38843	1.40948	1.01516
ENSG00000124641.16	ENSG00000124641	MED20	protein_coding	2176.58	2399.57	2278.12	2245.76	3037.66	2949.19	3333.17	1394.33	1345.23	1432.27	2053.23	1876.46	1773.91	1.26592	1.29457	1.48421	1.47255	1.3949	1.23853	1.34823	1.36866	1.01515
ENSG00000111445.14	ENSG00000111445	RFC5	protein_coding	3908.39	3825.57	3878.39	3910.77	4212.07	3982.68	4479.1	3579.99	3504.21	3647.17	3982.7	3991.7	3906.36	1.10103	1.02689	1.14533	1.11249	1.13912	1.07107	1.09108	1.10756	1.0151
ENSG00000136827.12	ENSG00000136827	TOR1A	protein_coding	6510.98	3931.78	3830.32	3718.4	8297.52	8143.43	8248.31	4476.89	4269.91	4435.25	10024.3	9549.06	9206.6	2.11037	2.12604	2.21824	2.23911	2.23636	2.07578	2.15155	2.18375	1.01497
ENSG00000232838.4	ENSG00000232838	PET117	protein_coding	157.96	197.545	195.928	209.857	120.809	125.695	148.089	175.244	191.175	174.401	112.506	108.637	135.628	0.611555	0.64154	0.705666	0.641995	0.568261	0.777678	0.65292	0.662645	1.01489
ENSG00000164039.15	ENSG00000164039	BDH2	protein_coding	369.961	552.984	554.317	632.485	284.599	245.572	324.385	432.123	438.402	364.063	213.761	198.104	198.742	0.514661	0.443017	0.512874	0.494676	0.451877	0.545901	0.490184	0.497484	1.01489
ENSG00000110514.19	ENSG00000110514	MADD	protein_coding	3977.56	3215.94	3195.69	2991.92	4828.89	4692.63	4831.69	3139.15	3171.91	3085.82	4980.25	4939.81	4657.02	1.50155	1.46842	1.61492	1.5865	1.55736	1.50917	1.5283	1.55101	1.01486
ENSG00000088448.14	ENSG00000088448	ANKRD10	protein_coding	1565.91	1777.19	1776.13	1460.98	1872.55	1869.14	1513.8	1411.75	1374.26	1346.16	1402.57	1522.67	1463.71	1.05365	1.05237	1.03615	0.9935	1.10799	1.08732	1.04739	1.06294	1.01484
ENSG00000132781.19	ENSG00000132781	MUTYH	protein_coding	869.452	475.099	470.956	479.464	1657.65	1642.19	1593.72	297.153	306.281	315.013	1128.81	1010.27	1056.83	3.48905	3.48692	3.32396	3.79874	3.29851	3.35487	3.43331	3.48404	1.01478
ENSG00000095637.22	ENSG00000095637	SORBS1	protein_coding	73.9404	94.1701	107.699	115.13	31.364	34.9154	47.0123	114.29	106.097	115.541	31.8766	39.5045	49.6856	0.333057	0.324193	0.408342	0.278911	0.372343	0.430026	0.355197	0.360427	1.01472
ENSG00000122133.17	ENSG00000122133	PAEP	protein_coding	3.57679	0.708046	0.608471	0.728669	3.48489	5.81923	4.70123	2.17694	0	1.09001	9.37548	3.48569	10.7428	4.92184	9.5637	6.45181	4.30671		9.85572	6.97912	7.08122	1.01463
ENSG00000144278.15	ENSG00000144278	GALNT13	protein_coding	27.8002	58.0598	61.4556	61.9369	13.9396	9.31077	7.05185	32.6542	28.0257	43.6004	5.62529	5.22854	6.71427	0.24009	0.151504	0.113855	0.172269	0.186562	0.153996	0.168483	0.170942	1.0146
ENSG00000145029.14	ENSG00000145029	NICN1	protein_coding	909.428	506.253	514.766	574.92	1761.03	1819.09	1739.46	302.595	307.282	299.752	1130.68	1003.88	953.426	3.47856	3.53382	3.02556	3.73662	3.26697	3.18071	3.34598	3.39477	1.01458
ENSG00000167191.12	ENSG00000167191	GPRC5B	protein_coding	1106.14	744.864	733.816	767.288	1708.76	1627.06	1543.18	636.756	618.567	664.905	1505.7	1400.09	1322.71	2.29405	2.21726	2.01121	2.36464	2.26344	1.98932	2.17417	2.2058	1.01455
ENSG00000118655.7	ENSG00000118655	DCLRE1B	protein_coding	1705.62	1575.4	1642.87	1538.95	1994.52	1884.27	2059.14	1454.2	1392.28	1461.7	1903.22	1769.57	1791.37	1.26604	1.14694	1.33802	1.30878	1.27099	1.22553	1.25033	1.26843	1.01448
ENSG00000198910.14	ENSG00000198910	L1CAM	protein_coding	33664.9	22578.2	23683.5	23623.4	42890.8	41367.8	40308.4	25210.1	24755.7	24571	48947.5	44277	41765.4	1.89966	1.74669	1.70629	1.94158	1.78856	1.69979	1.78421	1.80998	1.01444
ENSG00000122687.19	ENSG00000122687	MRM2	protein_coding	4083.87	3434.73	3334.42	3527.49	4989.2	4707.76	4996.23	3287.19	3290.01	3235.15	5036.51	4538.95	4628.82	1.45257	1.41187	1.41637	1.53216	1.37962	1.43079	1.42694	1.44752	1.01443
ENSG00000173914.12	ENSG00000173914	RBM4B	protein_coding	1502.74	1274.48	1235.8	1275.9	1863.25	1766.72	1923.98	1163.58	1172.07	1158.68	1905.1	1685.91	1607.4	1.46197	1.42961	1.50794	1.63728	1.4384	1.38727	1.46651	1.48765	1.01442
ENSG00000183018.9	ENSG00000183018	SPNS2	protein_coding	29.3978	8.49655	16.4287	5.82935	15.1012	51.2092	11.7531	27.2118	21.0193	26.1602	43.1272	63.3234	63.1141	1.77733	3.11706	2.01619	1.58487	3.01264	2.4126	2.30353	2.3367	1.0144
ENSG00000150787.8	ENSG00000150787	PTS	protein_coding	3957.84	3688.92	3600.93	3579.95	2886.65	2802.54	2856	5267.12	5142.71	5211.33	4164.59	4083.49	4209.85	0.782519	0.778283	0.797776	0.790677	0.794034	0.807825	0.786193	0.797512	1.0144
ENSG00000242498.8	ENSG00000242498	ARPIN	protein_coding	3041.48	2565.96	2646.85	2610.82	5233.14	5349.04	5518.07	1364.94	1282.17	1431.18	3110.78	2716.52	2668.25	2.03945	2.02091	2.11354	2.27906	2.11868	1.86437	2.05797	2.08737	1.01429
ENSG00000179820.16	ENSG00000179820	MYADM	protein_coding	8267.91	3400.04	3081.91	2862.94	7721.35	7114.59	7138.82	6210.82	6873.3	7001.13	16502.7	16938.7	14368.5	2.27096	2.3085	2.49353	2.65709	2.46443	2.05232	2.35766	2.39128	1.01426
ENSG00000106609.16	ENSG00000106609	TMEM248	protein_coding	5436.28	5283.44	5461.03	5226.01	5544.46	5443.31	5767.24	5208.34	5187.75	5348.67	5368.4	5712.47	5684.3	1.0494	0.996756	1.10356	1.03073	1.10115	1.06275	1.04991	1.06488	1.01426
ENSG00000105556.11	ENSG00000105556	MIER2	protein_coding	1753.59	762.565	774.583	815.381	2390.63	2321.87	2231.91	945.882	1029.94	965.748	3082.66	2914.04	2807.91	3.13499	2.99758	2.73726	3.25903	2.82932	2.90749	2.95661	2.99861	1.01421
ENSG00000136448.13	ENSG00000136448	NMT1	protein_coding	12082.7	9033.96	8649.41	8565.5	13981.4	12772	13735.8	10085.8	10092.2	10344.2	16420.2	15948.8	15363.6	1.54765	1.47664	1.60362	1.62806	1.5803	1.48524	1.54264	1.56453	1.01419
ENSG00000143850.16	ENSG00000143850	PLEKHA6	protein_coding	4937.23	3178.42	3252.89	3125.26	6126.43	5722.63	5469.88	3825.98	3715.4	3870.62	7455.38	7013.8	6490.01	1.92751	1.75925	1.75022	1.94862	1.88776	1.67674	1.81232	1.83771	1.014
ENSG00000179988.15	ENSG00000179988	PSTK	protein_coding	227.431	216.662	223.917	222.244	223.033	239.752	219.783	249.26	204.187	228.902	215.636	273.627	212.171	1.0294	1.07072	0.988925	0.865104	1.34008	0.926907	1.02968	1.04403	1.01393
ENSG00000213366.13	ENSG00000213366	GSTM2	protein_coding	17.9636	24.0736	26.7727	24.0461	20.9093	17.4577	22.3309	13.0617	18.0165	13.0801	7.50038	12.1999	16.1142	0.86856	0.65207	0.928669	0.574229	0.677153	1.23197	0.816433	0.827782	1.0139
ENSG00000116584.20	ENSG00000116584	ARHGEF2	protein_coding	15808.9	5442.75	5302.22	5274.84	12511.9	11553.5	11359.4	14538.7	13735.6	14394.7	33575.5	31716.3	30301.5	2.29882	2.179	2.1535	2.30938	2.30906	2.10505	2.21044	2.24117	1.0139
ENSG00000147324.11	ENSG00000147324	MFHAS1	protein_coding	1188.32	1834.55	1749.96	1619.1	638.896	563.302	620.563	1812.31	1774.63	1748.37	603.781	643.11	651.284	0.348258	0.321894	0.383276	0.333156	0.362392	0.372508	0.351143	0.356019	1.01389
ENSG00000133687.16	ENSG00000133687	TMTC1	protein_coding	1057.31	1338.91	1406.78	1417.99	279.953	297.945	300.879	2138.85	2098.92	2061.21	427.522	433.969	484.77	0.209089	0.211791	0.212187	0.199884	0.206758	0.235188	0.211022	0.213943	1.01384
ENSG00000185955.5	ENSG00000185955	C7orf61	protein_coding	50.8704	31.154	41.9845	16.7594	88.2838	110.565	72.8691	20.681	29.0266	13.0801	60.0031	61.5806	64.457	2.83379	2.63348	4.34796	2.90137	2.12152	4.92786	3.27174	3.31692	1.01381
ENSG00000241935.9	ENSG00000241935	HOGA1	protein_coding	149.14	109.039	93.096	119.502	389.146	379.414	357.294	25.0349	22.0202	28.3402	90.0046	93.5328	83.2569	3.56887	4.07551	2.98986	3.59517	4.24759	2.93776	3.54475	3.59351	1.01376
ENSG00000072786.13	ENSG00000072786	STK10	protein_coding	4604.59	2251.59	2116.87	2262.52	4293.38	3940.78	3878.52	4290.76	4126.78	4392.74	8436.06	7943.9	7321.24	1.90683	1.86161	1.71425	1.9661	1.92496	1.66667	1.82756	1.85258	1.01369
ENSG00000130711.5	ENSG00000130711	PRDM12	protein_coding	59.7774	31.8621	33.4659	36.4335	120.809	121.04	85.7975	15.2386	23.0211	35.9703	73.1287	76.1043	64.457	3.79164	3.61682	2.35491	4.79891	3.30585	1.79195	3.25446	3.2989	1.01366
ENSG00000138378.19	ENSG00000138378	STAT4	protein_coding	16.4453	35.4023	41.9845	30.6041	6.96978	5.81923	5.87654	18.504	21.0193	20.7102	5.62529	3.48569	1.34285	0.196874	0.138604	0.192018	0.304003	0.165833	0.0648403	0.175832	0.178226	1.01361
ENSG00000168495.13	ENSG00000168495	POLR3D	protein_coding	4657.19	2505.07	2385.81	2446.14	5249.4	5020.83	5042.07	3477.67	3635.33	3561.06	7972.91	7570.93	7019.1	2.09551	2.10445	2.06123	2.2926	2.0826	1.97107	2.08707	2.11542	1.01359
ENSG00000167333.13	ENSG00000167333	TRIM68	protein_coding	6024.4	5021.46	4653.59	5054.78	8519.39	7915.32	8428.13	4026.26	3941.61	4095.16	6969.73	6843	6824.38	1.6966	1.70091	1.66736	1.73107	1.73609	1.66645	1.68829	1.7112	1.01357
ENSG00000181019.13	ENSG00000181019	NQO1	protein_coding	18019.2	8987.22	8862.38	10159.1	25229.4	25420.7	24914.2	10140.2	9960.13	9965.95	29317.1	26847.4	26426	2.80725	2.86839	2.4524	2.89118	2.69549	2.65163	2.70935	2.7461	1.01356
ENSG00000163875.16	ENSG00000163875	MEAF6	protein_coding	3638.31	4121.53	4025.64	4041.93	2890.13	2895.65	3122.79	4448.59	4269.91	4245.58	3150.16	3151.07	3296.71	0.701228	0.719301	0.7726	0.708126	0.73797	0.776502	0.731043	0.740866	1.01344
ENSG00000165879.9	ENSG00000165879	FRAT1	protein_coding	472.876	240.736	253.732	260.864	827.08	941.552	802.735	171.979	192.176	163.501	558.779	661.12	600.256	3.43564	3.71081	3.07722	3.24912	3.44018	3.67126	3.40789	3.45352	1.01339
ENSG00000167552.14	ENSG00000167552	TUBA1A	protein_coding	1282.64	747.696	741.118	715.553	2276.79	2341.66	2035.63	503.963	550.504	560.265	1695.09	1660.35	1563.08	3.04508	3.15963	2.84484	3.36352	3.01606	2.7899	3.01652	3.05649	1.01325
ENSG00000175970.11	ENSG00000175970	UNC119B	protein_coding	3853.75	3565.72	3513.92	3774.51	4839.35	4556.46	5196.04	2979.15	2897.65	2932.12	4065.21	4030.62	3894.28	1.35719	1.29669	1.37661	1.36455	1.391	1.32814	1.3435	1.36123	1.0132
ENSG00000111846.19	ENSG00000111846	GCNT2	protein_coding	1874.44	2199.19	2169.81	2204.22	300.862	252.555	325.56	4594.44	4412.04	4245.58	571.904	565.844	651.284	0.136806	0.116395	0.147698	0.124477	0.12825	0.153403	0.133633	0.135377	1.01305
ENSG00000196584.3	ENSG00000196584	XRCC2	protein_coding	1149.92	2153.17	2150.94	2069.42	259.043	332.86	310.281	1916.8	1796.65	1988.18	270.014	225.408	326.313	0.120308	0.154751	0.149936	0.140867	0.125461	0.164127	0.141665	0.143485	1.01285
ENSG00000177602.5	ENSG00000177602	HASPIN	protein_coding	1681.44	1740.38	1645.91	1705.09	1834.21	1886.59	2218.98	1361.68	1369.25	1463.88	1625.71	1707.41	1618.14	1.05392	1.14623	1.30139	1.1939	1.24696	1.10537	1.16718	1.18208	1.01277
ENSG00000135976.20	ENSG00000135976	ANKRD36	protein_coding	128.839	213.122	239.129	205.485	55.7582	47.7177	66.9926	200.279	180.165	186.392	56.2529	42.4093	52.3713	0.261626	0.199548	0.326022	0.280873	0.235391	0.280975	0.262399	0.265746	1.01276
ENSG00000088876.13	ENSG00000088876	ZNF343	protein_coding	670.397	1016.75	1015.54	1020.14	466.975	402.691	427.812	942.617	789.724	856.747	341.267	372.388	392.113	0.45928	0.39653	0.419367	0.362043	0.471543	0.457677	0.425059	0.430421	1.01261
ENSG00000168488.18	ENSG00000168488	ATXN2L	protein_coding	16339.6	12050.2	11843.3	10463.7	20927.9	19053.3	18204.3	12424.9	12228.2	13545.5	22184.3	22372.3	20776.6	1.73672	1.60879	1.73976	1.78547	1.82957	1.53384	1.69509	1.71629	1.01251
ENSG00000102870.6	ENSG00000102870	ZNF629	protein_coding	2071.5	1705.68	1597.24	1598.7	2518.41	2118.2	2449.34	1732.85	1735.59	1758.18	2645.76	2599.75	2398.34	1.47648	1.32617	1.53208	1.52683	1.4979	1.3641	1.44491	1.46294	1.01248
ENSG00000123095.6	ENSG00000123095	BHLHE41	protein_coding	13.6254	30.446	21.905	20.4027	13.9396	19.7854	9.40246	9.79625	9.00825	10.9001	7.50038	6.39044	4.02856	0.457846	0.903238	0.460843	0.765638	0.709398	0.36959	0.607309	0.614875	1.01246
ENSG00000131848.9	ENSG00000131848	ZSCAN5A	protein_coding	268.308	198.961	211.139	208.399	234.649	261.865	253.867	283.003	269.247	277.952	390.02	309.646	320.942	1.17937	1.24025	1.21817	1.37815	1.15004	1.15467	1.2126	1.22762	1.01239
ENSG00000156804.7	ENSG00000156804	FBXO32	protein_coding	234.443	194.005	204.446	173.423	276.468	296.781	258.568	170.89	216.198	184.212	262.513	299.189	276.628	1.42506	1.45163	1.49096	1.53615	1.38386	1.50169	1.45588	1.4739	1.01237
ENSG00000103888.17	ENSG00000103888	CEMIP	protein_coding	289.621	30.446	35.2913	40.0768	12.7779	22.1131	16.4543	755.4	773.709	697.606	341.267	372.969	377.342	0.419692	0.626587	0.41057	0.451771	0.482054	0.54091	0.485616	0.491578	1.01228
ENSG00000114166.8	ENSG00000114166	KAT2B	protein_coding	885.522	1295.02	1316.12	1272.98	77.8292	77.9777	65.8172	2047.42	1988.82	2126.61	101.255	95.2756	161.142	0.060099	0.0592481	0.0517031	0.0494551	0.0479055	0.0757744	0.0570167	0.0577117	1.01219
ENSG00000083290.20	ENSG00000083290	ULK2	protein_coding	341.809	671.227	628.55	711.181	171.921	160.611	198.627	416.885	426.391	389.133	103.13	100.504	123.543	0.25613	0.255526	0.279292	0.247383	0.235709	0.317481	0.263649	0.266858	1.01217
ENSG00000198763.3	ENSG00000198763	MT-ND2	protein_coding	89784	175387	169100	138061	17955.3	17183	18265.5	154267	160236	172006	19326.6	18758.3	16862.2	0.102375	0.101615	0.1323	0.12528	0.117067	0.0980329	0.112097	0.11346	1.01216
ENSG00000105202.9	ENSG00000105202	FBL	protein_coding	25078	11102.2	10606.3	10943.2	42869.9	40839.4	37372.4	10142.4	10244.4	10639.6	44946	37419.5	33810.4	3.86141	3.8505	3.41514	4.43151	3.65268	3.17779	3.70902	3.75399	1.01213
ENSG00000254093.9	ENSG00000254093	PINX1	protein_coding	1129.14	689.637	686.964	757.087	1338.2	1239.5	1356.31	932.821	805.738	869.827	1824.47	1550.55	1498.62	1.94044	1.80431	1.79148	1.95586	1.92439	1.7229	1.84541	1.86772	1.01209
ENSG00000013810.20	ENSG00000013810	TACC3	protein_coding	6981.85	4518.04	4736.34	5008.87	9907.54	9500.48	9852.61	4268.99	4340.98	4465.77	9112.97	9181.32	8888.35	2.19288	2.00587	1.96703	2.13469	2.11503	1.99033	2.05526	2.08002	1.01205
ENSG00000159164.10	ENSG00000159164	SV2A	protein_coding	32.3447	23.3655	32.8574	29.1468	51.1117	30.26	52.8889	25.0349	19.0174	19.6202	39.377	45.314	20.1428	2.18748	0.920949	1.81457	1.57289	2.38276	1.02664	1.641	1.66076	1.01204
ENSG00000197063.11	ENSG00000197063	MAFG	protein_coding	4951.9	2607.73	2449.7	2334.66	5410.87	5350.2	4475.57	4020.82	3965.63	3944.74	8799.82	8032.78	8030.26	2.07493	2.18402	1.91702	2.18857	2.0256	2.03569	2.05866	2.08328	1.01196
ENSG00000137767.14	ENSG00000137767	SQOR	protein_coding	2973.77	1410.43	1386.71	1529.48	2336.04	2113.54	2314.18	3120.65	3277	3122.88	5047.76	5232.61	4793.99	1.65626	1.52415	1.51305	1.61753	1.59677	1.53512	1.56449	1.58314	1.01192
ENSG00000177954.14	ENSG00000177954	RPS27	protein_coding	32894.5	32262.1	32024.4	33236.8	34074.1	35710.3	31199.7	31708.3	32508.8	31577.6	34001.1	32156.1	34275	1.05616	1.1151	0.938711	1.07231	0.989151	1.08542	1.03666	1.04896	1.01187
ENSG00000204514.10	ENSG00000204514	ZNF814	protein_coding	13.2386	16.9931	20.0795	22.5887	8.13141	3.49154	5.87654	14.1501	25.0229	23.9802	5.62529	7.55234	5.37141	0.478512	0.173885	0.260154	0.397543	0.301817	0.223994	0.304184	0.307784	1.01184
ENSG00000092068.20	ENSG00000092068	SLC7A8	protein_coding	471.649	334.906	331.617	330.087	575.007	705.291	688.73	281.914	318.292	297.572	588.78	674.482	533.113	1.71692	2.12683	2.08651	2.08851	2.11907	1.79154	1.97675	1.99971	1.01161
ENSG00000068489.13	ENSG00000068489	PRR11	protein_coding	5106.35	8108.54	7895.52	7804.05	1280.12	1199.93	1418.6	9711.35	9365.58	9721.79	1567.58	1640.02	1563.08	0.157873	0.151976	0.181777	0.161417	0.175111	0.160781	0.163875	0.16577	1.01156
ENSG00000140326.13	ENSG00000140326	CDAN1	protein_coding	2508.29	1424.59	1440.25	1599.43	3886.81	3867.46	3691.64	1320.32	1272.17	1346.16	3583.31	3331.74	3335.65	2.72838	2.68527	2.3081	2.71398	2.61895	2.4779	2.57392	2.60361	1.01154
ENSG00000160963.14	ENSG00000160963	COL26A1	protein_coding	5.99779	3.54023	0	3.64335	6.96978	9.31077	4.70123	4.35389	6.0055	6.54005	9.37548	8.13328	9.39997	1.96874		1.29036	2.15336	1.35431	1.43729	1.62955	1.64832	1.01152
ENSG00000188636.4	ENSG00000188636	RTL6	protein_coding	7865.29	5190.68	5262.06	5431.5	10168.9	10119.6	10475.5	5260.59	5453	5426.06	11061.2	10544.8	9989.49	1.95907	1.92313	1.92866	2.10265	1.93376	1.84102	1.93695	1.95915	1.01146
ENSG00000182197.12	ENSG00000182197	EXT1	protein_coding	5764.63	4603.01	4523.37	4044.11	5741.93	5241.96	5355.88	5911.49	5698.22	5971.07	7382.25	7759.73	6942.55	1.24743	1.15886	1.32436	1.2488	1.36178	1.1627	1.24355	1.25776	1.01142
ENSG00000262165.2	ENSG00000262165	AC233723.1	protein_coding	5.74184	4.95632	4.86777	5.82935	12.7779	13.9662	10.5778	2.17694	2.00183	0	7.50038	2.90474	1.34285	2.57811	2.86911	1.81457	3.44537	1.45104		2.4206	2.44821	1.01141
ENSG00000123297.20	ENSG00000123297	TSFM	protein_coding	5773.89	3213.11	3046.61	3363.54	9337.18	9104.77	8965.25	2806.08	2679.45	2815.49	8751.07	7693.51	7510.58	2.90596	2.98849	2.66542	3.11861	2.8713	2.66759	2.85329	2.88583	1.0114
ENSG00000257923.12	ENSG00000257923	CUX1	protein_coding	9150.5	10120.1	10026.4	9914.27	9837.84	9770.49	9745.65	8135.24	8519.81	8706.99	8276.67	8515.55	8237.06	0.972109	0.974478	0.982993	1.01739	0.9995	0.946029	0.976527	0.987638	1.01138
ENSG00000103111.15	ENSG00000103111	MON1B	protein_coding	3752.52	2302.56	2246.47	2233.37	4529.19	4397.01	4367.44	2683.08	2793.56	2907.05	5912.18	5483	5175.36	1.96702	1.95729	1.95554	2.2035	1.96273	1.78028	1.95995	1.98217	1.01134
ENSG00000265354.4	ENSG00000265354	TIMM23	protein_coding	6751.42	4527.95	4443.05	4498.8	8084.94	7861.78	8096.7	5304.13	5076.65	5129.58	9570.49	9560.1	8862.83	1.78556	1.76945	1.79974	1.80435	1.88315	1.72779	1.78492	1.8051	1.0113
ENSG00000124422.12	ENSG00000124422	USP22	protein_coding	25604.7	19405.4	19379.8	20080.7	35049.8	33918	36498	16662.3	16992.6	17200.3	31741.6	30914	29413.9	1.80619	1.75017	1.81757	1.90499	1.81927	1.71007	1.79131	1.81144	1.01124
ENSG00000151148.14	ENSG00000151148	UBE3B	protein_coding	3458.69	3472.26	3403.79	3364.99	3927.47	3723.14	4402.7	2946.49	2893.65	2927.76	3468.93	3460.13	3512.9	1.1311	1.09382	1.30838	1.17731	1.19577	1.19986	1.17777	1.19098	1.01121
ENSG00000108433.17	ENSG00000108433	GOSR2	protein_coding	3542.28	2346.46	2287.85	2368.9	4380.5	4076.95	4356.87	2648.25	2624.4	2691.23	5289.65	4819.55	4616.73	1.86685	1.782	1.83919	1.99741	1.83644	1.71547	1.82935	1.84977	1.01116
ENSG00000101132.10	ENSG00000101132	PFDN4	protein_coding	2094.93	3162.84	3038.1	2987.54	549.451	520.239	533.59	4104.63	4004.67	4085.35	738.788	664.606	749.312	0.173721	0.171239	0.178605	0.179989	0.165958	0.183414	0.174521	0.176454	1.01107
ENSG00000106028.11	ENSG00000106028	SSBP1	protein_coding	5893.19	5927.05	5599.15	5906.59	5321.42	5265.24	5449.9	6714.79	6193.67	6380.91	6523.46	5796.13	5639.98	0.89782	0.940364	0.922682	0.971507	0.935814	0.883884	0.920289	0.930401	1.01099
ENSG00000065621.15	ENSG00000065621	GSTO2	protein_coding	1080.48	819.209	802.573	856.915	1594.92	1699.22	1728.88	595.394	570.523	628.935	1156.93	1294.35	1217.97	1.9469	2.11721	2.01756	1.94314	2.26872	1.93656	2.02722	2.04947	1.01097
ENSG00000138738.11	ENSG00000138738	PRDM5	protein_coding	243.094	452.441	399.765	453.232	106.87	84.9608	95.1999	399.469	327.3	357.523	90.0046	77.8472	72.5141	0.236207	0.212527	0.210047	0.22531	0.237847	0.202824	0.219594	0.221994	1.01093
ENSG00000153885.14	ENSG00000153885	KCTD15	protein_coding	4864.39	3582	3512.7	3535.5	7183.52	6843.42	6780.35	3059.7	2948.7	3033.49	6285.32	5757.2	5850.81	2.00545	1.94819	1.91779	2.05423	1.95245	1.92874	1.95714	1.97847	1.0109
ENSG00000120333.4	ENSG00000120333	MRPS14	protein_coding	2782.11	1784.98	1780.99	1783.05	3910.04	4301.58	4024.25	1645.77	1507.38	1619.75	3738.94	3594.33	3694.19	2.19052	2.41527	2.25695	2.27185	2.38449	2.28071	2.28758	2.31235	1.01083
ENSG00000196187.12	ENSG00000196187	TMEM63A	protein_coding	2728.83	1523.01	1561.94	1563	3218.87	3000.4	3013.49	2041.97	2117.94	2112.44	4290.22	4303.67	3999.02	2.1135	1.92094	1.92802	2.10102	2.03201	1.89308	1.98749	2.0087	1.01067
ENSG00000160124.9	ENSG00000160124	CCDC58	protein_coding	1201.7	1857.2	1776.13	1654.08	364.752	389.889	400.78	2257.49	2078.9	2190.92	549.403	432.226	468.656	0.196398	0.219516	0.242298	0.243369	0.20791	0.213908	0.219404	0.221729	1.0106
ENSG00000166710.21	ENSG00000166710	B2M	protein_coding	33968	33374.4	33052.1	32750	36254.5	38198.6	39069.6	30583.9	29719.2	30030.8	38328.8	33844.3	32409.8	1.08629	1.15571	1.19296	1.25324	1.1388	1.07922	1.14499	1.15709	1.01057
ENSG00000196116.8	ENSG00000196116	TDRD7	protein_coding	471.88	802.216	765.456	835.783	109.193	90.78	116.355	904.52	883.81	810.967	114.381	106.895	122.2	0.136114	0.118596	0.139217	0.126455	0.120948	0.150684	0.131309	0.132695	1.01056
ENSG00000128242.13	ENSG00000128242	GAL3ST1	protein_coding	9.38617	9.20459	8.51859	1.45734	18.5861	30.26	9.40246	5.44236	1.00092	2.18002	15.0008	7.55234	4.02856	2.01922	3.55223	6.45181	2.7563	7.54542	1.84795	4.00775	4.04989	1.01051
ENSG00000214194.9	ENSG00000214194	SMIM30	protein_coding	1003.68	1808.35	1890.52	1808.56	109.193	115.221	141.037	1918.98	1839.69	2024.15	116.256	127.228	145.028	0.0603828	0.0609466	0.0779832	0.0605823	0.0691574	0.071649	0.0664375	0.0671296	1.01042
ENSG00000184831.14	ENSG00000184831	APOO	protein_coding	2654.13	2197.77	2155.81	2198.39	3010.94	3043.46	3161.58	2259.67	2178	2205.09	3204.54	3237.05	2997.25	1.37	1.41175	1.43813	1.41815	1.48625	1.35924	1.40662	1.42121	1.01037
ENSG00000162772.17	ENSG00000162772	ATF3	protein_coding	1177.71	1024.54	856.727	790.606	1764.51	1394.29	1366.88	831.593	865.793	862.197	1490.7	1498.85	1385.82	1.72225	1.62746	1.72891	1.79259	1.73118	1.60732	1.69287	1.71036	1.01033
ENSG00000005073.6	ENSG00000005073	HOXA11	protein_coding	3925.44	2546.84	2537.93	2614.46	5524.71	5111.61	5093.78	2539.41	2525.31	2665.07	5629.04	5113.51	5203.56	2.16924	2.01409	1.94831	2.21668	2.0249	1.9525	2.04388	2.06469	1.01018
ENSG00000128510.12	ENSG00000128510	CPA4	protein_coding	3106.8	2656.59	2638.33	2614.46	4207.42	3898.89	4308.68	2329.33	2151.97	2073.2	3772.69	3420.63	3209.42	1.58377	1.47779	1.64802	1.61965	1.58953	1.54805	1.56986	1.58574	1.01012
ENSG00000214517.10	ENSG00000214517	PPME1	protein_coding	8724.45	5742.96	5489.62	5134.2	10455.8	9257.23	9482.39	7047.86	6874.3	7184.25	12855.7	12782.6	12386.5	1.82063	1.68631	1.84691	1.82405	1.85948	1.72412	1.78462	1.80255	1.01005
ENSG00000134419.15	ENSG00000134419	RPS15A	protein_coding	52006.9	36730.6	35818.2	38596.1	73047.9	73134.9	65075.6	35141.3	34173.3	33878.6	63835.8	67851.9	66798.9	1.98875	2.04183	1.68607	1.81654	1.98552	1.97172	1.90555	1.92459	1.00999
ENSG00000184254.17	ENSG00000184254	ALDH1A3	protein_coding	620.431	887.889	861.595	924.681	482.076	442.262	618.212	620.429	697.639	723.766	346.893	436.874	402.856	0.542946	0.513306	0.668568	0.559117	0.626217	0.556611	0.57494	0.580648	1.00993
ENSG00000089157.16	ENSG00000089157	RPLP0	protein_coding	123652	79003	80329.7	89326.1	185260	183508	166412	74133.7	72961.8	72737.4	147263	165724	167170	2.34497	2.28444	1.86297	1.98645	2.27138	2.29827	2.16413	2.18537	1.00981
ENSG00000170445.16	ENSG00000170445	HARS1	protein_coding	7609.24	4424.58	4153.42	4574.58	8864.39	8230.72	8437.54	6175.99	5871.38	5721.46	11995	11490.6	11371.3	2.00344	1.98167	1.84444	1.9422	1.95705	1.98748	1.94318	1.96224	1.00981
ENSG00000078900.15	ENSG00000078900	TP73	protein_coding	58.2237	15.577	22.5134	25.5034	54.5966	57.0285	69.3432	34.8311	44.0404	37.0603	112.506	111.542	114.143	3.50495	2.53309	2.71898	3.23004	2.53273	3.07991	2.919	2.94756	1.00978
ENSG00000132434.9	ENSG00000132434	LANCL2	protein_coding	1836.4	1538.58	1439.64	1553.52	2096.74	1780.68	2041.51	1750.26	1579.45	1674.25	2287.62	2223.87	2070.68	1.36277	1.23689	1.31412	1.30701	1.40801	1.23678	1.30459	1.31727	1.00971
ENSG00000163683.12	ENSG00000163683	SMIM14	protein_coding	531.158	790.179	885.325	982.975	266.013	315.402	314.983	715.126	706.647	681.256	219.386	238.77	257.828	0.336649	0.356256	0.320438	0.30678	0.337891	0.37846	0.337781	0.341044	1.00966
ENSG00000197128.12	ENSG00000197128	ZNF772	protein_coding	26.5723	47.4391	68.1487	64.1229	8.13141	9.31077	16.4543	26.1233	32.0293	30.5202	5.62529	2.90474	8.05712	0.171407	0.136624	0.256606	0.215336	0.0906901	0.263993	0.188213	0.190006	1.00953
ENSG00000023041.11	ENSG00000023041	ZDHHC6	protein_coding	2492.84	3418.44	3367.28	3433.49	1335.87	1334.93	1556.11	3772.64	3471.18	3675.51	1355.69	1511.63	1681.25	0.390784	0.396442	0.453215	0.359349	0.43548	0.45742	0.41348	0.417416	1.00952
ENSG00000014138.9	ENSG00000014138	POLA2	protein_coding	4749.17	3139.47	3040.53	3143.48	7559.88	7237.96	7249.3	2498.04	2468.26	2605.12	6356.57	6062.2	5629.24	2.40801	2.38049	2.30614	2.54462	2.45606	2.16084	2.36488	2.38717	1.00943
ENSG00000138834.14	ENSG00000138834	MAPK8IP3	protein_coding	1074.46	910.547	865.854	864.93	1133.75	1101	1047.2	967.652	1103.01	1021.34	1185.06	1366.39	1326.74	1.24513	1.27158	1.21073	1.22468	1.23878	1.29902	1.24248	1.25416	1.0094
ENSG00000115738.10	ENSG00000115738	ID2	protein_coding	501.537	821.333	673.577	750.529	612.179	536.533	528.889	388.585	380.348	426.193	249.388	347.407	303.485	0.745348	0.796543	0.704688	0.641785	0.913392	0.712082	0.748859	0.755753	1.00921
ENSG00000188816.3	ENSG00000188816	HMX2	protein_coding	9.86614	4.24827	8.51859	5.82935	25.5558	22.1131	8.22716	3.26542	6.0055	2.18002	11.2506	10.4571	10.7428	6.01558	2.59586	1.41133	3.44537	1.74125	4.92786	3.34093	3.37149	1.00915
ENSG00000206562.12	ENSG00000206562	METTL6	protein_coding	943.102	1265.99	1237.63	1313.79	730.665	668.048	682.854	1198.41	1087	1213.18	609.406	657.634	652.627	0.577151	0.53978	0.519759	0.508513	0.605001	0.537947	0.545563	0.550487	1.00903
ENSG00000145882.11	ENSG00000145882	PCYOX1L	protein_coding	298.858	315.788	301.193	380.365	521.572	601.709	634.666	89.2547	109.1	101.371	183.759	174.285	173.228	1.65165	1.99775	1.66857	2.05882	1.59748	1.70886	1.77266	1.78838	1.00887
ENSG00000166946.14	ENSG00000166946	CCNDBP1	protein_coding	2874.24	1915.97	1882.61	1981.98	3553.42	3547.4	3477.74	2122.52	2107.93	2138.6	3960.2	4092.2	3710.3	1.85463	1.8843	1.75468	1.8658	1.94134	1.73492	1.8312	1.84735	1.00882
ENSG00000182934.12	ENSG00000182934	SRPRA	protein_coding	16802.6	8863.32	8668.88	8591.01	15999.1	15303.4	16053.5	15263.6	14990.7	15044.3	28797.7	28428.7	25627	1.80509	1.76533	1.86864	1.88669	1.89642	1.70344	1.81302	1.82885	1.00873
ENSG00000085063.17	ENSG00000085063	CD59	protein_coding	17691.4	15158.6	15351.7	16162.6	15015.2	14756.4	16260.4	19983.3	20487.8	19502.4	21119.2	19198.6	19300.8	0.990545	0.961222	1.00605	1.05684	0.937077	0.989663	0.985939	0.994528	1.00871
ENSG00000130713.16	ENSG00000130713	EXOSC2	protein_coding	7221.66	5385.4	5237.72	5575.05	9337.18	8681.13	9289.63	5409.71	5346.9	5215.69	10005.5	8741.54	8434.46	1.7338	1.65743	1.66629	1.84955	1.63488	1.61713	1.68584	1.70052	1.00871
ENSG00000110955.9	ENSG00000110955	ATP5F1B	protein_coding	92461	47719.5	47618.9	50545.6	141949	143494	141093	46420.1	44892.1	44543.2	143441	132930	124885	2.97465	3.01338	2.79141	3.09007	2.96111	2.80369	2.92648	2.95162	1.00859
ENSG00000128805.15	ENSG00000128805	ARHGAP22	protein_coding	14.0319	9.91264	7.91012	15.302	10.4547	12.8023	10.5778	9.79625	18.0165	21.8002	15.0008	18.0094	18.7999	1.05468	1.61847	0.691265	1.53128	0.999606	0.862376	1.12147	1.13109	1.00857
ENSG00000162604.12	ENSG00000162604	TM2D1	protein_coding	1016.42	1217.84	1181.04	1146.2	713.24	733.223	774.528	1399.78	1193.09	1354.88	832.543	851.671	798.998	0.585661	0.620827	0.675738	0.594769	0.713835	0.589718	0.627409	0.632774	1.00855
ENSG00000155660.11	ENSG00000155660	PDIA4	protein_coding	17626.5	9709.43	9672.86	9906.98	16621.8	15785.2	17056.1	16512.1	16440.1	16145.2	31029.1	27826.3	24813.2	1.71192	1.63191	1.72162	1.87917	1.69259	1.53688	1.68848	1.70288	1.00853
ENSG00000120889.13	ENSG00000120889	TNFRSF10B	protein_coding	7243.53	4692.22	4674.27	4844.19	7188.16	6623.45	7043.62	7023.91	7127.53	6759.15	10219.3	10672.6	10053.9	1.53193	1.417	1.45403	1.45493	1.49738	1.48746	1.46766	1.47992	1.00836
ENSG00000102900.13	ENSG00000102900	NUP93	protein_coding	8260.57	5973.07	5842.54	6016.62	11522.2	10705.1	11254.7	5490.25	5492.03	5545.97	10305.5	10669.7	10309.1	1.92902	1.83226	1.87061	1.87706	1.94276	1.85884	1.8773	1.89289	1.0083
ENSG00000168938.6	ENSG00000168938	PPIC	protein_coding	5095.94	3839.02	3793.21	4183.29	6758.36	6751.47	7402.09	3377.53	3335.06	3501.11	6358.45	6054.65	5797.1	1.76044	1.77988	1.76944	1.88257	1.81546	1.65579	1.76992	1.78461	1.0083
ENSG00000149532.16	ENSG00000149532	CPSF7	protein_coding	8242.71	6534.55	6161.98	5755.76	10835.7	10473.5	10528.4	5841.83	5766.28	6131.3	10763	10263.6	9856.54	1.65821	1.69969	1.8292	1.84241	1.77994	1.60758	1.72903	1.74331	1.00826
ENSG00000175792.12	ENSG00000175792	RUVBL1	protein_coding	11395.8	6431.18	5894.26	6407.92	15212.7	14335.1	14525.6	7475.63	7148.55	7285.62	18631	17090.4	16311.6	2.36546	2.43204	2.26683	2.49223	2.39074	2.23888	2.35478	2.37395	1.00814
ENSG00000145740.19	ENSG00000145740	SLC30A5	protein_coding	2806.45	4387.05	4520.33	4443.42	1005.97	1060.26	1125.95	4848.06	4375.01	4582.4	1140.06	991.099	1197.83	0.229305	0.234555	0.253396	0.235158	0.226536	0.261397	0.239085	0.24103	1.00814
ENSG00000051009.11	ENSG00000051009	FAM160A2	protein_coding	3082.56	1403.35	1369.06	1270.8	4465.3	4508.74	4037.18	1564.13	1588.46	1545.63	5372.15	5014.17	4851.73	3.1819	3.29331	3.17689	3.43458	3.15663	3.13899	3.21736	3.2434	1.00809
ENSG00000096070.19	ENSG00000096070	BRPF3	protein_coding	3989.04	3518.99	3357.54	3158.78	3784.59	3399.6	3898.5	4298.38	4040.7	4304.45	4916.5	4622.03	4568.39	1.07548	1.01252	1.23418	1.1438	1.14387	1.06132	1.10739	1.11633	1.00807
ENSG00000127423.11	ENSG00000127423	AUNIP	protein_coding	1349.2	1183.14	1137.84	1095.92	1560.07	1478.08	1469.14	1172.28	1168.07	1208.82	1593.83	1613.88	1509.37	1.31858	1.29903	1.34055	1.35959	1.38166	1.24863	1.31939	1.32996	1.00802
ENSG00000130702.15	ENSG00000130702	LAMA5	protein_coding	25431.6	26804.5	28454.5	28332.8	25159.7	24660.7	22725.8	25862.1	27052.8	26549.3	23637.5	22930.6	23008.5	0.938639	0.866672	0.8021	0.913981	0.847626	0.86663	0.869137	0.876079	1.00799
ENSG00000149929.16	ENSG00000149929	HIRIP3	protein_coding	2527.68	1997.4	1906.95	2145.2	4208.58	3981.52	4111.23	1294.19	1304.19	1327.63	2966.4	2568.38	2520.54	2.10703	2.0879	1.91648	2.29209	1.96932	1.89852	2.03714	2.05331	1.00794
ENSG00000073150.14	ENSG00000073150	PANX2	protein_coding	1054.73	506.253	570.746	541.401	702.786	720.421	712.237	1224.53	1258.15	1339.62	1728.84	1728.32	1623.51	1.38821	1.26224	1.31554	1.41184	1.3737	1.21192	1.322	1.33248	1.00793
ENSG00000186198.4	ENSG00000186198	SLC51B	protein_coding	6.56767	1.41609	5.47624	6.55802	10.4547	15.13	14.1037	3.26542	4.00367	1.09001	0	5.22854	12.0857	7.38276	2.76285	2.1506	0	1.30594	11.0877	4.09874	4.13121	1.00792
ENSG00000164010.15	ENSG00000164010	ERMAP	protein_coding	375.503	477.223	475.824	499.138	329.903	345.662	445.442	380.965	362.332	346.623	258.763	288.732	295.428	0.691297	0.72645	0.892422	0.67923	0.79687	0.852303	0.770056	0.776135	1.00789
ENSG00000167264.18	ENSG00000167264	DUS2	protein_coding	1515.28	904.174	851.859	907.922	2310.48	2193.85	2275.4	816.354	847.777	788.076	2250.11	2039.13	1998.17	2.55535	2.57537	2.50616	2.7563	2.40527	2.5355	2.54563	2.56569	1.00788
ENSG00000132109.10	ENSG00000132109	TRIM21	protein_coding	879.963	441.113	444.792	481.65	1000.16	972.976	975.506	646.552	617.566	708.506	1563.83	1402.99	1303.91	2.26736	2.18748	2.02534	2.41872	2.27181	1.84037	2.16006	2.17697	1.00783
ENSG00000176444.19	ENSG00000176444	CLK2	protein_coding	3441.33	3016.27	2964.47	2927.79	4820.76	4840.44	4908.09	2199.8	2146.97	2386.03	3528.93	3741.31	3815.05	1.59825	1.63282	1.67638	1.6042	1.7426	1.59891	1.63581	1.64857	1.0078
ENSG00000156599.11	ENSG00000156599	ZDHHC5	protein_coding	8778.92	6800.07	6663.36	6393.34	10307.1	9505.13	10233.4	7494.13	7219.61	7233.3	11640.6	11230.9	10626	1.51574	1.42648	1.60063	1.55329	1.55561	1.46904	1.51428	1.52598	1.00772
ENSG00000159899.15	ENSG00000159899	NPR2	protein_coding	120.967	158.602	164.287	123.874	95.2536	90.78	86.9728	151.298	149.137	150.421	95.6299	85.9804	99.3712	0.600582	0.552569	0.702108	0.632065	0.576521	0.660619	0.61842	0.623068	1.00752
ENSG00000154723.12	ENSG00000154723	ATP5PF	protein_coding	6726.54	5471.07	5397.75	5232.57	8550.75	8880.15	8627.94	4962.34	4606.22	5104.51	8484.81	7856.17	7544.15	1.5629	1.64516	1.64889	1.70984	1.70556	1.47794	1.61898	1.63111	1.00749
ENSG00000157578.13	ENSG00000157578	LCA5L	protein_coding	25.9328	33.9862	45.0268	36.4335	1.16163	4.65539	1.17531	71.8392	47.0431	59.9505	3.75019	3.48569	2.68571	0.0341794	0.103391	0.032259	0.0522026	0.0740957	0.0447987	0.0566099	0.0570324	1.00746
ENSG00000278662.5	ENSG00000278662	GOLGA6L10	protein_coding	10.3981	15.577	27.9897	13.8447	3.48489	0	0	19.5925	19.0174	20.7102	1.8751	0	2.68571	0.22372	0	0	0.0957048	0	0.129681	0.0745733	0.0751285	1.00744
ENSG00000147996.16	ENSG00000147996	CBWD5	protein_coding	252.098	361.811	315.796	355.59	125.456	111.729	139.862	371.169	368.337	442.544	142.507	135.942	154.428	0.346744	0.353802	0.393322	0.383942	0.369069	0.348956	0.364623	0.367322	1.0074
ENSG00000197756.10	ENSG00000197756	RPL37A	protein_coding	60075.7	43053.4	42075.8	42084.3	80215.2	85463.6	73185.3	39820.7	40918.5	42040.6	79580.9	75952.7	76517.1	1.86315	2.03118	1.73902	1.99848	1.85619	1.82008	1.87778	1.89159	1.00735
ENSG00000106785.15	ENSG00000106785	TRIM14	protein_coding	5052.39	4804.8	4843.43	4911.23	6347.14	6483.79	6890.83	3608.29	3671.36	3872.8	4987.75	5262.82	4944.39	1.321	1.33868	1.40308	1.38231	1.43348	1.27669	1.35425	1.36416	1.00732
ENSG00000198805.12	ENSG00000198805	PNP	protein_coding	16311.3	6841.85	6768.02	6379.5	17120.1	16322.9	15642.2	12183.3	12151.1	12134	31792.2	30112.3	28288.6	2.50226	2.41177	2.45194	2.6095	2.47815	2.33135	2.45533	2.473	1.0072
ENSG00000154240.17	ENSG00000154240	CEP112	protein_coding	33.0609	66.5563	43.2014	57.5649	12.7779	15.13	14.1037	51.1582	48.044	49.0504	15.0008	17.4285	6.71427	0.191987	0.35022	0.245005	0.293223	0.36276	0.136885	0.262404	0.26429	1.00719
ENSG00000168496.4	ENSG00000168496	FEN1	protein_coding	11355.8	8080.93	8082.93	8676.26	15441.5	15121.9	15470.6	7552.91	7551.92	7704.18	15475.2	13941	13170.7	1.91086	1.87084	1.78309	2.0489	1.84602	1.70955	1.85493	1.86816	1.00713
ENSG00000117751.18	ENSG00000117751	PPP1R8	protein_coding	3379.28	4393.42	4210.62	4258.34	2873.87	2733.88	3026.42	3886.93	3681.37	3801.95	2567.01	2552.69	2564.85	0.65413	0.649281	0.710703	0.660419	0.693407	0.674614	0.671372	0.676147	1.00711
ENSG00000136854.24	ENSG00000136854	STXBP1	protein_coding	2871.93	2353.54	2259.25	2137.91	3289.73	3103.98	3391.94	2296.68	2424.22	2568.06	3521.43	3669.27	3447.1	1.39778	1.3739	1.58656	1.53327	1.51359	1.3423	1.45275	1.46305	1.00709
ENSG00000166272.18	ENSG00000166272	WBP1L	protein_coding	1514.36	1342.45	1341.07	1368.44	1859.77	1678.27	1808.8	1292.02	1270.16	1204.46	1734.46	1703.92	1568.45	1.38535	1.25144	1.3218	1.34245	1.3415	1.3022	1.31953	1.32872	1.00696
ENSG00000174945.13	ENSG00000174945	AMZ1	protein_coding	12.6421	9.91264	10.9525	10.93	27.8791	13.9662	16.4543	6.53083	4.00367	16.3501	13.1257	12.1999	9.39997	2.81248	1.27516	1.50542	2.0098	3.04719	0.574917	1.86435	1.8773	1.00694
ENSG00000134452.20	ENSG00000134452	FBH1	protein_coding	3489.14	2787.58	2682.75	2788.62	3996	3777.85	4179.4	2985.68	2886.64	2943.02	4412.1	4240.35	4189.7	1.43351	1.4082	1.49873	1.47775	1.46895	1.4236	1.44681	1.45677	1.00688
ENSG00000100991.12	ENSG00000100991	TRPC4AP	protein_coding	8199.56	4966.94	4817.26	5193.22	10786.9	10241.8	10688.3	5623.05	5449.99	5420.61	12647.5	11533	11026.2	2.17174	2.12607	2.05811	2.24923	2.11615	2.03412	2.11864	2.13317	1.00686
ENSG00000266074.10	ENSG00000266074	BAHCC1	protein_coding	2205.02	1910.31	1895.39	2049.75	2511.44	2403.34	2485.78	1828.63	1921.76	2064.48	2411.37	2521.9	2456.08	1.31468	1.268	1.21272	1.31868	1.31229	1.18969	1.26513	1.27355	1.00665
ENSG00000072134.15	ENSG00000072134	EPN2	protein_coding	2893.16	2291.24	2241.61	2382.02	2426.64	2210.14	2518.69	3189.22	3401.12	3516.37	3043.28	3769.78	3727.76	1.0591	0.985964	1.05737	0.954239	1.10839	1.06012	1.03415	1.04092	1.00655
ENSG00000173011.12	ENSG00000173011	TADA2B	protein_coding	1623.92	1156.24	1163.4	1168.06	1850.48	1755.08	1738.28	1429.16	1372.26	1388.67	2291.37	2092.58	2081.42	1.60043	1.50858	1.48818	1.60329	1.52492	1.49886	1.5324	1.54236	1.0065
ENSG00000153395.10	ENSG00000153395	LPCAT1	protein_coding	9652.48	6577.75	6688.31	7131.48	10964.6	10584	11615.6	8179.87	7744.1	7694.37	13277.6	13134.7	12237.4	1.66693	1.58246	1.62877	1.6232	1.69609	1.59044	1.62605	1.63658	1.00647
ENSG00000197102.12	ENSG00000197102	DYNC1H1	protein_coding	11616.4	18047.4	17323.8	17508.5	1795.88	1522.31	1840.53	27156.3	23580.6	23372	2505.13	2265.12	2478.91	0.0995091	0.0878741	0.105122	0.0922485	0.0960586	0.106063	0.0975019	0.0981235	1.00637
ENSG00000180884.10	ENSG00000180884	ZNF792	protein_coding	163.699	152.23	149.684	150.106	191.669	183.888	165.718	156.74	159.146	127.531	166.884	179.513	181.285	1.25908	1.22851	1.10401	1.06472	1.12798	1.4215	1.1972	1.20473	1.00629
ENSG00000253276.4	ENSG00000253276	CCDC71L	protein_coding	1983.22	807.88	808.049	857.643	1400.92	1442.01	1352.78	1878.7	2248.06	2199.64	3275.79	3863.89	3663.3	1.73408	1.78455	1.57732	1.74365	1.71877	1.66541	1.69865	1.70928	1.00626
ENSG00000137764.20	ENSG00000137764	MAP2K5	protein_coding	1936.7	1379.98	1489.54	1372.81	2918.01	3002.72	2988.81	1054.73	1094	1091.1	2402	2415	2031.74	2.11453	2.01588	2.17714	2.27736	2.20749	1.8621	2.10252	2.11565	1.00625
ENSG00000156411.10	ENSG00000156411	ATP5MPL	protein_coding	4257.97	3419.15	3422.65	3373.74	5228.49	5971.7	5412.29	3054.25	3029.78	3120.7	5265.27	4685.35	5112.24	1.52918	1.74476	1.60424	1.72391	1.54644	1.63817	1.62606	1.63617	1.00622
ENSG00000164078.13	ENSG00000164078	MST1R	protein_coding	2314.08	805.756	901.754	829.225	1705.27	1713.18	1611.35	2231.37	2316.12	2187.65	4460.85	4721.37	4285.05	2.11636	1.89983	1.9432	1.99916	2.03848	1.95875	1.98646	1.99879	1.00621
ENSG00000079257.8	ENSG00000079257	LXN	protein_coding	549.579	843.991	895.669	910.836	181.214	203.673	208.03	921.936	894.82	919.968	165.008	220.18	229.628	0.214711	0.227398	0.228394	0.17898	0.24606	0.249604	0.223501	0.224882	1.00618
ENSG00000146416.19	ENSG00000146416	AIG1	protein_coding	1297.02	1072.69	1107.42	1162.23	1582.14	1587.49	1750.03	990.51	927.85	1026.79	1571.33	1366.39	1419.4	1.47493	1.4335	1.50576	1.58639	1.47264	1.38236	1.4714	1.48046	1.00616
ENSG00000275023.5	ENSG00000275023	MLLT6	protein_coding	8486.51	6465.17	6214.31	6627.24	11255	12048.1	11578	5407.53	5815.33	5685.49	10292.4	10429.2	10020.4	1.74087	1.93877	1.74702	1.90335	1.7934	1.76245	1.80889	1.81973	1.00599
ENSG00000185808.14	ENSG00000185808	PIGP	protein_coding	568.238	723.623	728.948	754.901	494.854	557.482	524.187	543.148	633.581	591.875	429.397	438.035	398.827	0.683856	0.764777	0.694379	0.790571	0.691365	0.673838	0.714337	0.718591	1.00596
ENSG00000169032.10	ENSG00000169032	MAP2K1	protein_coding	7367.13	4634.16	4504.51	4666.4	7858.42	7499.83	7194.06	6516.68	6598.05	6573.84	11293.7	10709.8	10356.1	1.69576	1.66496	1.54167	1.73304	1.62318	1.57535	1.63413	1.64386	1.00595
ENSG00000139645.10	ENSG00000139645	ANKRD52	protein_coding	16373	11803.8	11717.3	10913.3	22217.3	20155.5	19727.5	11622.7	11875.9	12038.1	22323	21958.1	20124	1.88221	1.72014	1.80766	1.92064	1.84897	1.6717	1.80334	1.81377	1.00578
ENSG00000284308.1	ENSG00000284308	C2orf81	protein_coding	23.6032	25.4896	21.2965	24.7747	41.8187	39.5708	45.837	9.79625	8.00734	14.1701	13.1257	23.238	16.1142	1.64061	1.85809	1.85015	1.33987	2.90208	1.1372	1.78295	1.79305	1.00566
ENSG00000204946.10	ENSG00000204946	ZNF783	protein_coding	469.044	430.492	428.972	475.821	591.269	567.957	520.661	360.284	406.372	384.773	478.149	516.464	467.313	1.37347	1.324	1.09424	1.32714	1.27091	1.21452	1.2639	1.27086	1.0055
ENSG00000167280.17	ENSG00000167280	ENGASE	protein_coding	2723	1221.38	1167.05	1307.96	3345.49	3294.85	3126.32	1704.55	1724.58	1818.13	4967.13	4439.61	4558.99	2.73911	2.82324	2.39022	2.91405	2.57431	2.50751	2.65086	2.66529	1.00544
ENSG00000125378.16	ENSG00000125378	BMP4	protein_coding	579.211	620.248	557.359	539.944	1244.1	1095.18	1118.89	204.633	175.16	208.192	429.397	374.712	382.713	2.00582	1.96494	2.07224	2.09838	2.13925	1.83827	2.01433	2.0253	1.00544
ENSG00000105323.17	ENSG00000105323	HNRNPUL1	protein_coding	31353	24323.5	24370.5	23939.7	40264.4	37783.1	40152	23330.3	22893	24148.1	39296.4	39130.4	36604.8	1.65537	1.55036	1.67722	1.68435	1.70928	1.51585	1.62765	1.63649	1.00543
ENSG00000178127.13	ENSG00000178127	NDUFV2	protein_coding	5830.97	5083.77	5166.53	5262.45	6160.12	6131.14	6440.69	5343.31	5334.89	5462.03	6508.46	6715.77	6362.44	1.21172	1.18671	1.2239	1.21806	1.25884	1.16485	1.20744	1.21391	1.00536
ENSG00000126882.13	ENSG00000126882	FAM78A	protein_coding	856.562	742.74	750.853	789.877	1443.91	1425.71	1366.88	447.362	424.389	438.184	894.421	754.072	800.341	1.94403	1.89879	1.7305	1.99932	1.77684	1.8265	1.85777	1.86755	1.00527
ENSG00000181458.10	ENSG00000181458	TMEM45A	protein_coding	1131.34	1241.91	1106.81	1139.64	1557.74	1380.32	1510.27	902.343	775.711	801.157	1005.05	1048.61	1106.51	1.25431	1.24712	1.32522	1.11382	1.35181	1.38114	1.27555	1.28226	1.00526
ENSG00000111641.12	ENSG00000111641	NOP2	protein_coding	9313	5965.99	5701.98	5693.09	11084.3	10075.4	10012.4	7709.65	7319.71	7516.7	14479.5	13414.7	12782.6	1.85791	1.767	1.7587	1.8781	1.83268	1.70056	1.79454	1.80378	1.00515
ENSG00000130653.16	ENSG00000130653	PNPLA7	protein_coding	34.2908	33.9862	37.7252	26.9608	27.8791	26.7685	23.5062	42.4504	41.0376	46.8704	46.8774	27.8855	29.5428	0.820307	0.709565	0.871866	1.10429	0.679512	0.630308	0.800579	0.804702	1.00515
ENSG00000147509.14	ENSG00000147509	RGS20	protein_coding	189.278	174.179	192.277	205.485	133.587	130.351	99.9012	314.568	249.228	255.062	136.882	182.418	197.399	0.766953	0.677933	0.486173	0.435142	0.731931	0.773927	0.643687	0.647	1.00515
ENSG00000142347.19	ENSG00000142347	MYO1F	protein_coding	34.0829	12.0368	17.0372	18.9454	70.8594	76.8139	52.8889	8.70778	10.0092	10.9001	37.5019	47.6378	45.657	5.88691	4.5086	2.79165	4.30671	4.75942	4.18868	4.39572	4.41827	1.00513
ENSG00000131469.15	ENSG00000131469	RPL27	protein_coding	64259.9	35082.3	35108.2	31834.1	92461	92141.7	84237.9	35728	35784.8	38331.3	96550.6	100530	93329.7	2.63555	2.62451	2.64615	2.70238	2.80929	2.43482	2.6354	2.64883	1.00509
ENSG00000018610.15	ENSG00000018610	CXorf56	protein_coding	3170.29	1978.28	1896.6	2085.45	4411.87	4401.67	4379.2	2024.56	1895.74	1927.14	4770.24	4151.46	4121.22	2.23015	2.32082	2.09988	2.35619	2.18989	2.13852	2.21695	2.2282	1.00507
ENSG00000182718.18	ENSG00000182718	ANXA2	protein_coding	67709.2	42875	39565.8	39122.2	55542.1	50345.7	51459.7	78093.5	76608.2	77187.9	107169	104135	90406.3	1.29544	1.27245	1.31536	1.37232	1.35931	1.17125	1.29442	1.30096	1.00505
ENSG00000205707.11	ENSG00000205707	ETFRF1	protein_coding	344.775	727.163	717.996	680.577	75.5059	86.1246	86.9728	514.847	541.496	521.024	61.8782	59.2568	64.457	0.103836	0.119951	0.127793	0.120187	0.109432	0.123712	0.117194	0.117777	1.00498
ENSG00000140332.17	ENSG00000140332	TLE3	protein_coding	6750.18	3798.67	4119.96	3575.58	8496.16	7985.15	7874.56	4681.52	4740.34	4994.42	10442.4	10630.2	9663.17	2.23662	1.93816	2.20232	2.23056	2.2425	1.93479	2.1257	2.13595	1.00482
ENSG00000198818.10	ENSG00000198818	SFT2D1	protein_coding	2655.24	1845.88	2002.48	2007.48	2705.43	2980.61	2948.85	2343.48	2308.11	2348.97	3378.92	3364.28	3628.39	1.46566	1.48846	1.46893	1.44184	1.45759	1.54467	1.47435	1.48137	1.00476
ENSG00000188739.15	ENSG00000188739	RBM34	protein_coding	37.6405	57.3517	49.8946	59.0222	16.2628	17.4577	10.5778	62.0429	69.0633	58.8605	31.8766	9.87613	9.39997	0.283563	0.349891	0.179217	0.513784	0.143001	0.159699	0.27089	0.272161	1.00469
ENSG00000177873.14	ENSG00000177873	ZNF619	protein_coding	238.312	390.133	355.347	367.249	180.053	144.317	203.328	268.853	279.256	277.952	121.881	115.609	155.771	0.461516	0.40613	0.553652	0.453338	0.413989	0.560424	0.473766	0.475917	1.00454
ENSG00000138036.18	ENSG00000138036	DYNC2LI1	protein_coding	278.744	495.632	424.713	510.068	59.2431	65.1754	69.3432	518.113	518.475	478.514	63.7533	54.6092	87.2855	0.11953	0.153458	0.135949	0.123049	0.105327	0.182409	0.136312	0.136928	1.00452
ENSG00000109854.14	ENSG00000109854	HTATIP2	protein_coding	7775.43	5839.96	6011.69	6474.95	7169.58	7356.67	7953.31	8277.83	7556.92	7693.28	9983.01	9467.14	9520.83	1.22768	1.22373	1.22832	1.20599	1.25278	1.23755	1.22657	1.23211	1.00451
ENSG00000135334.9	ENSG00000135334	AKIRIN2	protein_coding	3709.57	2373.37	2371.82	2032.26	4309.64	3968.72	3768.04	3062.96	3074.82	3073.83	5630.91	5572.46	5276.07	1.81583	1.67328	1.85411	1.83839	1.81229	1.71645	1.78108	1.78904	1.00447
ENSG00000185721.13	ENSG00000185721	DRG1	protein_coding	7155.8	5660.83	5465.29	5540.8	9300	8625.27	8779.55	5586.04	5193.76	5521.99	9163.59	8925.7	8106.81	1.64287	1.57819	1.58453	1.64045	1.71854	1.4681	1.60186	1.60903	1.00447
ENSG00000100564.9	ENSG00000100564	PIGH	protein_coding	1054	834.786	858.552	835.783	961.829	972.976	1009.59	1142.9	1062.97	1100.91	1353.82	1258.34	1255.57	1.15219	1.13327	1.20796	1.18455	1.18379	1.14048	1.16447	1.16961	1.00441
ENSG00000182362.14	ENSG00000182362	YBEY	protein_coding	924.258	461.646	477.65	475.821	1400.92	1461.79	1451.51	468.043	422.387	431.644	1350.07	1380.33	1309.28	3.03463	3.06038	3.05053	2.8845	3.26794	3.03325	3.04851	3.06189	1.00439
ENSG00000173848.19	ENSG00000173848	NET1	protein_coding	1563.63	2243.09	2208.14	2068.69	759.706	672.703	773.353	2560.09	2414.21	2514.65	871.92	855.157	821.826	0.338687	0.304647	0.373837	0.340582	0.354218	0.326815	0.339057	0.340538	1.00437
ENSG00000089053.13	ENSG00000089053	ANAPC5	protein_coding	10256.8	8202	8284.94	8781.92	12980	12584.7	14007.3	7702.03	7500.87	7440.4	11903.1	12094.2	11599.6	1.58255	1.51898	1.59502	1.54545	1.61237	1.559	1.56552	1.57227	1.00432
ENSG00000160051.12	ENSG00000160051	IQCC	protein_coding	417.212	308	319.447	312.599	641.219	563.302	600.582	265.587	259.238	246.342	549.403	477.54	463.284	2.08188	1.76336	1.92125	2.06864	1.84209	1.88066	1.92217	1.93046	1.00432
ENSG00000167553.16	ENSG00000167553	TUBA1C	protein_coding	40346.8	20876	19934.1	19323.6	53043.5	51804	50175.1	25273.2	24525.5	25142.1	68787.9	65044.2	60232.4	2.54088	2.59876	2.59657	2.72177	2.65211	2.39567	2.57874	2.58985	1.00431
ENSG00000281991.2	ENSG00000281991	TMEM265	protein_coding	142.183	94.1701	98.5723	100.556	206.77	218.803	163.368	94.6971	83.0761	95.9208	189.385	187.646	173.228	2.19571	2.21972	1.62464	1.9999	2.25873	1.80595	2.01336	2.02153	1.00406
ENSG00000151502.11	ENSG00000151502	VPS26B	protein_coding	6435.11	3613.87	3746.36	3692.17	9945.87	9954.38	9973.66	3226.23	3299.02	3246.05	8972.33	9038.98	8512.35	2.75214	2.65708	2.7013	2.78106	2.7399	2.62237	2.70351	2.71444	1.00404
ENSG00000065413.20	ENSG00000065413	ANKRD44	protein_coding	262.885	373.848	348.654	394.21	135.911	132.678	109.304	433.212	406.372	397.853	142.507	141.752	138.314	0.363545	0.380545	0.277273	0.328955	0.348822	0.347651	0.340454	0.341809	1.00398
ENSG00000105953.15	ENSG00000105953	OGDH	protein_coding	25482.3	15586.2	15381.5	16386.3	32947.3	29791	32194	18694.5	17861.4	17661.4	40097	36731.7	32455.4	2.11387	1.9368	1.96469	2.14486	2.05649	1.83765	2.00512	2.013	1.00393
ENSG00000102452.18	ENSG00000102452	NALCN	protein_coding	93.088	116.12	110.742	126.06	95.2536	107.074	102.252	89.2547	76.0697	79.5707	90.0046	57.5139	67.1427	0.820307	0.966879	0.811138	1.0084	0.756069	0.843812	0.866108	0.869428	1.00383
ENSG00000197958.13	ENSG00000197958	RPL12	protein_coding	64221.5	47381	46879	45648.9	84149.6	81043.3	77727.8	46136	46638.7	48729.9	81579.8	84798.8	79945.4	1.77602	1.72877	1.70273	1.76825	1.81821	1.64058	1.73584	1.74234	1.00375
ENSG00000135414.10	ENSG00000135414	GDF11	protein_coding	1708.3	1466.36	1390.96	1442.04	1605.37	1570.03	1472.66	1911.36	1795.65	1831.21	2105.73	1936.88	1971.31	1.0948	1.12873	1.02124	1.10169	1.07866	1.0765	1.08159	1.08562	1.00372
ENSG00000006062.17	ENSG00000006062	MAP3K14	protein_coding	2196.44	1137.83	991.808	1071.87	2807.66	2354.46	2463.45	1485.76	1504.38	1595.77	3549.56	3752.93	3641.82	2.46756	2.37391	2.29826	2.38904	2.49467	2.28217	2.37991	2.38863	1.00366
ENSG00000197296.6	ENSG00000197296	FITM2	protein_coding	1621.02	1262.45	1205.38	1214.69	2287.25	2177.56	2255.42	1043.84	1073.98	1079.11	1996.98	2037.39	1818.22	1.81176	1.80653	1.85678	1.9131	1.89704	1.68493	1.82502	1.83169	1.00365
ENSG00000150687.12	ENSG00000150687	PRSS23	protein_coding	10634.6	9167.07	9602.28	9909.17	17035.3	16879.3	18507.6	5250.79	5656.18	5502.37	9673.62	10532	9899.52	1.85831	1.75784	1.86772	1.84232	1.86204	1.79914	1.82796	1.8345	1.00358
ENSG00000060138.13	ENSG00000060138	YBX3	protein_coding	25714.6	23231.7	23487	22491.8	21559.8	21329.8	21447	30431.5	28501.1	31670.2	27526.4	28073.2	28825.7	0.928036	0.908155	0.953547	0.904536	0.984986	0.910183	0.929913	0.933235	1.00357
ENSG00000230989.7	ENSG00000230989	HSBP1	protein_coding	6572.9	7077.63	7038.79	7187.59	5026.37	5714.49	5260.68	8045.99	7555.92	8094.41	6169.07	5546.9	6156.98	0.710177	0.811856	0.731911	0.766726	0.734113	0.760647	0.751315	0.753828	1.00335
ENSG00000183718.5	ENSG00000183718	TRIM52	protein_coding	192.779	455.273	446.618	383.28	61.5664	72.1585	65.8172	256.879	239.219	221.272	31.8766	37.7617	41.6285	0.135229	0.161567	0.171721	0.124092	0.157854	0.188133	0.156172	0.156693	1.00333
ENSG00000120437.9	ENSG00000120437	ACAT2	protein_coding	4250.1	3814.24	3521.22	4208.06	4745.26	4370.24	5058.53	3833.6	3869.55	3615.56	4732.74	4879.97	4352.19	1.24409	1.24112	1.2021	1.23454	1.26112	1.20374	1.2291	1.23313	1.00328
ENSG00000166676.17	ENSG00000166676	TVP23A	protein_coding	46.4182	14.869	10.9525	11.6587	44.1419	40.7346	47.0123	32.6542	32.0293	21.8002	106.88	97.5994	96.6855	2.96873	3.71922	4.03238	3.2731	3.04719	4.43508	3.57344	3.58512	1.00327
ENSG00000176953.12	ENSG00000176953	NFATC2IP	protein_coding	4553.07	2770.58	2687.01	2943.82	6089.26	5932.12	5585.06	3045.55	3115.85	3050.93	6607.84	6569.95	6238.9	2.19783	2.20771	1.89721	2.16967	2.10855	2.04491	2.10092	2.10771	1.00324
ENSG00000136158.12	ENSG00000136158	SPRY2	protein_coding	1328.98	1032.33	926.093	836.512	1278.95	1103.33	1110.67	1440.05	1419.3	1421.37	1777.59	1823.6	1777.94	1.2389	1.19138	1.32773	1.2344	1.28486	1.25086	1.25267	1.2567	1.00322
ENSG00000198563.14	ENSG00000198563	DDX39B	protein_coding	34515.9	19067.7	18799.9	18978.2	51112.9	49501.9	48767.1	19259.4	18807.2	19122	53805.9	50104.5	46864.2	2.6806	2.63309	2.56964	2.79374	2.66411	2.4508	2.62778	2.63622	1.00321
ENSG00000188517.16	ENSG00000188517	COL25A1	protein_coding	6.84909	18.4092	15.8202	18.2167	6.96978	2.32769	0	4.35389	6.0055	7.63006	1.8751	0.580949	0	0.378603	0.147134	0	0.430671	0.0967361	0	0.175246	0.175803	1.00318
ENSG00000070444.15	ENSG00000070444	MNT	protein_coding	2818.06	1755.25	1724.41	1658.45	3424.48	3208.72	3215.64	1996.26	2144.97	2321.72	4083.96	4383.26	3899.65	1.951	1.86077	1.93894	2.04581	2.04351	1.67964	1.9169	1.92299	1.00317
ENSG00000077549.19	ENSG00000077549	CAPZB	protein_coding	21464.9	11652.3	11505.6	11253.6	29340.4	27620.4	27054.4	13226	13379.3	13788.6	35775	32998.5	29984.6	2.51799	2.40061	2.40408	2.70489	2.46639	2.17459	2.44089	2.44862	1.00317
ENSG00000185880.13	ENSG00000185880	TRIM69	protein_coding	766.675	1014.63	1025.88	1024.51	549.451	544.68	605.284	1042.76	929.852	883.997	519.402	507.749	551.913	0.541528	0.530938	0.590804	0.498104	0.546054	0.624338	0.554424	0.556165	1.00314
ENSG00000066427.24	ENSG00000066427	ATXN3	protein_coding	502.597	1016.05	1034.4	1035.44	97.5769	83.7969	103.427	851.185	801.735	782.626	73.1287	68.552	83.2569	0.0960359	0.0810101	0.0998872	0.085914	0.0855046	0.106381	0.0923111	0.0926	1.00313
ENSG00000143727.16	ENSG00000143727	ACP1	protein_coding	6271.82	6979.92	6758.89	6775.89	5207.58	5296.66	5378.21	7386.37	7273.66	7216.95	5417.15	5562.59	6007.93	0.746081	0.783658	0.793727	0.733398	0.764757	0.832475	0.774489	0.776877	1.00308
ENSG00000168958.20	ENSG00000168958	MFF	protein_coding	7340.77	8019.33	7899.17	7781.46	8751.72	8517.03	9118.04	6133.54	5807.32	6021.21	6397.83	6988.82	6653.84	1.09133	1.07822	1.17177	1.04309	1.20345	1.10507	1.11377	1.1172	1.00308
ENSG00000162777.17	ENSG00000162777	DENND2D	protein_coding	44.5769	37.5264	35.2913	37.1621	72.021	69.8308	58.7654	22.8579	33.0303	23.9802	46.8774	54.6092	42.9713	1.91921	1.9787	1.58133	2.05082	1.65331	1.79195	1.82641	1.83202	1.00307
ENSG00000164099.3	ENSG00000164099	PRSS12	protein_coding	497.868	477.223	483.126	490.394	575.007	527.222	624.089	429.947	424.389	420.743	566.279	479.283	476.713	1.2049	1.09127	1.27263	1.31709	1.12935	1.13303	1.1896	1.19316	1.00299
ENSG00000087087.20	ENSG00000087087	SRRT	protein_coding	11387.8	8197.75	7885.17	7516.95	16234.9	14556.2	13900.4	8103.68	7522.89	7958.16	16973.4	14326.2	13478.2	1.98041	1.84602	1.8492	2.09453	1.90435	1.69364	1.89188	1.8975	1.00297
ENSG00000151327.13	ENSG00000151327	FAM177A1	protein_coding	2567.61	3321.44	3419.61	3508.54	1549.61	1724.82	1525.55	3734.55	3409.12	3583.95	1597.58	1619.69	1816.88	0.466548	0.504391	0.43481	0.427784	0.475103	0.506949	0.468583	0.469946	1.00291
ENSG00000011677.13	ENSG00000011677	GABRA3	protein_coding	419.615	653.526	612.122	616.454	362.428	406.182	384.326	384.231	450.413	405.483	243.762	249.227	267.228	0.554574	0.663565	0.623446	0.634417	0.553331	0.659035	0.613861	0.615594	1.00282
ENSG00000112306.8	ENSG00000112306	RPS12	protein_coding	32071.8	34074	34688.9	40065.9	29536.7	30468.3	28872.6	34751.7	33723.9	34131.4	27331.4	27761.8	29455.5	0.866841	0.87833	0.720629	0.786478	0.823209	0.863001	0.821933	0.824229	1.00279
ENSG00000135912.11	ENSG00000135912	TTLL4	protein_coding	4420.78	3130.98	2980.9	2906.66	5334.2	5151.18	5290.06	3468.96	3369.09	3418.27	6035.93	6153.99	5809.18	1.70369	1.72806	1.81998	1.73998	1.82661	1.69945	1.75058	1.75535	1.00273
ENSG00000184988.8	ENSG00000184988	TMEM106A	protein_coding	350.23	152.938	121.086	150.106	283.438	267.685	296.178	324.365	324.297	322.643	699.411	661.701	598.913	1.85329	2.2107	1.97313	2.15625	2.04042	1.85627	2.01237	2.01765	1.00262
ENSG00000145241.11	ENSG00000145241	CENPC	protein_coding	285.218	598.299	574.397	522.456	31.364	32.5877	36.4345	522.467	490.449	522.114	28.1264	24.9808	38.9428	0.052422	0.0567338	0.0697371	0.0538339	0.0509345	0.0745866	0.059631	0.059785	1.00258
ENSG00000110274.16	ENSG00000110274	CEP164	protein_coding	1504.49	1308.47	1188.95	1289.02	2075.83	1757.41	1772.36	1226.71	1090	1168.49	1940.72	1615.04	1620.82	1.58646	1.47812	1.37498	1.58206	1.48169	1.38711	1.47985	1.48362	1.00255
ENSG00000134851.13	ENSG00000134851	TMEM165	protein_coding	3135.71	2840.68	2747.25	2881.16	2573.01	2445.24	2504.58	3888.02	3801.48	3756.17	3339.55	3495.57	3355.79	0.905772	0.89007	0.869297	0.858932	0.919528	0.893407	0.88838	0.890622	1.00252
ENSG00000140905.11	ENSG00000140905	GCSH	protein_coding	614.074	703.797	722.863	845.256	476.268	533.042	559.447	704.242	708.649	672.536	436.897	460.692	545.199	0.676712	0.737403	0.661866	0.62038	0.650099	0.810661	0.691994	0.693714	1.00249
ENSG00000244752.3	ENSG00000244752	CRYBB2	protein_coding	18.1154	10.6207	9.12706	6.55802	19.7477	31.4239	27.0321	8.70778	9.00825	9.81008	37.5019	29.0474	18.7999	1.85936	3.44293	4.12199	4.30671	3.22454	1.91639	3.14143	3.14921	1.00248
ENSG00000198899.2	ENSG00000198899	MT-ATP6	protein_coding	115204	219514	214205	183770	23708.9	23158.2	24345.3	198002	205273	218307	24616.3	24994.7	22557.3	0.108006	0.108112	0.132477	0.124323	0.121763	0.103328	0.116199	0.116472	1.00235
ENSG00000111674.9	ENSG00000111674	ENO2	protein_coding	3127.49	1480.52	1394.62	1442.04	4459.49	4000.14	3937.28	1762.24	1785.64	1824.67	5445.28	5127.46	4870.53	3.01211	2.86827	2.73036	3.08998	2.8715	2.66926	2.87025	2.87691	1.00232
ENSG00000101000.6	ENSG00000101000	PROCR	protein_coding	2854.41	1393.43	1442.08	1464.62	3612.67	3696.38	3717.5	1728.49	1852.7	1718.94	4661.49	4765.52	4199.1	2.59264	2.56323	2.53819	2.69685	2.57221	2.44284	2.56469	2.57063	1.00232
ENSG00000136152.15	ENSG00000136152	COG3	protein_coding	635.383	1085.43	1010.06	1017.95	135.911	117.548	135.16	1269.16	1148.05	1245.88	142.507	124.904	192.028	0.125213	0.116378	0.132777	0.112285	0.108796	0.15413	0.124789	0.125071	1.00225
ENSG00000109084.14	ENSG00000109084	TMEM97	protein_coding	9353.72	10967.6	10700.6	10127	8663.43	8248.18	9065.15	10036.8	9752.94	10139.3	8353.55	8268.65	7921.49	0.789909	0.770817	0.895143	0.832292	0.847811	0.781269	0.818623	0.820457	1.00224
ENSG00000172775.17	ENSG00000172775	PSME3IP1	protein_coding	3330.2	3412.78	3234.63	3225.82	3980.9	3624.22	3872.64	2955.2	2709.48	2937.57	3423.92	3303.28	3281.93	1.16647	1.12044	1.20051	1.15861	1.21915	1.11723	1.16248	1.165	1.00217
ENSG00000213853.10	ENSG00000213853	EMP2	protein_coding	5164.05	6073.62	6009.26	6285.5	7169.58	7034.29	7541.95	3282.83	3391.11	3321.26	3707.06	4084.65	4067.5	1.18045	1.17057	1.1999	1.12923	1.20452	1.22469	1.18364	1.18614	1.00212
ENSG00000168282.6	ENSG00000168282	MGAT2	protein_coding	610.737	586.97	635.244	719.196	389.146	443.425	478.35	806.558	816.748	807.697	502.526	576.301	566.684	0.662974	0.69804	0.665118	0.62305	0.705605	0.701605	0.675377	0.676753	1.00204
ENSG00000196230.13	ENSG00000196230	TUBB	protein_coding	203085	103035	99201.4	99724.9	319524	297377	291673	102581	100031	103052	323482	310572	286769	3.10112	2.99771	2.92477	3.15343	3.10477	2.78277	3.00787	3.01366	1.00193
ENSG00000157895.11	ENSG00000157895	C12orf43	protein_coding	1955.52	1500.35	1484.06	1487.21	2122.3	1810.94	2079.12	1810.13	1816.66	1907.52	2540.75	2455.09	2452.05	1.41454	1.22026	1.398	1.40363	1.35143	1.28547	1.34427	1.34684	1.00192
ENSG00000006756.16	ENSG00000006756	ARSD	protein_coding	288.269	193.296	210.531	230.988	437.934	405.019	457.195	153.475	185.17	162.411	360.018	328.817	334.371	2.26561	1.9238	1.9793	2.34579	1.77576	2.05879	2.05624	2.06011	1.00189
ENSG00000184903.10	ENSG00000184903	IMMP2L	protein_coding	666.898	616.708	623.074	687.135	871.222	824.003	954.35	476.751	471.432	493.774	678.785	666.348	639.198	1.4127	1.32248	1.38888	1.42377	1.41346	1.29452	1.37469	1.37725	1.00186
ENSG00000174238.15	ENSG00000174238	PITPNA	protein_coding	6090.88	4765.86	4465.57	4292.59	6733.97	6204.46	6810.91	5282.36	5328.88	5548.15	8263.55	7843.39	7550.87	1.41296	1.3894	1.58667	1.56437	1.47186	1.36097	1.46301	1.46573	1.00186
ENSG00000223501.9	ENSG00000223501	VPS52	protein_coding	3497.29	2539.05	2457.01	2604.26	5011.27	5157	5153.73	2135.58	2018.85	2156.04	4417.73	4332.72	3984.25	1.97368	2.0989	1.97896	2.06863	2.14613	1.84795	2.01718	2.0209	1.00185
ENSG00000156510.13	ENSG00000156510	HKDC1	protein_coding	1551.44	793.011	733.207	871.488	1060.57	835.642	1033.1	2078.98	1929.77	1965.29	2732.01	2368.53	2215.71	1.33739	1.13971	1.18544	1.31411	1.22736	1.12742	1.22085	1.22297	1.00174
ENSG00000124181.14	ENSG00000124181	PLCG1	protein_coding	4232.31	3330.65	3248.63	3382.48	6230.98	5506.16	5438.15	2862.68	2792.56	3028.04	5473.4	4850.34	4643.59	1.8708	1.69492	1.60774	1.91198	1.73688	1.53353	1.72449	1.72746	1.00173
ENSG00000106526.10	ENSG00000106526	ACTR3C	protein_coding	276.157	295.255	281.114	249.933	259.043	252.555	245.639	305.861	294.27	300.842	283.139	295.122	251.114	0.877354	0.898408	0.982819	0.925714	1.0029	0.834701	0.919527	0.921104	1.00171
ENSG00000149269.10	ENSG00000149269	PAK1	protein_coding	2783.7	2202.73	2008.56	2116.78	3222.36	3113.29	3354.33	2303.21	2236.05	2320.63	3662.06	3511.26	3353.11	1.46289	1.55001	1.58463	1.58998	1.57029	1.44491	1.53251	1.53506	1.00166
ENSG00000163933.10	ENSG00000163933	RFT1	protein_coding	3698.77	1840.92	1856.44	1976.88	6095.07	6113.68	5759.01	1728.49	1555.43	1685.15	5570.91	5146.05	5057.19	3.31088	3.29322	2.91318	3.22298	3.30845	3.00102	3.17243	3.17749	1.00159
ENSG00000135070.15	ENSG00000135070	ISCA1	protein_coding	2313.81	3044.6	2961.43	2897.92	939.758	945.043	1029.57	4107.89	3808.49	4089.71	1301.32	1228.71	1411.34	0.308664	0.319117	0.355279	0.316784	0.322623	0.345095	0.327687	0.328167	1.00147
ENSG00000154359.13	ENSG00000154359	LONRF1	protein_coding	355.917	579.181	596.91	563.99	95.2536	80.3054	108.128	655.26	640.587	635.475	93.7548	103.99	118.171	0.164462	0.134535	0.19172	0.14308	0.162335	0.185957	0.163573	0.163791	1.00133
ENSG00000149657.20	ENSG00000149657	LSM14B	protein_coding	4201.39	2961.76	2929.79	3035.64	6226.33	5878.59	6155.09	2443.62	2586.37	2600.76	5490.28	5142.56	4965.87	2.10224	2.00649	2.02761	2.24678	1.98833	1.90939	2.04545	2.04817	1.00133
ENSG00000100385.14	ENSG00000100385	IL2RB	protein_coding	79.7099	33.2782	45.0268	37.8908	85.9606	103.582	85.7975	52.2467	59.0541	55.5905	135.007	151.628	111.457	2.58309	2.30046	2.26434	2.58403	2.56761	2.00496	2.38263	2.38553	1.00122
ENSG00000186376.15	ENSG00000186376	ZNF75D	protein_coding	177.628	313.664	268.944	311.142	46.4652	39.5708	48.1876	327.63	335.307	298.662	39.377	35.4379	67.1427	0.148137	0.147134	0.154874	0.120187	0.105688	0.224811	0.150048	0.150229	1.0012
ENSG00000127526.15	ENSG00000127526	SLC35E1	protein_coding	6400.55	5473.9	5604.63	5384.14	6449.37	6192.83	6790.93	6438.31	6187.67	6116.04	7560.39	7582.55	7025.81	1.1782	1.10495	1.26129	1.17428	1.22543	1.14875	1.18148	1.18282	1.00114
ENSG00000010278.15	ENSG00000010278	CD9	protein_coding	8791.2	4006.83	4078.58	4330.48	8833.03	9261.89	9247.32	6780.09	6950.37	6770.05	16007.7	15678.6	13549.4	2.20449	2.27086	2.1354	2.36098	2.2558	2.00137	2.20359	2.20605	1.00112
ENSG00000073578.17	ENSG00000073578	SDHA	protein_coding	14122.3	9201.05	9327.86	10256.7	20345.9	19771.4	21129.7	8701.25	8505.79	8140.19	18882.2	18407.4	16797.8	2.21126	2.11961	2.06008	2.17006	2.1641	2.06356	2.13032	2.13257	1.00106
ENSG00000104365.16	ENSG00000104365	IKBKB	protein_coding	1610.69	1438.04	1348.37	1545.51	1900.43	1625.89	1902.82	1382.36	1414.3	1446.44	1651.96	1809.66	1862.54	1.32154	1.20582	1.2312	1.19503	1.27955	1.28767	1.25285	1.25408	1.00098
ENSG00000144115.17	ENSG00000144115	THNSL2	protein_coding	66.6778	41.0667	31.6405	34.2474	106.87	118.712	149.264	21.7694	23.0211	25.0702	88.1295	78.4281	81.9141	2.60235	3.75191	4.3584	4.04831	3.40679	3.26739	3.57089	3.57416	1.00092
ENSG00000174282.12	ENSG00000174282	ZBTB4	protein_coding	7874.81	6208.85	6381.64	5811.14	10016.7	9519.1	9454.18	5938.7	6101.59	6233.76	9583.61	9890.07	9358.35	1.6133	1.49164	1.62691	1.61376	1.6209	1.50124	1.57728	1.57863	1.00086
ENSG00000129347.21	ENSG00000129347	KRI1	protein_coding	3586.2	2907.24	2872.59	3123.08	3864.74	3612.58	3792.72	3326.37	3390.11	3364.86	4552.73	4209.56	4017.82	1.32935	1.2576	1.21442	1.36868	1.24172	1.19405	1.26712	1.26815	1.00081
ENSG00000187097.13	ENSG00000187097	ENTPD5	protein_coding	698.035	1336.08	1269.27	1291.2	437.934	414.329	460.721	792.408	746.684	829.497	260.638	259.684	277.971	0.327775	0.326431	0.356816	0.328919	0.347783	0.335108	0.337007	0.33727	1.00078
ENSG00000141391.14	ENSG00000141391	PRELID3A	protein_coding	425.952	400.754	368.733	404.411	523.895	469.03	485.402	341.78	349.32	395.673	412.521	445.588	514.313	1.30727	1.272	1.20027	1.20698	1.27559	1.29984	1.25985	1.2608	1.00076
ENSG00000140323.6	ENSG00000140323	DISP2	protein_coding	98.627	46.731	47.4607	45.9061	181.214	129.187	151.615	42.4504	53.0486	40.3303	127.507	164.989	153.085	3.87781	2.72198	3.30271	3.00366	3.11016	3.79579	3.30083	3.3032	1.00072
ENSG00000107438.9	ENSG00000107438	PDLIM1	protein_coding	6451.55	3489.96	3526.09	3431.3	10746.2	10389.7	10436.7	2870.3	2889.65	3047.66	9217.97	9007.03	8365.98	3.07919	2.94651	3.04162	3.2115	3.117	2.74504	3.02244	3.02451	1.00069
ENSG00000163161.14	ENSG00000163161	ERCC3	protein_coding	6309.8	5083.77	4924.35	5032.19	6380.83	5830.87	6387.8	6303.34	6245.72	6262.1	7839.78	7944.48	7482.38	1.25514	1.18409	1.26939	1.24375	1.27199	1.19487	1.2362	1.23687	1.00054
ENSG00000130558.20	ENSG00000130558	OLFM1	protein_coding	3203.2	2547.55	3198.73	2934.35	2348.81	2643.1	2930.04	3573.45	3855.53	3965.45	3215.79	3636.16	3589.45	0.92199	0.826295	0.998532	0.899911	0.943102	0.90518	0.915606	0.916064	1.0005
ENSG00000100804.19	ENSG00000100804	PSMB5	protein_coding	30937.8	10709.9	10651.3	11918.1	49291.4	49046.8	46743.2	12237.7	11998	11630.4	53884.6	51560.4	51581.7	4.60242	4.60478	3.92203	4.40317	4.29742	4.43508	4.37641	4.37855	1.00049
ENSG00000114391.13	ENSG00000114391	RPL24	protein_coding	33655.7	27368.8	26566.4	25888.2	40707	38033.3	36113.7	28609.4	27735.4	29541.4	42373.4	43257.5	37673.8	1.48735	1.43163	1.39499	1.4811	1.55965	1.27529	1.43799	1.43868	1.00048
ENSG00000170634.13	ENSG00000170634	ACYP2	protein_coding	283.717	339.862	363.866	349.761	326.418	311.911	320.859	250.349	232.213	245.252	206.261	198.685	259.171	0.960442	0.857214	0.917366	0.823893	0.855614	1.05675	0.911674	0.912087	1.00045
ENSG00000174808.12	ENSG00000174808	BTC	protein_coding	22.8056	45.3149	40.7675	40.0768	8.13141	10.4746	11.7531	23.9464	27.0248	43.6004	5.62529	7.55234	9.39997	0.179442	0.256935	0.293264	0.234912	0.27946	0.215594	0.243214	0.243322	1.00044
ENSG00000149262.17	ENSG00000149262	INTS4	protein_coding	4248.95	4164.73	3998.87	4147.58	3752.06	3783.66	3782.14	4906.83	4673.28	4669.6	4470.23	4299.6	4338.76	0.900915	0.946183	0.91189	0.911021	0.920039	0.929151	0.919663	0.92007	1.00044
ENSG00000174456.15	ENSG00000174456	C12orf76	protein_coding	378.612	597.591	567.703	598.237	351.974	414.329	410.182	305.861	324.297	331.363	221.261	188.227	232.314	0.588988	0.729834	0.685652	0.723405	0.580417	0.701086	0.668158	0.668303	1.00022
ENSG00000180535.4	ENSG00000180535	BHLHA15	protein_coding	119.522	18.4092	18.8626	18.2167	48.7884	82.6331	49.3629	100.139	92.0844	90.4707	294.39	320.103	300.799	2.65022	4.38079	2.70976	2.9398	3.47619	3.32482	3.24692	3.24694	1
ENSG00000136371.11	ENSG00000136371	MTHFS	protein_coding	2305.81	1581.07	1544.3	1616.92	3223.52	3250.62	3152.18	1438.96	1483.36	1469.33	3251.42	2785.65	2872.36	2.03883	2.10492	1.9495	2.25956	1.87793	1.95488	2.03108	2.03079	0.999857
ENSG00000132963.8	ENSG00000132963	POMP	protein_coding	3903.77	4254.65	4087.1	4243.04	2189.67	2120.53	2092.05	6391.51	6021.52	6053.91	3167.04	3017.45	3206.73	0.514654	0.518835	0.493054	0.495507	0.501111	0.529696	0.508848	0.508771	0.99985
ENSG00000168395.16	ENSG00000168395	ING5	protein_coding	2320.97	1627.8	1582.63	1732.77	3152.66	3187.78	3138.07	1542.37	1529.4	1527.1	3054.53	2878.6	2897.88	1.93677	2.01422	1.81101	1.98042	1.88218	1.89763	1.92067	1.92008	0.999693
ENSG00000163374.19	ENSG00000163374	YY1AP1	protein_coding	6063.78	5196.35	4976.07	4323.19	7485.54	7285.68	7410.32	4754.45	4668.28	4793.86	7539.76	7366.43	6965.38	1.44054	1.46414	1.71408	1.58583	1.57798	1.45298	1.53959	1.53893	0.999573
ENSG00000212123.4	ENSG00000212123	PRR22	protein_coding	80.8074	41.0667	42.593	38.6195	130.102	130.351	117.531	40.2735	40.0367	34.8803	118.131	117.933	118.171	3.16808	3.06038	3.04331	2.93322	2.94561	3.38791	3.09059	3.08891	0.999458
ENSG00000110536.14	ENSG00000110536	PTPMT1	protein_coding	3049.35	1977.57	1965.36	2104.4	4238.79	4468.01	4162.94	1868.91	1877.72	1899.89	4203.96	3751.77	4072.87	2.14343	2.27338	1.97821	2.24942	1.99804	2.14375	2.13167	2.13041	0.999405
ENSG00000171792.11	ENSG00000171792	RHNO1	protein_coding	2922.07	2766.33	2721.69	2666.93	3532.51	3731.29	3879.69	2233.54	2217.03	2211.63	2979.53	2979.69	3144.96	1.27697	1.37095	1.45474	1.33399	1.344	1.42201	1.36755	1.36667	0.999354
ENSG00000167526.14	ENSG00000167526	RPL13	protein_coding	97843.9	41997	44125.1	47415.2	163964	165746	150831	40141.8	39976.6	41359.3	140833	148701	149038	3.90418	3.75627	3.18106	3.50839	3.71969	3.60349	3.61384	3.61052	0.999083
ENSG00000133606.11	ENSG00000133606	MKRN1	protein_coding	3802.03	3696.71	3639.26	3638.97	3723.02	3364.68	3655.21	4083.95	3997.66	4004.69	4110.21	3958	3751.93	1.00712	0.924549	1.00446	1.00643	0.99008	0.936884	0.97871	0.977798	0.999069
ENSG00000170142.12	ENSG00000170142	UBE2E1	protein_coding	2903.63	3554.39	3370.32	3236.75	1998	1947.11	2052.09	3881.49	3834.51	4034.12	2300.74	2380.73	2253.31	0.562122	0.577724	0.633997	0.592747	0.620869	0.558562	0.591281	0.590726	0.999061
ENSG00000198840.2	ENSG00000198840	MT-ND3	protein_coding	26258.6	46277.9	46930.1	39192.2	8111.66	9264.22	8403.45	42633.3	42067.5	46708	10376.8	8043.82	7094.29	0.175282	0.197404	0.214416	0.243396	0.191212	0.151886	0.195701	0.195498	0.998964
ENSG00000132801.7	ENSG00000132801	ZSWIM3	protein_coding	280.173	189.048	175.848	190.911	375.206	361.956	377.274	214.429	165.151	185.302	414.396	356.703	355.856	1.98471	2.05835	1.97617	1.93256	2.15985	1.92042	2.00641	2.00428	0.998936
ENSG00000181929.13	ENSG00000181929	PRKAG1	protein_coding	7008.51	5068.19	4772.24	4863.14	8978.23	8597.33	9190.91	4997.18	5113.69	5012.95	9431.73	9378.84	8697.66	1.77149	1.80153	1.88991	1.88741	1.83407	1.73504	1.82098	1.81884	0.998826
ENSG00000106605.11	ENSG00000106605	BLVRA	protein_coding	3644.56	2572.33	2544.02	2926.33	5369.05	4962.64	5315.92	2207.42	2329.13	2262.86	4543.36	4483.76	4217.9	2.08723	1.95071	1.81658	2.05822	1.92508	1.86397	1.95151	1.94909	0.998761
ENSG00000186665.10	ENSG00000186665	C17orf58	protein_coding	585.379	625.204	642.545	644.872	464.652	491.143	542.992	678.118	662.607	686.706	519.402	521.111	545.199	0.7432	0.764371	0.842016	0.765945	0.786456	0.793933	0.783196	0.782112	0.998616
ENSG00000160679.13	ENSG00000160679	CHTOP	protein_coding	14859.6	9829.8	9376.54	9707.33	21542.4	19642.2	19226.9	9612.3	9552.75	9672.74	21578.6	19500.1	19073.9	2.19154	2.09483	1.98065	2.2449	2.04131	1.97192	2.08901	2.08604	0.99858
ENSG00000213619.11	ENSG00000213619	NDUFS3	protein_coding	7654.02	3355.43	3237.67	3513.64	12508.4	13155	12400.7	2981.33	3048.79	3151.22	13288.8	10922.4	10284.9	3.72782	4.06309	3.52929	4.45735	3.58254	3.26379	3.7734	3.76789	0.998541
ENSG00000137413.16	ENSG00000137413	TAF8	protein_coding	1509.72	1493.27	1390.96	1442.04	1709.92	1586.32	1670.11	1408.48	1321.21	1383.22	1608.83	1580.76	1521.45	1.14508	1.14045	1.15816	1.14224	1.19645	1.09993	1.1479	1.14621	0.998529
ENSG00000157184.7	ENSG00000157184	CPT2	protein_coding	1838.69	1185.27	1217.55	1255.5	2188.51	2182.21	2291.85	1432.43	1341.23	1393.03	2681.39	2526.55	2368.79	1.84643	1.7923	1.82545	1.87192	1.88376	1.70046	1.82139	1.81871	0.998528
ENSG00000116525.14	ENSG00000116525	TRIM62	protein_coding	628.759	319.329	307.278	296.568	849.151	886.851	987.259	334.161	331.304	320.463	988.175	1011.43	913.14	2.65918	2.88615	3.32894	2.95718	3.05289	2.84944	2.95809	2.95317	0.998337
ENSG00000198912.11	ENSG00000198912	C1orf174	protein_coding	2653.68	2152.46	2328.62	2202.04	2746.09	2771.12	2933.57	2427.29	2391.19	2565.88	3108.91	3085.42	3131.53	1.27579	1.19003	1.33221	1.28081	1.29033	1.22045	1.26601	1.26386	0.998306
ENSG00000136003.16	ENSG00000136003	ISCU	protein_coding	3637.2	3609.62	3589.37	3522.39	3654.49	3734.78	3632.88	3680.12	3527.23	3603.57	3667.69	3692.51	3731.79	1.01243	1.04051	1.03137	0.99662	1.04686	1.03558	1.0281	1.02635	0.998298
ENSG00000065970.9	ENSG00000065970	FOXJ2	protein_coding	2479.8	2112.81	2187.45	1922.96	3167.76	3048.11	3040.52	2007.14	1805.65	1936.95	2666.39	2964	2897.88	1.49931	1.39345	1.58117	1.32845	1.64151	1.49611	1.49131	1.48869	0.998241
ENSG00000137802.14	ENSG00000137802	MAPKBP1	protein_coding	2132.26	1077.65	1071.52	1144.01	2107.2	1885.43	1989.8	1829.72	2004.84	1965.29	3517.68	3674.5	3319.53	1.95537	1.75959	1.73932	1.92252	1.83282	1.68908	1.81809	1.81481	0.998194
ENSG00000198742.10	ENSG00000198742	SMURF1	protein_coding	2293.42	1850.83	1799.25	1671.57	1957.35	1656.15	1865.21	2649.34	2860.62	2734.83	2895.15	2815.86	2764.94	1.05755	0.92047	1.11585	1.09278	0.984352	1.01101	1.03129	1.02938	0.998149
ENSG00000100055.21	ENSG00000100055	CYTH4	protein_coding	12.4002	2.83218	0	0.728669	3.48489	1.16385	5.87654	8.70778	6.0055	10.9001	35.6268	41.2474	32.2285	1.23046		8.06476	4.09138	6.86826	2.95672	4.64761	4.63879	0.998102
ENSG00000188092.15	ENSG00000188092	GPR89B	protein_coding	107.029	132.405	138.123	116.587	36.0105	45.39	44.6617	195.925	190.174	195.112	60.0031	70.8758	59.0856	0.271973	0.32862	0.383076	0.306255	0.372689	0.30283	0.32789	0.327258	0.998072
ENSG00000274070.2	ENSG00000274070	CASTOR2	protein_coding	1544.66	1162.61	1161.57	1195.75	2859.93	2870.05	2699.68	653.083	640.587	648.555	1603.21	1604	1436.85	2.45992	2.47083	2.25774	2.45483	2.50395	2.21547	2.39616	2.39142	0.998019
ENSG00000161692.18	ENSG00000161692	DBF4B	protein_coding	3345.99	2404.52	2286.03	2319.35	4271.31	4217.78	4445.01	2392.46	2289.1	2433.99	4590.23	4419.86	4082.27	1.77636	1.84503	1.91649	1.91862	1.93083	1.67719	1.84596	1.84222	0.997972
ENSG00000254999.4	ENSG00000254999	BRK1	protein_coding	4738.71	5746.5	5743.36	5959.06	4099.39	4448.22	4145.31	5288.89	5108.68	5078.35	4018.33	3514.16	3714.33	0.713372	0.774498	0.695632	0.759769	0.68788	0.731405	0.727834	0.726351	0.997963
ENSG00000177675.9	ENSG00000177675	CD163L1	protein_coding	12.0296	16.2851	8.51859	8.74403	15.1012	11.6385	4.70123	18.504	10.0092	13.0801	13.1257	9.87613	14.7714	0.927303	1.36624	0.537651	0.709341	0.986708	1.1293	0.943732	0.941784	0.997936
ENSG00000174243.10	ENSG00000174243	DDX23	protein_coding	13021.3	10527.2	10227.2	11063.4	16155.9	14956.6	16554.2	10475.5	10074.2	10217.7	16349	15158.1	14496.1	1.53468	1.46244	1.49631	1.56069	1.50464	1.41872	1.49781	1.49468	0.997915
ENSG00000031698.13	ENSG00000031698	SARS1	protein_coding	24143	12845.4	12504.7	12412.9	27397	26379.7	25668.7	18930.7	17976.5	18762.3	42375.3	38417.6	36044.9	2.13283	2.10959	2.06791	2.23844	2.1371	1.92113	2.10344	2.09889	0.997836
ENSG00000171105.14	ENSG00000171105	INSR	protein_coding	736.661	1035.87	1094.64	1068.96	407.732	359.629	458.37	1093.91	1062.97	1037.69	367.519	401.436	451.199	0.393613	0.328536	0.428801	0.335967	0.377653	0.434811	0.38365	0.38281	0.997812
ENSG00000178381.12	ENSG00000178381	ZFAND2A	protein_coding	2250.63	1020.29	1029.53	940.712	1716.89	1812.11	1532.6	2463.21	2223.04	2369.68	4183.34	3819.16	3896.96	1.68274	1.76013	1.62919	1.69833	1.71799	1.64451	1.69069	1.68694	0.997785
ENSG00000091490.11	ENSG00000091490	SEL1L3	protein_coding	4319.68	4717	4878.11	5074.45	2463.82	2381.23	2908.89	6622.26	6226.71	6423.42	3285.17	3385.19	3469.93	0.522327	0.488146	0.573242	0.496079	0.543657	0.5402	0.527905	0.526645	0.997614
ENSG00000111271.15	ENSG00000111271	ACAD10	protein_coding	477.336	513.333	469.131	576.377	629.603	524.895	625.264	367.904	375.344	372.783	391.895	431.645	449.856	1.2265	1.11887	1.08482	1.06521	1.15	1.20675	1.14339	1.14065	0.997603
ENSG00000090924.15	ENSG00000090924	PLEKHG2	protein_coding	2080.97	994.096	1000.33	875.131	1683.2	1673.61	1597.24	2011.5	2184	2090.64	3371.42	3922.57	3567.96	1.6932	1.67307	1.82515	1.67608	1.79605	1.70664	1.73047	1.72625	0.997564
ENSG00000120693.14	ENSG00000120693	SMAD9	protein_coding	15.6755	51.6873	36.5083	32.0614	10.4547	5.81923	9.40246	10.8847	14.0128	9.81008	1.8751	2.90474	2.68571	0.202267	0.159395	0.293264	0.172269	0.207292	0.27377	0.218309	0.217777	0.997563
ENSG00000184481.17	ENSG00000184481	FOXO4	protein_coding	872.015	574.933	570.746	606.981	1353.3	1371.01	1386.86	457.158	473.434	446.904	1117.56	1053.84	1051.45	2.35384	2.40214	2.28485	2.44457	2.22595	2.35275	2.34694	2.34109	0.997508
ENSG00000160305.18	ENSG00000160305	DIP2A	protein_coding	2286.9	2526.31	2615.21	2486.95	2116.49	2114.71	2048.56	2565.53	2444.24	2424.18	2019.48	2015.89	2065.31	0.83778	0.80862	0.823725	0.787159	0.824753	0.851962	0.823375	0.821291	0.997469
ENSG00000203780.12	ENSG00000203780	FANK1	protein_coding	38.8421	44.6069	43.2014	40.8055	29.0407	34.9154	27.0321	60.9544	38.0348	47.9604	30.0015	31.9522	37.5999	0.651037	0.8082	0.662462	0.492196	0.840077	0.783978	0.707233	0.705417	0.997432
ENSG00000181690.8	ENSG00000181690	PLAG1	protein_coding	35.1256	78.5931	81.5351	73.5956	6.96978	1.16385	11.7531	62.0429	53.0486	40.3303	1.8751	5.22854	5.37141	0.0886818	0.0142742	0.159698	0.0302226	0.0985613	0.133185	0.0875514	0.0873231	0.997393
ENSG00000111540.16	ENSG00000111540	RAB5B	protein_coding	9843.13	7978.26	7759.83	7430.97	13418	13454.1	14110.7	6376.27	6402.87	6739.53	11490.6	11801.4	11155.1	1.68182	1.73381	1.89891	1.80209	1.84314	1.65517	1.77151	1.7668	0.99734
ENSG00000197172.10	ENSG00000197172	MAGEA6	protein_coding	5781.71	3458.8	3330.16	3780.33	8024.54	7357.84	7284.56	3923.94	3779.46	3779.06	8899.2	8073.45	7689.18	2.32003	2.20945	1.92696	2.26792	2.13614	2.03468	2.15215	2.14625	0.997258
ENSG00000091732.17	ENSG00000091732	ZC3HC1	protein_coding	2960.19	1825.34	1804.72	1830.42	3724.18	3575.34	3785.67	2145.38	2043.87	2085.19	4457.1	4251.38	3993.65	2.04027	1.9811	2.0682	2.07754	2.08006	1.91525	2.02985	2.02428	0.997255
ENSG00000157734.14	ENSG00000157734	SNX22	protein_coding	19.9186	12.7448	8.51859	13.116	36.0105	30.26	39.9605	10.8847	5.00459	8.72007	26.2513	18.0094	29.5428	2.8255	3.55223	3.04669	2.41176	3.59858	3.38791	3.14147	3.13275	0.997223
ENSG00000105929.16	ENSG00000105929	ATP6V0A4	protein_coding	77.3703	84.9655	94.9215	94.727	84.7989	62.8477	94.0246	75.1046	65.0596	78.4806	65.6284	54.0282	73.8569	0.99804	0.662102	0.992586	0.873826	0.830442	0.941085	0.884243	0.881784	0.99722
ENSG00000205560.13	ENSG00000205560	CPT1B	protein_coding	249.038	273.306	284.764	293.654	159.143	194.362	203.328	299.33	332.304	325.913	200.635	210.884	210.828	0.58229	0.682537	0.692409	0.670281	0.634612	0.646885	0.652412	0.650593	0.997212
ENSG00000167699.13	ENSG00000167699	GLOD4	protein_coding	4832.63	4433.07	4426.63	4555.64	6249.57	5954.24	6535.89	3610.46	3560.26	3629.73	5332.77	5049.03	4654.33	1.40976	1.3451	1.43468	1.47703	1.41816	1.28228	1.39651	1.39249	0.997121
ENSG00000050426.16	ENSG00000050426	LETMD1	protein_coding	2187.7	1975.45	1975.1	2123.34	3035.34	3062.08	3246.2	1360.59	1499.37	1414.83	2051.35	2322.63	2186.17	1.53653	1.55034	1.52882	1.50769	1.54907	1.54518	1.53856	1.53398	0.997021
ENSG00000122694.16	ENSG00000122694	GLIPR2	protein_coding	222.179	144.441	149.075	161.036	361.267	374.759	425.461	114.29	94.0862	87.2007	301.89	236.446	216.199	2.50113	2.51389	2.64203	2.64145	2.51308	2.47933	2.55235	2.54462	0.996972
ENSG00000132740.10	ENSG00000132740	IGHMBP2	protein_coding	3077.41	1501.77	1530.3	1511.26	3802.01	3755.73	3508.29	2033.27	2078.9	2109.17	5171.51	5093.76	4832.93	2.5317	2.45424	2.32144	2.54345	2.45021	2.29139	2.43579	2.42835	0.996946
ENSG00000090273.14	ENSG00000090273	NUDC	protein_coding	28466	12665.5	12457.8	12775.8	37132.6	34604.6	34143.9	17797.6	16856.4	17603.6	51945.8	47615.2	45992.7	2.93179	2.77774	2.67255	2.91869	2.82474	2.61268	2.79403	2.78537	0.996903
ENSG00000141428.17	ENSG00000141428	C18orf21	protein_coding	714.866	1033.75	1049	976.416	260.205	237.425	257.392	1341	1223.12	1258.96	316.891	307.322	316.913	0.251711	0.226333	0.263609	0.23631	0.251261	0.251726	0.247218	0.246432	0.996823
ENSG00000179750.16	ENSG00000179750	APOBEC3B	protein_coding	674.106	634.409	584.741	676.205	1044.3	960.173	1055.43	363.55	419.384	415.293	553.153	744.776	637.855	1.64611	1.64205	1.56081	1.52153	1.77588	1.53592	1.61632	1.61111	0.996776
ENSG00000106069.23	ENSG00000106069	CHN2	protein_coding	22.7109	42.4827	37.1167	24.7747	9.29303	10.4746	15.279	39.185	34.0312	25.0702	9.37548	13.3618	12.0857	0.218748	0.282207	0.616717	0.239262	0.392635	0.482073	0.372558	0.371323	0.996687
ENSG00000079739.17	ENSG00000079739	PGM1	protein_coding	8509.97	5446.29	5381.32	5531.33	10163.1	9765.83	10392.1	6526.48	6411.87	6538.96	11901.2	12347.5	11713.7	1.86606	1.81477	1.87877	1.82353	1.92572	1.79137	1.8532	1.84687	0.996588
ENSG00000128310.3	ENSG00000128310	GALR3	protein_coding	7.10017	6.37241	4.2593	5.10068	9.29303	12.8023	9.40246	3.26542	4.00367	5.45004	7.50038	11.038	6.71427	1.45832	3.00573	1.84337	2.29691	2.75698	1.23197	2.10248	2.09529	0.99658
ENSG00000172534.14	ENSG00000172534	HCFC1	protein_coding	11308.5	9729.26	9474.5	8720.71	13334.3	12541.6	12129.2	9843.05	9725.91	10044.4	14029.5	13595.4	12534.2	1.37054	1.32372	1.39085	1.42532	1.39785	1.24787	1.3617	1.35701	0.996556
ENSG00000161960.16	ENSG00000161960	EIF4A1	protein_coding	110344	61249.5	58591.5	58708.1	135973	127242	128810	80224.8	78406.8	77741.6	176777	175812	164596	2.21999	2.17168	2.19408	2.20352	2.2423	2.11722	2.19525	2.18768	0.996552
ENSG00000276293.4	ENSG00000276293	PIP4K2B	protein_coding	5926.41	5576.57	5506.66	5561.2	8058.22	7695.35	7918.05	4280.96	4167.82	4292.46	6440.95	5766.5	5852.16	1.44501	1.39746	1.4238	1.50456	1.38358	1.36336	1.42209	1.41716	0.996534
ENSG00000135063.19	ENSG00000135063	FAM189A2	protein_coding	196.401	105.499	130.821	95.4556	216.063	203.673	193.926	176.332	161.148	154.781	300.015	331.722	287.371	2.04801	1.55688	2.03158	1.70142	2.0585	1.85662	1.87883	1.87218	0.996463
ENSG00000256087.7	ENSG00000256087	ZNF432	protein_coding	196.442	376.68	337.093	365.792	27.8791	41.8985	38.7852	343.957	377.346	341.173	35.6268	30.7903	40.2856	0.0740126	0.124294	0.106031	0.103579	0.081597	0.11808	0.101446	0.101085	0.996448
ENSG00000272333.7	ENSG00000272333	KMT2B	protein_coding	4189.72	3553.68	3486.54	3233.83	5583.95	5031.31	4588.4	3429.78	3204.94	3395.38	5497.78	4798.06	4473.04	1.57131	1.44307	1.41887	1.60296	1.49708	1.31739	1.47775	1.47248	0.996431
ENSG00000243646.10	ENSG00000243646	IL10RB	protein_coding	1916.42	1336.08	1283.87	1305.05	2471.95	2463.86	2510.46	1392.16	1340.23	1289.48	2555.76	2661.91	2386.25	1.85015	1.91909	1.92365	1.83583	1.98616	1.85055	1.89763	1.89085	0.996426
ENSG00000171858.18	ENSG00000171858	RPS21	protein_coding	27346.3	20427.8	20503	22638.3	32997.2	37778.5	31027	20501.4	20979.2	21054.6	34646.1	31165	34437.5	1.61531	1.84258	1.37055	1.68994	1.48552	1.63563	1.60948	1.6037	0.996406
ENSG00000157191.20	ENSG00000157191	NECAP2	protein_coding	4859.98	2166.62	2205.1	2229	7029.02	6758.46	6786.23	2554.64	2543.33	2484.13	8417.31	7687.7	7458.21	3.24423	3.06492	3.04452	3.2949	3.02269	3.00234	3.11789	3.10664	0.996393
ENSG00000177479.20	ENSG00000177479	ARIH2	protein_coding	8763.15	7457.85	7204.9	7346.44	8772.62	7986.31	8759.57	9149.7	8688.96	8913	10299.9	10316.5	10262.1	1.17629	1.10846	1.19236	1.12571	1.18731	1.15136	1.15904	1.15479	0.99634
ENSG00000114737.16	ENSG00000114737	CISH	protein_coding	471.302	106.207	118.043	126.788	421.671	374.759	418.41	297.153	312.286	306.293	1106.31	1075.34	992.369	3.97028	3.17475	3.30006	3.72302	3.44343	3.23994	3.4817	3.4688	0.996294
ENSG00000135605.13	ENSG00000135605	TEC	protein_coding	135.967	203.917	206.272	208.399	29.0407	23.2769	32.9086	280.826	268.246	267.052	31.8766	39.5045	40.2856	0.142414	0.112846	0.157911	0.11351	0.14727	0.150853	0.137724	0.137211	0.996276
ENSG00000161654.10	ENSG00000161654	LSM12	protein_coding	945.611	848.947	918.183	872.945	929.303	843.789	927.318	1005.75	971.89	994.088	1010.68	1003.88	1020.57	1.09465	0.918977	1.06229	1.0049	1.03291	1.02664	1.02531	1.02148	0.996273
ENSG00000063978.16	ENSG00000063978	RNF4	protein_coding	3707.98	3118.94	3007.06	2758.74	3796.2	3414.73	3904.37	3766.11	3505.21	3609.02	4777.74	4416.95	4420.67	1.21715	1.13557	1.41527	1.26861	1.26011	1.2249	1.256	1.25121	0.996187
ENSG00000150636.17	ENSG00000150636	CCDC102B	protein_coding	67.2866	113.287	107.091	111.486	20.9093	30.26	22.3309	105.582	121.111	103.551	28.1264	16.8475	26.8571	0.184569	0.282564	0.200301	0.266395	0.139108	0.259361	0.222478	0.221621	0.996149
ENSG00000064115.11	ENSG00000064115	TM7SF3	protein_coding	6403.91	7241.89	7041.83	7124.93	7615.64	7780.31	8268.29	5131.06	4943.53	5052.19	5420.9	5845.51	5380.81	1.05161	1.10487	1.16047	1.05649	1.18246	1.06505	1.10565	1.10133	0.996092
ENSG00000166803.14	ENSG00000166803	PCLAF	protein_coding	4525.68	7281.54	7099.64	7138.04	3208.42	3464.77	3651.68	5015.68	4882.47	5301.8	2499.5	2313.92	2450.71	0.440624	0.488021	0.51158	0.498338	0.473924	0.46224	0.480075	0.478167	0.996026
ENSG00000118518.16	ENSG00000118518	RNF146	protein_coding	685.989	1308.47	1282.05	1238.01	225.356	223.459	265.62	1092.83	968.888	1047.5	215.636	180.094	183.971	0.172229	0.174298	0.214554	0.19732	0.185877	0.175629	0.187027	0.186275	0.995981
ENSG00000100490.9	ENSG00000100490	CDKL1	protein_coding	234.456	486.427	414.369	422.628	98.7385	87.2885	112.83	289.534	339.311	341.173	54.3778	71.4567	95.3426	0.202987	0.210654	0.266971	0.187812	0.210594	0.279455	0.226871	0.225954	0.995957
ENSG00000164093.17	ENSG00000164093	PITX2	protein_coding	1254.83	1339.62	1341.07	1310.88	1282.44	1219.71	1357.48	1203.85	1253.15	1214.27	1183.19	1153.18	1199.17	0.957313	0.909506	1.03555	0.982834	0.920229	0.987563	0.967457	0.963542	0.995953
ENSG00000139292.13	ENSG00000139292	LGR5	protein_coding	15.523	49.5632	28.5981	24.0461	11.6163	5.81923	14.1037	7.61931	17.0156	17.4401	5.62529	3.48569	1.34285	0.234373	0.203483	0.586528	0.738294	0.204853	0.0769978	0.341461	0.340048	0.995861
ENSG00000136026.14	ENSG00000136026	CKAP4	protein_coding	16252.4	10014.6	10349.5	10720.2	20109	19676	19291.5	12188.7	12081.1	11948.7	23748.1	23612.1	21289.6	2.00797	1.90116	1.79955	1.94837	1.95447	1.78175	1.90289	1.89486	0.995782
ENSG00000213551.7	ENSG00000213551	DNAJC9	protein_coding	1855.04	2198.48	2213.01	2332.47	1442.74	1389.63	1449.15	2344.57	2210.02	2329.35	1449.45	1441.92	1459.68	0.656245	0.627938	0.621296	0.618216	0.652443	0.626648	0.63516	0.632435	0.995711
ENSG00000135643.5	ENSG00000135643	KCNMB4	protein_coding	35.7221	29.7379	31.032	26.9608	25.5558	41.8985	35.2592	43.5389	35.0321	32.7003	37.5019	46.4759	42.9713	0.859369	1.35017	1.3078	0.861343	1.32667	1.3141	1.17245	1.16737	0.99567
ENSG00000064547.14	ENSG00000064547	LPAR2	protein_coding	172.204	86.3816	100.398	105.657	116.163	121.04	121.057	232.933	201.184	200.562	303.766	267.817	209.485	1.34477	1.20561	1.14575	1.30409	1.3312	1.04449	1.23204	1.2266	0.99558
ENSG00000131015.5	ENSG00000131015	ULBP2	protein_coding	826.656	192.588	160.636	162.493	355.459	387.561	354.943	877.309	920.844	848.027	1985.73	1951.41	1722.88	1.84569	2.41266	2.18436	2.26343	2.11915	2.03163	2.14757	2.13807	0.995578
ENSG00000108389.9	ENSG00000108389	MTMR4	protein_coding	2462.29	3181.96	3129.37	3040.01	2259.37	2184.54	2524.56	2597.09	2526.31	2467.78	1876.97	1878.21	1881.34	0.710056	0.698077	0.830446	0.722719	0.743458	0.76236	0.746193	0.742846	0.995514
ENSG00000227051.7	ENSG00000227051	C14orf132	protein_coding	95.3679	121.076	138.731	147.191	117.325	105.91	155.141	57.689	65.0596	64.3105	61.8782	60.4187	49.6856	0.969017	0.763418	1.05401	1.07262	0.928667	0.772589	0.928814	0.924624	0.995488
ENSG00000178568.15	ENSG00000178568	ERBB4	protein_coding	57.4146	128.156	107.699	116.587	31.364	34.9154	44.6617	43.5389	65.0596	63.2205	15.0008	22.657	16.1142	0.244732	0.324193	0.383076	0.344537	0.34825	0.254889	0.317334	0.315892	0.995457
ENSG00000239887.6	ENSG00000239887	C1orf226	protein_coding	1805.57	781.683	792.838	807.365	1805.17	1659.64	1670.11	1515.15	1470.35	1511.84	3365.8	3317.8	2969.05	2.30934	2.0933	2.0686	2.22142	2.25647	1.96386	2.15708	2.14725	0.995445
ENSG00000153446.16	ENSG00000153446	C16orf89	protein_coding	11.2217	9.20459	6.08471	10.93	30.2024	29.0962	17.6296	4.35389	2.00183	2.18002	5.62529	9.29518	8.05712	3.28123	4.78185	1.61295	1.29201	4.64333	3.6959	3.22534	3.21041	0.995372
ENSG00000157111.13	ENSG00000157111	TMEM171	protein_coding	57.2219	16.9931	17.0372	17.4881	45.3035	43.0623	49.3629	51.1582	50.0459	34.8803	133.132	134.199	93.9997	2.666	2.52755	2.82267	2.60236	2.68152	2.69492	2.67207	2.6596	0.995334
ENSG00000198860.13	ENSG00000198860	TSEN15	protein_coding	2961.86	4518.04	4444.27	4556.37	2042.14	2228.77	2267.17	3609.37	3318.04	3525.09	1715.71	1574.37	1743.02	0.451998	0.501492	0.497583	0.475349	0.474488	0.494462	0.483691	0.481433	0.995333
ENSG00000165661.17	ENSG00000165661	QSOX2	protein_coding	5258.67	3800.08	3670.9	3963.23	6142.7	6011.27	6016.4	4280.96	4324.96	4364.4	7016.61	6940.6	6571.92	1.61646	1.63754	1.51805	1.63903	1.60478	1.5058	1.59069	1.5832	0.995294
ENSG00000166741.8	ENSG00000166741	NNMT	protein_coding	22797.1	10455	10596.5	11082.3	34969.7	36319	33354.1	10692.1	10778.9	10755.1	37033.1	33944.8	33584.8	3.34478	3.42744	3.00966	3.46361	3.1492	3.12268	3.26063	3.24516	0.995257
ENSG00000144061.14	ENSG00000144061	NPHP1	protein_coding	184.29	243.568	268.944	287.096	146.365	168.758	125.758	237.287	198.182	191.842	112.506	123.742	107.428	0.600922	0.627482	0.438035	0.474134	0.624388	0.559984	0.55548	0.552835	0.995239
ENSG00000135363.12	ENSG00000135363	LMO2	protein_coding	2.59863	0	0.608471	0	1.16163	1.16385	3.52592	2.17694	3.00275	3.27003	3.75019	5.80949	6.71427		1.91274		1.72269	1.93472	2.05328	1.91274	1.90356	0.995202
ENSG00000108375.13	ENSG00000108375	RNF43	protein_coding	1409.31	1524.42	1537.61	1456.61	1464.81	1393.12	1545.53	1332.29	1330.22	1391.94	1335.07	1304.23	1295.85	0.960898	0.906035	1.06105	1.00209	0.980463	0.930969	0.975993	0.971172	0.995061
ENSG00000184785.6	ENSG00000184785	SMIM10	protein_coding	1122.23	2381.87	2317.67	2225.36	289.246	306.092	306.755	1637.06	1623.49	1730.93	219.386	199.265	229.628	0.121437	0.132069	0.137846	0.134012	0.122739	0.132661	0.13045	0.129804	0.995047
ENSG00000131508.16	ENSG00000131508	UBE2D2	protein_coding	9322.11	7036.56	7198.82	6802.13	11059.9	11104.3	10912.7	7623.66	7403.78	7491.63	11498.1	11906	11827.9	1.57177	1.54251	1.60431	1.50821	1.60809	1.57881	1.57287	1.56504	0.995023
ENSG00000163686.15	ENSG00000163686	ABHD6	protein_coding	1375.55	812.128	798.922	794.978	1374.21	1475.76	1370.41	1223.44	1185.09	1190.29	2146.98	2161.71	1972.65	1.69211	1.84718	1.72383	1.75487	1.8241	1.65729	1.75437	1.74542	0.994895
ENSG00000149658.18	ENSG00000149658	YTHDF1	protein_coding	7095.5	5946.17	5899.73	5393.61	8586.76	8528.67	7841.66	5948.5	5776.29	5877.33	8632.94	8705.52	8008.78	1.44408	1.4456	1.45388	1.45128	1.50711	1.36266	1.44785	1.44035	0.994816
ENSG00000054356.14	ENSG00000054356	PTPRN	protein_coding	2.71345	0.708046	1.21694	0	2.32326	5.81923	1.17531	2.17694	1.00092	2.18002	1.8751	8.71423	5.37141	3.28123	4.78185		0.861343	8.70625	2.46393	4.03154	4.01051	0.994784
ENSG00000064995.18	ENSG00000064995	TAF11	protein_coding	2244.89	2232.47	2256.21	2282.92	2240.78	2142.64	2324.76	2308.65	2330.13	2146.23	2270.74	2147.19	2255.99	1.00372	0.949664	1.01833	0.98358	0.921486	1.05114	0.990572	0.985403	0.994782
ENSG00000143093.15	ENSG00000143093	STRIP1	protein_coding	2239.31	1632.75	1665.99	1696.34	2765.84	2504.6	2712.61	1758.97	1796.65	1809.41	2917.65	2902.42	2708.54	1.69397	1.50337	1.59909	1.65872	1.61547	1.49691	1.59881	1.59037	0.994719
ENSG00000165775.18	ENSG00000165775	FUNDC2	protein_coding	6607.13	4467.77	4447.92	4409.18	9172.23	8875.49	8700.81	4475.8	4356.99	4253.21	9017.34	8470.24	8638.58	2.05298	1.99542	1.97334	2.01469	1.94406	2.03107	2.00725	1.9966	0.994698
ENSG00000177000.13	ENSG00000177000	MTHFR	protein_coding	2100.34	1164.74	1186.52	1251.85	2531.19	2631.46	2537.49	1448.76	1522.39	1472.6	3063.91	3260.29	3132.88	2.17319	2.2178	2.02699	2.11485	2.14155	2.12744	2.13932	2.12795	0.994683
ENSG00000116990.11	ENSG00000116990	MYCL	protein_coding	120.682	75.7609	84.5775	92.541	202.124	215.312	192.751	66.3968	52.0477	54.5004	135.007	160.342	116.828	2.66791	2.54573	2.08287	2.03333	3.08067	2.14362	2.43217	2.41921	0.994671
ENSG00000101189.7	ENSG00000101189	MRGBP	protein_coding	3941.57	2660.84	2701	2739.8	4665.1	4848.58	4365.09	3199.02	3053.8	3107.62	5462.15	5147.21	5348.59	1.75325	1.79511	1.59322	1.70745	1.68551	1.72112	1.71386	1.70469	0.994653
ENSG00000092203.15	ENSG00000092203	TOX4	protein_coding	6417.34	4678.77	4453.4	4364.73	8418.33	7818.72	7967.41	4660.84	4653.26	4814.57	8827.95	8548.08	7801.98	1.79926	1.75567	1.82541	1.89407	1.83701	1.62049	1.79345	1.78386	0.994652
ENSG00000203722.8	ENSG00000203722	RAET1G	protein_coding	427.439	110.455	122.911	119.502	375.206	394.544	431.338	262.322	272.249	281.222	879.42	1055.58	824.512	3.39691	3.20999	3.60947	3.35245	3.87727	2.93189	3.40546	3.3872	0.994639
ENSG00000160194.18	ENSG00000160194	NDUFV3	protein_coding	3161.96	2406.65	2395.55	2411.89	4048.28	4016.43	3786.84	2417.5	2273.08	2485.22	3933.95	3967.88	3800.28	1.68212	1.67662	1.57007	1.62728	1.74559	1.52915	1.64294	1.63401	0.994565
ENSG00000183741.12	ENSG00000183741	CBX6	protein_coding	11184.2	6865.92	7001.07	7096.51	16792.5	16211.2	16240.4	6436.14	6315.79	6428.87	15267	15111.6	14443.7	2.44578	2.31554	2.28851	2.37208	2.39268	2.2467	2.34994	2.33715	0.994558
ENSG00000167615.17	ENSG00000167615	LENG8	protein_coding	2359.23	1741.08	1754.22	1737.88	2468.46	2288.12	2317.71	2147.56	2416.21	2265.04	2992.65	3224.85	2956.96	1.41777	1.30435	1.33364	1.39352	1.33467	1.30548	1.35192	1.34456	0.99455
ENSG00000065882.16	ENSG00000065882	TBC1D1	protein_coding	1317.65	1884.82	1796.81	1922.23	778.292	751.845	913.214	1785.09	1780.63	1850.84	661.909	822.624	863.455	0.412927	0.418432	0.475081	0.370798	0.461984	0.466522	0.43548	0.433101	0.994538
ENSG00000065000.19	ENSG00000065000	AP3D1	protein_coding	10550.9	6933.18	6820.96	6726.34	13313.4	12717.3	12023.4	8016.6	7764.11	8139.1	15582	14689.3	13885.1	1.92025	1.86445	1.78751	1.94372	1.89195	1.70598	1.8574	1.84722	0.994515
ENSG00000137200.13	ENSG00000137200	CMTR1	protein_coding	3687.68	2734.47	2719.86	2818.49	6009.11	5750.56	5589.76	2028.91	2090.92	1916.24	4533.98	4142.75	3917.1	2.19754	2.11428	1.98325	2.23469	1.98131	2.04417	2.09836	2.08672	0.994455
ENSG00000225973.4	ENSG00000225973	PIGBOS1	protein_coding	372.315	345.526	352.913	365.792	340.357	351.482	284.425	391.85	417.382	461.074	395.645	362.512	398.827	0.98504	0.995944	0.777558	1.00969	0.868537	0.864997	0.919514	0.914407	0.994445
ENSG00000086205.18	ENSG00000086205	FOLH1	protein_coding	204.168	384.469	430.797	465.62	63.8896	72.1585	75.2197	268.853	296.271	258.332	45.0023	42.4093	46.9999	0.166176	0.1675	0.161548	0.167386	0.143143	0.181936	0.165075	0.164155	0.994431
ENSG00000134461.16	ENSG00000134461	ANKRD16	protein_coding	713.6	327.117	366.908	374.536	1268.5	1365.19	1214.09	268.853	301.276	231.082	913.172	973.67	958.797	3.87781	3.7208	3.24159	3.39655	3.23182	4.14917	3.6134	3.59251	0.994219
ENSG00000170260.9	ENSG00000170260	ZNF212	protein_coding	1007.38	599.007	657.757	636.128	1398.6	1388.47	1398.62	594.306	645.592	642.015	1496.33	1364.07	1267.65	2.33487	2.11091	2.19864	2.51777	2.1129	1.97449	2.21481	2.20172	0.994091
ENSG00000108312.15	ENSG00000108312	UBTF	protein_coding	7873.45	7010.36	7006.54	7047.69	11158.6	10367.5	10835.2	5430.39	5185.75	5647.34	8591.69	8285.49	7914.78	1.59173	1.47969	1.53741	1.58215	1.59774	1.40151	1.53628	1.52713	0.994047
ENSG00000156639.12	ENSG00000156639	ZFAND3	protein_coding	6185.06	4345.28	4255.65	3946.47	6359.92	5747.07	6059.89	5948.5	5802.32	6076.8	8244.8	8800.79	8633.21	1.46364	1.35046	1.53552	1.38603	1.51677	1.42068	1.44987	1.44116	0.993992
ENSG00000141068.14	ENSG00000141068	KSR1	protein_coding	1251.57	780.266	772.15	722.111	1570.52	1511.84	1445.63	903.432	909.834	946.128	1830.09	1838.12	1788.68	2.0128	1.95796	2.00195	2.02571	2.02028	1.89053	1.9909	1.97884	0.993942
ENSG00000176871.9	ENSG00000176871	WSB2	protein_coding	5486.17	6768.21	6534.37	6576.24	2412.7	2439.42	2609.18	9482.77	9228.46	9321.76	3433.3	3471.75	3555.88	0.356476	0.373322	0.396759	0.362057	0.376201	0.38146	0.375519	0.373239	0.993929
ENSG00000133195.11	ENSG00000133195	SLC39A11	protein_coding	764.676	579.889	547.015	613.539	960.667	982.286	1102.44	566.006	490.449	551.545	978.8	965.537	837.941	1.65664	1.79572	1.79685	1.72931	1.96868	1.51926	1.74974	1.73908	0.993912
ENSG00000013583.10	ENSG00000013583	HEBP1	protein_coding	4709.47	2637.47	2570.18	2753.64	7513.42	6809.67	7337.45	2367.43	2417.21	2479.77	6793.47	6464.8	6369.15	2.84872	2.64949	2.66464	2.86956	2.67448	2.56845	2.72095	2.70416	0.993831
ENSG00000049249.9	ENSG00000049249	TNFRSF9	protein_coding	11.2789	15.577	15.8202	8.01536	15.1012	5.81923	14.1037	9.79625	9.00825	11.9901	13.1257	11.619	5.37141	0.969453	0.367835	1.75958	1.33987	1.28981	0.447987	1.03229	1.02589	0.993799
ENSG00000140057.9	ENSG00000140057	AK7	protein_coding	20.6661	18.4092	21.905	24.7747	27.8791	27.9323	28.2074	15.2386	17.0156	10.9001	20.6261	20.3332	14.7714	1.51441	1.27516	1.13855	1.35354	1.19498	1.35516	1.30938	1.30123	0.993776
ENSG00000189337.17	ENSG00000189337	KAZN	protein_coding	267.783	186.216	174.631	182.167	291.569	273.504	264.444	211.164	261.239	260.512	341.267	379.941	386.742	1.56576	1.56618	1.45166	1.61613	1.45438	1.48454	1.52786	1.51835	0.993773
ENSG00000117632.23	ENSG00000117632	STMN1	protein_coding	16396.3	18625.9	17912.2	18534.4	20352.9	19578.2	21589.2	12883.2	12345.3	12770.5	14316.4	13942.2	13905.2	1.09272	1.09301	1.16482	1.11125	1.12935	1.08885	1.11685	1.10982	0.993701
ENSG00000163884.4	ENSG00000163884	KLF15	protein_coding	202.439	118.244	109.525	107.843	277.629	276.995	264.444	116.467	121.111	134.071	262.513	315.455	324.971	2.34794	2.52907	2.45212	2.25398	2.60468	2.42387	2.44304	2.42751	0.993641
ENSG00000051108.15	ENSG00000051108	HERPUD1	protein_coding	7288.78	4539.28	4525.81	4369.1	8716.87	8576.38	8744.29	5584.95	5445.99	5368.29	10774.3	10627.9	10192.3	1.92032	1.895	2.00139	1.92917	1.95151	1.8986	1.9389	1.92642	0.993564
ENSG00000162711.18	ENSG00000162711	NLRP3	protein_coding	1.38124	0.708046	0	0	1.16163	0	1.17531	1.08847	1.00092	5.45004	0	4.64759	1.34285	1.64061			0	4.64333	0.246393	1.64061	1.62991	0.993475
ENSG00000148300.12	ENSG00000148300	REXO4	protein_coding	4106.94	2477.45	2495.34	2633.41	5935.93	5563.19	5673.21	2651.52	2411.21	2483.04	6253.44	5438.84	5266.67	2.39598	2.22943	2.15432	2.35844	2.25565	2.12106	2.25991	2.24505	0.993424
ENSG00000143622.11	ENSG00000143622	RIT1	protein_coding	1831.4	1731.17	1726.23	1643.15	1052.44	1036.99	1096.56	2859.42	2785.55	2799.14	1801.97	1695.79	1748.4	0.607933	0.600723	0.667354	0.630187	0.608781	0.624618	0.625337	0.621195	0.993377
ENSG00000178852.16	ENSG00000178852	EFCAB13	protein_coding	42.9979	94.1701	93.7045	87.4403	11.6163	12.8023	14.1037	59.866	48.044	70.8506	5.62529	11.038	6.71427	0.123354	0.136624	0.161295	0.0939647	0.229748	0.0947666	0.140425	0.139493	0.993367
ENSG00000111666.11	ENSG00000111666	CHPT1	protein_coding	3224.56	2563.13	2684.57	2752.91	3878.68	3948.93	4038.36	2675.46	2399.2	2544.08	3782.07	3729.11	3698.22	1.51326	1.47097	1.46694	1.41361	1.55432	1.45366	1.48372	1.47386	0.993352
ENSG00000204843.12	ENSG00000204843	DCTN1	protein_coding	14932.7	10416.1	10457.8	10817.1	22892.2	21403.1	20848.8	9099.63	8790.05	9176.79	20444.2	18082.6	16764.2	2.19778	2.04662	1.92739	2.2467	2.05717	1.8268	2.05727	2.04356	0.993337
ENSG00000144560.15	ENSG00000144560	VGLL4	protein_coding	2461.27	1922.34	1958.67	1912.76	3006.3	2822.33	2861.87	1963.6	1990.82	2089.55	2840.77	3083.1	3083.19	1.56387	1.44094	1.4962	1.44671	1.54865	1.47553	1.50034	1.4903	0.993308
ENSG00000125864.14	ENSG00000125864	BFSP1	protein_coding	255.891	252.772	236.695	241.918	398.439	330.532	331.437	185.04	177.162	162.411	273.764	242.837	237.685	1.57628	1.39645	1.37004	1.47948	1.3707	1.46348	1.44759	1.43789	0.993299
ENSG00000170293.9	ENSG00000170293	CMTM8	protein_coding	120.964	67.2643	68.1487	70.6809	135.911	165.266	185.699	84.9008	73.0669	70.8506	157.508	196.361	175.914	2.02054	2.42508	2.62728	1.8552	2.68741	2.48288	2.35764	2.34183	0.993296
ENSG00000204516.10	ENSG00000204516	MICB	protein_coding	7618.01	3326.4	3224.9	3116.52	9274.45	9010.5	8484.55	4990.65	4736.34	4941.01	13965.7	13565.2	12779.9	2.78813	2.79404	2.72245	2.79838	2.86406	2.5865	2.76821	2.74965	0.993295
ENSG00000090661.12	ENSG00000090661	CERS4	protein_coding	431.165	191.88	191.06	208.399	817.787	950.862	845.046	113.201	122.112	130.801	551.278	542.606	508.941	4.26196	4.97678	4.05494	4.8699	4.44352	3.89096	4.43123	4.40146	0.993282
ENSG00000137818.12	ENSG00000137818	RPLP1	protein_coding	85941.8	64801.8	64896.5	68940.1	106649	108870	98691.8	66691.8	67326.7	67354.9	99712	107113	110254	1.64578	1.67759	1.43156	1.49512	1.59094	1.63691	1.58497	1.57432	0.993279
ENSG00000043355.12	ENSG00000043355	ZIC2	protein_coding	1209.65	1069.15	1161.57	999.005	1544.97	1552.57	1564.33	934.998	838.769	943.948	1323.82	1251.94	1330.77	1.44504	1.33661	1.56589	1.41585	1.4926	1.40979	1.44918	1.43941	0.993258
ENSG00000197406.7	ENSG00000197406	DIO3	protein_coding	53.2954	21.9494	15.2118	13.8447	92.9303	80.3054	47.0123	19.5925	22.0202	32.7003	118.131	95.2756	80.5712	4.23384	5.27916	3.39569	6.0294	4.32674	2.46393	4.3029	4.27336	0.993135
ENSG00000178537.10	ENSG00000178537	SLC25A20	protein_coding	1801.57	952.322	985.723	1020.14	2715.89	2732.71	2689.1	928.467	955.876	934.138	2720.76	2554.43	2429.22	2.85186	2.77229	2.63602	2.93038	2.67235	2.6005	2.75339	2.73441	0.993106
ENSG00000137193.14	ENSG00000137193	PIM1	protein_coding	6250.19	2951.13	2697.96	2637.78	8379.99	7796.61	7162.33	3474.4	3875.55	4097.34	10050.5	11017.7	10861	2.83958	2.88982	2.71528	2.89273	2.84287	2.65074	2.81489	2.79545	0.993092
ENSG00000072110.15	ENSG00000072110	ACTN1	protein_coding	13824.9	7147.01	7041.23	7122.01	10015.6	9223.48	9409.52	17425.4	15771.5	16466.8	23690	21873.3	20713.5	1.40136	1.30993	1.32119	1.35951	1.38689	1.2579	1.34416	1.33477	0.993013
ENSG00000170525.21	ENSG00000170525	PFKFB3	protein_coding	2341.76	1389.89	1276.57	1264.97	2689.17	2582.58	2464.62	1879.79	1882.73	1797.42	3855.2	3605.95	3412.19	1.9348	2.02305	1.94836	2.05086	1.91528	1.89838	1.96874	1.95484	0.99294
ENSG00000131944.10	ENSG00000131944	FAAP24	protein_coding	390.179	387.301	341.352	376.722	436.773	429.459	409.007	345.046	364.334	361.883	408.771	415.959	405.542	1.12773	1.25811	1.0857	1.18469	1.1417	1.12064	1.15718	1.14901	0.992937
ENSG00000170035.16	ENSG00000170035	UBE2E3	protein_coding	4252.78	3436.15	3582.07	3489.6	4590.76	4857.89	5132.57	3632.23	3545.25	3734.37	5051.51	4909.02	5071.96	1.33602	1.35617	1.47082	1.39074	1.38468	1.35818	1.38767	1.37787	0.992936
ENSG00000275410.5	ENSG00000275410	HNF1B	protein_coding	1207.52	851.071	850.034	815.381	1741.28	1743.44	1834.66	746.692	701.643	698.696	1524.45	1562.17	1420.74	2.04599	2.05103	2.25006	2.04161	2.22645	2.03342	2.11569	2.10049	0.992815
ENSG00000137074.20	ENSG00000137074	APTX	protein_coding	3081.02	2763.5	2731.43	2902.29	3446.55	3188.94	3475.39	2935.61	2775.54	2701.04	3489.55	3238.79	3323.56	1.24717	1.1675	1.19746	1.1887	1.1669	1.23047	1.20404	1.19536	0.992786
ENSG00000165555.9	ENSG00000165555	NOXRED1	protein_coding	2.23771	2.83218	3.65083	4.37201	1.16163	0	1.17531	6.53083	3.00275	1.09001	1.8751	1.1619	0	0.410153	0	0.268825	0.287114	0.386944	0	0.226326	0.224686	0.992754
ENSG00000157693.15	ENSG00000157693	TMEM268	protein_coding	1881.78	1743.92	1742.66	1788.88	2312.8	2197.34	2489.3	1459.64	1450.33	1541.27	2051.35	1878.21	1925.65	1.32621	1.26091	1.39154	1.40538	1.29502	1.24939	1.32622	1.3166	0.992744
ENSG00000239732.3	ENSG00000239732	TLR9	protein_coding	4.51394	5.66437	3.65083	2.91468	8.13141	11.6385	8.22716	1.08847	0	1.09001	0	6.39044	5.37141	1.43554	3.1879	2.82267	0		4.92786	2.48203	2.46393	0.992707
ENSG00000117877.11	ENSG00000117877	POLR1G	protein_coding	1846.21	1180.31	1122.63	1100.29	2460.33	2299.76	2347.09	1150.52	1317.21	1338.53	2715.14	2639.83	2482.94	2.08447	2.04855	2.13316	2.35993	2.00411	1.85497	2.08873	2.07301	0.992474
ENSG00000005022.6	ENSG00000005022	SLC25A5	protein_coding	50613.4	26786.8	26756.9	28395.5	70589.9	68758.9	68377.1	30483.8	29978.5	29835.7	75345.1	77689.1	74363.2	2.63525	2.56976	2.40802	2.47165	2.5915	2.49242	2.53768	2.51852	0.992451
ENSG00000100823.12	ENSG00000100823	APEX1	protein_coding	24003	15960.1	15746.6	15889.4	40415.4	38599	38873.3	11876.3	11446.5	12141.6	31055.3	28733.7	27298.9	2.53228	2.45125	2.4465	2.6149	2.51027	2.24837	2.47668	2.45785	0.992395
ENSG00000106125.14	ENSG00000106125	MINDY4	protein_coding	491.58	368.892	327.966	318.428	597.077	574.94	559.447	380.965	359.329	433.824	671.284	658.215	648.598	1.61857	1.75305	1.7569	1.76206	1.83179	1.49507	1.70951	1.69631	0.992279
ENSG00000172183.15	ENSG00000172183	ISG20	protein_coding	1007.3	80.7172	87.0113	110.029	317.125	363.12	353.768	733.63	809.742	731.396	2758.27	2891.96	2850.88	3.92884	4.17325	3.21522	3.75975	3.57146	3.89786	3.77244	3.74302	0.992203
ENSG00000106608.17	ENSG00000106608	URGCP	protein_coding	7950.04	4624.25	4491.73	4680.97	10841.5	10040.5	9758.58	5331.34	5199.76	5379.19	12420.6	11750.9	10881.1	2.34449	2.23533	2.08474	2.32974	2.25988	2.02282	2.22152	2.20415	0.992181
ENSG00000243649.9	ENSG00000243649	CFB	protein_coding	199.574	135.945	145.425	177.067	211.417	192.035	222.133	186.129	202.185	166.771	277.514	248.646	229.628	1.55516	1.32051	1.25452	1.49098	1.22979	1.3769	1.37673	1.36589	0.992127
ENSG00000115042.10	ENSG00000115042	FAHD2A	protein_coding	2815.77	1060.65	1066.04	1216.15	5070.51	5150.02	5013.86	924.113	924.847	895.987	4256.47	4132.29	4078.25	4.78056	4.83098	4.12274	4.606	4.46808	4.55168	4.57809	4.54192	0.992099
ENSG00000163466.16	ENSG00000163466	ARPC2	protein_coding	14874.8	10304.9	10210.8	9680.37	14307.8	13341.2	13925	15129.8	14711.5	15271	20761.1	21432.4	19421.7	1.38845	1.30658	1.43848	1.3722	1.45685	1.2718	1.37784	1.36695	0.992098
ENSG00000151014.6	ENSG00000151014	NOCT	protein_coding	2010.26	1302.1	1274.14	961.843	2157.15	1927.33	1666.59	1929.86	1841.69	1891.17	3002.03	3189.41	2979.79	1.65667	1.51265	1.7327	1.55557	1.73179	1.57564	1.63401	1.621	0.992037
ENSG00000138101.19	ENSG00000138101	DTNB	protein_coding	1104.5	828.414	788.578	833.597	1405.57	1308.16	1391.56	779.346	896.822	844.757	1381.95	1417.52	1377.77	1.6967	1.65889	1.66935	1.77321	1.5806	1.63096	1.67498	1.66159	0.992007
ENSG00000124813.23	ENSG00000124813	RUNX2	protein_coding	89.3071	72.9287	63.8894	77.2389	20.9093	16.2938	29.3827	181.775	217.199	208.192	63.7533	65.0663	55.057	0.286709	0.255032	0.380413	0.350726	0.29957	0.264453	0.307385	0.304917	0.99197
ENSG00000188707.6	ENSG00000188707	ZBED6CL	protein_coding	1132.65	616.708	659.582	692.964	1768	1732.97	1609	540.971	675.619	607.135	1516.95	1650.48	1521.45	2.86684	2.62737	2.3219	2.80413	2.44291	2.50596	2.60537	2.58433	0.991925
ENSG00000117395.13	ENSG00000117395	EBNA1BP2	protein_coding	13511.7	9614.55	8705.39	8823.45	13976.7	12681.3	13572.5	13238	12397.4	12718.2	19679.1	18548	18186.3	1.4537	1.45671	1.53823	1.48656	1.49612	1.42994	1.48288	1.47087	0.991903
ENSG00000179222.18	ENSG00000179222	MAGED1	protein_coding	1683.43	1254.66	1185.91	1203.03	2381.34	2120.53	2261.29	1105.89	1116.02	1239.34	2216.36	2184.37	1932.37	1.898	1.7881	1.87966	2.00415	1.95728	1.55919	1.85525	1.84021	0.991889
ENSG00000174705.13	ENSG00000174705	SH3PXD2B	protein_coding	2381.5	1674.53	1753.61	1687.6	2614.83	2411.49	2562.17	2073.54	2154.97	2194.19	3157.66	3340.46	2952.93	1.56153	1.37515	1.51824	1.52284	1.55011	1.3458	1.48497	1.47292	0.99188
ENSG00000049246.14	ENSG00000049246	PER3	protein_coding	78.4364	157.894	160.028	177.795	49.9501	25.6046	52.8889	88.1662	76.0697	88.2907	20.6261	19.7523	24.1714	0.316351	0.160001	0.297471	0.233945	0.25966	0.27377	0.257941	0.255792	0.991667
ENSG00000143333.7	ENSG00000143333	RGS16	protein_coding	306.553	174.179	161.853	148.648	442.581	431.787	345.541	166.536	189.173	212.552	461.274	440.94	503.57	2.54095	2.66777	2.32455	2.76981	2.33088	2.36916	2.51109	2.48995	0.991582
ENSG00000198890.9	ENSG00000198890	PRMT6	protein_coding	2356.91	2465.42	2408.33	2567.1	2596.24	2445.24	2789.01	2077.89	2073.9	2220.35	2206.99	2196.57	2235.85	1.05306	1.01533	1.08644	1.06213	1.05915	1.00698	1.05161	1.04275	0.991576
ENSG00000129514.8	ENSG00000129514	FOXA1	protein_coding	1308.87	865.94	914.532	809.551	813.141	796.071	913.214	1807.95	1754.61	1813.77	1522.58	1796.29	1898.79	0.939026	0.870468	1.12805	0.842156	1.02376	1.04687	0.979182	0.97093	0.991573
ENSG00000235194.9	ENSG00000235194	PPP1R3E	protein_coding	140.411	196.837	204.446	176.338	177.729	192.035	163.368	94.6971	102.094	102.461	73.1287	101.085	100.714	0.902927	0.939292	0.926448	0.772239	0.990122	0.982951	0.922889	0.915104	0.991565
ENSG00000106682.15	ENSG00000106682	EIF4H	protein_coding	20868.5	15082.8	15023.1	15531.6	25998.4	24445.4	24981.2	16392.4	16375	16246.6	27871.4	26405.3	26068.8	1.72371	1.62718	1.60841	1.70027	1.61254	1.60457	1.6531	1.63912	0.991544
ENSG00000186889.10	ENSG00000186889	TMEM17	protein_coding	112.047	160.726	149.075	170.509	85.9606	87.2885	110.479	134.971	109.1	124.261	63.7533	77.2662	71.1712	0.534825	0.585533	0.647938	0.472349	0.708215	0.572756	0.589432	0.58444	0.991531
ENSG00000116030.17	ENSG00000116030	SUMO1	protein_coding	4893.83	7991.71	7892.48	8188.78	1715.73	1719	1774.72	8249.53	7981.31	8012.66	1700.71	1583.09	1916.25	0.214688	0.217803	0.216725	0.206159	0.198349	0.239153	0.216405	0.214554	0.991443
ENSG00000107672.15	ENSG00000107672	NSMCE4A	protein_coding	1576.4	1802.68	1878.96	1890.17	1312.64	1352.39	1431.53	1750.26	1814.66	1785.43	1301.32	1278.09	1318.68	0.728159	0.719755	0.757354	0.743498	0.704311	0.738578	0.735089	0.728796	0.991438
ENSG00000078369.18	ENSG00000078369	GNB1	protein_coding	37694.3	29818.6	29572.3	28863.3	41821	39790.7	41743.4	33317	33139.4	34471.5	46566.1	48085.1	45142.7	1.40251	1.34554	1.44624	1.39767	1.451	1.30956	1.3981	1.38608	0.991401
ENSG00000112812.16	ENSG00000112812	PRSS16	protein_coding	1230.85	742.032	786.144	722.84	1784.26	2107.73	1933.38	584.51	635.582	663.815	1685.71	1512.79	1611.42	2.40456	2.68109	2.6747	2.88398	2.38017	2.42752	2.58679	2.56389	0.991147
ENSG00000149292.17	ENSG00000149292	TTC12	protein_coding	227.456	286.05	315.188	334.459	231.164	180.396	195.101	229.668	229.21	260.512	148.133	142.332	177.257	0.808124	0.572345	0.583333	0.644987	0.62097	0.680416	0.654601	0.648791	0.991125
ENSG00000141837.21	ENSG00000141837	CACNA1A	protein_coding	24.5492	19.1172	19.4711	25.5034	22.071	20.9492	31.7333	19.5925	27.0248	27.2502	30.0015	29.0474	22.8285	1.15451	1.07592	1.24428	1.53128	1.07485	0.837737	1.15823	1.14795	0.991124
ENSG00000128656.15	ENSG00000128656	CHN1	protein_coding	862.378	1435.92	1310.65	1335.65	428.641	436.442	517.136	1228.89	1154.06	1272.04	395.645	403.759	429.713	0.298514	0.332998	0.387179	0.321955	0.349861	0.337814	0.339564	0.336543	0.991105
ENSG00000165699.15	ENSG00000165699	TSC1	protein_coding	1869.11	2488.78	2416.24	2289.48	1332.39	1255.79	1418.6	2507.84	2346.15	2375.13	1380.07	1317.59	1301.23	0.535358	0.51973	0.619616	0.550302	0.561598	0.547854	0.558234	0.553251	0.991074
ENSG00000183323.13	ENSG00000183323	CCDC125	protein_coding	730.925	1356.62	1440.86	1410.7	203.285	172.249	223.309	1175.55	1159.06	1139.06	159.383	155.113	175.914	0.149847	0.119546	0.158296	0.135582	0.133827	0.154438	0.142563	0.141282	0.991014
ENSG00000184557.4	ENSG00000184557	SOCS3	protein_coding	6446.57	2917.86	2625.55	2775.5	9683.34	8569.4	7767.61	3206.64	3502.21	3803.04	10256.8	10917.2	11333.7	3.31865	3.26385	2.79863	3.19861	3.11723	2.98016	3.12704	3.09867	0.990925
ENSG00000100347.15	ENSG00000100347	SAMM50	protein_coding	5021.78	3744.85	3502.36	3688.52	6658.46	6304.56	6498.28	3658.36	3612.31	3534.9	6356.57	6556.01	6146.24	1.77803	1.80009	1.76176	1.73755	1.81491	1.73873	1.77996	1.76373	0.990883
ENSG00000276023.5	ENSG00000276023	DUSP14	protein_coding	5144.16	2442.05	2464.92	2307.69	7627.26	7321.76	6902.58	2732.07	2724.5	2707.58	8434.18	8315.7	7749.61	3.1233	2.97039	2.99112	3.08711	3.0522	2.86219	3.02827	3.0005	0.990829
ENSG00000095485.18	ENSG00000095485	CWF19L1	protein_coding	2387.16	2186.45	2133.3	2287.29	2489.37	2549.99	2408.21	2274.91	2368.17	2246.51	2664.51	2538.17	2499.05	1.13855	1.19533	1.05286	1.17126	1.07178	1.11242	1.12891	1.11849	0.990765
ENSG00000182518.13	ENSG00000182518	FAM104B	protein_coding	830.281	1119.42	1055.09	1087.17	698.139	762.319	753.372	887.105	865.793	929.778	639.408	572.235	593.541	0.623661	0.722517	0.692964	0.72078	0.660937	0.638369	0.679714	0.673362	0.990655
ENSG00000180098.9	ENSG00000180098	TRNAU1AP	protein_coding	1970.25	1062.78	1057.52	1035.44	3124.78	3052.77	3044.05	938.263	961.881	992.998	2784.52	2751.95	2836.11	2.94021	2.88672	2.93986	2.96774	2.86101	2.8561	2.92226	2.89495	0.990654
ENSG00000075914.13	ENSG00000075914	EXOSC7	protein_coding	4492.57	2247.34	2239.17	2470.19	6835.03	6930.71	6762.72	2303.21	2236.05	2182.2	6922.85	6487.46	6293.95	3.04139	3.09521	2.73774	3.00575	2.9013	2.88423	2.95811	2.93043	0.990641
ENSG00000144791.10	ENSG00000144791	LIMD1	protein_coding	1761.26	1714.89	1629.49	1771.39	2059.57	2042.55	2193.12	1492.3	1454.33	1433.36	1912.6	1759.69	1671.85	1.20099	1.25349	1.23808	1.28165	1.20997	1.16639	1.23086	1.21933	0.990639
ENSG00000143578.16	ENSG00000143578	CREB3L4	protein_coding	959.8	549.444	529.37	591.679	1790.07	1780.68	1797.05	359.196	368.337	342.263	1237.56	1082.89	1089.05	3.25797	3.36378	3.0372	3.44537	2.93994	3.18192	3.21965	3.18908	0.990504
ENSG00000141867.18	ENSG00000141867	BRD4	protein_coding	15182.4	14867.5	14324.6	11934.1	17693.9	15744.5	14598.5	14213.3	13921.8	14976.7	16941.5	16803.9	16168	1.1901	1.09912	1.22326	1.19195	1.20703	1.07954	1.17083	1.15951	0.99033
ENSG00000125818.18	ENSG00000125818	PSMF1	protein_coding	11918	6351.88	6238.65	6011.52	18047.1	17092.2	16876.2	6391.51	6101.59	6760.24	18737.8	17878.1	16529.2	2.84122	2.73973	2.80732	2.93168	2.93008	2.44506	2.79609	2.76894	0.990289
ENSG00000171817.17	ENSG00000171817	ZNF540	protein_coding	21.023	40.3586	35.8998	29.8754	18.5861	18.6215	16.4543	25.0349	21.0193	14.1701	18.751	8.13328	5.37141	0.460523	0.518709	0.550764	0.748994	0.386944	0.379066	0.509999	0.505002	0.990202
ENSG00000184428.13	ENSG00000184428	TOP1MT	protein_coding	3715.83	2097.23	2214.23	2170.71	4970.61	4813.67	4888.11	2503.49	2327.13	2396.93	5681.54	5455.69	5070.61	2.37008	2.17397	2.25185	2.26945	2.34438	2.11546	2.2653	2.2431	0.990198
ENSG00000143436.11	ENSG00000143436	MRPL9	protein_coding	12017.6	6570.66	6486.91	6416.66	15614.6	14466.6	14850	8197.28	7912.25	8193.6	19066	18448	17988.9	2.37641	2.23012	2.31429	2.32589	2.33158	2.19548	2.30694	2.28432	0.990191
ENSG00000147642.17	ENSG00000147642	SYBU	protein_coding	1690.09	1870.66	1745.7	1885.8	2538.16	2398.69	2564.52	999.217	1037.95	1061.67	1432.57	1409.96	1336.14	1.35683	1.37405	1.35992	1.4337	1.35841	1.25853	1.3636	1.35021	0.990182
ENSG00000180834.8	ENSG00000180834	MAP6D1	protein_coding	611.591	303.044	322.49	303.855	968.799	939.224	890.883	313.48	297.272	296.482	881.295	862.128	960.14	3.1969	2.91242	2.93194	2.81133	2.90013	3.23844	3.01375	2.9833	0.989896
ENSG00000169410.10	ENSG00000169410	PTPN9	protein_coding	4264.36	3029.73	3161.01	3140.56	4988.04	4978.93	5288.89	3378.62	3290.01	3489.12	5450.9	5517.85	5458.7	1.64636	1.57511	1.68406	1.61335	1.67715	1.56449	1.63518	1.61833	0.989698
ENSG00000088808.18	ENSG00000088808	PPP1R13B	protein_coding	947.581	970.023	998.501	957.471	897.939	799.562	904.987	1020.99	988.906	1099.82	967.549	896.404	868.826	0.925689	0.800763	0.945185	0.947661	0.90646	0.789972	0.890546	0.881364	0.98969
ENSG00000106615.10	ENSG00000106615	RHEB	protein_coding	6147.28	5689.15	5613.14	5316.37	5576.98	5616.72	5709.65	6756.15	6417.88	6874.69	7196.62	6458.99	6541.04	0.980284	1.00064	1.07397	1.0652	1.00641	0.951467	1.0183	1.00769	0.989581
ENSG00000099308.10	ENSG00000099308	MAST3	protein_coding	1858.04	1221.38	1280.22	1221.98	2654.32	2520.89	2524.56	1148.34	1193.09	1230.62	2484.5	2557.92	2258.68	2.17322	1.9691	2.06596	2.16356	2.14394	1.8354	2.06943	2.04763	0.989468
ENSG00000175348.11	ENSG00000175348	TMEM9B	protein_coding	1850.39	1890.48	1912.42	1957.2	1648.35	1645.68	1905.17	2041.97	1928.77	1975.1	1681.96	1798.04	1819.57	0.871921	0.86052	0.973416	0.823694	0.932221	0.921255	0.901952	0.89239	0.989398
ENSG00000167272.11	ENSG00000167272	POP5	protein_coding	3394.47	2031.38	2014.04	2223.17	4934.6	5187.26	5157.25	1876.53	1887.73	1853.02	4976.5	4264.16	4328.02	2.42918	2.57555	2.31977	2.65198	2.25889	2.33566	2.4415	2.41551	0.989353
ENSG00000196739.15	ENSG00000196739	COL27A1	protein_coding	1002.5	961.526	987.548	969.13	681.876	647.099	693.432	1401.95	1411.29	1391.94	915.047	979.48	989.683	0.709161	0.655258	0.71552	0.652695	0.69403	0.711009	0.693313	0.685911	0.989325
ENSG00000184979.10	ENSG00000184979	USP18	protein_coding	780.117	451.025	452.094	461.976	1136.07	1121.95	1091.86	457.158	442.405	455.624	1115.68	1059.65	1115.91	2.51887	2.48167	2.36346	2.44047	2.3952	2.44919	2.45467	2.42829	0.989255
ENSG00000198929.13	ENSG00000198929	NOS1AP	protein_coding	494.134	264.809	284.764	279.08	533.188	485.324	479.526	437.566	419.384	433.824	793.166	800.548	718.427	2.01348	1.7043	1.71824	1.81268	1.90886	1.65603	1.81201	1.79253	0.989249
ENSG00000170989.10	ENSG00000170989	S1PR1	protein_coding	143.571	48.8552	54.7624	51.0068	55.7582	36.0792	54.0642	277.56	235.216	221.272	238.137	235.284	214.857	1.1413	0.658833	1.05994	0.857965	1.00029	0.971007	0.953356	0.943088	0.98923
ENSG00000197451.12	ENSG00000197451	HNRNPAB	protein_coding	54247.3	29262.1	28700.4	30293.7	73686.8	69979.8	71660.9	34231.4	33078.3	34447.6	87949.5	80270.3	77407.4	2.51816	2.43829	2.36554	2.56927	2.42667	2.24711	2.44066	2.41435	0.989219
ENSG00000244509.4	ENSG00000244509	APOBEC3C	protein_coding	8179.87	5009.42	5116.02	4898.84	13361.1	13234.1	13655.9	3707.34	3981.65	4079.9	10643	10894	9577.23	2.66719	2.58679	2.78758	2.87081	2.73604	2.34742	2.68052	2.65142	0.989145
ENSG00000196531.14	ENSG00000196531	NACA	protein_coding	30133.8	32032	31417.8	33467	28081.2	27010.5	27876	33516.2	32370.7	32513.9	27427	28680.3	27212.9	0.876662	0.859722	0.832938	0.818321	0.885996	0.836963	0.85644	0.847093	0.989086
ENSG00000131386.19	ENSG00000131386	GALNT15	protein_coding	2.19716	2.12414	0	1.45734	0	0	1.17531	4.35389	2.00183	8.72007	0	1.1619	5.37141	0		0.806476	0	0.580417	0.615983	0.403238	0.3988	0.988994
ENSG00000135604.10	ENSG00000135604	STX11	protein_coding	160.932	137.361	116.826	123.145	125.456	132.678	172.77	160.005	200.183	165.681	185.634	220.761	190.685	0.913331	1.13569	1.40298	1.16018	1.10279	1.15092	1.15067	1.13796	0.988957
ENSG00000092871.17	ENSG00000092871	RFFL	protein_coding	1041.74	985.6	967.469	953.828	706.271	715.766	805.086	1364.94	1393.28	1432.27	1076.3	1023.05	1076.97	0.71659	0.739833	0.844058	0.788534	0.734277	0.75193	0.766827	0.758247	0.988811
ENSG00000157837.16	ENSG00000157837	SPPL3	protein_coding	3907.68	2994.33	2909.1	2841.81	5274.96	5470.08	5601.52	2528.52	2537.32	2585.5	4910.88	4695.23	4542.87	1.76165	1.88033	1.97111	1.94219	1.85046	1.75706	1.87103	1.8499	0.988708
ENSG00000135424.18	ENSG00000135424	ITGA7	protein_coding	34.6235	22.6575	20.0795	28.4181	56.9198	50.0454	56.4148	14.1501	20.0183	22.8902	45.0023	45.314	33.5713	2.51219	2.49236	1.98517	3.18034	2.26362	1.46663	2.32991	2.30353	0.98868
ENSG00000089723.10	ENSG00000089723	OTUB2	protein_coding	327.448	240.028	223.309	215.686	544.804	545.844	544.168	139.324	162.149	178.761	365.644	390.979	378.685	2.26976	2.44435	2.52296	2.6244	2.41124	2.11838	2.41235	2.38467	0.988525
ENSG00000166908.18	ENSG00000166908	PIP4K2C	protein_coding	4768.56	2790.41	2775.24	2696.8	5787.24	5373.48	5636.78	3558.22	3492.2	3640.63	7442.26	7264.19	6765.3	2.07398	1.93622	2.09017	2.09157	2.08012	1.85828	2.03346	2.00999	0.988459
ENSG00000049245.13	ENSG00000049245	VAMP3	protein_coding	4418.46	5924.22	5727.54	5537.16	2954.02	3043.46	3284.99	5818.97	5675.2	5806.48	2876.4	3169.08	3204.05	0.498635	0.531373	0.593262	0.494314	0.558408	0.551806	0.54109	0.534842	0.988454
ENSG00000165861.14	ENSG00000165861	ZFYVE1	protein_coding	1361.84	953.738	934.003	988.075	1600.73	1348.9	1497.34	1173.37	1184.08	1211	1826.34	1857.29	1767.2	1.67837	1.44421	1.51541	1.55649	1.56855	1.45929	1.546	1.52811	0.988428
ENSG00000108039.18	ENSG00000108039	XPNPEP1	protein_coding	4252.64	3052.39	2962.04	3151.49	4943.89	4680.99	5113.77	3455.9	3490.2	3532.72	5398.4	5806	5443.93	1.61968	1.58033	1.62265	1.56208	1.66352	1.541	1.60755	1.58887	0.988376
ENSG00000101421.4	ENSG00000101421	CHMP4B	protein_coding	10005.4	5339.37	5202.43	5078.09	14505.3	14363	13358.6	5723.19	5514.05	5712.74	16193.3	14921.1	14153.7	2.71666	2.76083	2.63062	2.82942	2.70601	2.47756	2.70271	2.671	0.988269
ENSG00000244687.12	ENSG00000244687	UBE2V1	protein_coding	9193.54	8893.76	8459.57	7537.35	9002.63	8641.56	9268.48	9224.8	9176.41	9814.44	10082.4	10124.2	10096.9	1.01224	1.02151	1.22967	1.09297	1.10329	1.02878	1.08781	1.07501	0.988235
ENSG00000278677.2	ENSG00000278677	H2AC17	protein_coding	67.0151	58.7678	60.8471	56.8362	97.5769	123.368	98.7259	31.5657	38.0348	42.5103	71.2536	61.5806	63.1141	1.66038	2.0275	1.73703	2.25731	1.61906	1.48468	1.8083	1.78702	0.988228
ENSG00000178741.12	ENSG00000178741	COX5A	protein_coding	13629.6	7249.68	7186.65	7442.63	21322.9	21836.1	21381.2	6609.2	6523.98	6565.12	19270.4	18979.6	19188	2.94121	3.03842	2.8728	2.91569	2.90921	2.92272	2.95081	2.91587	0.988158
ENSG00000234602.9	ENSG00000234602	MCIDAS	protein_coding	171.798	148.69	177.065	161.036	164.951	129.187	157.491	200.279	178.163	204.922	157.508	179.513	202.771	1.10937	0.729602	0.977989	0.786444	1.00758	0.989504	0.938986	0.927842	0.988132
ENSG00000087116.16	ENSG00000087116	ADAMTS2	protein_coding	7.01135	5.66437	7.91012	8.01536	6.96978	10.4746	5.87654	9.79625	4.00367	5.45004	9.37548	5.22854	5.37141	1.23046	1.3242	0.73316	0.957048	1.30594	0.985572	1.09594	1.08285	0.988057
ENSG00000137496.18	ENSG00000137496	IL18BP	protein_coding	111.983	113.995	102.223	91.0836	68.5361	82.6331	88.1481	157.828	147.135	142.791	110.631	117.933	120.857	0.601219	0.80836	0.967771	0.700955	0.801528	0.846389	0.79245	0.782957	0.988021
ENSG00000183605.17	ENSG00000183605	SFXN4	protein_coding	3116.01	1986.78	1920.33	2073.79	4350.3	4497.1	4479.1	1861.29	1914.75	1870.46	4187.09	4061.41	4189.7	2.18963	2.34183	2.15986	2.24957	2.12111	2.23994	2.23044	2.20354	0.987939
ENSG00000146278.11	ENSG00000146278	PNRC1	protein_coding	2390.12	3080.71	3092.86	2497.88	2890.13	2632.62	2537.49	1971.22	2040.87	2202.91	1760.71	2048.43	1925.65	0.93814	0.851194	1.01586	0.893209	1.0037	0.874141	0.935064	0.923684	0.98783
ENSG00000178980.15	ENSG00000178980	SELENOW	protein_coding	2608.06	2740.14	2738.73	2833.07	2097.9	2401.02	2052.09	3142.42	2947.7	3143.59	2546.38	2228.52	2425.19	0.76562	0.87669	0.724335	0.810325	0.75602	0.771474	0.788881	0.779273	0.98782
ENSG00000184350.11	ENSG00000184350	MRGPRE	protein_coding	685.149	704.506	704.609	641.957	572.683	529.55	619.387	821.797	775.711	831.677	738.788	680.872	600.256	0.812887	0.751551	0.964842	0.898991	0.87774	0.721741	0.843093	0.832824	0.98782
ENSG00000139620.13	ENSG00000139620	KANSL2	protein_coding	3988.06	3799.37	3582.07	3850.29	4616.31	4515.72	4698.88	3551.68	3371.09	3360.5	4250.84	4142.75	4117.19	1.21502	1.26065	1.2204	1.19685	1.2289	1.22517	1.23202	1.21698	0.987788
ENSG00000084090.13	ENSG00000084090	STARD7	protein_coding	12160.9	11273.5	11237.8	11412.4	14565.7	14365.4	16108.8	10058.6	9327.55	9576.82	13855.1	12164.5	11985	1.29203	1.2783	1.41151	1.37744	1.30415	1.25146	1.32728	1.31101	0.987745
ENSG00000119977.21	ENSG00000119977	TCTN3	protein_coding	3702.7	3170.63	3154.31	3211.24	5444.56	5325.76	5793.09	2354.37	2159.98	2242.15	3892.7	3855.18	3828.48	1.71719	1.68841	1.804	1.6534	1.78482	1.7075	1.73653	1.71524	0.987739
ENSG00000134690.11	ENSG00000134690	CDCA8	protein_coding	4875.58	3449.6	3190.21	3320.54	7415.84	6885.32	7136.47	3019.42	2788.55	2864.54	6532.83	6109.26	5794.41	2.14977	2.15826	2.14919	2.1636	2.19083	2.02281	2.15241	2.12575	0.987615
ENSG00000214226.9	ENSG00000214226	C17orf67	protein_coding	330.806	288.175	281.114	280.538	263.69	314.239	296.178	389.673	327.3	400.033	343.143	370.645	414.942	0.915035	1.11783	1.05575	0.880591	1.13243	1.03727	1.02954	1.01676	0.987591
ENSG00000168781.22	ENSG00000168781	PPIP5K1	protein_coding	811.298	787.347	789.187	731.584	1090.77	1034.66	1167.08	583.421	544.499	587.515	892.546	813.909	713.055	1.38537	1.31105	1.59528	1.52985	1.49479	1.21368	1.43057	1.41277	0.987561
ENSG00000170860.4	ENSG00000170860	LSM3	protein_coding	2952.29	4794.89	4675.49	4615.39	1299.86	1283.72	1190.59	4600.97	4433.06	4862.53	1333.19	1156.09	1181.71	0.271094	0.274564	0.25796	0.289763	0.260788	0.243024	0.267873	0.264525	0.987503
ENSG00000118181.11	ENSG00000118181	RPS25	protein_coding	25658.5	27675.4	27822.3	27476.7	24220	23896.1	23211.2	27992.2	27006.7	28093.9	24953.8	23416.9	22136.9	0.875145	0.858882	0.844759	0.891453	0.867076	0.787963	0.859595	0.848831	0.987477
ENSG00000104899.8	ENSG00000104899	AMH	protein_coding	162.752	126.032	120.477	117.316	246.265	206.001	130.459	130.617	121.111	139.521	223.136	181.256	210.828	1.95399	1.70987	1.11204	1.70833	1.49661	1.51108	1.59197	1.57201	0.987464
ENSG00000145592.14	ENSG00000145592	RPL37	protein_coding	99643	84159	82108.3	78745.1	119379	125138	107469	82034.9	79702	86079.1	111242	121680	117979	1.4185	1.52406	1.36477	1.35603	1.52669	1.37059	1.43578	1.41777	0.987459
ENSG00000117016.10	ENSG00000117016	RIMS3	protein_coding	187.229	146.565	155.16	175.609	325.256	316.566	299.704	92.5201	93.0853	93.7408	174.384	192.875	181.285	2.21919	2.04026	1.70665	1.88482	2.07202	1.9339	1.9887	1.96358	0.987371
ENSG00000161714.12	ENSG00000161714	PLCD3	protein_coding	19422.9	11304	11913.9	12555	29618.1	28535.2	28449.5	10684.4	10901	11002.6	24524.4	27157.6	26428.7	2.62015	2.39513	2.266	2.29534	2.4913	2.40205	2.42709	2.39623	0.987284
ENSG00000248905.10	ENSG00000248905	FMN1	protein_coding	20.0549	19.1172	17.0372	20.4027	5.80815	1.16385	5.87654	50.0697	44.0404	46.8704	5.62529	9.87613	14.7714	0.303817	0.0683121	0.288027	0.112349	0.224252	0.315154	0.220052	0.217252	0.987273
ENSG00000121211.8	ENSG00000121211	MND1	protein_coding	85.0263	134.529	145.425	166.137	42.9803	34.9154	49.3629	121.909	115.105	112.271	22.5011	38.9236	36.257	0.319488	0.240093	0.297123	0.184573	0.338156	0.322942	0.285568	0.281891	0.987123
ENSG00000128335.14	ENSG00000128335	APOL2	protein_coding	1802.92	1293.6	1257.71	1374.27	2377.86	2196.18	2369.42	1290.93	1335.22	1293.84	2488.25	2317.99	2039.79	1.83817	1.74617	1.72413	1.92749	1.73603	1.57654	1.76949	1.74669	0.987113
ENSG00000106541.12	ENSG00000106541	AGR2	protein_coding	3.62825	3.54023	6.69318	5.82935	1.16163	1.16385	0	4.35389	10.0092	6.54005	0	2.90474	1.34285	0.328123	0.173885	0	0	0.290208	0.205328	0.167336	0.165179	0.987107
ENSG00000162078.11	ENSG00000162078	ZG16B	protein_coding	116.677	106.207	102.832	86.7116	137.072	143.153	141.037	93.6086	94.0862	94.8308	129.382	138.266	132.942	1.29062	1.39211	1.62651	1.38216	1.46957	1.40189	1.43641	1.41787	0.987092
ENSG00000144136.11	ENSG00000144136	SLC20A1	protein_coding	11265.1	7399.79	7277.92	7300.53	5759.36	5473.57	6210.33	17853.1	18069.6	17770.4	14267.6	14456.3	13342.6	0.778314	0.752079	0.850667	0.799166	0.800038	0.750832	0.793687	0.783345	0.98697
ENSG00000135346.9	ENSG00000135346	CGA	protein_coding	96.5222	60.8919	83.969	84.5256	91.7687	86.1246	98.7259	101.228	104.095	89.3807	105.005	133.037	119.514	1.50708	1.02567	1.168	1.03732	1.27803	1.33713	1.23358	1.21749	0.986958
ENSG00000126216.15	ENSG00000126216	TUBGCP3	protein_coding	5219.32	5448.41	5225.55	5385.59	5091.42	5179.12	5527.47	5231.2	5039.62	5346.49	4905.25	5115.26	5136.41	0.934478	0.991114	1.02634	0.937692	1.01501	0.960707	0.983979	0.971136	0.986948
ENSG00000139278.10	ENSG00000139278	GLIPR1	protein_coding	22.7324	2.83218	0	1.45734	2.32326	1.16385	1.17531	54.4236	53.0486	41.4203	30.0015	36.5998	48.3427	0.820307		0.806476	0.55126	0.689929	1.16713	0.813391	0.802771	0.986944
ENSG00000185467.7	ENSG00000185467	KPNA7	protein_coding	2.67349	3.54023	0.608471	2.18601	0	2.32769	2.35062	4.35389	2.00183	1.09001	9.37548	2.90474	1.34285	0	3.82548	1.0753	2.15336	1.45104	1.23197	1.63359	1.61212	0.986856
ENSG00000179598.6	ENSG00000179598	PLD6	protein_coding	1603.6	985.6	909.664	942.169	1913.2	1862.15	2063.84	1060.17	1170.07	1274.22	2433.87	2417.91	2210.34	1.94116	2.04708	2.19052	2.29574	2.06646	1.73466	2.05959	2.03229	0.986745
ENSG00000095303.17	ENSG00000095303	PTGS1	protein_coding	1319.77	1047.91	1072.73	1087.9	2030.53	2226.44	2191.95	623.695	785.72	668.175	1297.57	1473.87	1330.77	1.9377	2.07548	2.01484	2.08045	1.87582	1.99164	2.00934	1.98264	0.986712
ENSG00000214756.8	ENSG00000214756	CSKMT	protein_coding	3.87563	1.41609	1.82541	2.91468	5.80815	8.14692	1.17531	2.17694	2.00183	2.18002	7.50038	4.64759	6.71427	4.10153	4.46306	0.403238	3.44537	2.32167	3.07991	2.98928	2.94898	0.986521
ENSG00000231767.4	ENSG00000231767	RPS27AP5	protein_coding	12.9643	14.869	12.1694	8.74403	15.1012	13.9662	10.5778	11.9732	20.0183	8.72007	9.37548	13.9428	16.1142	1.01562	1.14764	1.20971	0.783039	0.6965	1.84795	1.12433	1.10916	0.986514
ENSG00000115041.13	ENSG00000115041	KCNIP3	protein_coding	306.369	280.386	304.235	313.328	647.028	631.969	646.419	88.1662	91.0835	93.7408	165.008	197.523	217.542	2.30763	2.07724	2.06308	1.87156	2.16859	2.32068	2.14931	2.12028	0.98649
ENSG00000108861.9	ENSG00000108861	DUSP3	protein_coding	6366.7	5083.77	5112.98	5161.16	8015.24	7860.62	8022.65	4990.65	4820.42	4844	7410.38	7525.03	7553.55	1.57663	1.53738	1.55443	1.48485	1.56107	1.55936	1.55615	1.5351	0.986472
ENSG00000137168.8	ENSG00000137168	PPIL1	protein_coding	3847.8	4198	4048.16	4265.63	3729.99	3438	3768.04	4081.77	4044.71	4079.9	3450.18	3614.08	3455.16	0.888516	0.849276	0.883349	0.845265	0.893534	0.846873	0.873713	0.861891	0.986468
ENSG00000163141.20	ENSG00000163141	BNIPL	protein_coding	38.5578	40.3586	49.2861	56.1075	32.5256	30.26	30.558	44.6274	41.0376	50.1404	30.0015	25.5618	32.2285	0.805915	0.613966	0.544633	0.672268	0.622886	0.642765	0.654838	0.645973	0.986462
ENSG00000204568.12	ENSG00000204568	MRPS18B	protein_coding	16634.2	8024.99	7818.24	7811.33	28062.6	27035	26981.5	7042.42	7177.58	7007.67	26467	23831.1	22350.5	3.49691	3.45794	3.45415	3.75822	3.32022	3.18943	3.46967	3.42262	0.986442
ENSG00000125966.10	ENSG00000125966	MMP24	protein_coding	2244.76	1656.12	1684.86	1757.55	6247.24	6081.1	6034.03	271.03	229.21	262.692	1001.3	820.3	891.655	3.77222	3.60927	3.43321	3.69443	3.57881	3.3943	3.6049	3.55585	0.986394
ENSG00000196663.16	ENSG00000196663	TECPR2	protein_coding	1147.42	1101.72	1045.35	1206.68	1484.56	1466.45	1490.29	913.228	853.782	816.417	1261.94	1081.15	1047.43	1.3475	1.40282	1.23504	1.38184	1.2663	1.28295	1.32845	1.31037	0.986386
ENSG00000162735.19	ENSG00000162735	PEX19	protein_coding	7713.66	5013.67	4906.71	4976.81	9636.88	9403.88	10066.5	5433.65	5615.14	5544.88	10984.3	10777.2	10204.3	1.92212	1.91653	2.02268	2.02153	1.91931	1.84032	1.95378	1.92705	0.986321
ENSG00000151729.11	ENSG00000151729	SLC25A4	protein_coding	2234.94	1561.24	1505.36	1547.69	3364.08	2813.02	3005.26	1469.44	1423.3	1507.48	2977.65	2870.47	2774.34	2.15475	1.86867	1.94177	2.02639	2.01676	1.84038	1.9884	1.96118	0.986311
ENSG00000173915.16	ENSG00000173915	ATP5MD	protein_coding	4247.52	5563.82	5575.42	5233.3	2615.99	3109.8	2759.62	5762.37	5570.1	5942.73	3022.65	2751.37	3063.05	0.470178	0.557769	0.52732	0.52455	0.493954	0.515428	0.518422	0.511311	0.986282
ENSG00000119689.15	ENSG00000119689	DLST	protein_coding	9929.45	5961.04	5654.52	6149.97	12744.2	12150.6	12490	7249.22	6820.25	6747.16	14331.4	14680	14175.2	2.13792	2.14882	2.03091	1.97695	2.15241	2.10091	2.10588	2.07676	0.98617
ENSG00000109220.11	ENSG00000109220	CHIC2	protein_coding	537.557	421.287	449.66	430.643	504.147	502.782	439.565	649.818	588.539	531.924	701.286	575.72	655.313	1.19668	1.11814	1.02072	1.0792	0.978219	1.23197	1.11185	1.09646	0.986164
ENSG00000180209.12	ENSG00000180209	MYLPF	protein_coding	16.7384	16.9931	18.2541	15.302	36.0105	23.2769	31.7333	7.61931	7.00642	6.54005	15.0008	11.038	12.0857	2.11913	1.27516	2.0738	1.96878	1.57542	1.84795	1.82269	1.79738	0.986114
ENSG00000146776.14	ENSG00000146776	ATXN7L1	protein_coding	430.9	527.494	515.983	509.34	292.731	286.306	275.022	594.306	582.534	615.855	326.267	329.398	315.571	0.554946	0.554875	0.539958	0.548988	0.565457	0.51241	0.549926	0.542285	0.986105
ENSG00000164953.16	ENSG00000164953	TMEM67	protein_coding	212.171	354.023	369.342	341.017	42.9803	29.0962	31.7333	457.158	367.337	431.644	41.2521	30.7903	49.6856	0.121405	0.0787784	0.0930549	0.0902359	0.0838204	0.115108	0.0977462	0.0963881	0.986105
ENSG00000198001.14	ENSG00000198001	IRAK4	protein_coding	608.697	1130.04	1052.65	1118.51	81.3141	95.4354	92.8493	1189.7	1148.05	1118.35	73.1287	84.8185	119.514	0.0719567	0.0906616	0.0830119	0.0614682	0.0738804	0.106866	0.0818767	0.0807383	0.986096
ENSG00000143641.10	ENSG00000143641	GALNT2	protein_coding	27206.4	16313.4	16993.4	17265.1	30722.8	30556.8	31723.9	21712.8	21574.8	21710.8	41852.1	39481.3	36569.9	1.88329	1.79816	1.83746	1.92753	1.82998	1.68441	1.83964	1.81397	0.98605
ENSG00000131378.14	ENSG00000131378	RFTN1	protein_coding	3930.57	3515.45	3479.85	3400.7	5173.9	4878.84	5179.58	2920.37	2799.57	3104.35	4278.97	4362.35	4072.87	1.47176	1.40203	1.52309	1.46521	1.55822	1.31199	1.46563	1.44514	0.986023
ENSG00000144488.15	ENSG00000144488	ESPNL	protein_coding	25.3713	14.869	8.51859	10.93	46.4652	23.2769	37.6099	14.1501	16.0147	10.9001	37.5019	41.2474	42.9713	3.12498	2.73249	3.44096	2.65029	2.5756	3.94229	3.09948	3.05606	0.985992
ENSG00000149927.18	ENSG00000149927	DOC2A	protein_coding	185.762	102.667	126.562	140.633	335.711	377.086	320.859	70.7507	67.0614	80.6607	215.636	202.17	189.342	3.26991	2.97946	2.28153	3.04783	3.0147	2.34739	2.84363	2.80331	0.985819
ENSG00000101181.17	ENSG00000101181	MTG2	protein_coding	4929.22	2390.36	2396.16	2610.09	7772.46	7267.06	6890.83	2587.3	2448.24	2550.62	7721.64	7443.12	7072.81	3.25158	3.03279	2.64007	2.98444	3.04019	2.77298	2.97482	2.93254	0.985787
ENSG00000105193.9	ENSG00000105193	RPS16	protein_coding	97009.7	41366.9	42631.3	44410.2	159213	162294	142255	40626.1	42164.6	42528.9	156826	145606	144196	3.8488	3.80691	3.2032	3.86021	3.45326	3.39053	3.61964	3.568	0.985735
ENSG00000142556.19	ENSG00000142556	ZNF614	protein_coding	271.319	608.919	576.222	619.369	37.1721	29.0962	30.558	416.885	445.408	424.013	15.0008	24.9808	28.1999	0.0610461	0.0504947	0.0493373	0.035983	0.0560852	0.0665071	0.053626	0.0528584	0.985686
ENSG00000138686.10	ENSG00000138686	BBS7	protein_coding	510.468	713.71	711.302	714.824	347.327	385.233	347.891	610.633	649.595	680.166	316.891	309.646	338.399	0.48665	0.541588	0.486681	0.518955	0.476675	0.497525	0.504973	0.497718	0.985633
ENSG00000160058.19	ENSG00000160058	BSDC1	protein_coding	5573.87	3136.64	3070.34	3073.53	6875.68	6846.91	6755.67	3832.51	4013.68	3849.91	8674.19	8588.75	8168.58	2.19205	2.23001	2.19802	2.26332	2.13987	2.12176	2.20669	2.17498	0.985629
ENSG00000076555.15	ENSG00000076555	ACACB	protein_coding	509.793	656.358	677.837	664.546	640.058	606.364	651.121	398.381	348.319	404.393	356.268	374.131	339.742	0.975165	0.894558	0.979797	0.894291	1.0741	0.840127	0.94984	0.936174	0.985612
ENSG00000101193.8	ENSG00000101193	GID8	protein_coding	5711.51	4420.33	4330.49	4661.3	7659.78	7455.6	7990.92	3968.57	3985.65	3912.04	6485.96	7122.43	6545.07	1.73285	1.72165	1.71431	1.63433	1.78702	1.67306	1.72294	1.69814	0.985603
ENSG00000115641.19	ENSG00000115641	FHL2	protein_coding	16493.4	8876.77	8352.48	8454.75	22619.2	21611.5	21139.1	10031.4	10372.5	10056.4	26047	25881.3	24478.9	2.54814	2.58743	2.50026	2.59655	2.49518	2.43415	2.54528	2.50863	0.985601
ENSG00000132773.12	ENSG00000132773	TOE1	protein_coding	3462.13	2285.57	2140.6	2254.5	3930.95	3843.02	3808	2764.72	2818.58	3014.96	4764.62	5002.55	4917.53	1.7199	1.7953	1.68906	1.72336	1.77485	1.63104	1.73475	1.70975	0.985586
ENSG00000117625.14	ENSG00000117625	RCOR3	protein_coding	1821.77	2963.88	2907.27	2773.31	844.505	903.145	916.74	2727.71	2580.36	2784.97	774.415	838.89	845.998	0.284932	0.31065	0.330558	0.283906	0.325105	0.303772	0.308713	0.304261	0.985579
ENSG00000115685.15	ENSG00000115685	PPP1R7	protein_coding	5028.85	3722.9	3692.81	3776.69	6437.75	6061.31	6699.26	3848.84	3694.38	3591.58	6499.08	6331.18	5990.47	1.72923	1.64138	1.77384	1.68858	1.71373	1.66792	1.71482	1.69008	0.985573
ENSG00000156381.9	ENSG00000156381	ANKRD9	protein_coding	2385.84	1692.94	1770.04	1863.94	3432.61	3484.56	3196.84	1447.67	1572.44	1567.43	2782.64	2868.73	2950.25	2.02761	1.96863	1.7151	1.92215	1.82438	1.88222	1.90378	1.87625	0.985539
ENSG00000145016.16	ENSG00000145016	RUBCN	protein_coding	1141.35	966.482	902.362	867.845	1275.47	1280.23	1257.58	989.421	1030.94	988.638	1438.2	1380.33	1318.68	1.3197	1.41875	1.44908	1.45358	1.3389	1.33384	1.39585	1.37544	0.985379
ENSG00000149179.14	ENSG00000149179	C11orf49	protein_coding	1715.92	1002.59	1028.92	1017.22	2832.05	2721.07	2747.87	812	809.742	892.717	2242.61	2316.82	2167.37	2.82473	2.64458	2.70135	2.76184	2.86119	2.42783	2.72355	2.68362	0.985338
ENSG00000026297.16	ENSG00000026297	RNASET2	protein_coding	1755.75	906.299	985.114	1013.58	2960.99	2936.38	3024.07	753.223	730.669	813.147	2432	2279.06	2234.51	3.26713	2.98075	2.98355	3.22879	3.11914	2.74798	3.07715	3.03197	0.985319
ENSG00000204019.5	ENSG00000204019	CT83	protein_coding	774.492	443.237	397.331	424.085	813.141	840.297	859.15	582.333	628.576	657.275	1275.07	1250.78	1122.63	1.83455	2.11485	2.02589	2.18958	1.98987	1.708	1.99176	1.96248	0.985299
ENSG00000120217.14	ENSG00000120217	CD274	protein_coding	296.026	71.5126	52.937	56.8362	39.4954	25.6046	16.4543	709.684	796.73	788.076	341.267	320.684	333.028	0.552286	0.483681	0.289504	0.480872	0.4025	0.422583	0.441824	0.435318	0.985276
ENSG00000100209.11	ENSG00000100209	HSCB	protein_coding	1094.85	583.43	612.122	632.485	1047.79	1101	1046.02	1043.84	975.894	958.118	1846.97	1716.7	1573.82	1.79591	1.79866	1.65383	1.76939	1.75911	1.64262	1.74947	1.72371	0.985274
ENSG00000107882.12	ENSG00000107882	SUFU	protein_coding	1968.47	1249.7	1282.66	1245.3	3323.42	3195.92	3286.16	936.086	927.85	959.208	2484.5	2521.9	2208.99	2.65937	2.49164	2.63886	2.65414	2.718	2.30294	2.59663	2.55836	0.985263
ENSG00000102743.15	ENSG00000102743	SLC25A15	protein_coding	2439.87	2350	2359.65	2445.41	2650.84	2689.65	2711.44	2237.9	2203.02	2231.25	2610.13	2428.37	2360.74	1.12801	1.13985	1.10878	1.16633	1.10229	1.05803	1.12555	1.10889	0.985195
ENSG00000112902.12	ENSG00000112902	SEMA5A	protein_coding	26.2066	37.5264	44.4184	60.4795	15.1012	16.2938	24.6815	29.3887	22.0202	32.7003	11.2506	9.87613	10.7428	0.402415	0.366827	0.408096	0.382819	0.448504	0.328524	0.392446	0.386616	0.985144
ENSG00000175764.14	ENSG00000175764	TTLL11	protein_coding	271.689	258.437	253.124	235.36	295.054	279.323	312.632	274.295	225.206	249.612	324.392	282.922	269.914	1.14169	1.1035	1.32831	1.18264	1.25628	1.08133	1.19117	1.17342	0.985097
ENSG00000166900.17	ENSG00000166900	STX3	protein_coding	1167.44	1539.29	1446.94	1156.4	960.667	786.76	767.476	1653.39	1481.36	1459.52	943.173	930.68	883.598	0.624097	0.543739	0.663678	0.570448	0.628262	0.605402	0.610505	0.601371	0.985038
ENSG00000137824.16	ENSG00000137824	RMDN3	protein_coding	4614.73	2890.95	2798.97	3069.88	6212.39	6202.14	6391.32	2967.18	3006.75	2949.56	6454.08	6259.14	6174.44	2.14891	2.21587	2.08194	2.17516	2.08169	2.09334	2.14891	2.11673	0.985027
ENSG00000085872.15	ENSG00000085872	CHERP	protein_coding	8809.77	6478.62	6317.14	5715.68	10949.5	10013.7	9830.28	7003.23	6809.24	7600.63	11957.5	11810.1	11231.6	1.6901	1.58517	1.71988	1.70742	1.73442	1.47772	1.66505	1.63986	0.98487
ENSG00000182247.10	ENSG00000182247	UBE2E2	protein_coding	2337.07	1543.54	1552.82	1416.53	3240.95	3311.14	3301.44	1419.37	1396.28	1527.1	3257.04	3063.92	3014.71	2.09968	2.13234	2.33065	2.29471	2.19435	1.97413	2.18756	2.1544	0.984841
ENSG00000168002.12	ENSG00000168002	POLR2G	protein_coding	10123.7	4188.09	4045.11	4195.68	17055	17631.1	16864.5	3760.67	3819.5	3725.65	16637.7	14784	14776.8	4.07227	4.35862	4.01949	4.42414	3.87066	3.96622	4.15013	4.08701	0.984791
ENSG00000173898.14	ENSG00000173898	SPTBN2	protein_coding	2152.14	1464.24	1492.58	1592.14	2743.77	2886.34	2558.65	1719.79	1544.42	1443.17	3204.54	2599.17	2576.94	1.87385	1.93379	1.60705	1.86334	1.68294	1.78561	1.8049	1.7773	0.984707
ENSG00000196781.16	ENSG00000196781	TLE1	protein_coding	1479.47	1067.73	1100.12	1023.78	1794.72	1773.7	1585.49	1214.73	1165.07	1256.78	1884.47	1969.42	1917.59	1.68087	1.61229	1.54866	1.55134	1.69039	1.5258	1.61394	1.58918	0.984657
ENSG00000147400.10	ENSG00000147400	CETN2	protein_coding	1523.47	2186.45	2045.68	2073.06	1079.15	1011.38	1066	2052.86	1831.68	2025.24	1134.43	949.851	825.855	0.493565	0.494399	0.514217	0.552611	0.518569	0.407782	0.500727	0.492987	0.984543
ENSG00000100461.18	ENSG00000100461	RBM23	protein_coding	5787.76	3868.05	3790.77	3856.85	8857.42	8548.45	8835.97	3203.37	3253.98	3322.35	7824.77	7251.99	6839.15	2.28989	2.25507	2.29098	2.44267	2.22865	2.05853	2.27865	2.24328	0.98448
ENSG00000147457.14	ENSG00000147457	CHMP7	protein_coding	4047.07	2288.4	2378.51	2424.28	5101.88	5030.14	5371.16	2795.2	2709.48	2733.74	6082.81	5954.15	5695.04	2.22945	2.11483	2.21557	2.17617	2.19752	2.08324	2.18661	2.15231	0.984311
ENSG00000129646.14	ENSG00000129646	QRICH2	protein_coding	72.3708	75.0529	71.7996	81.6109	76.6675	45.39	42.3111	83.8124	86.0789	110.091	69.3785	64.4853	61.7713	1.02151	0.632177	0.518449	0.827784	0.749142	0.561093	0.724046	0.712673	0.984292
ENSG00000162104.10	ENSG00000162104	ADCY9	protein_coding	5792.56	6137.34	6030.55	5580.88	8996.82	8118.99	7909.82	3808.56	3652.35	3738.73	5400.28	5316.84	4819.5	1.46591	1.34631	1.41731	1.41793	1.45573	1.28907	1.40984	1.38758	0.984207
ENSG00000137198.10	ENSG00000137198	GMPR	protein_coding	7.96998	5.66437	3.04235	3.64335	11.6163	11.6385	19.9802	2.17694	3.00275	3.27003	7.50038	13.3618	10.7428	2.05077	3.82548	5.48404	3.44537	4.44986	3.28524	3.78676	3.72682	0.984172
ENSG00000003056.8	ENSG00000003056	M6PR	protein_coding	6220.81	4406.17	4463.74	4557.1	6564.37	6453.53	6311.4	6078.03	5732.25	5511.09	8959.21	7914.27	7698.58	1.48981	1.44577	1.38496	1.47403	1.38066	1.39693	1.44018	1.4172	0.984047
ENSG00000198863.7	ENSG00000198863	RUNDC1	protein_coding	2394.18	1679.48	1686.68	1729.13	2545.13	2245.06	2559.82	2231.37	2261.07	2238.88	3266.42	3242.86	3044.25	1.51542	1.33105	1.48041	1.46386	1.43421	1.35972	1.44229	1.41927	0.984033
ENSG00000109079.10	ENSG00000109079	TNFAIP1	protein_coding	12463.5	6979.21	6827.65	6677.52	15449.7	14761.1	15195.6	8449.81	8862.12	8995.84	18668.5	19952.1	18743.5	2.21367	2.16195	2.27563	2.20933	2.25139	2.08358	2.21708	2.18144	0.983921
ENSG00000101161.8	ENSG00000101161	PRPF6	protein_coding	13718.5	8604.88	8179.67	8822.72	20148.5	18086.2	18589.8	8753.49	8336.64	8721.16	20704.8	18283	17391.3	2.34152	2.21111	2.10704	2.36532	2.1931	1.99415	2.21989	2.18419	0.983917
ENSG00000126091.21	ENSG00000126091	ST3GAL3	protein_coding	828.93	748.404	733.816	794.249	983.9	1006.73	1049.55	646.552	687.63	668.175	900.046	824.366	903.74	1.31466	1.37191	1.32144	1.39207	1.19885	1.35255	1.336	1.31449	0.983898
ENSG00000103051.20	ENSG00000103051	COG4	protein_coding	6181.74	3740.61	3695.24	4209.52	10296.7	9757.69	10226.4	3058.61	3020.77	2967	7982.28	7737.08	7489.09	2.75268	2.64061	2.42934	2.60978	2.5613	2.52413	2.60754	2.56507	0.983711
ENSG00000179546.4	ENSG00000179546	HTR1D	protein_coding	1489.18	1039.41	1075.17	1058.03	1651.84	1698.05	1750.03	1245.21	1212.11	1262.23	2025.1	1985.1	1867.91	1.5892	1.57934	1.65405	1.62631	1.63772	1.47985	1.60753	1.58129	0.983679
ENSG00000159263.16	ENSG00000159263	SIM2	protein_coding	2830.55	2427.18	2501.42	2252.32	2977.26	2921.25	3018.19	2569.88	2696.47	2765.35	3071.41	3393.9	3371.91	1.22663	1.16784	1.34004	1.19515	1.25865	1.21934	1.24484	1.22438	0.983568
ENSG00000100462.16	ENSG00000100462	PRMT5	protein_coding	16805.3	9426.92	8991.98	8789.93	24412.8	22720.6	22429.6	10166.3	9683.87	9999.74	26748.2	24945.4	23348.2	2.58969	2.52676	2.55173	2.63106	2.57597	2.33488	2.55606	2.51397	0.983533
ENSG00000078668.14	ENSG00000078668	VDAC3	protein_coding	4211.88	5425.75	5257.19	5373.93	3375.69	3287.87	3474.21	5218.14	4846.44	4959.54	3230.79	3208.58	2884.45	0.622161	0.625404	0.646493	0.619146	0.662049	0.581596	0.631353	0.62093	0.983492
ENSG00000152804.11	ENSG00000152804	HHEX	protein_coding	1015.14	919.751	898.103	802.265	1001.32	995.089	1033.1	1022.08	974.893	1052.95	1271.31	1096.25	1114.57	1.08869	1.10799	1.28772	1.24386	1.12448	1.05852	1.16147	1.14229	0.983485
ENSG00000111229.16	ENSG00000111229	ARPC3	protein_coding	8026.59	7896.13	7689.86	7917.72	6693.31	6472.15	6993.08	9823.46	9231.46	9520.14	8139.79	8111.79	7830.18	0.84767	0.841648	0.88322	0.828607	0.878712	0.822486	0.857512	0.843268	0.983389
ENSG00000067560.13	ENSG00000067560	RHOA	protein_coding	51410.6	29197	29249.2	27580.1	75544.2	75156.5	75412.5	27970.5	27947.6	29096.7	73852.5	73824.1	72096.5	2.5874	2.56953	2.7343	2.64037	2.64152	2.47782	2.63041	2.58657	0.983334
ENSG00000241360.2	ENSG00000241360	PDXP	protein_coding	6977.65	3063.71	2981.51	2958.4	12367.9	11993.4	10812.8	2705.94	2763.53	2704.31	9838.63	10543.6	10998	4.03689	4.02261	3.65496	3.63593	3.81528	4.06683	3.90482	3.83935	0.983233
ENSG00000059378.13	ENSG00000059378	PARP12	protein_coding	3562.11	1942.88	2085.23	1957.93	4241.11	4302.74	4274.6	2515.46	2490.28	2714.12	5674.04	5426.64	5120.3	2.1829	2.06344	2.18322	2.25567	2.17913	1.88654	2.14319	2.10711	0.983169
ENSG00000154957.14	ENSG00000154957	ZNF18	protein_coding	236.492	252.064	262.251	283.452	257.882	282.815	267.97	229.668	199.182	187.482	230.637	191.132	193.371	1.02308	1.07841	0.94538	1.00422	0.959583	1.03141	1.01562	0.998405	0.983046
ENSG00000135452.10	ENSG00000135452	TSPAN31	protein_coding	521.727	354.023	354.13	381.823	802.686	807.709	849.748	283.003	294.27	265.962	654.408	592.568	620.398	2.26733	2.28083	2.2255	2.31237	2.01369	2.33266	2.25789	2.21957	0.983032
ENSG00000102316.17	ENSG00000102316	MAGED2	protein_coding	11760.7	5808.81	5706.85	6217	16706.6	16211.2	16407.3	6584.17	6770.2	6458.3	18835.3	18528.8	16894.4	2.87607	2.84066	2.6391	2.8607	2.73681	2.61593	2.78528	2.73781	0.982959
ENSG00000010165.20	ENSG00000010165	EEF1AKNMT	protein_coding	7270.44	3992.67	4070.67	4341.41	10876.3	10422.2	10530.8	4079.59	4018.68	4099.52	10922.4	10015.6	9875.34	2.72408	2.56033	2.42565	2.67733	2.49225	2.4089	2.57002	2.52616	0.982935
ENSG00000167525.14	ENSG00000167525	PROCA1	protein_coding	45.1637	34.6942	40.7675	42.9915	83.6373	62.8477	65.8172	18.504	28.0257	31.6103	45.0023	42.4093	45.657	2.4107	1.54161	1.53094	2.43203	1.51323	1.44437	1.82775	1.79654	0.982927
ENSG00000114902.14	ENSG00000114902	SPCS1	protein_coding	7498.1	5147.49	5233.46	5079.55	9906.37	10696.9	10594.2	4924.25	4611.22	4984.61	10740.5	9033.17	9025.32	1.9245	2.04395	2.08566	2.18116	1.95895	1.81064	2.01804	1.98358	0.982926
ENSG00000175324.10	ENSG00000175324	LSM1	protein_coding	997.241	1103.84	1097.68	1082.07	695.816	633.132	647.595	1417.19	1399.28	1397.39	855.044	813.328	824.512	0.630358	0.576791	0.598476	0.603337	0.581247	0.590037	0.601875	0.59154	0.98283
ENSG00000181038.14	ENSG00000181038	METTL23	protein_coding	2044.88	1269.53	1247.37	1407.06	2384.82	2465.03	2524.56	1619.65	1559.43	1469.33	2913.9	2843.16	2834.76	1.87852	1.97619	1.79421	1.7991	1.82321	1.92929	1.88297	1.85053	0.982772
ENSG00000146021.15	ENSG00000146021	KLHL3	protein_coding	46.264	97.7103	101.006	101.285	34.8489	15.13	35.2592	39.185	47.0431	46.8704	13.1257	11.619	12.0857	0.356655	0.149793	0.348119	0.334967	0.246986	0.257853	0.284856	0.279935	0.982727
ENSG00000122026.10	ENSG00000122026	RPL21	protein_coding	7624.29	8973.06	8606.21	8408.11	6601.54	6544.31	6297.3	8738.25	8945.2	8858.5	6392.2	6736.1	6390.64	0.735706	0.760417	0.748955	0.731519	0.753041	0.721413	0.748359	0.735325	0.982582
ENSG00000158864.13	ENSG00000158864	NDUFS2	protein_coding	13359.1	6964.34	6931.09	7697.66	20102	20162.5	21255.4	6844.31	6830.26	6622.89	20339.2	18597.9	17962	2.88642	2.90899	2.76129	2.97169	2.72287	2.71211	2.85223	2.80222	0.982467
ENSG00000137261.14	ENSG00000137261	KIAA0319	protein_coding	73.4562	81.4253	80.3182	74.3242	75.5059	44.2262	68.1679	101.228	79.0724	76.3006	78.754	56.352	65.7998	0.927303	0.550637	0.917169	0.777987	0.712663	0.862376	0.79837	0.784342	0.98243
ENSG00000082641.16	ENSG00000082641	NFE2L1	protein_coding	13379.6	9323.55	9384.45	9527.35	16986.5	15632.8	15980.7	10582.1	10257.4	10254.8	19193.5	17281.5	16150.5	1.82189	1.66582	1.67735	1.81376	1.68478	1.57492	1.72169	1.69116	0.982267
ENSG00000204366.4	ENSG00000204366	ZBTB12	protein_coding	1431.56	1241.91	1238.85	1248.94	2434.78	2331.18	2417.61	723.834	701.643	741.206	1413.82	1311.2	1373.74	1.9605	1.88174	1.93573	1.95324	1.86876	1.85338	1.92599	1.89179	0.982245
ENSG00000184599.13	ENSG00000184599	TAFA3	protein_coding	11.5269	4.95632	5.47624	6.55802	15.1012	16.2938	12.9284	5.44236	10.0092	6.54005	18.751	21.4951	14.7714	3.04685	2.97537	1.97139	3.44537	2.14754	2.2586	2.66454	2.61717	0.982224
ENSG00000167528.13	ENSG00000167528	ZNF641	protein_coding	2618.82	2654.46	2707.09	2694.62	2169.92	2098.41	2187.25	3142.42	3157.89	3164.3	2510.75	2545.72	2392.96	0.817462	0.775156	0.81171	0.798987	0.806144	0.756239	0.801443	0.787124	0.982133
ENSG00000143028.9	ENSG00000143028	SYPL2	protein_coding	702.436	404.294	427.147	400.768	1159.31	1110.31	1117.72	333.072	354.325	342.263	965.674	938.813	875.54	2.86748	2.59936	2.78894	2.89929	2.64959	2.55809	2.75193	2.70232	0.981974
ENSG00000011243.18	ENSG00000011243	AKAP8L	protein_coding	5586.02	3448.18	3278.44	3222.9	7520.39	6587.37	6413.66	4000.14	3999.66	4099.52	8475.43	8286.66	7699.92	2.18097	2.0093	1.99002	2.11879	2.07184	1.87825	2.0601	2.02296	0.981971
ENSG00000187815.10	ENSG00000187815	ZFP69	protein_coding	68.1186	123.908	130.213	123.145	20.9093	20.9492	15.279	120.82	103.094	110.091	9.37548	12.7809	26.8571	0.168749	0.160885	0.124073	0.0775985	0.123972	0.243954	0.151236	0.148508	0.981966
ENSG00000165501.17	ENSG00000165501	LRR1	protein_coding	1492.96	2102.19	2018.3	2013.31	958.344	1002.07	1008.41	2040.89	1989.82	1942.4	916.922	996.327	926.569	0.455879	0.496493	0.500873	0.449277	0.500712	0.477024	0.484415	0.475671	0.981948
ENSG00000204560.10	ENSG00000204560	DHX16	protein_coding	8182.71	4746.74	4498.43	4490.06	10635.9	9490	9382.48	5887.55	5814.33	5984.15	13406.9	12272.5	11583.5	2.24067	2.10963	2.08961	2.27717	2.11074	1.93569	2.14664	2.10787	0.981939
ENSG00000104824.17	ENSG00000104824	HNRNPL	protein_coding	37481.2	23268.5	22694.7	23842.1	55378.4	51103.3	53788	22162.4	22468.6	22939.2	55077.2	51120.6	45931	2.37997	2.25177	2.25601	2.48517	2.2752	2.00229	2.29592	2.25422	0.981838
ENSG00000100938.18	ENSG00000100938	GMPR2	protein_coding	3770.79	2774.12	2882.33	3010.13	4557.07	4420.29	4764.7	2972.62	3037.78	2920.13	4629.61	4757.97	4522.73	1.64271	1.53358	1.58289	1.55742	1.56626	1.54881	1.58639	1.5575	0.981786
ENSG00000110871.15	ENSG00000110871	COQ5	protein_coding	3230.02	2675	2668.14	2835.25	4327.07	4509.9	4678.9	2261.85	2078.9	2164.76	3827.07	3420.63	3312.82	1.6176	1.69028	1.65026	1.69201	1.6454	1.53034	1.65271	1.62258	0.981771
ENSG00000144713.13	ENSG00000144713	RPL32	protein_coding	59593.1	32820.8	32433.3	31719.7	91198.4	89431.1	81708.6	32339.6	32663.9	32361.3	93827.9	84678	79934.7	2.77868	2.75738	2.57596	2.90133	2.5924	2.47007	2.70401	2.6546	0.981729
ENSG00000215784.6	ENSG00000215784	FAM72D	protein_coding	51.8451	83.5494	84.5775	83.7969	20.9093	31.4239	32.9086	63.1314	74.0679	76.3006	16.8759	33.1141	21.4857	0.250263	0.371539	0.392719	0.267313	0.447078	0.281592	0.338174	0.331994	0.981727
ENSG00000117226.12	ENSG00000117226	GBP3	protein_coding	307.785	160.726	139.948	157.393	11.6163	11.6385	18.8049	960.032	1042.96	928.688	75.0038	77.8472	108.771	0.0722737	0.0831626	0.119478	0.0781263	0.0746409	0.117123	0.0916381	0.0899636	0.981727
ENSG00000115207.13	ENSG00000115207	GTF3C2	protein_coding	8013.73	5071.02	5053.96	4930.17	11091.2	10446.7	10939.8	5116.91	5176.74	5311.61	11419.3	11083.3	10523.9	2.18718	2.06703	2.21894	2.23169	2.14099	1.98131	2.15772	2.11799	0.98159
ENSG00000107957.16	ENSG00000107957	SH3PXD2A	protein_coding	5048.51	5656.58	5722.67	6046.5	8359.08	8121.32	8370.54	2519.81	2502.29	2604.03	3545.81	3568.19	3565.28	1.47776	1.41915	1.38436	1.40717	1.42597	1.36914	1.42709	1.40076	0.981547
ENSG00000107960.11	ENSG00000107960	STN1	protein_coding	489.554	425.536	475.824	471.449	473.945	549.335	544.168	496.343	442.405	446.904	530.652	533.311	484.77	1.11376	1.15449	1.15425	1.06912	1.20548	1.08473	1.14083	1.11978	0.981544
ENSG00000156170.13	ENSG00000156170	NDUFAF6	protein_coding	1047.27	1205.09	1204.16	1279.54	909.556	942.716	959.051	1196.23	1151.05	1124.89	851.293	841.214	902.398	0.754759	0.78288	0.749527	0.711646	0.73082	0.80221	0.762389	0.748226	0.981423
ENSG00000171729.14	ENSG00000171729	TMEM51	protein_coding	1379.29	568.561	571.963	544.316	1567.04	1554.9	1513.8	903.432	903.828	961.388	2574.51	2540.49	2347.31	2.75615	2.71853	2.7811	2.8497	2.81081	2.44158	2.75193	2.7007	0.981384
ENSG00000130985.17	ENSG00000130985	UBA1	protein_coding	55187.8	29518.4	28740.5	29406.9	78070.8	68935.8	65821.9	35577.8	35315.4	36112	92498.5	84500.2	77755.2	2.64482	2.39856	2.23832	2.59989	2.39273	2.15317	2.42723	2.38193	0.981337
ENSG00000010270.14	ENSG00000010270	STARD3NL	protein_coding	2489.06	2437.8	2455.18	2658.18	1887.65	2007.63	1958.06	3269.77	3092.83	2989.89	2364.5	2335.41	2411.76	0.774324	0.817714	0.736617	0.723138	0.755105	0.806639	0.776218	0.761627	0.981203
ENSG00000163319.11	ENSG00000163319	MRPS18C	protein_coding	1480.18	1450.08	1307	1385.93	1501.99	1435.02	1476.19	1523.86	1554.42	1425.73	1633.21	1472.12	1596.65	1.0358	1.09796	1.06512	1.07176	0.947055	1.11988	1.06629	1.04623	0.981186
ENSG00000184916.9	ENSG00000184916	JAG2	protein_coding	4732.06	3058.05	3049.05	3174.81	8337.01	7682.55	7135.29	2420.76	2260.07	2374.04	6172.82	5543.41	5576.87	2.72625	2.51966	2.24747	2.54995	2.45276	2.34911	2.49779	2.4506	0.981108
ENSG00000168887.11	ENSG00000168887	C2orf68	protein_coding	3595.36	2925.65	3042.35	3083.73	4952.03	5369.99	4926.89	2324.98	2363.17	2417.64	4149.59	3790.69	3797.59	1.69263	1.76508	1.59771	1.78479	1.60407	1.57078	1.68514	1.65321	0.981057
ENSG00000166887.16	ENSG00000166887	VPS39	protein_coding	2788.6	3163.55	3050.87	3258.61	3134.08	3038.8	3572.94	2371.78	2261.07	2463.42	2473.25	2316.82	2358.05	0.990684	0.996044	1.09646	1.04278	1.02466	0.957226	1.02773	1.00822	0.981019
ENSG00000177946.6	ENSG00000177946	CENPBD1	protein_coding	424.302	426.952	370.559	427.729	593.593	541.189	669.926	283.003	308.282	255.062	363.769	429.902	421.656	1.3903	1.46047	1.56624	1.28539	1.39451	1.65315	1.47234	1.44435	0.980991
ENSG00000131981.16	ENSG00000131981	LGALS3	protein_coding	11196.9	5997.86	6138.25	6761.32	14744.6	14735.5	14867.6	6943.36	7391.77	7164.63	16236.5	17333.2	16048.4	2.45831	2.40059	2.19893	2.33841	2.34493	2.23995	2.35261	2.30777	0.980939
ENSG00000121966.7	ENSG00000121966	CXCR4	protein_coding	2637.41	2289.82	2421.11	2190.38	3348.98	3356.53	3254.43	1969.05	2097.92	2054.67	3002.03	2919.27	2744.79	1.46255	1.38636	1.48578	1.52461	1.3915	1.33588	1.4449	1.41733	0.980921
ENSG00000204304.12	ENSG00000204304	PBX2	protein_coding	3428.27	2221.14	2139.99	2064.32	4823.08	4722.89	4704.76	2142.11	2172.99	2125.52	4743.99	4867.19	4411.27	2.17145	2.20697	2.27908	2.21463	2.23986	2.07539	2.21917	2.17663	0.980831
ENSG00000136444.10	ENSG00000136444	RSAD1	protein_coding	3012.3	1748.87	1717.1	1852.28	4582.63	4676.33	4569.6	1589.17	1602.47	1592.5	4142.09	4056.77	4017.82	2.62033	2.72338	2.46702	2.60645	2.53157	2.52296	2.60358	2.55366	0.980827
ENSG00000131242.18	ENSG00000131242	RAB11FIP4	protein_coding	207.819	150.106	155.16	165.408	345.004	367.775	323.21	89.2547	104.095	118.811	178.134	267.236	229.628	2.29841	2.3703	1.95402	1.99579	2.56723	1.93272	2.20757	2.16525	0.980826
ENSG00000124496.12	ENSG00000124496	TRERF1	protein_coding	303.327	342.694	347.437	312.599	391.469	388.725	433.689	189.394	232.213	229.992	251.263	266.656	253.799	1.14233	1.11884	1.38736	1.32667	1.14832	1.10351	1.21618	1.19283	0.980808
ENSG00000166788.10	ENSG00000166788	SAAL1	protein_coding	1450.76	1924.47	1878.35	1879.24	965.314	918.275	1060.13	1955.98	1862.71	2007.8	1027.55	989.356	939.997	0.5016	0.488873	0.564127	0.525338	0.531139	0.468174	0.5182	0.508217	0.980735
ENSG00000273983.1	ENSG00000273983	H3C8	protein_coding	140.835	113.995	100.398	123.145	235.811	249.063	210.38	78.37	72.066	66.4905	135.007	152.209	153.085	2.0686	2.48077	1.70839	1.72269	2.11207	2.30236	2.08592	2.04571	0.980722
ENSG00000106305.10	ENSG00000106305	AIMP2	protein_coding	6884.77	4204.38	4104.74	3910.04	11773.1	11654.8	11400.5	3200.11	2925.68	3261.31	9306.1	8737.47	8139.03	2.8002	2.83934	2.9157	2.90806	2.98647	2.49564	2.85175	2.79672	0.980705
ENSG00000126790.12	ENSG00000126790	L3HYPDH	protein_coding	892.789	715.126	660.799	714.824	928.142	889.179	916.74	826.15	862.791	890.537	1072.55	1107.29	1129.34	1.29787	1.34561	1.28247	1.29826	1.28338	1.26816	1.30865	1.28326	0.980601
ENSG00000144285.22	ENSG00000144285	SCN1A	protein_coding	11.544	36.1103	34.0744	41.5341	1.16163	4.65539	3.52592	2.17694	7.00642	6.54005	0	1.74285	0	0.0321689	0.136624	0.0848922	0	0.24875	0	0.0845618	0.0829167	0.980545
ENSG00000127125.9	ENSG00000127125	PPCS	protein_coding	2009.1	1954.21	2000.04	2024.24	2196.64	2171.74	2187.25	1875.44	1822.67	1879.18	1987.6	1971.74	2038.45	1.12406	1.08584	1.08053	1.05981	1.08179	1.08476	1.09681	1.07545	0.980526
ENSG00000132793.12	ENSG00000132793	LPIN3	protein_coding	490.788	401.462	355.955	383.28	664.452	593.562	648.77	334.161	368.337	378.233	631.907	573.397	555.941	1.65508	1.66752	1.69268	1.89103	1.55672	1.46984	1.67176	1.63919	0.98052
ENSG00000231887.7	ENSG00000231887	PRH1	protein_coding	39.8031	39.6506	37.7252	37.8908	42.9803	36.0792	28.2074	48.9812	43.0394	42.5103	30.0015	43.5712	46.9999	1.08398	0.95637	0.744439	0.612511	1.01235	1.10561	0.928262	0.910158	0.980497
ENSG00000106689.11	ENSG00000106689	LHX2	protein_coding	387.428	350.483	352.305	365.792	453.035	452.736	508.908	327.63	290.266	327.003	386.27	413.055	421.656	1.2926	1.28507	1.39125	1.17898	1.42302	1.28946	1.32298	1.29715	0.980482
ENSG00000162783.11	ENSG00000162783	IER5	protein_coding	10600.1	4445.11	3959.93	3676.14	12218	10624.8	8682	8048.16	7747.1	7771.76	20594.2	20264.7	19169.2	2.74864	2.68307	2.36172	2.55887	2.61577	2.46652	2.59781	2.54705	0.980463
ENSG00000185189.18	ENSG00000185189	NRBP2	protein_coding	690.999	585.554	559.793	635.399	1088.45	1131.26	1197.64	354.842	358.328	359.703	678.785	672.158	670.084	1.85883	2.02085	1.88486	1.91292	1.87582	1.86288	1.92151	1.88387	0.98041
ENSG00000076108.12	ENSG00000076108	BAZ2A	protein_coding	10878.9	9481.44	9082.04	8662.42	10998.3	10048.6	9677.49	11562.8	11259.3	11664.2	13311.3	12931.9	11866.8	1.15998	1.10643	1.11718	1.15121	1.14855	1.01737	1.12786	1.10571	0.980359
ENSG00000132286.12	ENSG00000132286	TIMM10B	protein_coding	2140.62	1979.7	1934.94	2049.02	1894.62	2192.69	2168.44	2183.48	2209.02	2245.42	2266.99	2198.31	2364.76	0.957024	1.13321	1.05828	1.03825	0.99515	1.05315	1.04951	1.02885	0.980319
ENSG00000131779.11	ENSG00000131779	PEX11B	protein_coding	2120.34	1309.88	1321.6	1302.86	3453.52	3532.27	3661.08	952.413	990.908	1035.51	2777.02	2559.66	2547.39	2.63651	2.67273	2.81004	2.91577	2.58315	2.46004	2.70642	2.65299	0.980255
ENSG00000213928.9	ENSG00000213928	IRF9	protein_coding	1033.31	331.365	348.654	371.621	986.223	975.303	1004.89	740.161	777.713	704.146	2107.61	2173.33	1878.65	2.97624	2.79734	2.70407	2.8475	2.79452	2.66799	2.82588	2.77	0.980225
ENSG00000175643.10	ENSG00000175643	RMI2	protein_coding	1729.69	1510.97	1568.64	1677.4	2720.54	2924.75	3038.17	864.247	857.786	901.437	1449.45	1651.64	1591.28	1.80052	1.86451	1.81124	1.67712	1.92547	1.76527	1.82543	1.78929	0.980202
ENSG00000166295.9	ENSG00000166295	ANAPC16	protein_coding	4136.32	5121.29	5138.54	5622.41	4073.83	4324.85	4455.59	3869.52	3851.53	3928.39	3007.65	2983.17	3259.11	0.79547	0.841651	0.79247	0.777268	0.774542	0.829628	0.809863	0.793813	0.980181
ENSG00000141564.15	ENSG00000141564	RPTOR	protein_coding	6610	3904.87	3644.13	3758.47	8292.87	7713.97	7881.62	4886.15	4682.29	4804.76	10202.4	10071.9	9476.52	2.12372	2.11682	2.09702	2.08802	2.15107	1.97232	2.11252	2.07047	0.980093
ENSG00000104859.15	ENSG00000104859	CLASRP	protein_coding	3610.9	1978.28	2057.85	1952.1	4611.67	4454.04	4281.65	2390.28	2523.31	2634.55	5567.16	5785.09	5094.79	2.33115	2.16442	2.19335	2.32908	2.29266	1.93383	2.22964	2.18519	0.980065
ENSG00000206053.13	ENSG00000206053	JPT2	protein_coding	12601.8	9933.17	9853.58	10003.9	15653	15062.5	16187.5	10002	9450.66	9851.5	16212.1	14534.8	14477.3	1.57583	1.52863	1.61812	1.62089	1.53796	1.46955	1.57419	1.5428	0.980058
ENSG00000091622.16	ENSG00000091622	PITPNM3	protein_coding	1146.84	1108.8	1086.12	1124.34	1780.78	1888.92	1720.65	619.341	664.609	667.085	1063.18	1091.6	946.712	1.60604	1.73915	1.53037	1.71663	1.64247	1.41918	1.62519	1.59276	0.980048
ENSG00000170275.15	ENSG00000170275	CRTAP	protein_coding	26281.3	16528.6	17040.8	16814.8	39943.8	41073.3	40476.4	14340.6	14190	14137.4	33159.2	35127.1	32544.1	2.41664	2.41029	2.4072	2.31226	2.47548	2.30198	2.41138	2.36324	0.980038
ENSG00000185585.20	ENSG00000185585	OLFML2A	protein_coding	1021.61	1154.11	1176.17	1285.37	1951.54	1972.72	2238.96	290.622	312.286	330.273	558.779	529.244	459.256	1.69094	1.67723	1.74188	1.9227	1.69474	1.39054	1.70335	1.66933	0.980025
ENSG00000170485.17	ENSG00000170485	NPAS2	protein_coding	2662.79	1435.92	1424.43	1243.11	1779.62	1736.46	1660.71	3265.42	3390.11	3467.32	3932.08	4376.29	4242.07	1.23936	1.21905	1.33593	1.20416	1.2909	1.22345	1.26478	1.2395	0.980011
ENSG00000117862.13	ENSG00000117862	TXNDC12	protein_coding	4136.48	4250.4	4107.79	3906.39	3401.25	3270.41	3525.92	5109.29	4936.52	4913.76	4299.59	4032.95	3883.53	0.800219	0.796148	0.902603	0.841525	0.816961	0.790338	0.83299	0.816275	0.979933
ENSG00000101346.14	ENSG00000101346	POFUT1	protein_coding	6533.24	5026.42	4864.12	5003.77	9136.21	8801.01	9394.24	4444.23	4157.81	4326.25	8323.55	7672.59	7248.72	1.81764	1.80937	1.87743	1.87289	1.84534	1.67552	1.83482	1.79792	0.979891
ENSG00000085117.12	ENSG00000085117	CD82	protein_coding	1519.93	775.31	768.499	878.775	3256.05	3496.19	3569.41	327.63	378.347	359.703	1586.33	1404.73	1438.2	4.19967	4.54938	4.0618	4.84183	3.71282	3.99829	4.27029	4.18432	0.979868
ENSG00000104967.8	ENSG00000104967	NOVA2	protein_coding	2.17681	3.54023	1.21694	1.45734	0	3.49154	3.52592	2.17694	2.00183	0	5.62529	1.74285	1.34285	0	2.86911	2.41943	2.58403	0.870625		1.76285	1.72733	0.979851
ENSG00000173545.5	ENSG00000173545	ZNF622	protein_coding	5915.02	3725.03	3633.18	3398.51	7225.33	6756.13	6184.47	4856.76	4577.19	4694.67	9081.09	8624.19	8223.63	1.93967	1.85956	1.81976	1.86978	1.88416	1.7517	1.873	1.83521	0.979827
ENSG00000176371.14	ENSG00000176371	ZSCAN2	protein_coding	759.724	380.929	389.421	399.311	1324.26	1358.21	1282.26	290.622	310.284	321.553	1033.18	994.004	1032.65	3.47639	3.48776	3.21119	3.55506	3.20353	3.21146	3.39178	3.32335	0.979824
ENSG00000064763.11	ENSG00000064763	FAR2	protein_coding	26.6224	25.4896	30.4235	22.5887	9.29303	16.2938	21.1555	37.0081	48.044	37.0603	18.751	23.8189	29.5428	0.364581	0.535567	0.936553	0.506672	0.495773	0.797154	0.612233	0.599866	0.9798
ENSG00000163472.19	ENSG00000163472	TMEM79	protein_coding	2578.17	1322.63	1342.9	1323.26	3290.9	3569.52	3154.53	1627.27	1580.45	1688.42	4413.98	3697.74	3926.5	2.48815	2.65808	2.3839	2.71251	2.33968	2.32554	2.51004	2.45924	0.979763
ENSG00000176102.13	ENSG00000176102	CSTF3	protein_coding	1567.03	2356.38	2306.71	2314.98	568.037	584.251	592.355	2782.13	2592.38	2721.75	690.035	602.444	692.912	0.241064	0.253283	0.255879	0.248024	0.232391	0.254583	0.250075	0.244999	0.979702
ENSG00000117983.17	ENSG00000117983	MUC5B	protein_coding	39.0988	19.8253	26.7727	24.7747	76.6675	93.1077	78.7456	19.5925	8.00734	9.81008	37.5019	35.4379	38.9428	3.86716	3.47771	3.17846	1.9141	4.42568	3.96967	3.50778	3.43648	0.979674
ENSG00000172586.8	ENSG00000172586	CHCHD1	protein_coding	3125.15	1944.29	1877.13	2248.67	4332.88	4502.92	4264.02	2004.97	1892.73	1957.66	4205.84	3901.07	4369.65	2.22851	2.39883	1.89624	2.09771	2.06108	2.23208	2.17453	2.13029	0.979657
ENSG00000158163.15	ENSG00000158163	DZIP1L	protein_coding	525.956	371.724	348.654	367.978	607.532	627.313	588.829	432.123	425.39	428.374	706.911	707.015	699.627	1.63436	1.79924	1.60018	1.6359	1.66204	1.63322	1.67793	1.64372	0.979613
ENSG00000082515.18	ENSG00000082515	MRPL22	protein_coding	3470.32	2517.81	2364.52	2384.93	4149.34	4139.8	4144.14	2827.85	2661.44	2709.76	4715.87	4713.82	4314.59	1.648	1.7508	1.73763	1.66765	1.77115	1.59224	1.71214	1.67701	0.979483
ENSG00000101052.13	ENSG00000101052	IFT52	protein_coding	638.014	976.395	869.505	884.604	500.662	521.403	547.694	716.215	730.669	697.606	361.893	417.121	432.399	0.512766	0.599655	0.61914	0.505286	0.570876	0.619833	0.577187	0.565332	0.97946
ENSG00000135744.8	ENSG00000135744	AGT	protein_coding	11.3285	7.08046	7.30165	7.28669	20.9093	19.7854	17.6296	6.53083	4.00367	5.45004	11.2506	13.9428	14.7714	2.9531	2.70971	2.41943	1.72269	3.4825	2.71032	2.69408	2.6385	0.97937
ENSG00000182511.12	ENSG00000182511	FES	protein_coding	27.738	19.1172	23.1219	9.4727	62.728	47.7177	31.7333	5.44236	20.0183	23.9802	31.8766	30.7903	26.8571	3.28123	2.06375	3.34998	5.85713	1.5381	1.11997	2.89832	2.8384	0.979328
ENSG00000103365.15	ENSG00000103365	GGA2	protein_coding	4741.49	3807.16	3823.63	4010.59	6138.05	6039.2	6062.24	3447.19	3584.28	3635.18	5779.05	5421.42	5149.84	1.61224	1.57944	1.51156	1.67645	1.51255	1.41667	1.56774	1.53522	0.979256
ENSG00000182318.6	ENSG00000182318	ZSCAN22	protein_coding	589.067	513.333	489.211	484.565	670.26	719.257	723.99	483.282	478.438	487.234	740.663	654.148	624.427	1.3057	1.47024	1.4941	1.53257	1.36726	1.28157	1.42335	1.3938	0.979241
ENSG00000162194.12	ENSG00000162194	LBHD1	protein_coding	486.12	370.308	315.796	333.73	595.916	600.545	652.296	361.373	336.308	367.333	740.663	584.435	574.741	1.60924	1.90168	1.95456	2.04958	1.7378	1.56463	1.82183	1.784	0.979237
ENSG00000175193.14	ENSG00000175193	PARL	protein_coding	2991.74	2298.32	2176.5	2284.38	3534.84	3431.02	3565.88	2340.22	2562.35	2471.05	3748.32	3753.51	3734.48	1.53801	1.57639	1.56099	1.6017	1.46487	1.51129	1.55846	1.52595	0.979139
ENSG00000125691.14	ENSG00000125691	RPL23	protein_coding	35734.6	34818.9	33983.7	36526.7	37983	37058	34576.4	36112.2	35145.2	34564.2	37085.6	36232.6	34728.9	1.09087	1.09046	0.946605	1.02695	1.03094	1.00476	1.04265	1.02089	0.979129
ENSG00000181061.14	ENSG00000181061	HIGD1A	protein_coding	3854.72	6352.59	6157.73	6216.28	1010.62	1099.83	1142.4	7300.38	6671.11	6778.77	1164.43	1053.26	1309.28	0.159088	0.178611	0.183776	0.159503	0.157884	0.193145	0.173825	0.170177	0.979017
ENSG00000171453.20	ENSG00000171453	POLR1C	protein_coding	5313.58	2575.16	2533.67	2403.15	7732.97	7711.65	7089.46	2880.1	2824.59	2859.09	9673.62	7998.5	7481.04	3.0029	3.04366	2.95007	3.35878	2.83174	2.61658	2.99888	2.9357	0.978933
ENSG00000159202.18	ENSG00000159202	UBE2Z	protein_coding	13637.6	7186.66	7049.14	6821.8	19560.7	19255.8	18613.4	7736.86	7530.9	7958.16	21745.5	20821.8	19370.7	2.7218	2.73166	2.72851	2.81063	2.76485	2.43406	2.72732	2.66985	0.978926
ENSG00000102981.10	ENSG00000102981	PARD6A	protein_coding	510.822	383.761	397.331	406.597	879.353	967.156	876.78	210.075	223.205	249.612	440.648	528.664	566.684	2.29141	2.43413	2.15638	2.09757	2.36852	2.27026	2.29397	2.24545	0.978847
ENSG00000197162.10	ENSG00000197162	ZNF785	protein_coding	138.882	127.448	116.218	134.804	189.346	231.605	215.081	77.2815	70.0642	101.371	131.257	132.456	139.657	1.48567	1.99285	1.59551	1.69842	1.8905	1.37768	1.69135	1.65553	0.978827
ENSG00000124160.12	ENSG00000124160	NCOA5	protein_coding	3704.27	3126.73	2913.97	2861.48	5134.4	4627.45	5049.12	2643.9	2522.31	2729.38	4533.98	4309.48	3999.02	1.6421	1.58803	1.76451	1.71488	1.70854	1.46517	1.66488	1.62953	0.97877
ENSG00000198225.5	ENSG00000198225	FKBP1C	protein_coding	108.937	66.5563	52.937	68.4949	144.042	166.43	156.316	77.2815	54.0495	59.9505	144.382	151.628	165.171	2.16421	3.14393	2.28216	1.86827	2.80535	2.75512	2.5301	2.47625	0.978715
ENSG00000150991.15	ENSG00000150991	UBC	protein_coding	25478.9	12060.9	11251.2	12525.1	19953.3	17837.1	18259.6	28643.1	28630.2	27111.8	46875.5	43851.2	38748	1.65439	1.58535	1.45784	1.63654	1.53164	1.4292	1.56586	1.53246	0.978669
ENSG00000183624.14	ENSG00000183624	HMCES	protein_coding	8281.88	4269.52	4133.95	4460.91	12141.3	11815.4	12240.8	4353.89	4615.23	4441.79	13172.5	12281.3	11455.9	2.84373	2.85813	2.74402	3.02547	2.66103	2.57912	2.81529	2.7552	0.978656
ENSG00000213401.10	ENSG00000213401	MAGEA12	protein_coding	2868.09	1693.65	1646.52	1772.85	3699.79	3711.51	3507.12	1945.1	2035.87	1964.2	4089.58	4183.99	4166.87	2.18451	2.25415	1.97824	2.10251	2.05514	2.12141	2.13897	2.09302	0.97852
ENSG00000203814.6	ENSG00000203814	H2BC18	protein_coding	25.1754	45.3149	23.7304	26.9608	27.8791	40.7346	18.8049	20.681	18.0165	20.7102	22.5011	13.9428	22.8285	0.61523	1.71656	0.697493	1.08801	0.773889	1.10229	1.00976	0.988062	0.97851
ENSG00000197724.11	ENSG00000197724	PHF2	protein_coding	2759.07	2459.04	2545.23	2536.5	3551.1	3207.56	3398.99	2245.52	2186	2214.9	2870.77	3051.72	2841.48	1.4441	1.26022	1.34003	1.27845	1.39603	1.28289	1.34812	1.31912	0.978492
ENSG00000134882.16	ENSG00000134882	UBAC2	protein_coding	5746.81	3138.06	3246.19	3277.55	8248.73	8477.46	8627.94	3196.84	3202.93	3115.25	8229.8	8203	7998.04	2.62861	2.61151	2.63243	2.57435	2.56109	2.56739	2.62418	2.56761	0.978441
ENSG00000134152.11	ENSG00000134152	KATNBL1	protein_coding	841.923	1371.48	1454.25	1429.65	74.3443	75.65	66.9926	1784.01	1774.63	1803.96	75.0038	74.9424	118.171	0.0542072	0.0520201	0.0468595	0.0420424	0.04223	0.0655063	0.0510289	0.0499262	0.978391
ENSG00000138286.15	ENSG00000138286	FAM149B1	protein_coding	538.459	862.4	921.833	963.3	399.6	366.612	452.494	608.456	536.492	595.145	219.386	224.246	311.542	0.463359	0.397698	0.469733	0.360562	0.417987	0.523473	0.443597	0.434007	0.978383
ENSG00000165591.6	ENSG00000165591	FAAH2	protein_coding	356.617	423.411	441.141	474.364	399.6	422.476	428.987	272.118	299.274	311.743	264.389	262.589	279.314	0.943764	0.957689	0.904343	0.971595	0.877419	0.895975	0.935265	0.914996	0.978328
ENSG00000124102.5	ENSG00000124102	PI3	protein_coding	859.685	263.393	270.77	270.336	1187.19	1119.62	1091.86	387.496	400.367	404.393	1831.97	1606.32	1482.51	4.50728	4.13496	4.0389	4.72771	4.01213	3.66601	4.22704	4.13528	0.978292
ENSG00000126259.20	ENSG00000126259	KIRREL2	protein_coding	1.31951	1.41609	0	1.45734	1.16163	0	2.35062	3.26542	0	1.09001	3.75019	0	1.34285	0.820307		1.61295	1.14846		1.23197	1.21663	1.19021	0.978286
ENSG00000182752.10	ENSG00000182752	PAPPA	protein_coding	487.467	637.949	635.244	582.935	197.477	201.345	192.751	920.847	850.78	821.867	279.389	259.103	269.914	0.30955	0.316958	0.330655	0.303405	0.304548	0.328415	0.319054	0.312123	0.978274
ENSG00000042445.14	ENSG00000042445	RETSAT	protein_coding	3902.52	2595.7	2648.67	2817.03	5084.45	4800.87	5200.74	2716.83	2772.54	2880.89	5218.39	5191.36	4902.76	1.9588	1.81255	1.84617	1.92077	1.87242	1.70182	1.87251	1.83167	0.978189
ENSG00000182774.13	ENSG00000182774	RPS17	protein_coding	85605.1	45109.6	44820	46008.2	131500	127478	113333	47258.2	46131.3	47648.6	137229	125760	114986	2.91512	2.84423	2.46332	2.90381	2.72613	2.4132	2.74089	2.68105	0.978167
ENSG00000155252.13	ENSG00000155252	PI4K2A	protein_coding	7010.13	3037.52	2959.6	2832.34	8527.52	8444.87	7679.46	4464.91	4560.18	4555.15	12726.3	12610.7	11723.1	2.8074	2.85338	2.71135	2.85029	2.76539	2.5736	2.79071	2.72976	0.978158
ENSG00000065485.20	ENSG00000065485	PDIA5	protein_coding	1709.77	1169.69	1143.93	1197.93	1704.11	1609.6	1792.34	1630.53	1668.53	1613.21	2281.99	2500.4	2204.97	1.45689	1.40708	1.4962	1.39954	1.49857	1.36682	1.45339	1.42164	0.978155
ENSG00000122203.15	ENSG00000122203	KIAA1191	protein_coding	10348.9	10338.9	9955.19	10049.1	8456.66	9088.48	8953.5	12072.2	11998	12238.6	10569.9	10148	10318.5	0.817947	0.912938	0.890977	0.875555	0.845809	0.843109	0.873954	0.854824	0.978111
ENSG00000160298.18	ENSG00000160298	C21orf58	protein_coding	652.927	589.094	564.053	581.478	1060.57	1040.48	1143.57	347.223	323.296	340.083	585.03	642.529	617.713	1.80034	1.84465	1.96667	1.68488	1.98743	1.81636	1.87055	1.82956	0.978085
ENSG00000249853.8	ENSG00000249853	HS3ST5	protein_coding	5.84005	5.66437	11.5609	5.82935	10.4547	10.4746	5.87654	4.35389	3.00275	2.18002	3.75019	2.90474	4.02856	1.84569	0.906035	1.00809	0.861343	0.967361	1.84795	1.25327	1.22555	0.97788
ENSG00000106404.14	ENSG00000106404	CLDN15	protein_coding	346.866	279.678	298.759	259.406	390.307	421.312	409.007	299.33	284.26	283.402	399.395	407.826	429.713	1.39556	1.41021	1.57671	1.3343	1.43469	1.51627	1.46082	1.42842	0.977817
ENSG00000182899.17	ENSG00000182899	RPL35A	protein_coding	31182.8	22217.1	21962.8	22836.5	44462.5	44486.9	40919.5	19519.6	20743	20976.1	37749.4	39754.3	38565.4	2.00128	2.02556	1.79185	1.93393	1.91652	1.83854	1.93956	1.89633	0.977709
ENSG00000172137.19	ENSG00000172137	CALB2	protein_coding	38.3897	8.49655	12.1694	6.55802	39.4954	44.2262	21.1555	9.79625	34.0312	39.2403	60.0031	102.247	83.2569	4.6484	3.63421	3.2259	6.12511	3.00451	2.12172	3.83617	3.75044	0.977653
ENSG00000159322.17	ENSG00000159322	ADPGK	protein_coding	3207.14	1964.12	1933.11	1984.89	3604.54	3403.09	3476.56	2871.39	2593.38	2601.85	4974.63	4696.39	4381.73	1.83519	1.76042	1.75151	1.73248	1.81092	1.68408	1.78237	1.74249	0.977625
ENSG00000162065.14	ENSG00000162065	TBC1D24	protein_coding	1899.53	1258.91	1299.09	1240.92	2540.48	2408	2281.27	1462.91	1274.17	1381.04	2655.14	2506.79	2485.62	2.01801	1.85361	1.83837	1.81497	1.9674	1.79982	1.90333	1.86073	0.977618
ENSG00000176834.14	ENSG00000176834	VSIG10	protein_coding	1994.65	2735.18	2707.7	2831.61	2147.85	2278.81	2448.17	1650.12	1582.45	1616.48	1376.32	1282.74	1278.4	0.785269	0.841605	0.864585	0.834071	0.810601	0.79085	0.830487	0.811841	0.977548
ENSG00000148339.12	ENSG00000148339	SLC25A25	protein_coding	3413.9	1625.67	1516.92	1632.95	4347.98	4154.93	3521.22	2261.85	2338.14	2381.67	6319.07	5531.21	5335.16	2.67457	2.73906	2.15636	2.79377	2.36564	2.24009	2.52333	2.4665	0.977478
ENSG00000214113.11	ENSG00000214113	LYRM4	protein_coding	4372.85	2716.06	2688.83	2666.2	6218.2	6539.65	6097.5	2602.54	2511.3	2668.34	6688.47	5501.59	5575.53	2.28942	2.43215	2.28696	2.56998	2.19073	2.08951	2.33618	2.28341	0.977412
ENSG00000197548.12	ENSG00000197548	ATG7	protein_coding	2557.32	1347.41	1280.22	1329.82	2629.93	2546.5	2740.82	2166.06	2100.92	2097.18	4367.1	4113.7	3968.13	1.95184	1.9891	2.06104	2.01615	1.95804	1.89213	2.00066	1.95544	0.977397
ENSG00000064933.18	ENSG00000064933	PMS1	protein_coding	739.965	1607.26	1557.69	1590.68	203.285	226.95	192.751	1046.02	972.891	1083.47	125.631	118.514	154.428	0.126479	0.145697	0.121175	0.120104	0.121816	0.142531	0.131117	0.12815	0.977375
ENSG00000145191.15	ENSG00000145191	EIF2B5	protein_coding	5373.91	2961.76	2999.76	3217.8	7844.48	7645.31	7209.34	3135.89	3228.96	3163.21	8092.91	7687.7	7299.75	2.64859	2.54864	2.24045	2.58074	2.38086	2.30771	2.47923	2.4231	0.977361
ENSG00000170965.10	ENSG00000170965	PLAC1	protein_coding	35.1429	16.9931	15.8202	23.3174	40.657	34.9154	45.837	20.681	37.0339	25.0702	65.6284	44.7331	51.0284	2.39256	2.20701	1.96579	3.17337	1.20789	2.03542	2.18845	2.13889	0.977356
ENSG00000051620.11	ENSG00000051620	HEBP2	protein_coding	778.879	572.101	592.651	588.765	911.879	932.241	863.851	610.633	669.614	670.355	1023.8	980.061	930.597	1.59391	1.573	1.46723	1.67662	1.46362	1.38821	1.54471	1.50949	0.977195
ENSG00000129460.16	ENSG00000129460	NGDN	protein_coding	1916.33	1894.73	1725.01	1844.99	1821.43	1635.2	1809.97	2167.15	2016.85	2135.33	2145.11	1971.16	1828.97	0.961316	0.947936	0.981021	0.989831	0.977347	0.856527	0.963424	0.941235	0.976968
ENSG00000123416.15	ENSG00000123416	TUBA1B	protein_coding	78706.7	44748.5	43335.9	43442.5	105963	102464	98587.2	53622.5	48979.9	51900.8	114270	121317	115849	2.36796	2.36441	2.26937	2.13101	2.47687	2.23213	2.33391	2.28	0.976901
ENSG00000150628.7	ENSG00000150628	SPATA4	protein_coding	4.51093	6.37241	4.86777	8.74403	1.16163	3.49154	2.35062	4.35389	5.00459	10.9001	1.8751	2.3238	2.68571	0.18229	0.717277	0.268825	0.430671	0.464333	0.246393	0.389464	0.380466	0.976896
ENSG00000139112.11	ENSG00000139112	GABARAPL1	protein_coding	7359.58	6322.14	5832.19	5480.32	10898.4	10167.4	9093.36	4973.23	5199.76	5009.68	8477.31	8542.27	8318.98	1.72385	1.74332	1.65928	1.70459	1.64282	1.66058	1.70881	1.66933	0.976894
ENSG00000154122.14	ENSG00000154122	ANKH	protein_coding	10274.6	11361.3	11255.5	11084.5	11338.7	11541.9	12014	8880.84	8942.19	9370.81	8871.08	9378.26	9256.29	0.998007	1.02544	1.08385	0.9989	1.04876	0.987779	1.03577	1.01181	0.976874
ENSG00000108829.10	ENSG00000108829	LRRC59	protein_coding	24009	11377.6	10970.7	10975.2	27004.4	25482.4	25182.1	18514.9	17865.4	17656	43614.7	41280.5	38184	2.37347	2.32276	2.29446	2.35565	2.31064	2.16267	2.33023	2.27632	0.976866
ENSG00000158793.14	ENSG00000158793	NIT1	protein_coding	5480.64	2256.54	2280.55	2395.14	8030.34	8061.96	7806.4	2604.71	2704.48	2684.69	8987.33	9237.67	8717.8	3.55869	3.5351	3.25927	3.45041	3.41569	3.24723	3.45102	3.37111	0.976844
ENSG00000120708.17	ENSG00000120708	TGFBI	protein_coding	4140.75	2946.18	2922.49	2889.17	4668.59	4526.2	4604.86	3676.86	3448.16	3565.42	5615.91	5632.3	5192.81	1.58463	1.54875	1.59383	1.52737	1.63342	1.45644	1.57574	1.53908	0.976735
ENSG00000130517.14	ENSG00000130517	PGPEP1	protein_coding	2664.42	1183.85	1206.6	1286.1	2967.96	3065.57	2858.35	1897.21	1987.82	1880.27	4635.24	4568.58	4435.45	2.50704	2.54067	2.22249	2.44319	2.29829	2.35895	2.4234	2.36681	0.976647
ENSG00000151500.15	ENSG00000151500	THYN1	protein_coding	2298.64	1984.65	1879.57	1932.43	3178.22	3212.22	3327.3	1564.13	1487.36	1522.74	2703.89	2480.07	2311.05	1.6014	1.70902	1.72182	1.72868	1.66743	1.51769	1.67741	1.63793	0.976464
ENSG00000161558.11	ENSG00000161558	TMEM143	protein_coding	594.213	349.067	414.977	416.07	1096.58	1203.42	1228.2	187.217	214.196	218.002	609.406	636.139	557.284	3.14146	2.89996	2.9519	3.25508	2.96989	2.55633	2.99777	2.9271	0.976424
ENSG00000112183.15	ENSG00000112183	RBM24	protein_coding	22.2177	45.3149	38.9421	24.7747	22.071	19.7854	18.8049	20.681	23.0211	18.5302	13.1257	8.13328	13.4285	0.487057	0.508071	0.759036	0.634674	0.353297	0.724686	0.584722	0.570886	0.976337
ENSG00000176261.15	ENSG00000176261	ZBTB8OS	protein_coding	958.864	1409.72	1380.01	1312.33	381.014	316.566	377.274	1638.15	1678.54	1721.12	393.77	438.616	459.256	0.270277	0.229394	0.287483	0.240375	0.261309	0.266835	0.262385	0.256173	0.976325
ENSG00000150977.10	ENSG00000150977	RILPL2	protein_coding	1718.12	984.892	988.157	1037.62	2577.66	2463.86	2342.39	997.041	1006.92	1004.99	2467.63	2306.37	2439.96	2.6172	2.49339	2.25745	2.47495	2.29051	2.42785	2.45601	2.39777	0.976286
ENSG00000198053.12	ENSG00000198053	SIRPA	protein_coding	70.4953	23.3655	20.688	18.2167	56.9198	47.7177	42.3111	66.3968	59.0541	68.6706	138.757	161.504	142.342	2.43606	2.30654	2.32265	2.08982	2.73484	2.07283	2.35508	2.29916	0.976256
ENSG00000138061.12	ENSG00000138061	CYP1B1	protein_coding	143.183	308.708	324.923	301.669	29.0407	15.13	22.3309	228.579	230.211	211.462	9.37548	13.9428	22.8285	0.0940719	0.0465648	0.0740244	0.0410163	0.0605652	0.107956	0.0715537	0.0698458	0.976131
ENSG00000167595.15	ENSG00000167595	PROSER3	protein_coding	1098.18	786.639	776.409	746.886	1206.93	1183.63	1248.18	881.662	1008.92	958.118	1391.32	1545.91	1443.57	1.53429	1.5245	1.67118	1.57807	1.53223	1.50667	1.57665	1.53899	0.976111
ENSG00000196943.14	ENSG00000196943	NOP9	protein_coding	4731.04	3078.58	3007.67	3026.16	7519.23	7200.72	6983.68	2627.57	2500.29	2687.96	6887.23	5934.39	5319.04	2.44243	2.39412	2.30777	2.62114	2.37348	1.97884	2.38144	2.32449	0.976085
ENSG00000004660.15	ENSG00000004660	CAMKK1	protein_coding	1509.78	1008.97	961.384	1010.66	2162.95	2127.51	1970.99	927.378	990.908	990.818	1950.1	2009.5	2006.22	2.14373	2.21297	1.95019	2.10281	2.02794	2.02481	2.1023	2.05185	0.976005
ENSG00000165060.15	ENSG00000165060	FXN	protein_coding	1420.15	1064.9	1087.95	1042.73	1809.82	1886.59	2009.78	991.598	933.856	1043.14	1852.59	1625.5	1693.34	1.69952	1.73409	1.92743	1.86829	1.74063	1.62331	1.78701	1.74408	0.975974
ENSG00000054392.13	ENSG00000054392	HHAT	protein_coding	358.879	434.032	377.86	335.916	355.459	265.357	374.923	388.585	367.337	409.843	341.267	336.369	319.599	0.818968	0.702262	1.11612	0.878232	0.915698	0.779808	0.879117	0.857913	0.97588
ENSG00000176723.10	ENSG00000176723	ZNF843	protein_coding	102.737	104.791	119.869	108.572	175.406	188.543	179.822	63.1314	39.0358	37.0603	86.2544	72.6186	57.7427	1.67387	1.57291	1.65625	1.36627	1.86031	1.55807	1.63434	1.59488	0.975855
ENSG00000142230.13	ENSG00000142230	SAE1	protein_coding	22798.2	13473.4	13024.9	13422.8	36326.5	34996.9	34964.2	11915.5	11651.7	11823.3	33680.5	29754.5	28543.7	2.69616	2.68691	2.60484	2.82661	2.55366	2.41418	2.66264	2.59815	0.975781
ENSG00000198918.8	ENSG00000198918	RPL39	protein_coding	2878.91	3565.01	3507.83	4037.56	1895.78	2224.11	1778.24	3747.61	3994.66	3782.33	1963.23	1962.45	2088.14	0.531774	0.634041	0.440425	0.523861	0.491267	0.552077	0.535413	0.522402	0.975698
ENSG00000197008.10	ENSG00000197008	ZNF138	protein_coding	89.5547	188.34	161.853	179.253	27.8791	40.7346	35.2592	138.236	120.11	112.271	20.6261	23.238	26.8571	0.148025	0.251676	0.196701	0.149209	0.193472	0.239217	0.198801	0.193966	0.975679
ENSG00000172197.11	ENSG00000172197	MBOAT1	protein_coding	1253.78	1304.93	1254.06	1333.46	1073.35	982.286	1262.28	1411.75	1433.31	1435.54	1087.56	1246.14	1220.65	0.822532	0.783286	0.946618	0.770361	0.869409	0.850309	0.850812	0.830026	0.97557
ENSG00000177971.8	ENSG00000177971	IMP3	protein_coding	7677.69	2658	2708.3	2831.61	12079.8	12582.3	11595.6	3025.95	2923.68	3010.6	13810.1	12560.1	12346.2	4.54468	4.64584	4.09505	4.56388	4.296	4.1009	4.42853	4.32026	0.975553
ENSG00000214140.11	ENSG00000214140	PRCD	protein_coding	46.5979	14.1609	18.8626	26.2321	40.657	47.7177	41.1358	37.0081	47.0431	31.6103	56.2529	96.4375	102.057	2.87107	2.52975	1.56815	1.52002	2.04998	3.2286	2.32299	2.2662	0.975552
ENSG00000164379.7	ENSG00000164379	FOXQ1	protein_coding	983.676	524.662	448.443	469.992	1016.43	1010.22	943.772	698.799	848.778	909.067	1449.45	1781.77	1702.74	1.9373	2.25272	2.00806	2.0742	2.09922	1.87306	2.06603	2.01549	0.97554
ENSG00000130208.9	ENSG00000130208	APOC1	protein_coding	32.2003	9.20459	16.4287	14.5734	44.1419	50.0454	62.2913	18.504	11.0101	10.9001	48.7525	44.1521	56.3998	4.79564	3.04621	4.27432	2.6347	4.01015	5.17426	4.03873	3.9397	0.975481
ENSG00000213588.6	ENSG00000213588	ZBTB9	protein_coding	1580	966.482	934.611	918.123	2453.36	2283.47	2390.58	826.15	872.8	901.437	2032.6	2190.18	2190.19	2.53844	2.44323	2.60377	2.46033	2.50937	2.42967	2.52848	2.46646	0.975471
ENSG00000103121.9	ENSG00000103121	CMC2	protein_coding	5574.57	5687.73	5834.63	5956.87	5074	5465.42	5205.44	5964.83	5863.37	6090.97	5203.39	5047.87	5500.33	0.892095	0.936722	0.873855	0.872346	0.860915	0.90303	0.900891	0.878763	0.975439
ENSG00000035141.8	ENSG00000035141	FAM136A	protein_coding	4424.14	4601.59	4466.78	4464.56	4352.63	4217.78	4285.17	4854.59	4443.07	4574.77	4132.71	4269.97	4426.05	0.945896	0.944254	0.959821	0.8513	0.961041	0.967491	0.94999	0.926611	0.97539
ENSG00000096092.6	ENSG00000096092	TMEM14A	protein_coding	1309.17	1345.99	1342.29	1541.13	1823.76	1843.53	1885.19	888.193	819.751	885.087	1231.94	1011.43	1091.74	1.35495	1.37343	1.22325	1.38702	1.23383	1.23348	1.31721	1.28478	0.975377
ENSG00000205323.9	ENSG00000205323	SARNP	protein_coding	2461.1	3606.79	3367.28	3442.96	1729.67	1466.45	1529.08	3409.09	3236.97	3332.16	1616.33	1393.12	1403.28	0.479559	0.435499	0.444116	0.474124	0.430377	0.421133	0.453058	0.441878	0.975323
ENSG00000164647.9	ENSG00000164647	STEAP1	protein_coding	134.104	132.405	132.647	139.904	30.2024	43.0623	35.2592	302.595	257.236	310.653	71.2536	80.1709	73.8569	0.228107	0.324639	0.252024	0.235475	0.311663	0.237748	0.268257	0.261629	0.975293
ENSG00000125740.14	ENSG00000125740	FOSB	protein_coding	689.323	217.37	154.552	64.1229	532.026	371.267	165.718	658.526	651.597	671.445	1531.95	1735.88	1517.42	2.44756	2.40222	2.58439	2.32634	2.66403	2.25994	2.47806	2.41677	0.975268
ENSG00000160223.17	ENSG00000160223	ICOSLG	protein_coding	127.233	80.7172	95.5299	108.572	243.942	254.882	230.36	39.185	49.0449	56.6805	101.255	120.256	146.371	3.02218	2.66809	2.12174	2.58403	2.45196	2.58239	2.604	2.53946	0.975215
ENSG00000008086.13	ENSG00000008086	CDKL5	protein_coding	971.179	1945	1871.05	1834.06	128.941	148.972	139.862	1791.63	1726.58	1693.87	91.8797	114.447	167.857	0.0662934	0.0796197	0.076258	0.0512829	0.0662853	0.0990963	0.074057	0.0722215	0.975214
ENSG00000096433.11	ENSG00000096433	ITPR3	protein_coding	14586.3	8739.41	8814.92	8887.58	12968.4	12449.7	11930.6	15705.6	15452.2	15627.5	22514.3	21736.2	20209.9	1.4839	1.41234	1.34239	1.43352	1.40668	1.29323	1.41288	1.37781	0.975182
ENSG00000163528.13	ENSG00000163528	CHCHD4	protein_coding	2670.94	2122.01	2012.82	2110.95	3378.02	3392.61	3524.75	1940.75	1917.76	2093.91	3300.17	3049.4	3208.08	1.59189	1.6855	1.66974	1.70046	1.59009	1.5321	1.64905	1.60755	0.974837
ENSG00000133398.4	ENSG00000133398	MED10	protein_coding	4653.58	3031.14	2924.31	2738.34	4661.62	4596.03	4064.22	4474.71	4471.1	4623.82	6568.46	6702.41	6986.87	1.53791	1.57166	1.48419	1.46791	1.49905	1.51106	1.53125	1.49267	0.974805
ENSG00000155760.2	ENSG00000155760	FZD7	protein_coding	450.065	376.68	385.162	429.915	577.33	466.702	488.928	359.196	396.363	430.554	472.524	524.597	492.827	1.53268	1.2117	1.13727	1.31551	1.32353	1.14464	1.29388	1.26122	0.974758
ENSG00000114541.15	ENSG00000114541	FRMD4B	protein_coding	90.8921	59.4758	67.5403	72.8669	4.64652	5.81923	7.05185	231.845	295.271	277.952	16.8759	15.1047	36.257	0.0781244	0.0861594	0.0967771	0.0727895	0.0511554	0.130443	0.0870203	0.0847961	0.97444
ENSG00000137936.18	ENSG00000137936	BCAR3	protein_coding	5780.55	2730.93	2357.22	1990	3335.04	2723.4	2329.46	8336.61	8389.69	8318.95	9294.85	9999.29	9561.12	1.22121	1.15535	1.17059	1.11494	1.19186	1.14932	1.18238	1.15204	0.974339
ENSG00000166716.10	ENSG00000166716	ZNF592	protein_coding	3529.96	3057.34	3052.7	2951.11	4262.02	3898.89	4065.39	3151.13	2914.67	3040.03	4190.84	4042.24	3733.13	1.39403	1.27719	1.37758	1.32995	1.38686	1.22799	1.3496	1.31493	0.974313
ENSG00000142657.21	ENSG00000142657	PGD	protein_coding	20088.8	12130.2	12076.9	12455.1	28808.4	26912.8	27873.6	12637.2	12276.2	12591.8	28576.5	28207.4	26520	2.37492	2.22845	2.23792	2.2613	2.29772	2.10614	2.28043	2.22172	0.974255
ENSG00000221867.9	ENSG00000221867	MAGEA3	protein_coding	4132.28	2403.11	2415.63	2584.59	5891.78	5509.65	5511.02	2579.68	2617.4	2630.19	5998.43	5758.95	5686.98	2.45174	2.28083	2.13226	2.32526	2.20026	2.16219	2.28828	2.22924	0.974199
ENSG00000110042.8	ENSG00000110042	DTX4	protein_coding	6198.67	4847.99	5103.85	4982.64	12410.8	12223.9	11714.3	2343.48	2288.1	2217.08	5636.54	5418.51	5196.84	2.56	2.39503	2.35102	2.4052	2.36813	2.34401	2.43535	2.37244	0.97417
ENSG00000060688.13	ENSG00000060688	SNRNP40	protein_coding	7176.29	4940.04	4688.88	4984.82	10950.7	10443.2	11434.6	4052.38	4017.68	4061.37	9675.49	8673.57	8192.75	2.21672	2.22723	2.29388	2.38761	2.15885	2.01724	2.24594	2.1879	0.974156
ENSG00000128578.10	ENSG00000128578	STRIP2	protein_coding	666.003	410.667	425.321	463.433	207.932	247.899	239.763	1405.22	1252.15	1288.39	667.534	698.882	684.855	0.506327	0.582852	0.517362	0.47504	0.558146	0.531559	0.535514	0.521582	0.973984
ENSG00000161981.11	ENSG00000161981	SNRNP25	protein_coding	4354.56	3053.8	3050.26	3442.23	6246.08	6965.62	6237.36	2619.95	2478.27	2669.43	4980.25	4917.15	5594.33	2.04535	2.28361	1.81201	1.90089	1.98411	2.0957	2.04699	1.99357	0.973902
ENSG00000125352.6	ENSG00000125352	RNF113A	protein_coding	1689.94	949.489	970.511	950.184	2284.92	2290.45	2019.18	1175.55	1087	1078.02	2632.63	2519.58	2321.79	2.40648	2.36004	2.12504	2.23949	2.31793	2.15376	2.29719	2.23706	0.973825
ENSG00000137460.9	ENSG00000137460	FHDC1	protein_coding	301.235	448.193	414.977	437.201	242.781	197.854	253.867	287.357	388.356	389.133	142.507	178.932	233.657	0.541687	0.476783	0.580663	0.495925	0.460743	0.600454	0.533044	0.519041	0.973729
ENSG00000169193.12	ENSG00000169193	CCDC126	protein_coding	454.477	688.929	670.535	664.546	228.841	232.769	180.997	757.577	685.628	686.706	226.887	207.399	222.914	0.332169	0.34714	0.272362	0.29949	0.302495	0.324613	0.317224	0.308866	0.973653
ENSG00000184752.13	ENSG00000184752	NDUFA12	protein_coding	3887.49	3531.02	3376.4	3332.2	4552.43	4381.88	4858.72	3258.89	3242.97	3278.75	4325.85	4338.53	4172.25	1.28926	1.2978	1.45811	1.3274	1.33782	1.27251	1.34839	1.31258	0.973441
ENSG00000130723.21	ENSG00000130723	PRRC2B	protein_coding	25143.9	22566.1	22835.9	22022.6	32044.7	30189	30779	20230.3	19903.2	20167.3	27775.8	27037.4	26174.9	1.42004	1.322	1.39761	1.37298	1.35844	1.29789	1.37988	1.3431	0.973345
ENSG00000184182.19	ENSG00000184182	UBE2F	protein_coding	3729.69	2711.82	2810.53	2599.16	2600.89	2687.32	2637.39	4913.36	4823.42	4979.16	4417.73	4563.93	5011.53	0.959095	0.956163	1.01471	0.899125	0.946203	1.0065	0.976655	0.950609	0.973332
ENSG00000116688.18	ENSG00000116688	MFN2	protein_coding	12586.2	9413.47	9120.98	9265.03	15526.3	14807.6	15377.7	9975.85	9879.05	9957.23	16896.5	15747.8	15066.8	1.64937	1.62347	1.65976	1.69374	1.59406	1.51315	1.6442	1.60032	0.97331
ENSG00000139624.14	ENSG00000139624	CERS5	protein_coding	4004.02	2219.02	2304.28	2317.9	4687.17	4792.72	5009.16	2876.83	3000.75	2850.37	6236.57	6151.09	5602.38	2.11228	2.07992	2.16108	2.16786	2.04985	1.96549	2.11776	2.06107	0.97323
ENSG00000197043.14	ENSG00000197043	ANXA6	protein_coding	11534.1	5492.31	5290.05	5773.97	16390.6	15947	15538.7	6596.14	6367.83	6401.62	19277.9	18315	17018	2.98428	3.01453	2.69117	2.9226	2.87617	2.65839	2.89666	2.81905	0.973207
ENSG00000179409.11	ENSG00000179409	GEMIN4	protein_coding	9631.42	5880.32	5827.33	6066.9	13530.7	13303.9	12626.3	6170.55	6137.62	6142.2	13253.2	13714.5	12923.6	2.30101	2.28302	2.08118	2.14781	2.23449	2.10407	2.22174	2.16212	0.973168
ENSG00000147144.13	ENSG00000147144	CCDC120	protein_coding	3776.86	1633.46	1693.98	1560.08	4489.7	4270.15	4228.76	2389.2	2633.41	2629.1	6309.7	7118.37	6366.47	2.74858	2.52078	2.7106	2.64093	2.7031	2.42154	2.65999	2.58852	0.973133
ENSG00000106686.16	ENSG00000106686	SPATA6L	protein_coding	18.9938	11.3287	15.8202	13.8447	17.4244	27.9323	24.6815	13.0617	23.0211	10.9001	22.5011	23.238	24.1714	1.53807	1.76561	1.78274	1.72269	1.00942	2.21754	1.69547	1.64988	0.97311
ENSG00000139718.11	ENSG00000139718	SETD1B	protein_coding	4034.44	4690.1	4724.78	4336.31	3961.16	3769.7	3930.23	4124.22	4031.69	4448.33	3322.67	3625.7	3448.45	0.844579	0.797858	0.906354	0.805648	0.8993	0.775224	0.849597	0.826724	0.973078
ENSG00000254505.11	ENSG00000254505	CHMP4A	protein_coding	3098.8	2564.54	2526.98	2680.77	4584.95	4552.97	4543.74	1942.92	1925.76	1927.14	3504.55	3274.23	3157.05	1.78782	1.80174	1.69494	1.80375	1.70022	1.63821	1.7615	1.71406	0.973068
ENSG00000166135.14	ENSG00000166135	HIF1AN	protein_coding	6493.86	4117.99	3970.27	4147.58	8906.21	8666	9091.01	4226.54	4140.79	4138.76	9118.59	8821.71	8580.83	2.16275	2.18272	2.19188	2.15746	2.13044	2.07328	2.17912	2.12039	0.973051
ENSG00000106638.17	ENSG00000106638	TBL2	protein_coding	3869.52	2176.53	2178.33	2291.66	5044.96	4849.75	4838.74	2691.79	2650.43	2589.86	5780.92	5745.58	5595.67	2.31789	2.22636	2.11145	2.14761	2.16779	2.16061	2.21857	2.15867	0.973002
ENSG00000275895.7	ENSG00000275895	U2AF1L5	protein_coding	24.0624	13.4529	15.2118	16.0307	39.4954	25.6046	25.8568	15.2386	23.0211	14.1701	31.8766	32.5331	36.257	2.93583	1.68321	1.61295	2.09183	1.41319	2.5587	2.07733	2.02124	0.972998
ENSG00000117481.10	ENSG00000117481	NSUN4	protein_coding	2226.29	1836.67	1838.19	1815.84	2527.71	2513.91	2501.06	1901.56	1963.8	1995.81	2801.39	2574.18	2445.34	1.37624	1.3676	1.37735	1.47321	1.31082	1.22524	1.37373	1.33642	0.97284
ENSG00000173926.6	ENSG00000173926	MARCHF3	protein_coding	278.209	155.062	155.16	164.679	266.013	261.865	290.301	250.349	278.255	238.712	414.396	416.54	447.17	1.71553	1.68771	1.76283	1.65528	1.49697	1.87326	1.72202	1.67517	0.972793
ENSG00000148483.9	ENSG00000148483	TMEM236	protein_coding	7.02863	13.4529	12.7779	3.64335	5.80815	3.49154	0	15.2386	11.0101	9.81008	5.62529	3.48569	0	0.43174	0.273249	0	0.369147	0.316591	0	0.234996	0.228579	0.972693
ENSG00000196352.16	ENSG00000196352	CD55	protein_coding	84897.5	110835	107764	102323	42001	40801	44503	134718	137461	139292	52480.2	53666.3	52924.5	0.37895	0.378612	0.434929	0.389556	0.390411	0.379953	0.397497	0.38664	0.972687
ENSG00000140092.14	ENSG00000140092	FBLN5	protein_coding	514.091	450.317	453.919	420.442	798.039	773.958	863.851	292.799	303.278	267.052	571.904	487.416	486.113	1.77217	1.70506	2.05463	1.95323	1.60716	1.82029	1.84395	1.79356	0.972673
ENSG00000093009.11	ENSG00000093009	CDC45	protein_coding	4037.34	2459.75	2460.66	2486.22	5637.39	5567.84	5728.45	2589.48	2419.22	2471.05	5735.92	5555.61	5336.5	2.29185	2.26275	2.30408	2.21509	2.29645	2.15961	2.28623	2.22372	0.972658
ENSG00000090316.16	ENSG00000090316	MAEA	protein_coding	4940.03	3082.83	3135.45	3289.94	7414.68	7334.56	7291.61	2858.33	2804.57	2853.64	6343.45	6578.67	6292.61	2.40515	2.33924	2.21634	2.21929	2.3457	2.20511	2.32024	2.2567	0.972614
ENSG00000177082.13	ENSG00000177082	WDR73	protein_coding	392.126	298.087	243.388	305.312	410.055	418.985	410.182	327.63	383.351	369.513	577.53	469.988	491.484	1.37562	1.72147	1.34348	1.76275	1.226	1.33009	1.48019	1.43961	0.972585
ENSG00000165702.14	ENSG00000165702	GFI1B	protein_coding	2.12034	0.708046	1.21694	2.18601	0	1.16385	2.35062	6.53083	1.00092	3.27003	3.75019	0.580949	2.68571	0	0.95637	1.0753	0.574229	0.580417	0.82131	0.677224	0.658652	0.972577
ENSG00000135821.19	ENSG00000135821	GLUL	protein_coding	5165.3	3601.12	3468.28	3553.72	7615.64	7240.29	7524.32	3131.53	3143.88	3235.15	6695.97	6605.97	6167.73	2.1148	2.08757	2.11731	2.13824	2.10122	1.90648	2.10656	2.04864	0.972507
ENSG00000013573.17	ENSG00000013573	DDX11	protein_coding	2555.68	1801.98	1704.94	1833.33	3623.12	3308.82	3376.66	1704.55	1796.65	1720.03	3330.17	3232.98	3234.93	2.01064	1.94073	1.84182	1.9537	1.79945	1.88074	1.93106	1.87796	0.972503
ENSG00000146072.6	ENSG00000146072	TNFRSF21	protein_coding	2913.1	1737.54	1714.67	1630.76	1835.37	1769.05	2032.11	3814.01	3880.56	3955.64	4140.21	4323.42	4123.9	1.0563	1.03171	1.24611	1.08553	1.11412	1.04254	1.11138	1.08073	0.972426
ENSG00000091592.16	ENSG00000091592	NLRP1	protein_coding	203.294	136.653	102.223	141.362	137.072	125.695	138.686	278.649	265.243	268.142	296.265	299.77	249.771	1.00307	1.22962	0.981074	1.06322	1.13017	0.931486	1.07125	1.04163	0.972342
ENSG00000171603.18	ENSG00000171603	CLSTN1	protein_coding	11992.6	9058.74	9067.43	8881.02	17195.6	15986.6	15991.2	8234.29	8024.35	8191.42	15409.5	14486.5	13384.2	1.89823	1.76308	1.80061	1.87139	1.80532	1.63393	1.82064	1.77021	0.972303
ENSG00000143630.10	ENSG00000143630	HCN3	protein_coding	382.904	281.802	293.283	279.809	533.188	548.172	497.155	239.464	262.24	272.502	442.523	482.769	461.942	1.89206	1.86909	1.77677	1.84797	1.84094	1.69518	1.84597	1.7947	0.972224
ENSG00000079931.15	ENSG00000079931	MOXD1	protein_coding	12.1501	36.1103	26.1642	24.7747	8.13141	9.31077	3.52592	7.61931	11.0101	13.0801	3.75019	2.3238	0	0.225182	0.355859	0.142319	0.492196	0.211061	0	0.24112	0.234419	0.972208
ENSG00000160075.12	ENSG00000160075	SSU72	protein_coding	13699.9	6887.16	6956.04	6443.62	18788.2	17763.8	17807.1	8203.82	8227.54	8459.56	22553.7	21332.4	20975.4	2.728	2.55372	2.76352	2.74917	2.59281	2.47949	2.68175	2.60715	0.972184
ENSG00000181274.7	ENSG00000181274	FRAT2	protein_coding	3648.82	1867.82	1921.55	1965.95	6975.58	7513.79	6554.69	1208.2	1256.15	1266.59	4734.62	4170.05	4350.85	3.7346	3.91027	3.33411	3.91872	3.31971	3.43508	3.65966	3.55784	0.972176
ENSG00000151498.12	ENSG00000151498	ACAD8	protein_coding	1466.13	1040.83	1038.66	1109.03	2132.75	2150.79	2211.93	904.52	887.813	860.017	1850.72	1730.65	1675.88	2.04909	2.07073	1.99446	2.04608	1.94934	1.94866	2.0381	1.98136	0.972161
ENSG00000150773.11	ENSG00000150773	PIH1D2	protein_coding	45.622	76.4689	68.7572	79.4249	19.7477	23.2769	39.9605	68.5737	53.0486	55.5905	22.5011	22.657	17.4571	0.258245	0.338538	0.503123	0.328131	0.427099	0.31403	0.366635	0.35642	0.972138
ENSG00000100218.12	ENSG00000100218	RSPH14	protein_coding	5.0495	1.41609	4.86777	5.10068	8.13141	4.65539	22.3309	0	2.00183	1.09001	0	6.97139	4.02856	5.74215	0.95637	4.37801		3.4825	3.6959	3.69218	3.5892	0.972109
ENSG00000116455.14	ENSG00000116455	WDR77	protein_coding	8398.25	3805.75	3736.01	3895.46	11701.1	11648.9	11548.6	4607.5	4449.08	4673.96	13680.7	13780.7	13251.3	3.07459	3.11801	2.96462	2.96922	3.09743	2.83513	3.05241	2.96726	0.972105
ENSG00000189227.6	ENSG00000189227	C15orf61	protein_coding	920.225	489.26	545.798	553.06	1421.83	1460.63	1405.67	463.689	459.421	500.314	1213.19	1259.5	1270.34	2.90609	2.67613	2.54162	2.61638	2.74149	2.53908	2.70795	2.63232	0.972071
ENSG00000132749.11	ENSG00000132749	TESMIN	protein_coding	356.523	181.968	174.631	206.942	480.915	545.844	486.578	185.04	232.213	191.842	433.147	541.444	617.713	2.64286	3.1257	2.35127	2.34083	2.33167	3.21991	2.70661	2.6308	0.971992
ENSG00000228474.6	ENSG00000228474	OST4	protein_coding	6067.45	5808.81	5941.72	5757.21	6170.57	7120.41	6051.66	5912.58	5588.12	5839.18	6506.58	5733.97	6378.55	1.06228	1.19838	1.05114	1.10046	1.0261	1.09237	1.10393	1.07298	0.97196
ENSG00000108439.11	ENSG00000108439	PNPO	protein_coding	3833.9	2625.43	2629.2	2707.73	6703.76	6661.86	6890.83	1752.44	1638.5	1732.02	4397.1	4099.76	4168.22	2.55339	2.53379	2.54487	2.50913	2.50214	2.40656	2.54402	2.47261	0.97193
ENSG00000075336.12	ENSG00000075336	TIMM21	protein_coding	1862.37	3310.82	3095.9	3122.35	914.202	950.862	1041.32	2651.52	2482.27	2510.29	761.289	739.548	768.112	0.276125	0.307136	0.333506	0.287114	0.297932	0.305985	0.305589	0.29701	0.971927
ENSG00000101222.12	ENSG00000101222	SPEF1	protein_coding	46.9097	21.2414	21.2965	32.0614	83.6373	96.5992	77.5703	15.2386	23.0211	14.1701	56.2529	62.7425	59.0856	3.93747	4.53593	2.41943	3.69147	2.72543	4.16973	3.63094	3.52888	0.971891
ENSG00000010318.21	ENSG00000010318	PHF7	protein_coding	98.7583	100.542	113.784	123.874	123.133	125.695	125.758	66.3968	85.078	76.3006	73.1287	72.0377	99.3712	1.22468	1.10468	1.01521	1.10139	0.846725	1.30236	1.11486	1.08349	0.971865
ENSG00000167074.15	ENSG00000167074	TEF	protein_coding	510.409	263.393	311.537	261.592	950.213	945.043	782.755	190.483	234.215	209.282	590.655	707.596	678.141	3.60759	3.03349	2.99227	3.10083	3.02114	3.24033	3.21111	3.12077	0.971864
ENSG00000075240.17	ENSG00000075240	GRAMD4	protein_coding	1381.32	935.328	974.77	1070.41	1909.72	1852.84	1992.15	853.362	932.855	937.408	1638.83	1783.51	1694.68	2.04176	1.9008	1.8611	1.92044	1.91189	1.80784	1.93455	1.88006	0.971829
ENSG00000198435.4	ENSG00000198435	NRARP	protein_coding	1255.48	1115.17	1142.71	1008.48	2021.24	2162.43	1894.6	634.579	623.571	800.067	1252.56	1242.07	1168.28	1.81249	1.89237	1.87867	1.97385	1.99186	1.46023	1.86118	1.80865	0.971777
ENSG00000171604.12	ENSG00000171604	CXXC5	protein_coding	2401.62	2124.85	2248.3	2110.95	4467.63	4662.37	4832.87	827.239	908.833	978.828	1878.85	1922.94	1855.82	2.10257	2.07373	2.28942	2.27123	2.11584	1.89596	2.15524	2.09434	0.971744
ENSG00000006740.17	ENSG00000006740	ARHGAP44	protein_coding	1298.21	1281.56	1241.89	1226.35	1599.56	1451.32	1577.26	1098.27	1077.99	1097.64	1316.32	1294.35	1316	1.24814	1.16864	1.28614	1.19854	1.20071	1.19893	1.23431	1.1994	0.971717
ENSG00000026652.15	ENSG00000026652	AGPAT4	protein_coding	711.885	595.466	581.698	615.725	709.756	707.619	736.918	703.153	715.656	700.876	841.918	856.319	777.512	1.19193	1.21647	1.19683	1.19735	1.19655	1.10934	1.20174	1.16775	0.971711
ENSG00000259330.3	ENSG00000259330	INAFM2	protein_coding	1234.25	971.439	991.199	962.572	1594.92	1579.34	1599.59	933.909	859.788	961.388	1395.07	1495.36	1466.4	1.64181	1.59336	1.66179	1.4938	1.73922	1.52529	1.63232	1.5861	0.971686
ENSG00000236104.3	ENSG00000236104	ZBTB22	protein_coding	1501.63	921.168	914.532	982.246	2309.32	2561.63	2438.76	698.799	824.756	723.766	1785.09	1874.72	1984.74	2.50695	2.80102	2.48284	2.55451	2.27306	2.74224	2.59694	2.52327	0.971633
ENSG00000118096.10	ENSG00000118096	IFT46	protein_coding	854.957	644.322	579.873	545.773	1277.79	1189.45	1188.24	508.317	552.506	546.094	1089.43	1091.6	1046.08	1.98316	2.05123	2.17716	2.14321	1.97573	1.91557	2.07052	2.0115	0.971499
ENSG00000072840.13	ENSG00000072840	EVC	protein_coding	619.785	788.763	756.329	837.969	768.999	677.359	755.723	480.016	504.462	517.754	397.52	497.292	455.227	0.974943	0.895587	0.90185	0.828139	0.985787	0.879234	0.924127	0.89772	0.971426
ENSG00000213190.4	ENSG00000213190	MLLT11	protein_coding	2133.34	1042.95	1034.4	1053.66	1215.06	1211.56	1252.88	3003.09	2726.5	3050.93	3448.3	3227.75	3332.96	1.16502	1.17127	1.18908	1.14825	1.18385	1.09244	1.17512	1.14151	0.971396
ENSG00000181481.14	ENSG00000181481	RNF135	protein_coding	1894.83	1179.6	1162.18	1274.44	2909.88	2948.02	3133.37	988.333	1017.93	961.388	2422.62	2311.01	2429.22	2.46683	2.53663	2.45862	2.45122	2.2703	2.52679	2.48736	2.4161	0.971352
ENSG00000104998.4	ENSG00000104998	IL27RA	protein_coding	5766.57	2399.57	2376.69	2574.39	5633.9	5440.98	5340.6	4708.73	4941.53	4665.24	10461.2	10841.1	9814.92	2.34788	2.28931	2.07451	2.22165	2.19387	2.10384	2.23724	2.17312	0.971342
ENSG00000114646.10	ENSG00000114646	CSPG5	protein_coding	439.389	323.577	327.357	347.575	827.08	758.828	794.508	192.66	183.168	196.202	433.147	489.74	398.827	2.55605	2.31804	2.28586	2.24825	2.67372	2.03274	2.38665	2.31824	0.971335
ENSG00000139083.11	ENSG00000139083	ETV6	protein_coding	756.646	725.747	734.424	688.592	629.603	605.2	660.523	936.086	876.803	898.167	772.539	790.671	761.398	0.867524	0.824047	0.959237	0.825287	0.901766	0.847724	0.883603	0.858259	0.971318
ENSG00000153551.14	ENSG00000153551	CMTM7	protein_coding	29.8247	12.7448	17.6457	14.5734	46.4652	57.0285	32.9086	11.9732	18.0165	15.2601	41.2521	47.0569	42.9713	3.64581	3.23187	2.25813	3.44537	2.61187	2.81592	3.04527	2.95772	0.971251
ENSG00000100150.20	ENSG00000100150	DEPDC5	protein_coding	749.781	882.933	884.717	819.753	729.503	684.342	849.748	770.638	732.671	734.666	622.532	654.729	631.141	0.826227	0.773515	1.03659	0.807813	0.89362	0.859086	0.878777	0.853506	0.971243
ENSG00000125821.13	ENSG00000125821	DTD1	protein_coding	4545.91	2694.11	2666.93	2937.26	6927.96	6547.8	6749.79	2557.91	2628.41	2535.36	6485.96	6003.53	5815.9	2.57152	2.45518	2.29799	2.53565	2.28409	2.29391	2.44156	2.37122	0.971189
ENSG00000140416.23	ENSG00000140416	TPM1	protein_coding	11991.3	13074.1	11528.7	11785.5	11705.7	9583.11	10555.4	13748.5	13504.4	13669.8	12145	11431.3	11164.5	0.89534	0.83124	0.89563	0.883369	0.846491	0.816726	0.87407	0.848862	0.97116
ENSG00000159210.10	ENSG00000159210	SNF8	protein_coding	6288.74	3070.09	3109.89	3447.33	10156.1	9478.36	9649.28	3050.99	3127.87	3046.57	9780.5	8776.4	8771.52	3.30809	3.04781	2.79906	3.20568	2.80587	2.87914	3.05165	2.96357	0.971135
ENSG00000184697.7	ENSG00000184697	CLDN6	protein_coding	19.7309	21.9494	13.3864	7.28669	27.8791	26.7685	5.87654	23.9464	14.0128	20.7102	28.1264	22.657	24.1714	1.27015	1.99968	0.806476	1.17456	1.61687	1.16713	1.35877	1.31952	0.971113
ENSG00000102931.8	ENSG00000102931	ARL2BP	protein_coding	646.692	654.942	702.784	717.01	571.522	642.443	702.834	659.614	662.607	665.995	631.907	565.844	582.798	0.872629	0.91414	0.980229	0.957995	0.853966	0.875079	0.922333	0.89568	0.971103
ENSG00000166359.11	ENSG00000166359	WDR88	protein_coding	1.8902	2.12414	4.86777	2.91468	0	1.16385	0	3.26542	5.00459	2.18002	0	1.1619	0	0	0.239092	0	0	0.232167	0	0.0796975	0.0773889	0.971033
ENSG00000043143.20	ENSG00000043143	JADE2	protein_coding	10374.7	6783.08	6557.49	6668.05	14719	14566.7	13875.7	6758.32	6461.92	6598.91	14027.6	13876.5	13603.1	2.16996	2.22138	2.08092	2.0756	2.14743	2.06142	2.15742	2.09482	0.970982
ENSG00000171861.11	ENSG00000171861	MRM3	protein_coding	3573	1656.12	1541.26	1703.63	5245.92	4966.13	4849.32	1954.9	1871.71	1914.06	6337.82	5520.18	5315.01	3.1676	3.22213	2.84647	3.24203	2.94926	2.77683	3.07873	2.98937	0.970976
ENSG00000127663.15	ENSG00000127663	KDM4B	protein_coding	3701.91	2409.48	2336.53	2486.95	5518.9	5152.35	5040.9	2420.76	2245.06	2242.15	4931.5	4953.17	4685.22	2.29049	2.20513	2.02694	2.03717	2.20626	2.08961	2.17419	2.11101	0.970942
ENSG00000183255.12	ENSG00000183255	PTTG1IP	protein_coding	18691	13469.2	13276.2	13288.7	23710	22977.8	22719.9	14606.2	13892.7	14303.1	25662.6	23949.6	22436.4	1.76032	1.73075	1.70971	1.75696	1.7239	1.56864	1.73359	1.68317	0.970912
ENSG00000174132.9	ENSG00000174132	FAM174A	protein_coding	1314.06	802.216	791.012	839.427	1461.33	1542.1	1585.49	1011.19	986.904	1094.37	1921.97	1843.35	1889.39	1.82162	1.94952	1.88878	1.9007	1.86781	1.72647	1.88664	1.83166	0.970859
ENSG00000086159.13	ENSG00000086159	AQP6	protein_coding	13.5663	19.8253	13.3864	10.2014	33.6873	19.7854	32.9086	4.35389	2.00183	4.36004	16.8759	4.06664	1.34285	1.69921	1.47803	3.2259	3.87604	2.03146	0.307991	2.13438	2.07183	0.970695
ENSG00000152380.10	ENSG00000152380	FAM151B	protein_coding	48.6788	94.1701	71.1911	79.4249	12.7779	24.4408	18.8049	75.1046	63.0578	92.6508	16.8759	16.8475	18.7999	0.13569	0.343312	0.236764	0.224698	0.267176	0.202912	0.238589	0.231595	0.970689
ENSG00000140829.12	ENSG00000140829	DHX38	protein_coding	5945.23	4309.17	4211.23	4541.07	7417	6766.6	7169.38	4826.29	4619.23	4828.74	7770.4	7518.06	7365.55	1.72122	1.6068	1.57879	1.61002	1.62756	1.52536	1.6356	1.58764	0.970679
ENSG00000170791.18	ENSG00000170791	CHCHD7	protein_coding	872.183	1210.05	1214.51	1305.77	642.381	754.172	659.348	1010.1	984.902	1050.77	573.779	485.673	574.741	0.530871	0.62097	0.504948	0.568041	0.493118	0.546972	0.552263	0.536044	0.970632
ENSG00000197375.13	ENSG00000197375	SLC22A5	protein_coding	1570.35	1420.34	1400.09	1420.18	2037.5	1993.67	2160.22	1175.55	1138.04	1167.4	1672.59	1653.96	1604.71	1.43451	1.42396	1.52109	1.42281	1.45334	1.3746	1.45985	1.41692	0.970589
ENSG00000122035.7	ENSG00000122035	RASL11A	protein_coding	620.305	366.06	301.802	328.63	1310.32	1190.61	1149.45	201.367	199.182	212.552	718.162	747.1	718.427	3.57952	3.94503	3.49771	3.56643	3.75083	3.38001	3.67408	3.56576	0.970515
ENSG00000111602.12	ENSG00000111602	TIMELESS	protein_coding	8907.4	7954.19	8063.46	8442.36	13822.2	13406.3	14625.5	5155	5046.62	5047.83	8790.45	8642.78	7891.95	1.73773	1.66261	1.7324	1.70523	1.71259	1.56343	1.71091	1.66042	0.970486
ENSG00000118707.11	ENSG00000118707	TGIF2	protein_coding	3173.15	2352.13	2461.87	2288.02	5151.83	5252.44	5040.9	1778.56	1560.43	1661.17	3690.19	3622.8	3217.48	2.19028	2.13351	2.20317	2.07481	2.32167	1.93687	2.17565	2.11112	0.970336
ENSG00000167461.12	ENSG00000167461	RAB8A	protein_coding	6498.9	5044.12	4892.11	4699.92	7678.37	7417.19	7617.17	5442.36	5227.79	5549.24	8844.83	7993.28	7580.41	1.52224	1.51616	1.6207	1.62518	1.529	1.36603	1.55303	1.50674	0.970188
ENSG00000141179.14	ENSG00000141179	PCTP	protein_coding	637.437	475.807	483.734	523.184	566.875	503.945	617.037	669.41	718.658	743.386	770.664	823.205	753.341	1.1914	1.04178	1.17939	1.15126	1.14547	1.01339	1.13752	1.10337	0.969981
ENSG00000100836.10	ENSG00000100836	PABPN1	protein_coding	3230.7	2219.72	2189.89	2425.74	4627.93	4258.51	4182.92	2191.09	2137.96	2267.22	4389.6	3862.73	4015.13	2.08491	1.94463	1.72439	2.00338	1.80674	1.77095	1.91798	1.86036	0.969958
ENSG00000144867.13	ENSG00000144867	SRPRB	protein_coding	8000.94	5645.25	5616.19	5979.46	9641.52	9215.34	9970.14	6712.61	6312.78	6020.12	10999.3	10216.6	9681.97	1.7079	1.64085	1.6674	1.6386	1.61839	1.60827	1.67205	1.62176	0.96992
ENSG00000184117.12	ENSG00000184117	NIPSNAP1	protein_coding	10623.8	6326.39	6425.45	6813.78	19245.9	19147.6	19265.6	4204.77	4440.07	4384.02	13048.8	12747.2	11435.7	3.04216	2.97996	2.82745	3.10333	2.87094	2.60851	2.94986	2.86093	0.969853
ENSG00000132716.19	ENSG00000132716	DCAF8	protein_coding	6875.26	6014.14	6024.47	6219.92	9791.37	9551.69	10340.4	4506.27	4405.04	4506.1	7312.87	7177.04	6653.84	1.62806	1.58548	1.66246	1.62282	1.62928	1.47663	1.62533	1.57624	0.969797
ENSG00000137497.18	ENSG00000137497	NUMA1	protein_coding	6338.29	5764.2	5785.95	5974.36	8370.7	7333.4	7558.41	5187.66	4985.57	5247.3	7416	6442.72	5993.16	1.45219	1.26745	1.26514	1.42955	1.29227	1.14214	1.32826	1.28799	0.969681
ENSG00000081760.17	ENSG00000081760	AACS	protein_coding	4014.46	2141.13	2117.48	2238.47	5579.31	5272.22	5230.12	2596.01	2419.22	2504.84	6575.96	5868.16	5630.58	2.60578	2.48986	2.33647	2.53311	2.42565	2.24788	2.47737	2.40221	0.969663
ENSG00000221926.13	ENSG00000221926	TRIM16	protein_coding	11018.5	4295.01	4180.2	4766.95	12388.8	12280.9	12454.7	7528.96	7191.59	7237.66	21361.1	19819.7	18716.7	2.88446	2.93788	2.61273	2.83719	2.75595	2.58601	2.81169	2.72638	0.969661
ENSG00000099139.14	ENSG00000099139	PCSK5	protein_coding	7.67102	5.66437	6.08471	4.37201	8.13141	2.32769	7.05185	8.70778	8.00734	10.9001	7.50038	9.87613	13.4285	1.43554	0.382548	1.61295	0.861343	1.23339	1.23197	1.14368	1.1089	0.969589
ENSG00000141642.9	ENSG00000141642	ELAC1	protein_coding	279.729	323.577	296.934	330.816	278.791	285.142	299.704	276.472	261.239	281.222	223.136	223.084	276.628	0.861591	0.960289	0.905953	0.807085	0.853946	0.983662	0.909278	0.881565	0.969522
ENSG00000179151.13	ENSG00000179151	EDC3	protein_coding	5938.13	3067.25	3049.05	3138.38	9070	8732.34	8358.79	3177.25	3152.89	3251.5	9204.85	8646.26	8408.95	2.95704	2.86396	2.66341	2.89711	2.74233	2.58618	2.82814	2.74187	0.969498
ENSG00000132906.18	ENSG00000132906	CASP9	protein_coding	6443.65	2496.57	2642.59	2755.83	8901.57	9256.07	8634.99	3105.41	3404.12	3429.17	10871.8	11138	10687.8	3.56552	3.50265	3.13336	3.50092	3.2719	3.11672	3.40051	3.29652	0.969419
ENSG00000112699.11	ENSG00000112699	GMDS	protein_coding	5308.73	2692.7	2721.08	2818.49	7512.26	7346.2	7289.26	3084.73	3008.76	3146.86	7982.28	8505.67	7596.52	2.78986	2.69973	2.58623	2.58768	2.82697	2.414	2.69194	2.60955	0.969394
ENSG00000065357.20	ENSG00000065357	DGKA	protein_coding	709.521	521.83	504.422	524.642	774.807	803.054	822.716	558.386	631.579	636.565	871.92	949.851	914.483	1.48479	1.59203	1.56815	1.5615	1.50393	1.43659	1.54832	1.50067	0.969226
ENSG00000155918.8	ENSG00000155918	RAET1L	protein_coding	52.6291	12.0368	12.1694	13.8447	36.0105	20.9492	16.4543	59.866	60.055	58.8605	131.257	121.418	88.6283	2.99171	1.72147	1.18849	2.19251	2.02178	1.50574	1.96722	1.90668	0.969223
ENSG00000108557.19	ENSG00000108557	RAI1	protein_coding	7529.77	5425.75	5301	5158.25	9160.61	8454.18	8334.11	6204.29	6144.63	6448.49	10217.4	9888.33	9620.2	1.68836	1.59483	1.61569	1.64683	1.60926	1.49185	1.63296	1.58265	0.969192
ENSG00000118680.14	ENSG00000118680	MYL12B	protein_coding	12216.5	13990.3	13300	13663.3	9883.14	9147.83	9663.38	15757.8	15040.8	15048.7	10183.6	10667.4	10251.3	0.706429	0.687809	0.707252	0.64626	0.709231	0.681213	0.700497	0.678901	0.969171
ENSG00000123643.13	ENSG00000123643	SLC36A1	protein_coding	1663.52	1101.72	1191.99	1108.31	1843.51	1878.45	1946.31	1441.14	1318.21	1406.11	2323.24	2262.8	2140.51	1.6733	1.57589	1.75611	1.61209	1.71657	1.52229	1.66843	1.61698	0.969163
ENSG00000167642.13	ENSG00000167642	SPINT2	protein_coding	599.879	208.873	256.166	275.437	878.192	931.077	793.333	274.295	308.282	283.402	948.798	955.661	1085.03	4.20442	3.63466	2.88027	3.45904	3.09995	3.82857	3.57312	3.46252	0.969048
ENSG00000204390.10	ENSG00000204390	HSPA1L	protein_coding	120.184	158.602	166.721	147.191	160.305	173.413	164.543	95.7856	73.0669	66.4905	82.5042	74.3615	79.2284	1.01073	1.04014	1.11789	0.861343	1.01772	1.19157	1.05625	1.02354	0.969032
ENSG00000182512.5	ENSG00000182512	GLRX5	protein_coding	6410.49	2944.76	3042.96	3060.41	10548.8	11141.5	10346.2	2725.53	2605.39	2758.81	9600.49	9059.9	9091.12	3.58221	3.6614	3.38067	3.52242	3.47737	3.2953	3.54143	3.4317	0.969016
ENSG00000283154.2	ENSG00000283154	IQCJ-SCHIP1	protein_coding	454.74	489.968	511.116	502.053	375.206	309.583	411.358	531.174	543.498	599.505	393.77	374.712	414.942	0.765778	0.605701	0.819351	0.74132	0.689445	0.692141	0.730277	0.707635	0.968996
ENSG00000240344.9	ENSG00000240344	PPIL3	protein_coding	893.696	1194.47	1193.21	1136	292.731	259.538	285.6	1753.53	1729.58	1687.33	431.272	355.541	405.542	0.245071	0.217512	0.251409	0.245945	0.205564	0.240345	0.237997	0.230618	0.968994
ENSG00000185298.13	ENSG00000185298	CCDC137	protein_coding	3705.86	2099.36	1939.81	2052.66	5067.03	4705.43	4816.41	2380.49	2396.2	2387.12	5837.17	5469.63	5319.04	2.41361	2.42572	2.34642	2.45209	2.28263	2.22823	2.39525	2.32098	0.968993
ENSG00000102967.12	ENSG00000102967	DHODH	protein_coding	1524.37	984.892	1036.83	1164.41	2423.16	2272.99	2591.55	816.354	788.723	822.957	1753.21	1839.28	1798.08	2.46033	2.19224	2.22563	2.14762	2.33198	2.1849	2.29273	2.2215	0.96893
ENSG00000117450.15	ENSG00000117450	PRDX1	protein_coding	81301	40593.7	39407.6	42692.7	112626	107621	111196	49602.8	47456.5	46999	132114	124823	120481	2.77447	2.73097	2.60456	2.66343	2.63027	2.56348	2.70333	2.61906	0.968826
ENSG00000215845.11	ENSG00000215845	TSTD1	protein_coding	1173.56	640.781	630.984	762.916	2072.35	2289.29	2094.4	436.477	461.423	468.704	1578.83	1286.22	1360.31	3.23409	3.62812	2.74525	3.61721	2.78751	2.90228	3.20249	3.10233	0.968726
ENSG00000101417.12	ENSG00000101417	PXMP4	protein_coding	114.079	78.5931	83.969	108.572	183.537	236.261	216.257	46.8043	46.0422	46.8704	90.0046	113.866	118.171	2.33529	2.81367	1.99183	1.923	2.47308	2.52123	2.38026	2.30577	0.968704
ENSG00000148841.17	ENSG00000148841	ITPRIP	protein_coding	8873.84	3345.52	3263.23	3195.94	6571.34	6042.69	5974.09	8943.98	9185.42	9415.5	16562.7	17261.7	16723.9	1.96422	1.85175	1.86927	1.85183	1.87925	1.77621	1.89508	1.83576	0.968699
ENSG00000232119.8	ENSG00000232119	MCTS1	protein_coding	3004.06	2500.11	2402.24	2555.44	3267.66	3465.93	3381.36	2827.85	2588.37	2568.06	3615.18	3472.33	3404.13	1.30701	1.44279	1.3232	1.27842	1.34151	1.32557	1.35767	1.31517	0.968696
ENSG00000185022.12	ENSG00000185022	MAFF	protein_coding	6623.44	1899.69	1772.48	1371.36	7425.13	6994.72	4970.38	3898.91	3809.49	3993.79	15460.2	14217.6	13667.6	3.90861	3.9463	3.62443	3.96526	3.73214	3.4222	3.82645	3.70653	0.968662
ENSG00000105372.8	ENSG00000105372	RPS19	protein_coding	89440.3	43123.5	42863.1	50027.5	146052	145645	130928	42971.8	42620	41985	120383	130163	136523	3.38682	3.39791	2.61712	2.80144	3.05403	3.2517	3.13395	3.03572	0.968657
ENSG00000180447.7	ENSG00000180447	GAS1	protein_coding	2855.7	3053.8	3192.04	3086.64	5336.53	5567.84	5328.85	1044.93	1081.99	1116.17	1867.6	1725.42	1866.57	1.7475	1.74429	1.72642	1.78729	1.59467	1.6723	1.7394	1.68475	0.968579
ENSG00000164626.9	ENSG00000164626	KCNK5	protein_coding	1430.29	810.712	780.668	842.341	2570.69	2361.44	2162.57	706.418	655.601	630.025	2079.48	1817.79	1745.71	3.1709	3.0249	2.56733	2.9437	2.77271	2.77086	2.92104	2.82909	0.96852
ENSG00000163322.14	ENSG00000163322	ABRAXAS1	protein_coding	156.761	319.329	365.691	337.374	29.0407	45.39	36.4345	213.341	218.2	245.252	26.2513	13.9428	30.8856	0.0909431	0.124121	0.107995	0.123049	0.0638991	0.125934	0.107686	0.104294	0.968499
ENSG00000250317.8	ENSG00000250317	SMIM20	protein_coding	671.71	906.299	930.352	999.005	410.055	367.775	385.501	973.094	994.912	938.498	378.769	357.284	418.97	0.45245	0.395308	0.385885	0.389242	0.359111	0.446427	0.411214	0.39826	0.968497
ENSG00000143147.14	ENSG00000143147	GPR161	protein_coding	1126.15	1134.29	1203.56	1211.78	1456.68	1475.76	1498.52	832.681	849.779	821.867	1033.18	1011.43	984.312	1.28423	1.22616	1.23663	1.24078	1.19023	1.19765	1.24901	1.20956	0.968415
ENSG00000120727.13	ENSG00000120727	PAIP2	protein_coding	4295.61	6182.66	6037.86	5699.65	2075.83	1900.56	2190.77	7029.35	6668.11	6885.59	2310.12	2173.91	2392.96	0.335751	0.314774	0.38437	0.328639	0.326016	0.347532	0.344965	0.334062	0.968395
ENSG00000205903.7	ENSG00000205903	ZNF316	protein_coding	4102.39	2440.63	2521.5	2417.72	5902.24	5799.45	5292.41	2473.01	2609.39	2624.74	6129.69	5631.72	5386.19	2.41832	2.3	2.18901	2.47864	2.15825	2.05208	2.30244	2.22966	0.968388
ENSG00000087274.17	ENSG00000087274	ADD1	protein_coding	5647.87	4731.87	4524.59	4369.1	7535.49	7115.76	7352.73	4041.5	4115.77	4402.55	6930.35	6645.47	6009.27	1.5925	1.57269	1.68289	1.7148	1.61464	1.36495	1.61603	1.5648	0.968299
ENSG00000169057.24	ENSG00000169057	MECP2	protein_coding	4772.52	4587.43	4500.86	4400.43	4767.33	4927.73	4915.14	4929.69	4554.17	4756.8	5143.39	5022.88	4764.44	1.03922	1.09484	1.11697	1.04335	1.10292	1.00161	1.08367	1.04929	0.968272
ENSG00000184110.15	ENSG00000184110	EIF3C	protein_coding	623.031	465.894	436.274	527.556	648.189	577.268	600.582	669.41	636.583	575.525	858.794	747.1	733.198	1.39128	1.32318	1.13842	1.28291	1.17361	1.27396	1.28429	1.24349	0.968232
ENSG00000122033.14	ENSG00000122033	MTIF3	protein_coding	505.76	860.984	898.712	815.381	174.244	161.775	190.4	851.185	827.758	797.887	155.633	145.818	189.342	0.202378	0.180007	0.23351	0.182843	0.17616	0.237305	0.205299	0.198769	0.968195
ENSG00000186832.9	ENSG00000186832	KRT16	protein_coding	953.783	58.7678	72.408	83.0683	304.347	336.352	280.899	637.845	656.602	665.995	2861.4	2771.13	2716.59	5.1788	4.64522	3.38154	4.48604	4.22041	4.079	4.40186	4.26181	0.968186
ENSG00000117592.9	ENSG00000117592	PRDX6	protein_coding	70440.3	37360	35820.1	36500.5	101392	96316.4	99211.3	40785.1	39818.5	40574.5	104197	107466	105842	2.71391	2.6889	2.71808	2.55479	2.69889	2.60859	2.70696	2.62076	0.968155
ENSG00000102572.15	ENSG00000102572	STK24	protein_coding	7415.19	5193.52	5201.82	5061.34	8427.62	8072.44	7889.84	6413.28	6363.83	6667.58	9471.11	10204.9	10015	1.62272	1.55185	1.55885	1.4768	1.60359	1.50204	1.57781	1.52748	0.968101
ENSG00000139641.13	ENSG00000139641	ESYT1	protein_coding	11088.4	6112.56	6051.24	6464.75	13509.7	12818.6	12460.6	8529.27	8307.61	8216.49	17472.1	17431.4	15685.9	2.21016	2.11834	1.92747	2.04849	2.09824	1.90907	2.08532	2.0186	0.968004
ENSG00000159479.17	ENSG00000159479	MED8	protein_coding	5155.03	2885.99	2819.65	3060.41	5048.44	5051.09	5139.62	4682.61	4770.37	4649.98	8199.79	7867.21	7685.15	1.74929	1.79139	1.67939	1.75112	1.64918	1.65273	1.74002	1.68434	0.968
ENSG00000175866.15	ENSG00000175866	BAIAP2	protein_coding	3099.3	1615.05	1567.42	1584.86	4878.84	4555.29	4328.66	1618.56	1599.47	1708.04	4507.73	4870.09	4357.56	3.02086	2.90624	2.73127	2.78503	3.04483	2.5512	2.88612	2.79368	0.967973
ENSG00000171132.14	ENSG00000171132	PRKCE	protein_coding	402.046	341.986	344.395	313.328	228.841	263.029	231.536	613.898	617.566	591.875	438.772	435.131	404.199	0.669153	0.763744	0.738957	0.714731	0.70459	0.682913	0.723951	0.700745	0.967945
ENSG00000161681.16	ENSG00000161681	SHANK1	protein_coding	19.6503	0.708046	0	0.728669	1.16163	1.16385	1.17531	31.5657	26.0238	33.7903	46.8774	56.352	36.257	1.64061		1.61295	1.48507	2.1654	1.073	1.62678	1.57449	0.967857
ENSG00000111481.10	ENSG00000111481	COPZ1	protein_coding	26272	13636.3	13181.9	13398.8	44268.5	45260.8	44453.7	11198.2	11007.1	11180.2	37048.1	35874.2	34755.7	3.24639	3.43355	3.31774	3.3084	3.25919	3.10868	3.33256	3.22542	0.967851
ENSG00000007392.17	ENSG00000007392	LUC7L	protein_coding	3407.63	2372.66	2348.09	2428.65	4668.59	4344.64	4153.54	2612.33	2348.15	2427.45	4794.62	4138.68	4254.16	1.96766	1.85029	1.71022	1.83538	1.76253	1.75252	1.84272	1.78348	0.967848
ENSG00000146282.18	ENSG00000146282	RARS2	protein_coding	965.339	1582.48	1654.43	1553.52	210.255	221.131	246.815	1884.15	1749.6	1744.01	255.013	224.827	257.828	0.132864	0.13366	0.158874	0.135347	0.128502	0.147836	0.141799	0.137228	0.967763
ENSG00000120688.9	ENSG00000120688	WBP4	protein_coding	389.837	733.535	610.296	684.949	105.708	72.1585	91.674	755.4	670.614	684.526	90.0046	82.4947	96.6855	0.144108	0.118235	0.133841	0.119148	0.123014	0.141244	0.132061	0.127802	0.967749
ENSG00000175662.18	ENSG00000175662	TOM1L2	protein_coding	5033.96	2672.16	2676.66	2737.61	6227.49	5911.18	6025.8	3500.53	3582.28	3684.23	7744.15	8214.04	7431.35	2.33051	2.20841	2.20112	2.21228	2.29296	2.01707	2.24668	2.1741	0.967697
ENSG00000183579.16	ENSG00000183579	ZNRF3	protein_coding	1894.74	2100.77	2021.34	2218.07	2251.24	2319.55	2350.62	1546.72	1526.4	1532.55	1477.58	1655.7	1736.31	1.07162	1.14753	1.05976	0.955297	1.08471	1.13295	1.09297	1.05765	0.967688
ENSG00000167771.6	ENSG00000167771	RCOR2	protein_coding	221.994	114.703	129.604	117.316	451.874	467.866	440.741	71.8392	62.0569	69.7606	247.513	259.684	230.971	3.9395	3.60996	3.75688	3.44537	4.18462	3.31091	3.76878	3.64697	0.967679
ENSG00000068394.11	ENSG00000068394	GPKOW	protein_coding	4924.97	2678.54	2632.25	2838.89	6443.56	6076.44	6497.1	3262.15	3291.02	3244.96	7547.26	7643.54	6943.9	2.40563	2.30846	2.2886	2.31358	2.32255	2.1399	2.33423	2.25868	0.967633
ENSG00000164167.12	ENSG00000164167	LSM6	protein_coding	1640.41	1521.59	1445.73	1546.96	1721.53	1855.17	1681.87	1609.85	1503.38	1539.09	1890.1	1609.23	1760.48	1.1314	1.28321	1.0872	1.17408	1.07041	1.14384	1.16727	1.12944	0.967593
ENSG00000101182.15	ENSG00000101182	PSMA7	protein_coding	28897.1	15470.1	15433.9	16931.4	39411.8	37098.8	36962.3	19050.4	18511	18609.7	45563	41526.8	42196.5	2.54761	2.40373	2.18307	2.3917	2.24336	2.26744	2.37813	2.30084	0.967496
ENSG00000204394.13	ENSG00000204394	VARS1	protein_coding	27914.4	12514	12442	12772.1	40408.4	38168.3	34637.5	15896	15668.4	15544.6	48589.4	45969.3	42363	3.22906	3.0677	2.71196	3.05669	2.9339	2.72525	3.00291	2.90528	0.967489
ENSG00000239704.11	ENSG00000239704	CDRT4	protein_coding	650.516	721.499	696.699	716.282	401.924	400.363	443.091	982.89	946.868	901.437	526.902	521.692	546.541	0.557068	0.574657	0.618599	0.536074	0.550966	0.6063	0.583441	0.564447	0.967444
ENSG00000162745.10	ENSG00000162745	OLFML2B	protein_coding	116.38	104.083	118.652	116.587	209.093	173.413	218.607	53.3351	61.0559	53.4104	106.88	98.1804	83.2569	2.00891	1.46153	1.87506	2.00394	1.60804	1.55881	1.78183	1.7236	0.967317
ENSG00000214654.8	ENSG00000214654	B3GNT10	protein_coding	96.5177	148.69	104.657	141.362	59.2431	75.65	108.128	113.201	103.094	107.911	48.7525	61.5806	85.9426	0.398435	0.722838	0.764905	0.430671	0.597322	0.796422	0.628726	0.608139	0.967256
ENSG00000266338.6	ENSG00000266338	NBPF15	protein_coding	1140.35	1520.17	1495.62	1587.77	617.987	642.443	808.612	1666.45	1652.51	1573.97	650.658	722.7	745.284	0.406524	0.429549	0.509275	0.390445	0.437334	0.473505	0.448449	0.433761	0.967247
ENSG00000064199.7	ENSG00000064199	SPA17	protein_coding	162.951	233.655	209.314	202.57	134.749	96.5992	135.16	225.314	191.175	191.842	127.507	98.7613	108.771	0.5767	0.461504	0.667228	0.565907	0.516601	0.566984	0.568478	0.549831	0.967198
ENSG00000169740.14	ENSG00000169740	ZNF32	protein_coding	571.158	698.841	674.794	771.66	778.292	723.912	767.476	439.743	412.378	357.523	405.021	402.598	421.656	1.11369	1.07279	0.994577	0.92104	0.976283	1.17938	1.06035	1.02557	0.967196
ENSG00000135845.10	ENSG00000135845	PIGC	protein_coding	1823.28	1749.58	1762.13	1812.2	2208.26	2063.5	2351.79	1501	1500.37	1507.48	1901.35	1780.03	1741.68	1.26216	1.17102	1.29775	1.26672	1.18639	1.15536	1.24365	1.20282	0.967172
ENSG00000241839.10	ENSG00000241839	PLEKHO2	protein_coding	849.706	310.832	312.146	318.428	987.385	984.614	996.661	535.528	522.479	493.774	1661.33	1585.41	1487.88	3.17659	3.15434	3.12994	3.10224	3.0344	3.01328	3.15362	3.04997	0.967133
ENSG00000197111.16	ENSG00000197111	PCBP2	protein_coding	78462.3	46874	47252	45930.9	118642	116935	114373	44087.5	43702	44392.8	108373	108224	102762	2.53108	2.47471	2.4901	2.45814	2.4764	2.31483	2.49863	2.41646	0.967112
ENSG00000171962.18	ENSG00000171962	DRC3	protein_coding	55.9883	45.3149	40.1591	43.7201	75.5059	66.3392	105.778	37.0081	28.0257	39.2403	69.3785	56.933	64.457	1.66625	1.65191	2.41943	1.87469	2.03146	1.64262	1.91253	1.84959	0.967091
ENSG00000166813.16	ENSG00000166813	KIF7	protein_coding	627.358	495.632	462.438	524.642	1016.43	959.009	893.234	362.461	348.319	394.583	701.286	673.32	696.941	2.05077	2.07381	1.70256	1.93479	1.93305	1.76627	1.94238	1.87804	0.966875
ENSG00000004478.8	ENSG00000004478	FKBP4	protein_coding	46478.1	21130.2	21037.3	21576.6	63717.7	60819.1	58220.1	28500.6	26498.3	27469.3	82146.1	74666.5	71955.5	3.01548	2.89102	2.69829	2.88226	2.81779	2.61949	2.86826	2.77318	0.966849
ENSG00000129474.16	ENSG00000129474	AJUBA	protein_coding	18081.2	13813.3	13283.5	13715.7	39086.5	38072.9	34357.8	6279.4	5588.12	5872.97	16904	14777.6	15222.6	2.82964	2.86617	2.50499	2.69198	2.64447	2.59198	2.7336	2.64281	0.966786
ENSG00000102886.15	ENSG00000102886	GDPD3	protein_coding	376.954	57.3517	74.2334	50.2782	212.578	306.092	209.205	273.207	243.223	227.812	1023.8	923.128	922.54	3.70657	4.12336	4.16095	3.74736	3.7954	4.04957	3.99696	3.86411	0.966762
ENSG00000156603.19	ENSG00000156603	MED19	protein_coding	1727.63	965.066	917.574	852.543	2649.68	2447.57	2341.21	991.598	943.865	974.468	2649.51	2597.42	2401.02	2.74559	2.66743	2.74615	2.67196	2.7519	2.46393	2.71973	2.62926	0.966739
ENSG00000114982.19	ENSG00000114982	KANSL3	protein_coding	3128.86	3652.81	3390.4	3547.89	3444.23	3148.2	3923.18	2837.65	2799.57	2754.45	2615.76	2778.68	2653.48	0.942899	0.928564	1.10578	0.921805	0.992539	0.963342	0.992414	0.959229	0.966561
ENSG00000126003.7	ENSG00000126003	PLAGL2	protein_coding	2365.84	2120.6	1999.44	1812.93	2284.92	2444.08	2564.52	2321.71	2240.05	2341.34	2820.14	2687.47	2752.85	1.07749	1.22238	1.41457	1.21468	1.19974	1.17576	1.23815	1.19673	0.966544
ENSG00000135047.16	ENSG00000135047	CTSL	protein_coding	13928.9	4187.38	4234.35	4580.41	6867.55	6849.24	6968.4	17550.5	17777.3	17213.4	28070.2	27502.7	25345	1.64006	1.61754	1.52135	1.59939	1.54707	1.4724	1.59298	1.53962	0.966502
ENSG00000122034.17	ENSG00000122034	GTF3A	protein_coding	5027.55	7478.38	7398.4	7116.91	2569.52	2408	2504.58	7927.34	7506.88	7779.39	2687.01	2351.68	2602.45	0.343594	0.325476	0.35192	0.338955	0.31327	0.334531	0.34033	0.328919	0.966471
ENSG00000198169.9	ENSG00000198169	ZNF251	protein_coding	390.533	652.11	620.64	542.858	241.619	195.526	224.484	564.917	517.474	549.364	172.509	176.608	228.285	0.370519	0.315039	0.413522	0.30537	0.341289	0.415544	0.36636	0.354068	0.966448
ENSG00000103196.12	ENSG00000103196	CRISPLD2	protein_coding	386.872	224.451	228.785	208.399	319.448	263.029	278.548	491.989	466.427	420.743	611.281	637.882	491.484	1.42324	1.14968	1.33661	1.24247	1.36759	1.16813	1.30318	1.2594	0.966406
ENSG00000165434.8	ENSG00000165434	PGM2L1	protein_coding	178.18	320.037	327.966	357.048	22.071	18.6215	15.279	328.719	349.32	343.353	13.1257	23.8189	18.7999	0.0689638	0.0567789	0.0427926	0.0399298	0.0681865	0.054754	0.0561784	0.0542901	0.966387
ENSG00000007237.19	ENSG00000007237	GAS7	protein_coding	317.451	380.221	381.511	356.319	498.339	484.16	511.259	177.421	163.149	182.031	225.011	219.018	230.971	1.31066	1.26906	1.43483	1.26824	1.34244	1.26885	1.33818	1.29317	0.966365
ENSG00000013523.11	ENSG00000013523	ANGEL1	protein_coding	2572.51	1610.1	1558.29	1634.4	3969.29	4080.45	4153.54	1348.62	1360.25	1302.56	3395.8	3278.29	3178.53	2.46525	2.61853	2.54132	2.51799	2.41007	2.44022	2.5417	2.45609	0.966319
ENSG00000132746.15	ENSG00000132746	ALDH3B2	protein_coding	7.02232	4.95632	6.08471	5.10068	15.1012	15.13	16.4543	3.26542	3.00275	1.09001	5.62529	1.74285	6.71427	3.04685	2.48656	3.2259	1.72269	0.580417	6.15983	2.91977	2.82098	0.966163
ENSG00000189377.9	ENSG00000189377	CXCL17	protein_coding	1.02225	0.708046	2.43388	2.18601	0	2.32769	0	1.08847	0	2.18002	0	0	1.34285	0	0.95637	0	0		0.615983	0.31879	0.307991	0.966126
ENSG00000184220.12	ENSG00000184220	CMSS1	protein_coding	3118.3	4382.8	4229.48	4439.78	1987.55	1873.79	1983.92	4580.29	4031.69	4330.61	1803.84	1872.98	1902.82	0.453488	0.443031	0.446851	0.393827	0.464564	0.43939	0.44779	0.432594	0.966063
ENSG00000084623.12	ENSG00000084623	EIF3I	protein_coding	31556.4	14777.6	14276.6	14598.2	44144.2	42189.4	42023.1	17984.8	17971.5	17862	52467.1	52219.8	48162.8	2.98724	2.95516	2.87866	2.9173	2.9057	2.69639	2.94035	2.8398	0.965802
ENSG00000135392.18	ENSG00000135392	DNAJC14	protein_coding	3839.36	2863.34	2815.39	2944.55	5277.28	5179.12	5433.45	2635.19	2586.37	2532.09	4890.25	4581.94	4333.39	1.84305	1.83957	1.84526	1.85575	1.77157	1.71139	1.84263	1.77957	0.965779
ENSG00000130768.15	ENSG00000130768	SMPDL3B	protein_coding	764.052	487.844	452.094	478.007	1341.68	1315.15	1279.91	342.869	332.304	361.883	894.421	980.061	902.398	2.75023	2.90901	2.6776	2.60864	2.94929	2.49362	2.77895	2.68385	0.965779
ENSG00000107159.13	ENSG00000107159	CA9	protein_coding	136.686	49.5632	49.2861	51.7355	256.72	232.769	233.886	51.1582	41.0376	42.5103	271.889	182.418	177.257	5.17965	4.72281	4.52081	5.31467	4.44514	4.16973	4.80776	4.64318	0.965768
ENSG00000242689.3	ENSG00000242689	CNTF	protein_coding	38.2184	53.8115	46.8523	60.4795	2.32326	5.81923	2.35062	74.0161	110.101	85.0207	1.8751	5.22854	10.7428	0.043174	0.124204	0.0388663	0.0253336	0.0474886	0.126355	0.0687481	0.0663926	0.965737
ENSG00000167880.8	ENSG00000167880	EVPL	protein_coding	1959.28	1080.48	1098.9	1218.33	1984.06	1852.84	1721.83	1979.93	1834.68	1806.14	3195.16	2929.73	2809.25	1.83628	1.68609	1.41326	1.61378	1.59686	1.55538	1.64521	1.58867	0.965634
ENSG00000005194.15	ENSG00000005194	CIAPIN1	protein_coding	6473.65	3302.33	3240.11	3394.87	10570.8	10147.6	10121.8	3209.9	3043.79	2974.63	9786.12	9102.89	8788.98	3.20103	3.13186	2.98149	3.04873	2.99064	2.95464	3.10479	2.998	0.965606
ENSG00000066117.15	ENSG00000066117	SMARCD1	protein_coding	12523.4	7804.79	7717.24	7706.4	18816.1	17927.9	18156.2	7333.04	7300.69	7352.11	17085.9	17189.7	15891.3	2.41084	2.3231	2.35598	2.32999	2.35453	2.16146	2.36331	2.28199	0.965594
ENSG00000159352.16	ENSG00000159352	PSMD4	protein_coding	25825.2	13896.8	13529.4	15038.3	39935.7	38083.4	39033.2	13992.3	13522.4	13487.8	39176.4	35567.4	34638.9	2.87373	2.81487	2.59559	2.79985	2.63026	2.56817	2.7614	2.66609	0.965488
ENSG00000059915.17	ENSG00000059915	PSD	protein_coding	18.023	14.869	10.9525	15.302	38.3338	44.2262	25.8568	4.35389	10.0092	5.45004	18.751	17.4285	10.7428	2.57811	4.03801	1.68976	4.30671	1.74125	1.97114	2.76862	2.67304	0.965475
ENSG00000185386.15	ENSG00000185386	MAPK11	protein_coding	498.108	227.991	211.748	239.003	868.899	908.964	823.891	213.341	190.174	172.221	695.661	702.948	722.455	3.81111	4.29267	3.44719	3.2608	3.69634	4.19492	3.85033	3.71735	0.965464
ENSG00000145782.13	ENSG00000145782	ATG12	protein_coding	1496.42	2270.7	2248.91	2108.77	532.026	548.172	519.486	2633.01	2585.37	2670.52	650.658	554.225	635.17	0.2343	0.24375	0.246346	0.247115	0.21437	0.237845	0.241465	0.23311	0.965397
ENSG00000197461.13	ENSG00000197461	PDGFA	protein_coding	1932.88	1574.69	1527.26	1537.49	2796.04	2710.6	2616.24	1332.29	1255.15	1289.48	2398.25	2184.37	1972.65	1.77561	1.77481	1.70163	1.80009	1.74032	1.5298	1.75068	1.69007	0.965381
ENSG00000003137.8	ENSG00000003137	CYP26B1	protein_coding	885.021	359.687	355.955	275.437	717.887	578.432	524.187	852.274	957.878	1010.44	1636.96	1754.47	1596.65	1.99586	1.62501	1.90311	1.9207	1.83162	1.58016	1.84133	1.77749	0.96533
ENSG00000176692.8	ENSG00000176692	FOXC2	protein_coding	456.262	63.7241	62.6725	59.7509	155.658	154.792	131.634	497.432	460.422	516.664	1111.93	1092.18	1168.28	2.44269	2.46985	2.20306	2.23535	2.37214	2.2612	2.37187	2.28956	0.9653
ENSG00000087510.7	ENSG00000087510	TFAP2C	protein_coding	296.054	164.975	183.758	169.78	196.315	211.82	199.802	354.842	380.348	401.123	360.018	474.635	455.227	1.18997	1.15271	1.17683	1.01459	1.2479	1.13488	1.17317	1.13246	0.965294
ENSG00000213859.7	ENSG00000213859	KCTD11	protein_coding	1398.42	594.05	623.683	668.918	2146.69	2093.76	1946.31	644.376	726.666	716.136	2180.74	2322.05	2117.68	3.61365	3.35709	2.90964	3.38426	3.19549	2.95709	3.29346	3.17895	0.96523
ENSG00000132670.20	ENSG00000132670	PTPRA	protein_coding	2846.07	3946.65	3854.05	3907.12	2410.38	2266.01	2913.59	3012.89	3095.84	3029.13	1920.1	1969.42	1827.62	0.610741	0.587955	0.745712	0.637294	0.63615	0.603348	0.648136	0.625598	0.965226
ENSG00000250565.7	ENSG00000250565	ATP6V1E2	protein_coding	334.202	483.595	500.163	523.913	213.74	235.097	217.432	419.062	445.408	422.923	178.134	178.932	192.028	0.441981	0.470041	0.415015	0.425078	0.401727	0.454049	0.442346	0.426951	0.965199
ENSG00000123411.15	ENSG00000123411	IKZF4	protein_coding	403.909	548.735	539.714	534.114	313.64	285.142	327.911	500.697	502.46	478.514	232.512	297.446	286.028	0.571569	0.528322	0.613934	0.464376	0.591979	0.597742	0.571275	0.551366	0.96515
ENSG00000241973.11	ENSG00000241973	PI4KA	protein_coding	4931.9	4544.95	4345.7	4398.97	5540.97	5081.35	5478.11	4425.73	4608.22	4708.84	5360.9	5562	5127.01	1.21915	1.16928	1.24532	1.2113	1.20697	1.08881	1.21125	1.16903	0.965142
ENSG00000173065.13	ENSG00000173065	FAM222B	protein_coding	2299.19	2294.07	2150.94	1885.8	2567.2	2554.64	2478.72	2037.62	2051.88	2231.25	2501.38	2536.42	2300.31	1.11906	1.18768	1.31442	1.2276	1.23615	1.03095	1.20705	1.1649	0.965075
ENSG00000077684.16	ENSG00000077684	JADE1	protein_coding	3321.29	4877.02	4615.86	4674.41	2833.21	2698.96	2811.34	3834.69	3625.32	3599.21	2176.99	2078.05	2030.39	0.580931	0.584714	0.601431	0.567709	0.573205	0.564122	0.589026	0.568346	0.964891
ENSG00000090020.11	ENSG00000090020	SLC9A1	protein_coding	2926.5	1568.32	1575.33	1411.43	3368.73	3220.36	3186.26	2194.36	2260.07	2317.36	5059.01	4751	4205.82	2.14798	2.04425	2.25747	2.30546	2.10215	1.81492	2.1499	2.07417	0.964778
ENSG00000196821.10	ENSG00000196821	ILRUN	protein_coding	15601.4	11150.3	11449	11386.2	24246.7	22742.7	22420.2	9557.87	9332.55	9316.31	19291	18535.8	17788.8	2.17453	1.98644	1.96907	2.01833	1.98614	1.90942	2.04335	1.9713	0.964741
ENSG00000204314.12	ENSG00000204314	PRRT1	protein_coding	258.057	174.179	192.885	161.765	393.792	417.821	331.437	137.147	143.131	189.662	315.016	336.369	303.485	2.26085	2.16616	2.04888	2.29691	2.35008	1.60014	2.15863	2.08238	0.964675
ENSG00000113761.12	ENSG00000113761	ZNF346	protein_coding	2825.76	1981.82	1964.14	1975.42	3783.43	3596.29	3698.69	1999.52	1992.83	2037.23	3753.94	3552.5	3573.33	1.90907	1.83097	1.87236	1.87742	1.78265	1.75402	1.8708	1.80469	0.964666
ENSG00000168779.20	ENSG00000168779	SHOX2	protein_coding	93.2095	155.062	155.769	166.137	32.5256	38.4069	41.1358	150.209	130.119	153.691	30.0015	45.314	20.1428	0.209759	0.246564	0.247602	0.199732	0.34825	0.13106	0.234642	0.226347	0.964651
ENSG00000178971.16	ENSG00000178971	CTC1	protein_coding	2461.46	1837.38	1823.59	1845.72	3411.71	3323.95	3306.14	1674.07	1695.55	1701.5	3097.66	3067.41	2752.85	1.85683	1.82275	1.79125	1.85038	1.80909	1.61789	1.82361	1.75912	0.964635
ENSG00000074800.16	ENSG00000074800	ENO1	protein_coding	419112	159505	154790	168552	648081	619977	580179	193391	191617	188782	757632	703663	663170	4.06308	4.00529	3.44214	3.91762	3.67224	3.51289	3.83684	3.70092	0.964575
ENSG00000204406.14	ENSG00000204406	MBD5	protein_coding	732.964	1150.57	1080.64	1024.51	226.518	176.905	260.918	1315.96	1408.29	1346.16	243.762	267.236	294.085	0.196874	0.163703	0.254677	0.185235	0.18976	0.218462	0.205084	0.197819	0.964573
ENSG00000259207.9	ENSG00000259207	ITGB3	protein_coding	35.2829	18.4092	15.8202	25.5034	34.8489	15.13	12.9284	46.8043	47.0431	51.2304	46.8774	64.4853	44.3142	1.89302	0.95637	0.506928	1.00156	1.37077	0.864997	1.11877	1.07911	0.96455
ENSG00000243509.6	ENSG00000243509	TNFRSF6B	protein_coding	78.8613	64.4322	49.2861	53.9215	77.8292	74.4862	77.5703	75.1046	76.0697	82.8407	71.2536	113.285	130.257	1.20792	1.5113	1.43858	0.948726	1.48923	1.57238	1.38593	1.33678	0.964531
ENSG00000116273.6	ENSG00000116273	PHF13	protein_coding	2318.56	1550.62	1450.59	1369.9	3439.58	3350.71	3096.94	1519.51	1341.23	1399.57	3433.3	3014.54	2856.25	2.2182	2.30989	2.26071	2.25948	2.2476	2.0408	2.26293	2.18263	0.964513
ENSG00000101391.21	ENSG00000101391	CDK5RAP1	protein_coding	1810.81	1040.83	979.638	1082.8	2577.66	2356.79	2464.62	1167.93	1116.02	1116.17	2737.64	2659	2430.56	2.47654	2.40577	2.27615	2.34401	2.38257	2.1776	2.38616	2.30139	0.964476
ENSG00000087191.13	ENSG00000087191	PSMC5	protein_coding	13199.8	8038.44	7529.22	8233.96	16101.3	14899.6	15622.2	10660.5	9760.94	10008.5	20597.9	18465.5	18479	2.00304	1.9789	1.89729	1.93217	1.89177	1.84634	1.95974	1.89009	0.96446
ENSG00000188706.13	ENSG00000188706	ZDHHC9	protein_coding	5926.22	3371.71	3237.07	3021.06	8101.2	8009.59	7704.14	3677.95	3647.34	3803.04	9004.21	9206.3	8331.06	2.4027	2.47434	2.55014	2.44816	2.52411	2.19063	2.47573	2.38763	0.964418
ENSG00000034713.8	ENSG00000034713	GABARAPL2	protein_coding	3661.19	2892.37	2827.56	3249.86	4605.86	4819.49	4642.47	2770.16	2800.57	2727.2	4288.34	3995.77	4314.59	1.59242	1.70447	1.42851	1.54805	1.42677	1.58206	1.57513	1.51896	0.964337
ENSG00000176986.16	ENSG00000176986	SEC24C	protein_coding	7112.39	4532.2	4322.58	4541.07	8558.88	7765.18	8334.11	5759.11	5709.23	5573.22	10395.5	10488.5	9369.09	1.88846	1.79642	1.83528	1.80506	1.8371	1.68109	1.84005	1.77442	0.96433
ENSG00000185453.13	ENSG00000185453	ZSWIM9	protein_coding	1112.37	1047.91	1033.18	1104.66	1548.45	1333.77	1366.88	852.274	843.773	889.447	1111.93	1092.18	1123.97	1.47766	1.29093	1.23738	1.30467	1.2944	1.26367	1.33532	1.28758	0.964247
ENSG00000103197.18	ENSG00000103197	TSC2	protein_coding	5922.89	3780.96	3818.15	3816.04	8886.46	7990.97	7648.9	3866.25	3755.44	3812.85	8466.06	8006.64	7225.89	2.35032	2.09289	2.00441	2.18973	2.13201	1.89514	2.1492	2.07229	0.964215
ENSG00000113648.16	ENSG00000113648	MACROH2A1	protein_coding	18771.9	11384.7	11414.9	11247.7	25092.4	24311.6	23835.2	12962.6	12529.5	12889.4	27892.1	26414	25288.6	2.20405	2.12981	2.11912	2.15173	2.10815	1.96198	2.15099	2.07395	0.964184
ENSG00000106123.12	ENSG00000106123	EPHB6	protein_coding	50.1189	19.1172	17.6457	23.3174	95.2536	80.3054	92.8493	16.3271	19.0174	16.3501	88.1295	59.2568	73.8569	4.9826	4.551	3.98197	5.39775	3.11592	4.51721	4.50519	4.34363	0.964138
ENSG00000120820.12	ENSG00000120820	GLT8D2	protein_coding	316.241	400.754	438.099	452.503	180.053	147.808	215.081	478.928	443.406	474.154	153.758	206.237	204.114	0.449285	0.337386	0.475314	0.321046	0.465119	0.43048	0.420662	0.405548	0.964073
ENSG00000157613.11	ENSG00000157613	CREB3L1	protein_coding	130.249	51.6873	56.5878	37.1621	110.355	152.464	118.706	93.6086	86.0789	116.631	236.262	293.96	209.485	2.13504	2.69429	3.19428	2.52394	3.41501	1.79614	2.67454	2.57836	0.96404
ENSG00000148346.12	ENSG00000148346	LCN2	protein_coding	121.131	64.4322	71.7996	62.6655	242.781	210.656	208.03	33.7426	56.0514	62.1305	168.759	155.694	116.828	3.768	2.93395	3.31968	5.00135	2.77771	1.88037	3.34054	3.21981	0.963857
ENSG00000125447.18	ENSG00000125447	GGA3	protein_coding	2739.45	1971.91	2083.4	1987.08	3487.21	3362.35	3396.64	2050.68	2102.93	2139.69	3371.42	3567.03	3353.11	1.76845	1.61387	1.70936	1.64405	1.69622	1.5671	1.69723	1.63579	0.963801
ENSG00000163812.15	ENSG00000163812	ZDHHC3	protein_coding	4869.06	4319.79	4285.46	4096.58	5667.59	5660.95	5767.24	4108.98	4098.76	4252.12	5362.77	5368.55	5439.9	1.31201	1.32097	1.40782	1.30513	1.3098	1.27934	1.34693	1.29809	0.96374
ENSG00000165264.11	ENSG00000165264	NDUFB6	protein_coding	4143.31	2754.3	2707.7	3018.15	5944.06	5981.01	5937.66	2603.63	2535.32	2562.61	5465.9	5042.06	5167.3	2.1581	2.20889	1.96732	2.09934	1.98872	2.01642	2.11144	2.03483	0.963717
ENSG00000122696.14	ENSG00000122696	SLC25A51	protein_coding	808.267	1099.6	1123.85	1111.95	432.126	499.29	497.155	1111.33	1185.09	1201.19	530.652	449.074	457.913	0.392987	0.444269	0.447103	0.477493	0.378938	0.381216	0.428119	0.412549	0.96363
ENSG00000169598.17	ENSG00000169598	DFFB	protein_coding	678.562	474.391	434.448	459.061	924.657	922.93	896.76	470.22	430.394	474.154	855.044	892.918	907.769	1.94915	2.12437	1.95346	1.81839	2.07465	1.9145	2.00899	1.93585	0.963591
ENSG00000155363.18	ENSG00000155363	MOV10	protein_coding	2300.69	1877.03	1914.86	1855.19	2906.4	2778.1	2759.62	1886.32	1877.72	1771.26	2840.77	2664.81	2476.22	1.5484	1.45081	1.48751	1.50598	1.41917	1.398	1.49558	1.44105	0.963542
ENSG00000104419.17	ENSG00000104419	NDRG1	protein_coding	36177.5	18281.7	16818.1	15020.8	49133.4	44928	39924	22188.5	23745.8	24116.4	61341.9	62600.7	56030.6	2.68757	2.6714	2.65792	2.76458	2.63629	2.32333	2.6723	2.57473	0.963492
ENSG00000156482.11	ENSG00000156482	RPL30	protein_coding	30326.3	24827.6	24604.7	25654.3	37330.1	37244.2	35529.6	24645.2	24887.8	24516.5	33746.1	34719.8	36210	1.50357	1.5137	1.38494	1.36928	1.39505	1.47697	1.4674	1.41377	0.963447
ENSG00000103202.13	ENSG00000103202	NME4	protein_coding	3027.17	1784.98	1884.43	1718.93	4390.96	4680.99	4402.7	1602.23	1780.63	1739.65	3888.95	4136.94	4314.59	2.45994	2.48403	2.5613	2.42721	2.3233	2.48014	2.50176	2.41022	0.963408
ENSG00000166246.14	ENSG00000166246	C16orf71	protein_coding	66.3661	31.8621	32.8574	37.1621	127.779	145.481	123.407	22.8579	19.0174	20.7102	76.8789	73.7805	84.5998	4.01039	4.42764	3.32078	3.36334	3.87963	4.08494	3.9196	3.77597	0.963355
ENSG00000090975.13	ENSG00000090975	PITPNM2	protein_coding	1993.86	1172.52	1273.53	1274.44	2470.79	2480.16	2486.95	1380.18	1508.38	1471.51	2711.39	2995.95	2700.48	2.10724	1.94747	1.9514	1.96451	1.9862	1.83517	2.00204	1.92863	0.963334
ENSG00000138326.21	ENSG00000138326	RPS24	protein_coding	29576.1	49165.3	47335.4	47322.7	12917.3	12005.1	12367.8	47145	45855	46088.8	10916.8	12049.5	11744.6	0.262733	0.253617	0.26135	0.231558	0.262773	0.254825	0.259233	0.249719	0.963298
ENSG00000188266.14	ENSG00000188266	HYKK	protein_coding	223.313	234.363	241.563	257.22	304.347	264.193	299.704	169.802	159.146	175.491	178.134	209.142	186.657	1.29861	1.09368	1.16516	1.04907	1.31415	1.06362	1.18582	1.14228	0.963285
ENSG00000270882.2	ENSG00000270882	H4C14	protein_coding	29.7525	24.7816	31.6405	34.9761	36.0105	62.8477	36.4345	13.0617	19.0174	23.9802	26.2513	27.8855	20.1428	1.45311	1.98631	1.0417	2.0098	1.46632	0.839977	1.49371	1.4387	0.963173
ENSG00000159788.19	ENSG00000159788	RGS12	protein_coding	310.988	276.846	281.722	268.879	419.348	385.233	440.741	216.606	234.215	226.722	360.018	346.246	275.285	1.51474	1.36742	1.63918	1.66209	1.47833	1.2142	1.50711	1.45154	0.963125
ENSG00000151445.16	ENSG00000151445	VIPAS39	protein_coding	2280.17	1798.44	1748.75	1809.29	3096.9	2966.64	3085.18	1721.96	1575.44	1563.07	2857.65	2520.16	2618.56	1.722	1.69644	1.70519	1.65953	1.59965	1.67527	1.70788	1.64481	0.963075
ENSG00000185651.15	ENSG00000185651	UBE2L3	protein_coding	10763.7	7775.76	7590.67	7046.96	13203.1	12895.4	13100	8387.77	8145.46	8615.43	14127	14186.2	14090.6	1.69798	1.69885	1.85896	1.68424	1.74161	1.6355	1.75193	1.68711	0.963004
ENSG00000122705.17	ENSG00000122705	CLTA	protein_coding	19694.7	9495.6	9091.77	9364.13	29349.7	29249.8	27946.5	10548.4	9778.96	10271.2	32107.3	30068.8	29064.7	3.09088	3.21717	2.98442	3.04381	3.07484	2.82974	3.09749	2.9828	0.962973
ENSG00000168389.18	ENSG00000168389	MFSD2A	protein_coding	139.467	25.4896	41.376	40.0768	116.163	112.893	81.0963	131.705	96.088	94.8308	283.139	352.636	298.113	4.55726	2.72847	2.02352	2.1498	3.66993	3.14364	3.10308	2.98779	0.962845
ENSG00000177508.12	ENSG00000177508	IRX3	protein_coding	1339.16	606.795	651.064	552.331	1722.7	1590.98	1558.46	845.743	816.748	955.938	2319.49	2275.58	2174.08	2.83901	2.44366	2.8216	2.74255	2.78614	2.27429	2.70142	2.60099	0.962824
ENSG00000204463.13	ENSG00000204463	BAG6	protein_coding	34076.4	16483.3	16065.5	15449.2	48791.9	45671.7	41817.5	19722	19993.3	20548.8	58669.9	54880.5	50823	2.96008	2.84285	2.70676	2.97484	2.74494	2.47328	2.83656	2.73102	0.962791
ENSG00000103966.11	ENSG00000103966	EHD4	protein_coding	3746.32	1987.48	1982.4	2121.88	4952.03	4555.29	4763.52	2457.77	2495.29	2605.12	5803.42	5919.29	5312.33	2.4916	2.29787	2.24495	2.36125	2.37219	2.03919	2.34481	2.25754	0.962784
ENSG00000163346.17	ENSG00000163346	PBXIP1	protein_coding	3034.55	1943.59	2014.65	2403.88	5259.86	5250.11	5205.44	1381.27	1460.34	1376.68	3506.43	3431.08	3181.22	2.70626	2.60597	2.16543	2.53855	2.34951	2.31079	2.49256	2.39962	0.962714
ENSG00000156253.7	ENSG00000156253	RWDD2B	protein_coding	1821.63	2631.81	2642.59	2588.96	1377.69	1338.42	1581.96	2137.76	2058.89	2157.13	1066.93	1121.23	1156.2	0.523478	0.506482	0.611042	0.499088	0.544581	0.535989	0.547001	0.526553	0.962618
ENSG00000011304.22	ENSG00000011304	PTBP1	protein_coding	54317.4	30487.7	29830.9	28997.4	76043.7	71130.8	70150.6	34307.6	33714.9	35345.7	80552.2	83500.9	77745.8	2.49424	2.38447	2.4192	2.34794	2.47668	2.19958	2.43264	2.3414	0.962495
ENSG00000088280.19	ENSG00000088280	ASAP3	protein_coding	257.816	147.982	169.155	189.454	472.783	456.228	473.649	94.6971	122.112	106.821	305.641	297.446	257.828	3.19488	2.6971	2.50008	3.22756	2.43585	2.41365	2.79735	2.69235	0.962465
ENSG00000136950.13	ENSG00000136950	ARPC5L	protein_coding	6271.68	3189.04	3206.64	3453.89	7362.41	7274.04	7148.22	4834.99	4648.26	4452.69	10313	9271.94	10105	2.30866	2.26843	2.06961	2.133	1.99471	2.26941	2.21557	2.13237	0.96245
ENSG00000103089.9	ENSG00000103089	FA2H	protein_coding	2102.3	1014.63	1123.85	1129.44	2591.59	2833.97	2792.53	1207.12	1420.3	1396.3	3097.66	3522.29	3097.96	2.55423	2.52167	2.4725	2.56617	2.47996	2.21869	2.51613	2.42161	0.962432
ENSG00000147912.13	ENSG00000147912	FBXO10	protein_coding	952.389	694.593	649.238	640.5	1313.8	1286.05	1282.26	661.791	600.55	667.085	1357.57	1152.6	1122.63	1.89147	1.98086	2.00197	2.05136	1.91924	1.68288	1.9581	1.88449	0.962409
ENSG00000249915.8	ENSG00000249915	PDCD6	protein_coding	12341.8	7391.29	7298.61	7985.48	17764.8	16850.2	17947	7793.46	7338.72	7414.24	17065.2	16314.8	16937.4	2.40348	2.30868	2.24745	2.18969	2.22311	2.28444	2.31987	2.23241	0.962302
ENSG00000116514.17	ENSG00000116514	RNF19B	protein_coding	2272.59	1156.95	1146.36	1152.75	2330.23	2307.91	2184.9	1837.34	2032.86	1996.9	3729.57	3839.49	3555.88	2.01412	2.01325	1.89537	2.02987	1.88871	1.7807	1.97425	1.89976	0.962272
ENSG00000117682.17	ENSG00000117682	DHDDS	protein_coding	3460.55	1709.93	1688.51	1756.82	4580.3	4495.94	4526.11	2150.82	2158.98	2122.25	5647.79	5470.8	5218.33	2.67865	2.66267	2.57631	2.62588	2.53397	2.45887	2.63921	2.53957	0.962248
ENSG00000103811.18	ENSG00000103811	CTSH	protein_coding	349.383	207.457	192.277	190.183	700.462	678.522	674.627	115.378	124.114	116.631	382.52	400.855	409.57	3.37642	3.52888	3.54726	3.31536	3.22974	3.51168	3.48419	3.35226	0.962135
ENSG00000174992.8	ENSG00000174992	ZG16	protein_coding	14.5165	15.577	12.7779	14.5734	38.3338	33.7515	37.6099	0	0	2.18002	9.37548	4.64759	5.37141	2.46092	2.6414	2.58072			2.46393	2.56102	2.46393	0.962092
ENSG00000139343.10	ENSG00000139343	SNRPF	protein_coding	4849.24	3912.66	3819.37	3899.84	6076.48	6592.03	6388.97	3572.37	3509.22	3589.4	5604.66	5369.71	5856.18	1.55303	1.72595	1.63827	1.56889	1.53017	1.63152	1.63908	1.57686	0.962041
ENSG00000237330.3	ENSG00000237330	RNF223	protein_coding	339.993	62.308	78.4927	58.2935	305.509	315.402	276.197	180.686	184.169	189.662	746.288	873.166	809.741	4.9032	4.01824	4.73805	4.1303	4.74112	4.2694	4.55316	4.38027	0.962029
ENSG00000196422.11	ENSG00000196422	PPP1R26	protein_coding	3890.41	2772.71	2823.3	2929.25	4051.76	4108.38	3736.3	3755.23	3727.42	3720.2	5209.02	4900.3	4951.1	1.4613	1.45517	1.27552	1.38714	1.31467	1.33087	1.39733	1.34422	0.961996
ENSG00000136888.8	ENSG00000136888	ATP6V1G1	protein_coding	4939.69	5750.75	5638.7	5529.87	3634.74	3701.03	3932.58	6500.36	6009.51	6441.95	3941.45	4027.14	4168.22	0.632046	0.656363	0.711153	0.606344	0.670128	0.647043	0.66652	0.641171	0.961968
ENSG00000159231.6	ENSG00000159231	CBR3	protein_coding	181.053	58.0598	53.5454	65.5802	203.285	199.018	215.081	93.6086	109.1	118.811	414.396	356.122	286.028	3.50131	3.7168	3.27967	4.4269	3.26418	2.40742	3.49926	3.36617	0.961965
ENSG00000185019.17	ENSG00000185019	UBOX5	protein_coding	779.403	358.271	408.892	367.978	1125.62	1175.48	1077.76	388.585	418.383	447.994	1190.69	1253.11	1140.08	3.14181	2.8748	2.92886	3.06416	2.99512	2.54486	2.98182	2.86805	0.961843
ENSG00000146083.12	ENSG00000146083	RNF44	protein_coding	7050.22	4452.9	4414.46	4049.94	9310.46	9088.48	8975.83	4740.3	4838.43	4999.87	9774.87	10349	9608.12	2.09088	2.0588	2.21629	2.06208	2.13892	1.92167	2.12199	2.04089	0.961783
ENSG00000119599.17	ENSG00000119599	DCAF4	protein_coding	840.76	734.952	668.71	704.623	1073.35	1026.51	1075.41	674.853	609.558	681.256	918.797	969.023	952.083	1.46043	1.53506	1.52622	1.36148	1.58971	1.39754	1.50724	1.44958	0.961745
ENSG00000129696.13	ENSG00000129696	TTI2	protein_coding	1158.75	719.374	719.213	715.553	1714.56	1590.98	1581.96	702.065	707.648	749.926	1563.83	1649.31	1490.57	2.38341	2.21211	2.21083	2.22747	2.3307	1.98762	2.26878	2.18193	0.961718
ENSG00000168275.16	ENSG00000168275	COA6	protein_coding	2383.3	2498.69	2671.19	2921.96	1457.84	1425.71	1577.26	3713.87	3382.1	3397.56	1732.59	1790.48	2030.39	0.583443	0.533737	0.539796	0.466519	0.5294	0.597604	0.552325	0.531174	0.961706
ENSG00000188026.13	ENSG00000188026	RILPL1	protein_coding	1584.3	822.749	885.934	913.022	2564.88	2403.34	2200.18	869.689	801.735	863.287	2319.49	2226.78	2140.51	3.11745	2.71278	2.40977	2.66704	2.77745	2.47949	2.74667	2.64132	0.961647
ENSG00000175175.6	ENSG00000175175	PPM1E	protein_coding	21.1923	37.5264	31.6405	46.6348	6.96978	5.81923	2.35062	35.9196	38.0348	34.8803	3.75019	4.06664	6.71427	0.18573	0.183917	0.0504047	0.104405	0.106919	0.192495	0.140017	0.134606	0.961354
ENSG00000185499.16	ENSG00000185499	MUC1	protein_coding	1095.15	797.26	883.5	823.396	1701.79	1641.02	1666.59	570.359	678.622	680.166	1200.06	1336.18	1162.91	2.13455	1.85741	2.02404	2.10404	1.96896	1.70975	2.00533	1.92759	0.96123
ENSG00000241837.7	ENSG00000241837	ATP5PO	protein_coding	7809.92	7355.18	7251.15	7650.3	10333.9	9812.39	10419.1	5936.53	5915.42	5772.69	8121.04	7721.39	7430.01	1.40498	1.35322	1.36192	1.36798	1.3053	1.2871	1.37337	1.32012	0.961229
ENSG00000141560.15	ENSG00000141560	FN3KRP	protein_coding	5676.29	3327.82	3184.13	3514.37	10329.2	9338.7	9785.61	2479.54	2512.3	2492.85	7354.13	6977.78	6819.01	3.1039	2.93289	2.78446	2.96592	2.77744	2.73543	2.94042	2.82626	0.961178
ENSG00000213380.16	ENSG00000213380	COG8	protein_coding	3446.91	2213.35	2241.61	2247.22	5274.96	5290.85	5414.64	1870	1846.69	1963.11	4355.85	4436.13	4208.5	2.38325	2.36029	2.40949	2.32934	2.4022	2.1438	2.38434	2.29178	0.961178
ENSG00000124535.16	ENSG00000124535	WRNIP1	protein_coding	11872.4	6749.09	6730.3	6923.08	17045.7	16290.4	16542.5	7269.91	7065.47	7215.86	16965.9	17027	16643.3	2.52564	2.42045	2.38946	2.33371	2.40989	2.30649	2.44518	2.35003	0.961086
ENSG00000102003.11	ENSG00000102003	SYP	protein_coding	71.0475	53.1034	52.3285	39.3481	110.355	135.006	102.252	34.8311	35.0321	39.2403	101.255	81.3328	68.4855	2.07811	2.57997	2.59864	2.90703	2.32167	1.74528	2.41891	2.32466	0.961037
ENSG00000131788.16	ENSG00000131788	PIAS3	protein_coding	3567.65	2141.13	2209.36	2106.58	5079.8	5150.02	5290.06	2031.09	2152.97	2106.99	4648.36	5100.15	4795.33	2.37249	2.331	2.51121	2.28861	2.36889	2.27592	2.4049	2.31114	0.961012
ENSG00000113758.13	ENSG00000113758	DBN1	protein_coding	6240.67	2277.08	2358.43	2374.73	6922.15	6997.04	6562.92	4364.77	4170.82	3893.51	12866.9	11487.1	10612.6	3.03993	2.96682	2.76365	2.9479	2.75416	2.72571	2.92347	2.80925	0.960933
ENSG00000164611.13	ENSG00000164611	PTTG1	protein_coding	8541.33	5488.77	5248.67	4827.43	11934.6	11865.4	12393.6	5166.98	5107.68	5397.72	12827.5	11933.9	10303.7	2.17436	2.26065	2.56733	2.4826	2.33645	1.9089	2.33412	2.24265	0.960814
ENSG00000205426.10	ENSG00000205426	KRT81	protein_coding	275.407	71.5126	57.1963	80.8823	375.206	314.239	331.437	92.5201	158.145	126.441	603.781	579.206	514.313	5.24671	5.49404	4.09777	6.52594	3.6625	4.06761	4.94617	4.75202	0.960746
ENSG00000174370.11	ENSG00000174370	C11orf45	protein_coding	158.945	121.784	118.652	104.2	233.487	223.459	272.671	94.6971	103.094	77.3906	202.51	175.447	179.942	1.91723	1.88331	2.61682	2.13851	1.7018	2.32512	2.13912	2.05514	0.960743
ENSG00000126705.15	ENSG00000126705	AHDC1	protein_coding	2290.96	2015.81	1983.62	1876.32	3071.35	2852.59	2843.07	1815.57	1659.52	1811.59	2432	2566.63	2563.51	1.52363	1.43808	1.51524	1.33952	1.54661	1.41506	1.49231	1.43373	0.960742
ENSG00000142687.18	ENSG00000142687	KIAA0319L	protein_coding	2823.79	3121.07	3272.96	3257.15	3308.32	3056.26	3718.67	2391.37	2327.13	2344.61	2334.49	2450.44	2302.99	1.06	0.93379	1.1417	0.976215	1.05299	0.982251	1.04516	1.00382	0.960444
ENSG00000180228.14	ENSG00000180228	PRKRA	protein_coding	1788.74	1853.66	1817.5	1819.49	1692.49	1506.02	1638.38	1972.31	2005.84	2054.67	1627.58	1705.67	1771.22	0.913053	0.828619	0.900462	0.825216	0.850351	0.862049	0.880712	0.845872	0.960442
ENSG00000237649.8	ENSG00000237649	KIFC1	protein_coding	6015.86	3740.61	3670.9	3912.95	9139.7	8560.09	8618.53	3560.39	3612.31	3507.65	8464.18	8136.77	7266.18	2.44337	2.33187	2.20257	2.37732	2.25251	2.07152	2.32594	2.23378	0.96038
ENSG00000187140.6	ENSG00000187140	FOXD3	protein_coding	52.6946	30.446	24.3388	32.0614	80.1524	86.1246	84.6222	21.7694	29.0266	28.3402	86.2544	71.4567	57.7427	2.63261	3.53857	2.63938	3.96218	2.46177	2.03748	2.93685	2.82048	0.960374
ENSG00000164978.18	ENSG00000164978	NUDT2	protein_coding	1787.47	974.979	913.923	1052.2	3048.12	2986.43	3025.24	777.169	790.724	815.327	2514.5	2198.31	2352.68	3.12634	3.2677	2.87516	3.23546	2.78012	2.88557	3.08974	2.96705	0.960293
ENSG00000174938.14	ENSG00000174938	SEZ6L2	protein_coding	2737.43	1587.44	1669.64	1595.79	4217.88	3932.64	3842.08	1528.21	1562.43	1662.26	3958.33	3831.94	3460.53	2.65703	2.35537	2.40764	2.59016	2.45255	2.08182	2.47335	2.37484	0.960173
ENSG00000143374.17	ENSG00000143374	TARS2	protein_coding	6541.1	3738.48	3844.32	3979.26	11250.4	11003	10931.5	2997.65	2979.73	3001.88	9017.34	8092.62	7656.95	3.00934	2.86215	2.74713	3.00813	2.71589	2.55071	2.87287	2.75825	0.9601
ENSG00000160460.16	ENSG00000160460	SPTBN4	protein_coding	47.6032	20.5333	21.2965	26.2321	95.2536	96.5992	83.4469	17.4156	17.0156	11.9901	67.5034	61.5806	52.3713	4.63898	4.53593	3.1811	3.87604	3.61907	4.36788	4.11867	3.95433	0.9601
ENSG00000175505.11	ENSG00000175505	CLCF1	protein_coding	881.589	232.947	233.653	248.476	463.49	438.77	417.234	1057.99	1014.93	1007.17	1803.84	1858.46	1802.11	1.98968	1.87787	1.67917	1.70496	1.83112	1.78928	1.84891	1.77512	0.960092
ENSG00000165669.14	ENSG00000165669	FAM204A	protein_coding	1171.86	2064.66	2004.3	2054.12	156.82	173.413	157.491	2373.96	2218.03	2329.35	172.509	156.275	201.428	0.0759543	0.0865204	0.076671	0.0726672	0.0704567	0.086474	0.0797152	0.0765326	0.960075
ENSG00000103512.15	ENSG00000103512	NOMO1	protein_coding	3304.7	2558.17	2601.21	2507.35	3415.19	3071.39	3269.71	3458.08	3304.03	3231.88	4563.98	4059.09	3616.3	1.33501	1.18075	1.30405	1.3198	1.22853	1.11895	1.27327	1.22243	0.960068
ENSG00000151715.8	ENSG00000151715	TMEM45B	protein_coding	368.659	163.559	170.98	190.183	374.045	380.578	444.266	274.295	295.271	275.772	605.656	682.615	566.684	2.28692	2.22586	2.336	2.20805	2.31183	2.0549	2.28292	2.19159	0.959993
ENSG00000143774.17	ENSG00000143774	GUK1	protein_coding	15189.5	6809.28	7168.4	7670.7	20147.3	21597.5	18533.4	9050.65	9197.43	8998.02	22724.3	23860.2	26517.3	2.9588	3.01288	2.41613	2.51079	2.59422	2.94702	2.79594	2.68401	0.959968
ENSG00000169919.17	ENSG00000169919	GUSB	protein_coding	4858.68	3220.9	3088.6	3194.48	6902.4	6281.28	6755.67	3177.25	3196.93	3204.63	6577.84	6638.5	6065.67	2.143	2.0337	2.11479	2.07029	2.07652	1.89279	2.09716	2.0132	0.959963
ENSG00000125651.14	ENSG00000125651	GTF2F1	protein_coding	11067.8	5810.22	5701.37	5713.49	14995.5	13824.2	13148.2	7494.13	7237.63	7318.32	18323.4	17214.7	16032.3	2.58088	2.42471	2.30125	2.44504	2.3785	2.19071	2.43561	2.33808	0.959957
ENSG00000177646.19	ENSG00000177646	ACAD9	protein_coding	3485.76	2637.47	2606.69	2703.36	4888.14	4542.49	4841.09	2492.6	2352.16	2355.51	4297.72	4188.06	3923.82	1.85334	1.74263	1.79077	1.72419	1.78052	1.6658	1.79558	1.72351	0.95986
ENSG00000022277.13	ENSG00000022277	RTF2	protein_coding	10571	6188.32	5911.9	6535.43	15841.1	14555.1	14812.4	6403.48	6217.7	6281.72	16107.1	14254.7	13742.8	2.55984	2.46199	2.26648	2.51536	2.29261	2.18774	2.42944	2.3319	0.959853
ENSG00000134202.11	ENSG00000134202	GSTM3	protein_coding	12814	7739.65	7362.5	8169.11	20998.8	20113.6	20964	6563.49	6388.85	6250.11	16570.2	16819.1	15828.2	2.71314	2.7319	2.56625	2.52461	2.63256	2.53247	2.67043	2.56321	0.95985
ENSG00000112167.10	ENSG00000112167	SAYSD1	protein_coding	831.338	502.004	521.46	566.176	1302.19	1545.59	1408.02	377.7	372.341	407.663	1048.18	967.28	957.455	2.59397	2.96397	2.48689	2.77516	2.59783	2.34864	2.68161	2.57388	0.959825
ENSG00000023171.18	ENSG00000023171	GRAMD1B	protein_coding	11975.2	3441.1	3453.68	3735.16	3134.08	3257.61	3458.93	20724.5	22756.9	21716.2	18122.8	20737.6	19163.9	0.910777	0.943227	0.926047	0.874462	0.911266	0.882467	0.926684	0.889398	0.959765
ENSG00000166268.11	ENSG00000166268	MYRFL	protein_coding	2.48093	11.3287	3.65083	2.91468	0	0	1.17531	2.17694	3.00275	4.36004	0	1.1619	0	0	0	0.403238	0	0.386944	0	0.134413	0.128981	0.959593
ENSG00000100219.16	ENSG00000100219	XBP1	protein_coding	14757.4	8231.74	8246.61	8048.88	14973.4	15276.6	15028.7	13035.5	12692.6	12977.6	24145.6	22294.5	22136.9	1.81898	1.85248	1.86717	1.85229	1.75649	1.70577	1.84621	1.77152	0.959542
ENSG00000176422.14	ENSG00000176422	SPRYD4	protein_coding	2195.2	979.935	932.786	1015.04	4259.69	4430.76	4275.77	662.88	656.602	668.175	2816.39	2817.6	2826.71	4.34691	4.75003	4.21243	4.24873	4.29119	4.23049	4.43646	4.2568	0.959504
ENSG00000198373.13	ENSG00000198373	WWP2	protein_coding	3632.08	2442.76	2440.58	2433.03	4870.71	4305.07	4542.57	2641.72	2688.46	2730.47	5053.38	4879.97	4556.3	1.99394	1.76396	1.86704	1.91291	1.81515	1.66869	1.87498	1.79892	0.959433
ENSG00000214087.8	ENSG00000214087	ARL16	protein_coding	1713.94	1013.21	932.786	1040.54	2646.19	2408	2206.05	1164.67	954.875	982.098	2522	2352.26	2344.62	2.61168	2.58151	2.12011	2.16543	2.46342	2.38736	2.43777	2.33874	0.959378
ENSG00000159377.11	ENSG00000159377	PSMB4	protein_coding	49262.4	20270.6	19580	19758.6	76961.4	76832.5	72238	22159.1	21741.9	21966.9	81564.8	79709.1	78366.2	3.79669	3.92403	3.65603	3.68087	3.66615	3.56746	3.79225	3.63816	0.959367
ENSG00000165684.4	ENSG00000165684	SNAPC4	protein_coding	1734.63	1085.43	1093.42	1132.35	2277.96	2227.6	2061.49	1164.67	1254.15	1362.51	2520.13	2326.12	2309.71	2.09866	2.03728	1.82054	2.16382	1.85474	1.69518	1.98549	1.90458	0.95925
ENSG00000140941.14	ENSG00000140941	MAP1LC3B	protein_coding	6327.57	5032.08	4928.61	4755.29	4698.79	4679.83	4577.82	8243	8205.52	8294.97	7843.53	7289.75	7381.67	0.933767	0.949522	0.96268	0.951538	0.888396	0.889897	0.948656	0.909943	0.959192
ENSG00000120963.12	ENSG00000120963	ZNF706	protein_coding	2818.6	2086.61	2125.39	2228.27	2778.62	2810.69	2794.88	2851.8	2730.5	2863.45	3399.55	3444.45	3708.96	1.33164	1.32244	1.25428	1.19207	1.26147	1.29528	1.30279	1.24961	0.959179
ENSG00000099622.14	ENSG00000099622	CIRBP	protein_coding	3356.08	1970.49	1930.07	2004.57	5781.43	5360.68	5654.41	1460.73	1591.46	1675.34	4322.1	4401.85	4119.87	2.934	2.77745	2.82076	2.95886	2.76592	2.45912	2.84407	2.72797	0.959177
ENSG00000169605.7	ENSG00000169605	GKN1	protein_coding	56.2729	50.2712	48.0692	48.8208	36.0105	55.8646	39.9605	71.8392	78.0715	63.2205	75.0038	55.7711	52.3713	0.716324	1.16217	0.818513	1.04405	0.714359	0.828391	0.899003	0.862267	0.959138
ENSG00000170917.14	ENSG00000170917	NUDT6	protein_coding	164.452	231.531	208.706	226.616	128.941	152.464	153.965	178.509	182.167	174.401	95.6299	115.609	124.885	0.556905	0.730522	0.679411	0.535713	0.634631	0.71608	0.655613	0.628808	0.959116
ENSG00000057757.10	ENSG00000057757	PITHD1	protein_coding	5596.94	3147.97	3133.63	3347.51	7914.18	8015.41	8046.16	3489.64	3191.92	3220.98	8250.42	7939.25	7466.27	2.51406	2.55787	2.40363	2.36426	2.48729	2.31801	2.49185	2.38986	0.959068
ENSG00000152767.17	ENSG00000152767	FARP1	protein_coding	5612.8	6321.43	6115.74	6118.63	6097.39	5734.27	6179.77	5122.35	5385.93	5434.78	4728.99	5178	4936.33	0.964559	0.937625	1.00999	0.923207	0.961393	0.908284	0.970725	0.930961	0.959037
ENSG00000140577.16	ENSG00000140577	CRTC3	protein_coding	11532.3	10561.2	10625.1	10073.8	17703.2	17305.2	17518	6664.72	7003.42	7254.01	11173.7	11666	10839.5	1.67625	1.62871	1.73895	1.67655	1.66576	1.49428	1.6813	1.6122	0.958896
ENSG00000160752.15	ENSG00000160752	FDPS	protein_coding	40812.1	17789.6	17375.5	19091.1	64694.6	62216.9	62005.7	18919.8	19504.9	18319.8	62127.5	66246.8	61453	3.63664	3.58073	3.24788	3.28373	3.39642	3.35446	3.48842	3.34487	0.95885
ENSG00000154319.16	ENSG00000154319	FAM167A	protein_coding	237.474	31.8621	30.4235	26.2321	60.4047	44.2262	48.1876	299.33	325.298	361.883	568.154	524.597	529.084	1.89582	1.45368	1.83697	1.89809	1.61267	1.46203	1.72882	1.65759	0.958798
ENSG00000116667.15	ENSG00000116667	C1orf21	protein_coding	75.4218	82.8414	96.7469	85.2543	69.6978	67.5031	74.0444	68.5737	91.0835	82.8407	48.7525	59.8377	77.8855	0.84134	0.697729	0.868513	0.71095	0.656955	0.940184	0.802527	0.769363	0.958675
ENSG00000109083.14	ENSG00000109083	IFT20	protein_coding	1107.45	1241.2	1219.38	1276.63	750.413	856.591	840.345	1514.06	1449.33	1403.93	894.421	878.976	964.169	0.604584	0.702483	0.658254	0.590741	0.606471	0.686763	0.655107	0.627992	0.95861
ENSG00000070759.17	ENSG00000070759	TESK2	protein_coding	166.972	132.405	132.647	145.005	218.386	225.786	211.555	106.67	141.129	123.171	187.51	219.599	159.8	1.64939	1.70216	1.45895	1.75784	1.55601	1.29738	1.6035	1.53708	0.958577
ENSG00000171017.11	ENSG00000171017	LRRC8E	protein_coding	167.75	73.6368	76.0589	64.8515	200.962	165.266	191.575	130.617	103.094	120.991	339.392	288.732	257.828	2.7291	2.17287	2.95406	2.59838	2.80065	2.13097	2.61868	2.51	0.9585
ENSG00000215021.10	ENSG00000215021	PHB2	protein_coding	31430.4	12658.4	12749.9	12783	50420.5	49418.1	46231.9	13942.2	13628.5	13770.1	52168.9	50541.4	48851.7	3.98315	3.87596	3.61666	3.74179	3.70851	3.54767	3.82526	3.66599	0.958364
ENSG00000196363.9	ENSG00000196363	WDR5	protein_coding	8440.59	5156.7	5055.78	5056.23	12898.7	12891.9	12564	4544.37	4670.28	4786.23	11824.4	11095.5	10742.8	2.50136	2.54994	2.48486	2.60198	2.37578	2.24453	2.51205	2.40743	0.958352
ENSG00000106263.18	ENSG00000106263	EIF3B	protein_coding	39223.4	24970.6	25049.5	26750.2	55302.8	53584.7	54007.8	26021	25012.9	25044	54557.8	51063.7	49316.3	2.21471	2.13915	2.01897	2.09668	2.04149	1.96918	2.12428	2.03579	0.958343
ENSG00000178226.11	ENSG00000178226	PRSS36	protein_coding	86.5987	41.7747	38.9421	45.1775	157.982	178.068	122.232	29.3887	38.0348	33.7903	106.88	104.571	142.342	3.78175	4.57264	2.7056	3.63678	2.74934	4.21253	3.68666	3.53288	0.958287
ENSG00000148908.15	ENSG00000148908	RGS10	protein_coding	1198.23	861.692	871.939	892.62	1628.6	1585.16	1675.99	785.877	852.781	827.317	1462.57	1547.07	1387.17	1.89001	1.81797	1.87761	1.86107	1.81414	1.67671	1.86186	1.78397	0.958167
ENSG00000239620.3	ENSG00000239620	PRR20G	protein_coding	3.76771	5.66437	3.04235	0	8.13141	8.14692	2.35062	0	3.00275	2.18002	1.8751	8.13328	2.68571	1.43554	2.67784			2.70861	1.23197	2.05669	1.97029	0.957992
ENSG00000125650.4	ENSG00000125650	PSPN	protein_coding	174.173	94.1701	120.477	118.773	248.589	300.272	247.99	103.405	83.0761	106.821	198.76	230.056	237.685	2.63978	2.49236	2.08793	1.92215	2.76922	2.22508	2.40669	2.30548	0.957948
ENSG00000133056.13	ENSG00000133056	PIK3C2B	protein_coding	8969.57	10295.7	10313.6	10035.2	16239.6	16201.9	16624.7	3561.48	3541.24	3939.29	5827.8	5609.06	5445.27	1.57732	1.57093	1.65664	1.63634	1.58392	1.3823	1.60163	1.53419	0.957892
ENSG00000198131.14	ENSG00000198131	ZNF544	protein_coding	1907.33	2476.74	2332.88	2554.71	1331.23	1451.32	1346.9	2549.2	2470.26	2389.3	1338.82	1247.3	1399.25	0.537491	0.622114	0.527223	0.525191	0.504925	0.585633	0.562276	0.538583	0.957863
ENSG00000092036.18	ENSG00000092036	HAUS4	protein_coding	4445.61	2599.24	2668.75	2913.95	8124.44	8102.7	8043.81	1847.14	1749.6	1836.67	5107.76	5316.26	5037.04	3.1257	3.03614	2.76045	2.76523	3.03855	2.74249	2.9741	2.84876	0.957857
ENSG00000185730.8	ENSG00000185730	ZNF696	protein_coding	865.423	630.869	612.73	662.36	1159.31	1222.04	1201.16	561.652	612.561	575.525	1102.56	1035.83	1008.48	1.83763	1.99442	1.81346	1.96306	1.69099	1.75228	1.88184	1.80211	0.957633
ENSG00000146701.12	ENSG00000146701	MDH2	protein_coding	34595.8	14548.9	14330.1	14182.1	55338.9	54423.8	53383.7	14752.1	15107.8	15324.4	57323.6	56312	50122	3.80364	3.79787	3.76416	3.8858	3.72733	3.27072	3.78856	3.62795	0.957608
ENSG00000170522.10	ENSG00000170522	ELOVL6	protein_coding	1996.16	3480.04	3364.84	3437.13	463.49	496.962	468.948	3796.59	3571.27	3437.89	515.651	379.941	541.17	0.133185	0.147693	0.136436	0.13582	0.106388	0.157413	0.139104	0.133207	0.957604
ENSG00000066136.20	ENSG00000066136	NFYC	protein_coding	4844.5	2939.1	2889.02	2871.68	6592.25	6611.81	6702.78	3056.43	3055.8	3143.59	6952.86	6813.95	6504.78	2.24295	2.2886	2.33409	2.27483	2.22984	2.06922	2.28855	2.1913	0.957506
ENSG00000115282.21	ENSG00000115282	TTC31	protein_coding	1421.32	936.036	942.521	924.681	2018.91	1897.07	2090.87	820.708	915.839	979.918	1927.6	1865.43	1736.31	2.15687	2.01276	2.26118	2.3487	2.03685	1.77189	2.14361	2.05248	0.95749
ENSG00000183020.14	ENSG00000183020	AP2A2	protein_coding	9593.13	5582.94	5445.81	5577.96	11825.4	11510.4	11512.1	6992.35	7073.48	7092.69	14633.2	14363.4	13507.8	2.11813	2.11363	2.06386	2.09275	2.0306	1.90446	2.09854	2.00927	0.957461
ENSG00000103227.19	ENSG00000103227	LMF1	protein_coding	414.868	162.142	185.584	204.027	658.644	637.788	627.614	193.748	182.167	197.292	575.654	693.072	660.684	4.06213	3.43666	3.07613	2.97115	3.8046	3.34877	3.52497	3.37484	0.957408
ENSG00000164683.18	ENSG00000164683	HEY1	protein_coding	61.375	59.4758	52.937	47.3635	45.3035	39.5708	37.6099	84.9008	75.0688	102.461	65.6284	56.352	69.8284	0.761713	0.747507	0.794069	0.773	0.750672	0.681513	0.767763	0.735062	0.957407
ENSG00000164855.16	ENSG00000164855	TMEM184A	protein_coding	3296.49	1831.71	1891.74	1979.79	5080.97	4911.43	4774.1	1921.15	1726.58	1838.85	4622.11	4549.41	4430.07	2.77389	2.59626	2.41141	2.4059	2.63492	2.40916	2.59385	2.48333	0.957391
ENSG00000146826.17	ENSG00000146826	MAP11	protein_coding	1512.43	540.947	491.036	547.959	1822.6	1887.76	1731.23	904.52	812.745	865.467	3062.03	2810.63	2672.28	3.36927	3.84444	3.15941	3.38525	3.4582	3.08767	3.45771	3.31037	0.95739
ENSG00000109971.14	ENSG00000109971	HSPA8	protein_coding	73947	100453	96188.3	95146	38151.4	33994.8	37589.9	136405	108504	111921	52131.4	39458	37421.3	0.379795	0.353419	0.395076	0.382181	0.363654	0.334354	0.376097	0.360063	0.957368
ENSG00000104904.12	ENSG00000104904	OAZ1	protein_coding	43111	17589.3	17689.5	19013.9	62830.2	68250.3	57529	21484.3	20741	21035	74737.6	65267.3	71164.5	3.57208	3.85824	3.02563	3.47871	3.14678	3.38315	3.48532	3.33621	0.957219
ENSG00000181610.13	ENSG00000181610	MRPS23	protein_coding	4931.09	3031.14	2945	3440.05	6783.92	6043.85	5952.94	3581.07	3575.28	3452.06	6937.85	6625.72	6804.24	2.23807	2.05224	1.73048	1.93737	1.85321	1.97107	2.00693	1.92055	0.956957
ENSG00000147454.14	ENSG00000147454	SLC25A37	protein_coding	2115.63	2129.8	1992.13	1909.11	1271.98	1289.54	1189.41	3381.88	3219.95	3181.74	1886.35	2062.37	1873.28	0.597231	0.647317	0.623018	0.55778	0.640497	0.588761	0.622522	0.595679	0.95688
ENSG00000059691.12	ENSG00000059691	GATB	protein_coding	2701.52	1794.9	1707.37	1823.13	4288.74	4191.01	4327.48	1554.34	1438.32	1333.08	3590.81	3315.48	3053.65	2.38941	2.45466	2.37366	2.31018	2.30511	2.29067	2.40591	2.30199	0.956806
ENSG00000134184.13	ENSG00000134184	GSTM1	protein_coding	3619.2	1712.05	1627.66	1689.78	6708.41	6560.6	6467.72	1299.64	1315.21	1310.19	5197.77	4873.58	4667.76	3.91834	4.0307	3.82754	3.9994	3.70557	3.56266	3.92553	3.75587	0.956783
ENSG00000089597.18	ENSG00000089597	GANAB	protein_coding	34717.8	22382.7	22539.6	23720.4	47744.1	45085.1	43871.9	24686.5	24423.4	23496.2	49943.2	46544.5	42176.3	2.13308	2.00026	1.84955	2.02309	1.90573	1.79503	1.9943	1.90795	0.956704
ENSG00000204599.14	ENSG00000204599	TRIM39	protein_coding	1176.32	903.466	841.515	878.046	1377.69	1134.75	1299.89	1117.86	1069.98	1025.7	1638.83	1443.66	1384.48	1.5249	1.34846	1.48044	1.46604	1.34924	1.34979	1.45126	1.38836	0.956655
ENSG00000080603.17	ENSG00000080603	SRCAP	protein_coding	11815.3	11476	11109.5	10471.7	15898.1	14524.8	15402.4	9039.76	8602.88	9406.78	12660.6	11799.7	11391.4	1.38533	1.30743	1.47086	1.40055	1.37159	1.21098	1.38787	1.32771	0.95665
ENSG00000100023.19	ENSG00000100023	PPIL2	protein_coding	3852.98	2472.5	2432.67	2451.97	5600.21	5165.15	5498.09	2395.73	2408.21	2460.15	5205.27	5277.92	4867.84	2.265	2.12325	2.24231	2.17273	2.19164	1.97868	2.21019	2.11435	0.956637
ENSG00000103528.17	ENSG00000103528	SYT17	protein_coding	1013.32	548.735	601.169	541.401	1486.89	1563.05	1477.36	562.74	548.503	556.995	1329.44	1534.87	1408.65	2.70966	2.60001	2.72878	2.36245	2.79829	2.52903	2.67948	2.56325	0.956623
ENSG00000141639.12	ENSG00000141639	MAPK4	protein_coding	1112.56	1103.14	1165.83	1176.07	1503.15	1566.54	1739.46	691.18	674.618	824.047	881.295	1006.2	1019.23	1.36261	1.34371	1.47904	1.27506	1.49152	1.23685	1.39512	1.33448	0.956531
ENSG00000175727.14	ENSG00000175727	MLXIP	protein_coding	5771.46	4331.12	4118.74	4072.53	7886.3	7478.88	7507.87	4053.47	4047.71	4231.41	7177.87	7368.76	6982.84	1.82085	1.81582	1.84354	1.7708	1.82048	1.65024	1.82673	1.74717	0.956444
ENSG00000135362.14	ENSG00000135362	PRR5L	protein_coding	5297.91	4503.17	4225.83	4234.3	10508.1	9952.05	9490.61	2246.61	1996.83	2200.73	4997.13	4616.22	4603.3	2.33349	2.35505	2.24137	2.2243	2.31177	2.09172	2.30997	2.20926	0.956404
ENSG00000155066.16	ENSG00000155066	PROM2	protein_coding	263.518	80.7172	77.2758	79.4249	206.77	268.849	270.321	207.898	178.163	160.231	547.528	594.892	490.142	2.56166	3.47908	3.40348	2.63364	3.33903	3.05896	3.14807	3.01054	0.956313
ENSG00000196562.14	ENSG00000196562	SULF2	protein_coding	159.446	140.901	117.435	142.09	161.466	169.922	149.264	175.244	142.13	164.591	172.509	212.627	165.171	1.14596	1.44694	1.05049	0.984392	1.496	1.00352	1.21446	1.16131	0.956231
ENSG00000099860.9	ENSG00000099860	GADD45B	protein_coding	3898.17	1707.81	1473.11	1572.47	6768.81	5780.82	5341.77	1549.98	1863.71	1855.2	6013.43	6450.86	6400.04	3.96346	3.92424	3.39706	3.87967	3.4613	3.44979	3.76159	3.59692	0.956225
ENSG00000133313.15	ENSG00000133313	CNDP2	protein_coding	9754.88	5113.51	4854.38	5062.06	12371.4	11754.8	11787.2	6783.36	6579.03	6761.33	16472.7	14954.2	14564.6	2.41935	2.42149	2.32853	2.4284	2.27301	2.1541	2.38979	2.28517	0.956223
ENSG00000141504.12	ENSG00000141504	SAT2	protein_coding	2495.42	1168.98	1285.7	1337.11	3776.46	3716.16	3713.97	1234.33	1333.22	1338.53	3963.95	3515.32	3561.25	3.23055	2.89038	2.77762	3.21143	2.63671	2.66056	2.96618	2.83623	0.95619
ENSG00000169981.11	ENSG00000169981	ZNF35	protein_coding	417.447	644.322	592.042	592.408	113.84	111.729	149.264	769.55	785.72	789.166	146.257	171.38	143.685	0.176681	0.188718	0.251962	0.190056	0.218118	0.182072	0.205787	0.196749	0.956079
ENSG00000182712.16	ENSG00000182712	CMC4	protein_coding	378.848	521.83	500.772	538.486	426.318	394.544	410.182	348.311	321.294	329.183	290.64	224.246	240.371	0.816968	0.787872	0.761732	0.834426	0.697946	0.730205	0.788857	0.754192	0.956057
ENSG00000105875.14	ENSG00000105875	WDR91	protein_coding	595.236	477.931	442.358	496.224	870.06	751.845	883.832	416.885	402.369	378.233	691.91	700.043	631.141	1.82047	1.69963	1.78112	1.65972	1.73981	1.66866	1.76707	1.68939	0.956041
ENSG00000151364.17	ENSG00000151364	KCTD14	protein_coding	4975.63	2601.36	2467.96	2497.88	5825.57	5814.58	5904.75	3569.1	3506.21	3683.14	7971.03	8186.15	7679.78	2.23943	2.35603	2.36391	2.23334	2.33476	2.08512	2.31979	2.21774	0.956009
ENSG00000169758.13	ENSG00000169758	TMEM266	protein_coding	41.8985	25.4896	25.5558	29.8754	53.4349	77.9777	95.1999	17.4156	21.0193	15.2601	46.8774	51.7045	42.9713	2.09634	3.05128	3.18656	2.6917	2.45986	2.81592	2.77806	2.65583	0.956001
ENSG00000124570.21	ENSG00000124570	SERPINB6	protein_coding	11126.1	6208.85	6300.72	6492.44	15526.3	15194	15711.5	6779	6797.23	6831.09	16515.8	16199.2	14956.7	2.50068	2.41147	2.41997	2.43632	2.3832	2.18951	2.44404	2.33634	0.955935
ENSG00000267221.3	ENSG00000267221	C17orf113	protein_coding	83.6781	55.2276	55.3709	58.2935	144.042	176.905	177.472	22.8579	32.0293	34.8803	76.8789	84.2376	85.9426	2.60815	3.19491	3.04445	3.36334	2.63001	2.46393	2.94917	2.81909	0.955895
ENSG00000166979.13	ENSG00000166979	EVA1C	protein_coding	4047.28	1889.07	2020.12	1917.86	4317.78	4505.25	4309.85	3056.43	3154.89	3178.47	6971.61	6922.59	6323.5	2.28567	2.23019	2.24722	2.28096	2.19424	1.98948	2.25436	2.15489	0.955879
ENSG00000166073.11	ENSG00000166073	GPR176	protein_coding	937.622	1032.33	964.426	955.285	1482.24	1476.92	1377.46	568.182	559.513	521.024	793.166	762.205	758.712	1.43582	1.5314	1.44194	1.39597	1.36227	1.45619	1.46972	1.40481	0.955836
ENSG00000166033.13	ENSG00000166033	HTRA1	protein_coding	5582.59	3603.95	3801.12	4039.01	8600.7	8515.86	8880.63	3080.38	3117.86	3110.89	7014.73	6797.68	6428.24	2.38646	2.24036	2.19871	2.27723	2.18024	2.06637	2.27518	2.17461	0.9558
ENSG00000167088.11	ENSG00000167088	SNRPD1	protein_coding	5233.17	6681.83	6435.19	6766.42	4083.13	4056	4241.69	6682.13	6131.62	6318.78	4224.59	3648.94	3527.68	0.611079	0.630285	0.626873	0.632222	0.595102	0.558284	0.622746	0.595203	0.955772
ENSG00000174332.5	ENSG00000174332	GLIS1	protein_coding	24.7402	12.0368	15.2118	18.9454	36.0105	46.5539	48.1876	15.2386	13.0119	7.63006	18.751	29.0474	36.257	2.99171	3.06038	2.5435	1.23049	2.23237	4.75187	2.8652	2.73824	0.955691
ENSG00000134668.12	ENSG00000134668	SPOCD1	protein_coding	630.459	12.0368	18.2541	16.0307	46.4652	43.0623	38.7852	594.306	702.644	674.716	1689.46	1953.15	1776.6	3.86027	2.35905	2.41943	2.84275	2.77972	2.6331	2.87958	2.75186	0.955645
ENSG00000149932.17	ENSG00000149932	TMEM219	protein_coding	2361.87	1313.42	1252.84	1431.11	3844.99	3969.88	3616.42	1162.49	1163.07	1122.71	3050.78	3165.01	3249.71	2.92746	3.1687	2.52701	2.62435	2.72126	2.89452	2.87439	2.74671	0.955581
ENSG00000161204.11	ENSG00000161204	ABCF3	protein_coding	6483.95	3288.16	3220.03	3371.55	10310.6	9908.99	9994.82	3176.16	3218.95	3220.98	10170.5	9349.79	8576.81	3.13568	3.0773	2.96446	3.20214	2.90461	2.6628	3.05914	2.92318	0.955556
ENSG00000163499.12	ENSG00000163499	CRYBA2	protein_coding	23.0571	8.49655	9.73553	11.6587	34.8489	32.5877	36.4345	14.1501	10.0092	9.81008	30.0015	31.9522	46.9999	4.10153	3.34729	3.12509	2.12023	3.19229	4.79098	3.52464	3.36783	0.955511
ENSG00000122965.11	ENSG00000122965	RBM19	protein_coding	3538.17	2156	2134.52	2207.87	3379.18	3151.7	3187.44	3762.85	3511.22	3526.18	5482.78	5128.04	4830.24	1.56734	1.47654	1.44367	1.45708	1.46047	1.36982	1.49585	1.42913	0.955394
ENSG00000119771.15	ENSG00000119771	KLHL29	protein_coding	1506.6	1592.39	1535.17	1572.47	1978.25	1779.52	1853.46	1235.42	1165.07	1231.71	1368.82	1422.74	1344.2	1.24231	1.15917	1.1787	1.10798	1.22117	1.09133	1.19339	1.14016	0.955393
ENSG00000213123.11	ENSG00000213123	TCTEX1D2	protein_coding	1280.71	1009.67	1100.72	1102.48	1592.59	1692.23	1639.55	960.032	960.88	1010.44	1376.32	1352.45	1571.14	1.57734	1.53738	1.48716	1.43362	1.40751	1.55491	1.53396	1.46535	0.955271
ENSG00000249471.8	ENSG00000249471	ZNF324B	protein_coding	529.989	327.117	305.452	298.754	897.939	905.472	763.95	267.764	257.236	262.692	721.912	685.52	666.055	2.74501	2.96437	2.55712	2.69607	2.66495	2.5355	2.7555	2.63217	0.955244
ENSG00000197977.4	ENSG00000197977	ELOVL2	protein_coding	24.8997	24.7816	26.1642	28.4181	3.48489	6.98308	8.22716	57.689	59.0541	47.9604	7.50038	15.1047	13.4285	0.140624	0.266894	0.289504	0.130014	0.255777	0.279992	0.232341	0.221928	0.955182
ENSG00000137841.12	ENSG00000137841	PLCB2	protein_coding	238.123	123.2	116.218	136.261	390.307	399.199	349.066	114.29	111.102	117.721	313.141	348.569	338.399	3.16808	3.43492	2.56175	2.73989	3.13739	2.87459	3.05492	2.91729	0.954949
ENSG00000140943.17	ENSG00000140943	MBTPS1	protein_coding	9460.95	9895.65	9989.27	10444.7	9561.37	9162.96	10945.6	9131.19	9185.42	9378.44	8737.95	8586.42	8512.35	0.96622	0.917281	1.04796	0.956934	0.934789	0.907651	0.977153	0.933125	0.954942
ENSG00000180198.16	ENSG00000180198	RCC1	protein_coding	15327.5	8260.06	8082.93	8311.93	23022.3	21354.3	20590.2	9270.52	8756.02	8783.29	24111.9	22361.3	21025.1	2.78719	2.6419	2.47719	2.60092	2.55382	2.39376	2.63542	2.51616	0.954748
ENSG00000100350.15	ENSG00000100350	FOXRED2	protein_coding	6060.75	5118.46	4981.55	5033.65	10652.1	10183.7	10549.6	2855.06	2860.62	3097.81	6079.06	5868.16	5449.3	2.08112	2.04427	2.09581	2.12922	2.05136	1.75908	2.07374	1.97989	0.954745
ENSG00000165898.14	ENSG00000165898	ISCA2	protein_coding	1954.58	957.278	955.299	1025.24	3158.47	3462.44	3219.17	817.443	813.746	912.337	2634.51	2693.86	2805.22	3.29943	3.62446	3.13993	3.22287	3.31045	3.07476	3.3546	3.20269	0.954715
ENSG00000152527.14	ENSG00000152527	PLEKHH2	protein_coding	63.6606	138.777	125.345	131.16	11.6163	6.98308	8.22716	94.6971	118.108	107.911	3.75019	9.29518	8.05712	0.0837048	0.0557109	0.0627259	0.039602	0.0787006	0.0746646	0.0673805	0.0643224	0.954614
ENSG00000109519.13	ENSG00000109519	GRPEL1	protein_coding	4684.67	2731.64	2539.15	2715.75	4859.1	4478.48	4711.81	4399.6	4173.82	4186.72	7219.12	7172.4	7028.5	1.77882	1.76377	1.73499	1.64086	1.71842	1.67876	1.7592	1.67935	0.95461
ENSG00000139182.15	ENSG00000139182	CLSTN3	protein_coding	558.015	497.756	529.978	498.41	351.974	331.696	391.378	782.612	855.784	807.697	523.152	579.206	546.541	0.707121	0.625868	0.785253	0.668469	0.676813	0.676667	0.70608	0.673983	0.954542
ENSG00000094631.21	ENSG00000094631	HDAC6	protein_coding	2053.37	1619.3	1637.4	1821.67	3538.32	3346.06	3295.56	1085.21	1100.01	1027.88	1948.22	2171.59	2049.19	2.18509	2.04353	1.80909	1.79526	1.97416	1.99362	2.01257	1.92101	0.954506
ENSG00000071127.17	ENSG00000071127	WDR1	protein_coding	22130	9411.34	9021.19	9149.17	23545.1	22152.7	21107.4	17389.4	17124.7	17180.7	40834	40853.5	37790.6	2.50177	2.45562	2.30702	2.34821	2.38565	2.19959	2.42147	2.31115	0.954439
ENSG00000167985.7	ENSG00000167985	SDHAF2	protein_coding	4099.45	2311.77	2194.15	2142.29	5237.79	5534.09	5098.49	2674.38	2690.47	2769.71	6319.07	6191.75	6029.41	2.2657	2.52221	2.37993	2.36282	2.30137	2.17691	2.38928	2.28037	0.954416
ENSG00000198888.2	ENSG00000198888	MT-ND1	protein_coding	88188.3	178408	176938	142314	19601.3	19247.7	18748.5	143317	147857	161599	17112.1	17501.7	15614.7	0.109868	0.108782	0.13174	0.119401	0.118368	0.0966261	0.116797	0.111465	0.95435
ENSG00000132323.9	ENSG00000132323	ILKAP	protein_coding	4188.35	1970.49	1982.4	2050.47	6636.39	6465.17	6212.68	2086.6	2010.84	2026.33	6493.46	6152.25	6173.1	3.36788	3.26129	3.02987	3.11198	3.05954	3.04645	3.21968	3.07265	0.954335
ENSG00000197728.11	ENSG00000197728	RPS26	protein_coding	16084	10074.8	9739.79	9165.2	22417.1	24786.4	21337.7	9656.93	9460.67	10215.6	22857.4	21595.6	21700.5	2.22507	2.54486	2.32812	2.36695	2.28267	2.12426	2.36602	2.25796	0.954328
ENSG00000138175.9	ENSG00000138175	ARL3	protein_coding	1560.78	1532.21	1557.69	1659.91	1771.48	1738.79	1770.01	1371.47	1390.27	1462.79	1584.46	1544.74	1345.54	1.15616	1.11626	1.06633	1.15529	1.11111	0.919843	1.11292	1.06208	0.95432
ENSG00000183513.9	ENSG00000183513	COA5	protein_coding	1029.79	1438.04	1305.17	1603.8	943.243	1133.59	1018.99	982.89	941.863	987.548	671.284	609.996	721.112	0.655922	0.868535	0.635361	0.68297	0.647649	0.730205	0.719939	0.686941	0.954165
ENSG00000167895.15	ENSG00000167895	TMC8	protein_coding	16.4582	7.7885	5.47624	10.93	12.7779	23.2769	23.5062	10.8847	13.0119	8.72007	28.1264	26.1427	26.8571	1.64061	4.25053	2.1506	2.58403	2.00913	3.07991	2.68058	2.55769	0.954155
ENSG00000151876.13	ENSG00000151876	FBXO4	protein_coding	553.501	793.719	805.615	784.048	487.884	530.714	595.881	571.448	512.47	524.294	330.017	364.836	341.085	0.614681	0.658768	0.760006	0.57751	0.711917	0.65056	0.677819	0.646662	0.954035
ENSG00000131351.15	ENSG00000131351	HAUS8	protein_coding	2229.26	1505.31	1497.45	1563.72	2859.93	2695.47	2789.01	1702.37	1656.52	1685.15	3092.03	2941.93	2762.25	1.8999	1.80004	1.78357	1.81631	1.77597	1.63917	1.82784	1.74382	0.954033
ENSG00000005238.20	ENSG00000005238	FAM214B	protein_coding	1644.95	243.568	288.415	247.019	642.381	718.093	681.679	1555.43	1718.57	1549.99	3836.45	4268.23	3989.62	2.63738	2.48979	2.75962	2.46649	2.48359	2.57396	2.62893	2.50801	0.954005
ENSG00000126067.12	ENSG00000126067	PSMB2	protein_coding	24134	11370.5	11519	10660.4	33181.9	31920.8	31541.7	14080.5	13953.8	14497.1	40055.8	39381.4	37445.5	2.91825	2.77115	2.95877	2.84478	2.82227	2.58296	2.88272	2.75	0.95396
ENSG00000135838.13	ENSG00000135838	NPL	protein_coding	33.6436	58.0598	41.376	57.5649	34.8489	20.9492	35.2592	37.0081	29.0266	34.8803	20.6261	18.0094	16.1142	0.600224	0.506313	0.612513	0.55734	0.620445	0.461987	0.573017	0.546591	0.953882
ENSG00000164674.16	ENSG00000164674	SYTL3	protein_coding	42.1135	13.4529	15.8202	24.0461	27.8791	25.6046	30.558	46.8043	49.0449	46.8704	71.2536	80.1709	73.8569	2.07235	1.61847	1.27081	1.52237	1.63464	1.57577	1.65388	1.5776	0.953876
ENSG00000073008.15	ENSG00000073008	PVR	protein_coding	17038.1	7207.2	7136.76	6950.77	18855.6	17794	17670.8	12899.5	12177.2	12444.6	32853.6	30244.8	28222.8	2.61621	2.4933	2.54227	2.54689	2.48373	2.26787	2.55059	2.43283	0.953828
ENSG00000111275.13	ENSG00000111275	ALDH2	protein_coding	5592.44	2396.03	2510.55	2602.81	5105.36	5113.94	5394.66	5039.63	4823.42	4873.43	10408.7	9765.75	9075	2.13076	2.03698	2.07263	2.06536	2.02465	1.86214	2.08012	1.98405	0.953814
ENSG00000053747.17	ENSG00000053747	LAMA3	protein_coding	415.043	557.232	556.751	561.075	198.639	237.425	216.257	600.837	673.617	660.545	228.762	246.322	243.056	0.356474	0.426447	0.385433	0.380739	0.365671	0.367963	0.389451	0.371458	0.953798
ENSG00000139998.16	ENSG00000139998	RAB15	protein_coding	481.067	372.432	360.823	364.335	528.541	444.589	523.012	489.812	419.384	474.154	654.408	561.197	580.113	1.41916	1.23215	1.43553	1.33604	1.33814	1.22347	1.36228	1.29922	0.953708
ENSG00000100290.3	ENSG00000100290	BIK	protein_coding	677.987	213.83	251.907	263.05	1003.65	1104.49	1050.73	251.437	272.249	301.932	1059.43	1178.75	1184.4	4.69368	4.38452	3.9944	4.2135	4.32965	3.92272	4.35753	4.15529	0.953588
ENSG00000198786.2	ENSG00000198786	MT-ND5	protein_coding	148173	283262	278305	241341	47129.6	57423	58484.5	212972	225050	241243	41074	44061.5	47725	0.166382	0.206331	0.242331	0.192861	0.195785	0.19783	0.205015	0.195492	0.953552
ENSG00000137842.7	ENSG00000137842	TMEM62	protein_coding	1408.26	1050.03	992.416	1003.38	1807.5	1709.69	1939.26	1073.23	1053.97	970.108	1944.47	1746.33	1608.74	1.72137	1.72276	1.93273	1.81179	1.65692	1.65831	1.79229	1.70901	0.953534
ENSG00000135636.14	ENSG00000135636	DYSF	protein_coding	23.032	8.49655	12.1694	12.3874	20.9093	18.6215	23.5062	25.0349	20.0183	17.4401	48.7525	39.5045	29.5428	2.46092	1.53019	1.89759	1.94738	1.97342	1.69395	1.9629	1.87158	0.953479
ENSG00000157600.12	ENSG00000157600	TMEM164	protein_coding	3760.67	2132.63	2170.42	2139.37	4257.37	4298.08	4342.76	3012.89	2943.7	2905.96	5876.55	5746.75	5301.59	1.9963	1.9803	2.02992	1.95047	1.95222	1.82438	2.00218	1.90902	0.953475
ENSG00000124587.14	ENSG00000124587	PEX6	protein_coding	8977.83	3512.62	3427.52	3807.3	14793.3	14224.5	13594.8	3758.49	3734.42	3857.54	15252	14012.5	13758.9	4.21149	4.1501	3.57072	4.05802	3.75225	3.56675	3.97744	3.79234	0.953463
ENSG00000100575.14	ENSG00000100575	TIMM9	protein_coding	2168.08	2777.66	2698.57	2733.24	1706.43	1745.77	1752.38	2733.15	2510.3	2617.11	1488.83	1588.31	1665.14	0.614341	0.646924	0.641139	0.544728	0.632719	0.63625	0.634135	0.604566	0.953371
ENSG00000143252.16	ENSG00000143252	SDHC	protein_coding	14068.9	6871.58	6694.4	6963.89	23588	23917	22413.1	6136.81	6087.58	6225.04	20777.9	19776.1	19374.7	3.43269	3.5727	3.21848	3.38579	3.2486	3.11238	3.40796	3.24892	0.953335
ENSG00000205084.11	ENSG00000205084	TMEM231	protein_coding	604.877	504.129	449.66	467.806	973.445	1000.91	947.298	340.692	299.274	347.713	652.533	668.091	606.97	1.93095	2.22592	2.02498	1.91532	2.23237	1.74561	2.06062	1.96443	0.953322
ENSG00000134013.16	ENSG00000134013	LOXL2	protein_coding	3755.54	1976.16	1939.2	2025.7	4288.74	3959.41	3899.67	2959.56	3147.88	3042.21	6367.83	6210.92	5249.21	2.17024	2.04178	1.9251	2.15162	1.97305	1.72546	2.04571	1.95004	0.953236
ENSG00000169857.9	ENSG00000169857	AVEN	protein_coding	1581.05	1004.72	971.12	1003.38	2060.73	2195.01	2069.72	1121.13	1008.92	1066.03	2225.74	2026.35	2219.74	2.05106	2.26029	2.06275	1.98527	2.00843	2.08225	2.1247	2.02531	0.953224
ENSG00000119699.8	ENSG00000119699	TGFB3	protein_coding	306.049	260.561	269.553	271.794	385.661	306.092	377.274	262.322	270.248	260.512	339.392	333.465	335.713	1.48012	1.13555	1.38809	1.2938	1.23392	1.28867	1.33459	1.27213	0.953201
ENSG00000198585.12	ENSG00000198585	NUDT16	protein_coding	622.334	435.448	422.887	507.154	975.769	1063.76	948.474	343.957	344.315	316.103	693.785	700.624	715.741	2.24084	2.51546	1.87019	2.01707	2.03483	2.26427	2.20883	2.10539	0.95317
ENSG00000106012.18	ENSG00000106012	IQCE	protein_coding	3059.89	2513.56	2437.53	2448.33	4114.49	3751.08	4001.92	2324.98	2293.1	2283.57	3693.94	3499.06	3357.13	1.63692	1.53888	1.63455	1.58881	1.52591	1.47013	1.60345	1.52828	0.953119
ENSG00000124006.15	ENSG00000124006	OBSL1	protein_coding	5220.54	2856.96	2836.08	2929.25	11257.3	10807.5	9514.12	1670.8	1636.5	1687.33	6577.84	5559.1	5313.67	3.94032	3.81071	3.24797	3.93693	3.39695	3.14915	3.66633	3.49434	0.953089
ENSG00000225556.1	ENSG00000225556	C2CD4D	protein_coding	37.9825	14.1609	20.0795	16.0307	78.9908	74.4862	79.9209	6.53083	12.011	16.3501	46.8774	40.6664	49.6856	5.57809	3.70956	4.98549	7.17786	3.38576	3.03885	4.75771	4.53416	0.953013
ENSG00000149428.19	ENSG00000149428	HYOU1	protein_coding	16811	9133.79	9107.59	9010.72	14992	13832.3	13350.3	18390.8	17632.2	17384.6	29971.5	25951.6	22974.9	1.64138	1.51877	1.4816	1.6297	1.47183	1.32157	1.54725	1.47437	0.952895
ENSG00000089248.7	ENSG00000089248	ERP29	protein_coding	16879.7	7996.67	7883.35	8197.53	26725.6	25885.1	25809.8	8258.24	8070.39	8033.37	28098.3	24306.3	23291.8	3.34209	3.28352	3.14848	3.40246	3.01179	2.89938	3.25803	3.10454	0.952889
ENSG00000070087.14	ENSG00000070087	PFN2	protein_coding	7949.28	8502.92	8378.64	8338.89	7529.68	7505.65	8100.22	8745.87	7964.3	8394.16	7397.25	7121.27	7412.55	0.88554	0.895807	0.971379	0.845799	0.894149	0.883061	0.917575	0.874336	0.952877
ENSG00000128965.13	ENSG00000128965	CHAC1	protein_coding	5113	1739.67	1653.82	1662.82	7243.92	7246.11	6750.97	2351.1	2156.98	2514.65	9476.73	9094.76	9464.43	4.16397	4.38143	4.05995	4.03077	4.21644	3.76372	4.20178	4.00364	0.952844
ENSG00000182858.14	ENSG00000182858	ALG12	protein_coding	1952.07	938.161	932.177	1043.45	3288.57	3322.78	3220.34	858.805	809.742	860.017	2683.26	2702.57	2764.94	3.50534	3.56454	3.08623	3.12442	3.33757	3.21498	3.38537	3.22566	0.952822
ENSG00000090061.17	ENSG00000090061	CCNK	protein_coding	1335	1144.91	1178.61	1047.1	1316.13	1192.94	1388.04	1412.84	1370.26	1370.14	1543.2	1546.49	1509.37	1.14955	1.01216	1.32561	1.09227	1.12861	1.10161	1.16244	1.1075	0.952739
ENSG00000070010.19	ENSG00000070010	UFD1	protein_coding	5264.86	3402.16	3281.48	3093.2	5804.66	5335.07	5334.72	4764.24	4528.15	4895.23	8049.79	7634.25	7055.35	1.70617	1.62581	1.72466	1.68963	1.68595	1.44127	1.68555	1.60562	0.952579
ENSG00000138092.11	ENSG00000138092	CENPO	protein_coding	4489.41	2888.83	2889.02	2766.76	6178.71	6331.32	5985.84	3018.33	2864.62	2876.53	6463.46	5915.8	5693.7	2.13883	2.19151	2.16349	2.1414	2.06512	1.97936	2.16461	2.06196	0.952579
ENSG00000143842.15	ENSG00000143842	SOX13	protein_coding	5570.61	1957.75	1959.28	1877.78	5714.05	5182.61	5230.12	3996.87	4128.78	4189.99	11308.7	11279.7	10021.7	2.91869	2.64516	2.78527	2.82939	2.73197	2.39182	2.78304	2.65106	0.952577
ENSG00000214655.11	ENSG00000214655	ZSWIM8	protein_coding	2876.47	1743.92	1677.55	1635.86	3976.26	4062.99	3708.1	1803.6	1824.67	1892.26	4316.47	4129.38	3746.56	2.28007	2.42197	2.26675	2.39325	2.26308	1.97994	2.32293	2.21209	0.952285
ENSG00000133805.15	ENSG00000133805	AMPD3	protein_coding	353.61	274.722	251.907	230.988	354.297	323.549	332.612	349.4	364.334	376.053	485.65	460.692	439.113	1.28966	1.2844	1.43995	1.38996	1.26448	1.16769	1.338	1.27404	0.952196
ENSG00000116288.13	ENSG00000116288	PARK7	protein_coding	22162.2	14173	13683.3	14569	32850.9	32036	32603	13243.4	13136	13137.9	30500.3	28245.7	27767.5	2.31786	2.34125	2.23784	2.30305	2.15025	2.11355	2.29898	2.18895	0.952138
ENSG00000163041.13	ENSG00000163041	H3-3A	protein_coding	1083.68	1014.63	1005.8	1141.82	1453.2	1416.4	1399.79	829.416	784.719	819.687	1040.68	1049.19	1048.77	1.43225	1.40823	1.22593	1.25471	1.33703	1.27947	1.35547	1.29041	0.952001
ENSG00000133816.17	ENSG00000133816	MICAL2	protein_coding	1229.04	846.823	750.853	790.606	780.615	668.048	847.397	1723.05	1817.67	1714.58	1573.21	1672.55	1563.08	0.921816	0.889718	1.07183	0.913034	0.920165	0.911639	0.961122	0.914946	0.951956
ENSG00000178665.16	ENSG00000178665	ZNF713	protein_coding	178.205	324.993	290.241	296.568	90.6071	93.1077	118.706	244.906	238.218	219.092	80.6291	62.1615	79.2284	0.278797	0.320795	0.400266	0.329224	0.260944	0.361622	0.333286	0.317263	0.951925
ENSG00000130821.17	ENSG00000130821	SLC6A8	protein_coding	12225.3	5839.96	5818.2	5739	19949.8	20355.7	18417.1	5531.62	5532.07	5702.93	19195.4	17752.6	16868.9	3.41609	3.49862	3.20911	3.47012	3.20904	2.95794	3.37461	3.21237	0.951923
ENSG00000176974.20	ENSG00000176974	SHMT1	protein_coding	8013.57	5263.61	5237.11	5623.87	13227.5	12549.8	13452.6	4074.15	3984.65	4260.84	9416.73	9948.75	9123.35	2.513	2.39631	2.39205	2.31134	2.49677	2.14121	2.43379	2.31644	0.951782
ENSG00000185664.14	ENSG00000185664	PMEL	protein_coding	94.2632	53.1034	57.1963	56.8362	167.275	157.119	176.296	39.185	44.0404	37.0603	114.381	122.58	106.085	3.14998	2.74702	3.10183	2.919	2.78336	2.86251	2.99961	2.85496	0.951776
ENSG00000162736.17	ENSG00000162736	NCSTN	protein_coding	9437.7	6177.7	6068.89	6091.67	12485.2	11977.1	12840.2	6553.69	6562.01	6504.08	13390.1	12937.7	11664	2.02101	1.97353	2.10783	2.04313	1.97161	1.79334	2.03413	1.93603	0.951774
ENSG00000180096.12	ENSG00000180096	SEPTIN1	protein_coding	92.365	83.5494	95.5299	80.1536	154.497	187.379	189.225	39.185	36.033	32.7003	73.1287	64.4853	72.5141	1.84917	1.96147	2.36077	1.86624	1.78962	2.21754	2.05714	1.9578	0.951711
ENSG00000132382.15	ENSG00000132382	MYBBP1A	protein_coding	15553.3	9877.95	9660.08	9707.33	21483.2	18697.2	17352.2	11600.9	11187.3	12043.5	23855	21670.6	19504.9	2.17486	1.93551	1.78754	2.0563	1.93708	1.61954	1.96597	1.87097	0.951678
ENSG00000101442.10	ENSG00000101442	ACTR5	protein_coding	1325.22	774.602	771.541	801.536	1750.58	1820.26	1875.79	863.158	822.754	841.487	2004.48	1868.33	1708.11	2.25997	2.35925	2.34025	2.32226	2.27083	2.02987	2.31982	2.20765	0.951648
ENSG00000136930.13	ENSG00000136930	PSMB7	protein_coding	21386.7	8611.25	8311.1	8538.54	28531.9	27327.1	25305.6	12581.7	12427.4	12158	41192.1	36830.4	34825.6	3.31333	3.28802	2.96369	3.27398	2.96365	2.86442	3.18835	3.03402	0.951596
ENSG00000141577.14	ENSG00000141577	CEP131	protein_coding	1983	1087.56	1072.13	1218.33	3275.79	3059.75	3064.03	990.51	998.915	1024.61	2853.9	2651.45	2499.05	3.01206	2.85391	2.51493	2.88124	2.65433	2.43903	2.79364	2.6582	0.95152
ENSG00000185475.11	ENSG00000185475	TMEM179B	protein_coding	2011.83	870.188	953.474	796.435	3602.21	4085.1	3813.87	625.872	674.618	633.295	2951.4	2627.05	2508.45	4.13958	4.28444	4.78868	4.71567	3.89413	3.96095	4.40423	4.19025	0.951414
ENSG00000258429.2	ENSG00000258429	PDF	protein_coding	1431.48	684.68	780.668	808.094	2210.58	2279.98	2248.36	703.153	714.655	712.866	2006.35	1984.52	2043.82	3.22863	2.92054	2.78231	2.85337	2.7769	2.86705	2.97716	2.83244	0.951389
ENSG00000135956.9	ENSG00000135956	TMEM127	protein_coding	5054.9	2553.21	2602.43	2623.21	6996.49	7012.17	6969.58	2936.7	2966.72	3047.66	7935.41	7707.45	7307.81	2.74027	2.69447	2.65689	2.70215	2.59797	2.39784	2.69721	2.56599	0.951349
ENSG00000184368.16	ENSG00000184368	MAP7D2	protein_coding	7.54818	20.5333	17.6457	7.28669	3.48489	5.81923	0	8.70778	11.0101	10.9001	0	1.1619	4.02856	0.169719	0.329783	0	0	0.10553	0.36959	0.1665	0.158373	0.951189
ENSG00000271303.2	ENSG00000271303	SRXN1	protein_coding	8572.17	5716.05	5396.53	5730.25	7782.92	7809.41	8030.88	8865.61	8866.12	8991.48	11948.1	11421.5	12307.3	1.36159	1.44712	1.40149	1.34769	1.28821	1.36877	1.4034	1.33489	0.951185
ENSG00000128039.12	ENSG00000128039	SRD5A3	protein_coding	701.425	549.444	613.947	623.741	1047.79	1045.13	1187.06	412.531	414.38	391.313	802.541	695.396	633.827	1.907	1.70232	1.90313	1.94541	1.67816	1.61974	1.83748	1.74777	0.951176
ENSG00000138744.16	ENSG00000138744	NAAA	protein_coding	738.808	609.627	634.635	633.213	870.06	959.009	932.019	572.536	604.554	586.425	840.043	805.776	817.798	1.4272	1.51112	1.47189	1.46723	1.33284	1.39455	1.47007	1.39821	0.951117
ENSG00000157881.16	ENSG00000157881	PANK4	protein_coding	2925.67	1402.64	1462.76	1511.99	3769.49	3717.33	3663.44	1870	1960.8	1883.54	4601.49	4874.74	4389.79	2.68743	2.5413	2.42293	2.46069	2.4861	2.33061	2.55055	2.4258	0.95109
ENSG00000088899.15	ENSG00000088899	LZTS3	protein_coding	1106.44	585.554	564.053	590.222	1833.05	1809.78	1711.25	495.255	562.515	517.754	1541.33	1616.2	1450.28	3.13046	3.20853	2.89933	3.11219	2.87317	2.8011	3.07944	2.92882	0.951088
ENSG00000156973.14	ENSG00000156973	PDE6D	protein_coding	3219.68	2131.22	2112	1938.26	4445.56	4264.33	4221.71	2185.65	2068.9	2278.12	4337.1	4345.5	4307.87	2.08592	2.01909	2.17809	1.98435	2.10039	1.89098	2.09437	1.99191	0.951077
ENSG00000116212.15	ENSG00000116212	LRRC42	protein_coding	3236.22	2180.78	2197.19	2258.87	4001.81	3696.38	3845.61	2607.98	2574.36	2598.58	4198.34	4440.77	4234.02	1.83504	1.68232	1.70244	1.60981	1.725	1.62936	1.73993	1.65472	0.951025
ENSG00000157601.14	ENSG00000157601	MX1	protein_coding	118.443	120.368	119.869	146.462	184.699	161.775	186.874	72.9276	58.0532	89.3807	101.255	92.3709	87.2855	1.53446	1.3496	1.27592	1.38843	1.59114	0.976558	1.38666	1.31871	0.951
ENSG00000161021.13	ENSG00000161021	MAML1	protein_coding	6372.51	6232.93	6421.19	6085.11	7615.64	7191.41	7981.52	5566.45	5181.75	5458.76	5947.8	6452.02	6335.58	1.22184	1.11995	1.31165	1.06851	1.24514	1.16063	1.21781	1.15809	0.950962
ENSG00000269743.3	ENSG00000269743	SLC25A53	protein_coding	197.185	281.802	256.775	252.848	108.032	123.368	103.427	266.676	314.288	303.022	112.506	126.647	116.828	0.383359	0.480451	0.409048	0.421882	0.402964	0.385543	0.424286	0.403463	0.950922
ENSG00000147383.11	ENSG00000147383	NSDHL	protein_coding	4617.88	2215.48	2167.37	2301.87	6264.67	5990.32	5987.02	2848.53	2917.67	2708.67	7509.76	7576.74	6926.44	2.82769	2.76386	2.60094	2.63636	2.59684	2.55713	2.73083	2.59678	0.950912
ENSG00000105576.15	ENSG00000105576	TNPO2	protein_coding	5437.44	4648.32	4333.53	4385.13	7838.67	7000.54	7218.74	3865.16	3809.49	3940.38	6242.19	6046.52	5920.64	1.68635	1.61544	1.64619	1.61499	1.58722	1.50255	1.64932	1.56826	0.950849
ENSG00000107185.10	ENSG00000107185	RGP1	protein_coding	4541.12	2770.58	2778.89	2782.06	5875.52	5968.2	5713.17	3133.71	3187.92	3204.63	6634.09	6377.66	6067.01	2.12068	2.1477	2.05358	2.11701	2.00057	1.8932	2.10732	2.00359	0.950779
ENSG00000183763.9	ENSG00000183763	TRAIP	protein_coding	1093.76	624.496	590.217	657.259	1597.24	1631.71	1542	631.314	652.598	606.045	1642.58	1512.79	1436.85	2.55765	2.7646	2.34611	2.60185	2.31811	2.37087	2.55612	2.43027	0.950768
ENSG00000146205.14	ENSG00000146205	ANO7	protein_coding	390.327	236.487	225.743	231.717	601.724	645.935	551.219	215.517	201.184	215.822	556.903	522.273	479.399	2.54442	2.86138	2.37885	2.58403	2.59599	2.22127	2.59488	2.4671	0.950755
ENSG00000177302.15	ENSG00000177302	TOP3A	protein_coding	6284.54	4647.61	4606.73	4640.89	8720.35	8120.16	8590.33	4590.09	4244.89	4337.15	8046.04	7565.12	7305.12	1.87631	1.76267	1.85101	1.75292	1.78217	1.68432	1.83	1.7398	0.950713
ENSG00000185627.18	ENSG00000185627	PSMD13	protein_coding	16135.4	6797.24	6485.08	7185.41	20463.3	19520	19552.4	10275.2	10059.2	9803.54	28092.7	28388.1	27002.1	3.01053	3.00999	2.72113	2.73403	2.8221	2.75432	2.91388	2.77015	0.950673
ENSG00000217555.13	ENSG00000217555	CKLF	protein_coding	4022.33	2604.9	2601.82	2700.45	5851.13	6380.21	5842.46	2299.94	2419.22	2307.55	5289.65	4871.84	5098.81	2.2462	2.45221	2.16351	2.2999	2.01381	2.20962	2.28731	2.17445	0.950657
ENSG00000072954.7	ENSG00000072954	TMEM38A	protein_coding	774.679	299.503	307.886	313.328	1137.24	1134.75	1091.86	360.284	390.358	370.603	1413.82	1321.66	1154.85	3.79707	3.68561	3.48473	3.92418	3.38576	3.11615	3.6558	3.47537	0.950643
ENSG00000132581.10	ENSG00000132581	SDF2	protein_coding	5414.22	2291.94	2232.48	2403.15	8758.69	8841.74	8160.16	2372.87	2374.18	2360.96	8874.83	8160.59	8139.03	3.82151	3.9605	3.39561	3.74013	3.43723	3.44734	3.72587	3.54157	0.950533
ENSG00000171056.8	ENSG00000171056	SOX7	protein_coding	299.158	111.871	115.609	109.3	133.587	124.532	143.388	432.123	435.399	467.614	431.272	550.74	534.456	1.19412	1.07717	1.31187	0.99803	1.26491	1.14294	1.19439	1.13529	0.950524
ENSG00000136002.20	ENSG00000136002	ARHGEF4	protein_coding	3723.45	1679.48	1740.84	1810.01	3105.04	2979.45	2953.55	3737.81	3966.63	3795.41	6369.7	6540.9	6002.56	1.8488	1.7115	1.63178	1.70412	1.64898	1.58153	1.7307	1.64488	0.950414
ENSG00000123131.13	ENSG00000123131	PRDX4	protein_coding	16929	7559.1	7730.62	8061.27	26895.2	27474.9	27425.8	7833.73	7517.89	7287.8	25422.5	25360.7	24578.2	3.55799	3.55404	3.40217	3.24527	3.37339	3.37252	3.50473	3.33039	0.950255
ENSG00000197106.7	ENSG00000197106	SLC6A17	protein_coding	91.488	41.7747	48.6777	44.4488	117.325	119.876	109.304	50.0697	67.0614	63.2205	138.757	142.913	154.428	2.80851	2.46265	2.45909	2.77128	2.13108	2.44269	2.57675	2.44835	0.95017
ENSG00000006025.12	ENSG00000006025	OSBPL7	protein_coding	206.119	179.844	171.589	186.539	336.873	331.696	316.158	89.2547	130.119	131.891	181.884	220.18	197.399	1.87314	1.93309	1.69486	2.03781	1.69214	1.49669	1.8337	1.74221	0.950109
ENSG00000162063.13	ENSG00000162063	CCNF	protein_coding	3987.27	2345.05	2329.84	2434.48	6309.97	6431.41	6357.24	2044.15	1997.83	2049.22	5555.91	5242.48	4749.67	2.69076	2.76046	2.61133	2.71795	2.62409	2.3178	2.68752	2.55328	0.950051
ENSG00000181026.15	ENSG00000181026	AEN	protein_coding	8334.57	2772	2719.26	2684.42	9790.21	9754.2	8492.78	4914.45	5179.75	4899.59	16785.9	16555.3	15467	3.53182	3.58708	3.16373	3.41561	3.19616	3.15679	3.42755	3.25619	0.950006
ENSG00000158019.21	ENSG00000158019	BABAM2	protein_coding	2545.85	1918.1	1840.62	1775.04	4273.63	4125.84	4228.76	1314.87	1261.16	1335.26	2769.52	2921.01	2786.42	2.22806	2.24154	2.38235	2.1063	2.31614	2.0868	2.28398	2.16974	0.949983
ENSG00000115211.16	ENSG00000115211	EIF2B4	protein_coding	4869.81	2269.99	2185.63	2248.67	7372.86	6919.07	6683.98	2575.33	2567.35	2602.94	8287.92	7715.58	7008.35	3.24796	3.16571	2.97241	3.2182	3.00527	2.69247	3.1287	2.97198	0.949911
ENSG00000127884.5	ENSG00000127884	ECHS1	protein_coding	18797.4	7621.4	7412.39	8414.67	34380.7	33672.4	32624.2	6843.22	6622.07	6438.68	28882.1	26944.4	25713	4.51108	4.54272	3.87706	4.22054	4.06888	3.99351	4.31029	4.09431	0.949893
ENSG00000141497.14	ENSG00000141497	ZMYND15	protein_coding	43.8493	26.1977	29.2066	23.3174	76.6675	96.5992	63.4666	17.4156	18.0165	19.6202	50.6276	54.0282	51.0284	2.9265	3.30745	2.72186	2.90703	2.99882	2.60082	2.98527	2.83556	0.94985
ENSG00000111786.9	ENSG00000111786	SRSF9	protein_coding	14383.1	6914.07	6943.26	7441.17	20371.5	19681.8	19755.8	8496.61	8236.55	8182.7	23468.7	21510.2	21594.4	2.94638	2.83466	2.65493	2.76212	2.61156	2.63904	2.81199	2.67091	0.949827
ENSG00000213085.10	ENSG00000213085	CFAP45	protein_coding	32.0851	23.3655	20.688	19.6741	22.071	19.7854	9.40246	46.8043	53.0486	54.5004	39.377	36.0188	40.2856	0.944596	0.95637	0.477912	0.841312	0.678978	0.739179	0.792959	0.753156	0.949805
ENSG00000124140.14	ENSG00000124140	SLC12A5	protein_coding	26.2759	19.1172	17.6457	14.5734	37.1721	37.2431	45.837	19.5925	17.0156	10.9001	24.3762	30.2093	41.6285	1.94443	2.11061	3.14526	1.24416	1.77539	3.81909	2.4001	2.27955	0.949773
ENSG00000272031.3	ENSG00000272031	ANKRD34A	protein_coding	152.916	116.12	118.043	103.471	198.639	206.001	185.699	107.759	120.11	113.361	200.635	194.618	170.542	1.71064	1.74513	1.79469	1.86189	1.62033	1.50442	1.75015	1.66221	0.949753
ENSG00000171853.16	ENSG00000171853	TRAPPC12	protein_coding	4119.49	2120.6	2084.62	2112.41	6135.73	6110.19	5923.55	2186.74	2224.04	2279.21	6358.45	6152.25	5746.07	2.8934	2.93108	2.80417	2.90773	2.76625	2.52108	2.87621	2.73169	0.949751
ENSG00000188958.9	ENSG00000188958	UTS2B	protein_coding	9.45722	17.7011	13.3864	15.302	5.80815	4.65539	2.35062	17.4156	14.0128	11.9901	3.75019	1.74285	5.37141	0.328123	0.347771	0.153614	0.215336	0.124375	0.447987	0.276503	0.262566	0.949597
ENSG00000278259.4	ENSG00000278259	MYO19	protein_coding	10056.5	6108.31	6337.22	6294.24	13794.3	13090.9	13465.5	6622.26	6767.2	6836.54	14102.6	13767.3	13491.6	2.25829	2.06572	2.13934	2.12957	2.03442	1.97346	2.15445	2.04582	0.949578
ENSG00000241878.11	ENSG00000241878	PISD	protein_coding	3335.31	1540.71	1495.62	1549.15	4253.89	4054.84	3979.59	2115.99	2232.05	2183.29	5465.9	5671.22	5481.53	2.761	2.71114	2.56889	2.58314	2.54082	2.51068	2.68034	2.54488	0.949461
ENSG00000240204.3	ENSG00000240204	SMKR1	protein_coding	125.817	123.908	131.43	146.462	176.568	161.775	168.069	92.5201	83.0761	98.1008	116.256	106.895	104.743	1.42499	1.23088	1.14752	1.25655	1.28671	1.0677	1.2678	1.20365	0.949404
ENSG00000143418.20	ENSG00000143418	CERS2	protein_coding	27041.3	14012.9	14145.7	13057	32543	32900.8	31016.4	19508.7	18991.4	19481.7	45411.1	43839	39587.3	2.32236	2.32584	2.37546	2.32774	2.30836	2.03202	2.34122	2.22271	0.94938
ENSG00000162129.14	ENSG00000162129	CLPB	protein_coding	6129.52	3468.01	3297.91	3507.08	8263.83	8260.98	7853.41	4191.71	3901.57	3846.64	9851.75	8906.53	8204.83	2.38288	2.50491	2.2393	2.3503	2.2828	2.13299	2.3757	2.25536	0.949348
ENSG00000161955.16	ENSG00000161955	TNFSF13	protein_coding	598.32	325.701	366.299	324.986	1028.04	1070.74	921.441	280.826	278.255	262.692	851.293	768.595	700.97	3.1564	2.92312	2.83532	3.03139	2.7622	2.66841	2.97161	2.82067	0.949203
ENSG00000184056.15	ENSG00000184056	VPS33B	protein_coding	1121.28	644.322	630.376	744.7	1407.89	1393.12	1384.51	806.558	797.731	830.587	1597.58	1634.79	1583.22	2.18508	2.20999	1.85916	1.98074	2.0493	1.90615	2.08474	1.97873	0.949149
ENSG00000011422.12	ENSG00000011422	PLAUR	protein_coding	10774.4	1190.93	1304.56	1221.98	3908.88	4067.64	3753.93	9292.29	9562.76	9637.86	28434	30046.7	26871.8	3.2822	3.11802	3.07201	3.05995	3.14205	2.78815	3.15741	2.99672	0.949107
ENSG00000164849.10	ENSG00000164849	GPR146	protein_coding	10.0525	9.20459	9.73553	7.28669	18.5861	15.13	24.6815	3.26542	2.00183	6.54005	1.8751	7.55234	14.7714	2.01922	1.5541	3.3872	0.574229	3.77271	2.2586	2.32017	2.20185	0.949002
ENSG00000140950.16	ENSG00000140950	MEAK7	protein_coding	2395.17	885.765	975.379	980.789	2361.59	2338.17	2369.42	1848.23	1872.72	1874.82	4575.23	4514.55	4145.39	2.66616	2.39719	2.41583	2.47547	2.4107	2.21109	2.49306	2.36575	0.948936
ENSG00000170270.5	ENSG00000170270	GON7	protein_coding	680.233	1100.3	1052.05	1134.54	256.72	278.159	299.704	1125.48	1028.94	1103.09	238.137	255.618	290.056	0.233318	0.264398	0.264164	0.211587	0.248427	0.262949	0.25396	0.240988	0.948921
ENSG00000166451.13	ENSG00000166451	CENPN	protein_coding	4183.78	6240.72	6194.84	6242.51	2334.87	2408	2537.49	6097.62	5783.3	5825.01	2081.36	2098.97	2360.74	0.374136	0.38871	0.406486	0.341339	0.362936	0.405276	0.389777	0.36985	0.948877
ENSG00000167291.16	ENSG00000167291	TBC1D16	protein_coding	3384.23	2245.92	2292.72	2441.04	5121.62	5326.92	5275.96	1889.59	1867.71	1948.94	4132.71	4153.2	3914.42	2.28041	2.32341	2.16136	2.1871	2.22369	2.00849	2.25506	2.13976	0.94887
ENSG00000132563.16	ENSG00000132563	REEP2	protein_coding	467.263	223.034	209.922	246.29	911.879	853.099	810.963	175.244	169.155	164.591	605.656	694.815	542.513	4.08851	4.06388	3.29271	3.45607	4.10756	3.29612	3.81503	3.61992	0.948856
ENSG00000222009.8	ENSG00000222009	BTBD19	protein_coding	23.7454	11.3287	10.9525	6.55802	11.6163	15.13	14.1037	32.6542	30.0275	26.1602	41.2521	39.5045	45.657	1.02538	1.38142	2.1506	1.2633	1.31561	1.74528	1.51914	1.4414	0.948828
ENSG00000163083.6	ENSG00000163083	INHBB	protein_coding	14.6715	11.3287	8.51859	5.10068	20.9093	11.6385	10.5778	8.70778	14.0128	21.8002	20.6261	26.7236	16.1142	1.84569	1.36624	2.0738	2.36869	1.90708	0.739179	1.76191	1.67165	0.948773
ENSG00000101457.13	ENSG00000101457	DNTTIP1	protein_coding	4282.23	1634.88	1586.89	1578.3	6663.11	6552.46	6212.68	1929.86	1813.66	1870.46	7421.63	7337.38	6785.44	4.0756	4.12911	3.93632	3.84568	4.04562	3.62769	4.04701	3.83966	0.948766
ENSG00000111203.13	ENSG00000111203	ITFG2	protein_coding	1081.42	806.464	804.399	794.249	1709.92	1661.97	1644.26	643.287	628.576	592.965	1301.32	1224.06	1165.6	2.12027	2.06611	2.0702	2.02292	1.94735	1.96571	2.08552	1.97866	0.948759
ENSG00000160214.13	ENSG00000160214	RRP1	protein_coding	6489.3	2681.37	2600.6	2801.73	10125.9	9812.39	9001.68	3170.72	3011.76	3091.27	11383.7	10376.9	9813.57	3.7764	3.77312	3.2129	3.59026	3.44546	3.17461	3.58747	3.40345	0.948703
ENSG00000163521.16	ENSG00000163521	GLB1L	protein_coding	241.582	183.384	181.324	214.957	386.823	412.002	406.657	122.997	112.103	142.791	255.013	266.075	214.857	2.10936	2.27218	1.8918	2.07332	2.37349	1.50469	2.09111	1.98383	0.948697
ENSG00000116885.18	ENSG00000116885	OSCP1	protein_coding	218.289	121.784	112.567	138.447	403.085	389.889	428.987	90.3432	73.0669	86.1107	285.015	249.808	240.371	3.30984	3.46361	3.09857	3.1548	3.41889	2.79142	3.29067	3.1217	0.948652
ENSG00000198732.11	ENSG00000198732	SMOC1	protein_coding	19294.7	8620.46	9278.57	8930.57	22643.6	23851.9	22922	12889.7	12986.9	13293.7	31505.4	33809.5	30803.7	2.62673	2.57064	2.56669	2.44423	2.60335	2.31716	2.58802	2.45491	0.948567
ENSG00000151651.16	ENSG00000151651	ADAM8	protein_coding	55.24	41.0667	43.8099	58.2935	40.657	53.5369	41.1358	65.3083	67.0614	67.5806	61.8782	58.0949	64.457	0.990025	1.22203	0.705666	0.947477	0.866293	0.95378	0.972573	0.922517	0.948532
ENSG00000151176.8	ENSG00000151176	PLBD2	protein_coding	4871.57	3478.63	3374.58	3147.12	6717.7	6306.88	6669.87	3243.65	3266.99	3528.36	6568.46	6364.88	5791.73	1.93114	1.86894	2.11936	2.02502	1.94824	1.64148	1.97314	1.87158	0.948527
ENSG00000157014.11	ENSG00000157014	TATDN2	protein_coding	5095.78	3884.34	3869.27	3853.2	7341.5	6987.73	6946.07	3472.23	3397.11	3453.15	6107.19	5959.95	5877.67	1.89002	1.80596	1.80267	1.75887	1.75442	1.70212	1.83289	1.73847	0.948487
ENSG00000120915.14	ENSG00000120915	EPHX2	protein_coding	502.041	370.308	429.58	426.271	908.394	911.292	907.338	229.668	216.198	218.002	498.775	464.178	444.485	2.45308	2.12135	2.12854	2.17173	2.147	2.0389	2.23433	2.11921	0.948479
ENSG00000065989.16	ENSG00000065989	PDE4A	protein_coding	1104.79	754.069	768.499	732.312	1436.94	1419.89	1325.75	806.558	800.734	865.467	1368.82	1478.51	1499.97	1.90558	1.84762	1.81036	1.69711	1.84645	1.73313	1.85452	1.7589	0.94844
ENSG00000134684.11	ENSG00000134684	YARS1	protein_coding	32931.2	18580.5	17988.8	18216	40014.6	38170.7	38781.6	24918.4	23928.9	25041.9	51403.9	49774.5	48354.8	2.15358	2.12191	2.12899	2.06289	2.0801	1.93096	2.13483	2.02465	0.948391
ENSG00000118816.11	ENSG00000118816	CCNI	protein_coding	10949.1	14441.3	14593.6	14004.3	8093.07	7753.54	9175.63	13373	13472.3	13951	7035.36	7699.32	7796.61	0.560412	0.531299	0.655201	0.526088	0.57149	0.558856	0.582304	0.552145	0.948207
ENSG00000002746.15	ENSG00000002746	HECW1	protein_coding	569.213	606.795	574.397	649.244	600.562	649.426	609.985	527.909	511.469	560.265	481.9	579.206	479.399	0.989728	1.13062	0.939531	0.912846	1.13244	0.855665	1.01996	0.966983	0.948059
ENSG00000111305.19	ENSG00000111305	GSG1	protein_coding	8.85338	6.37241	1.21694	3.64335	11.6163	20.9492	12.9284	7.61931	2.00183	1.09001	11.2506	12.7809	14.7714	1.8229	17.2147	3.54849	1.47659	6.38458	13.5516	7.52868	7.1376	0.948054
ENSG00000002834.18	ENSG00000002834	LASP1	protein_coding	38614.3	20255.1	19701.1	19320.7	55379.5	52058.8	49770.8	23352.1	23230.3	23717.5	62003.8	59932.4	54650.1	2.73411	2.64244	2.57604	2.65517	2.57993	2.30421	2.65086	2.5131	0.948033
ENSG00000100403.12	ENSG00000100403	ZC3H7B	protein_coding	11732.6	8392.47	8174.2	8271.85	18229.4	17652.1	17126.6	7059.83	6718.16	7054.54	14539.5	14054.3	13518.5	2.17212	2.15948	2.07047	2.05947	2.09199	1.91629	2.13402	2.02258	0.947778
ENSG00000177731.16	ENSG00000177731	FLII	protein_coding	36942.6	19717.7	19221	20085	51878.4	47862	46241.3	24029.1	23486.5	23724	59046.8	56259.1	51760.3	2.63106	2.49009	2.30228	2.4573	2.39538	2.18176	2.47448	2.34481	0.9476
ENSG00000278558.5	ENSG00000278558	TMEM191B	protein_coding	1.34152	0	1.21694	0.728669	4.64652	2.32769	0	0	3.00275	1.09001	0	1.74285	1.34285		1.91274	0		0.580417	1.23197	0.95637	0.906191	0.947532
ENSG00000103042.9	ENSG00000103042	SLC38A7	protein_coding	3478.34	1767.28	1673.29	1624.93	4504.8	4136.31	4267.54	2334.77	2351.15	2271.58	5900.93	5624.75	5282.79	2.549	2.47196	2.62629	2.52741	2.39233	2.3256	2.54908	2.41511	0.947445
ENSG00000173812.11	ENSG00000173812	EIF1	protein_coding	64264.5	40442.2	39431.3	37731.2	82365.3	81406.4	73955.1	47344.2	47397.4	47953.9	93908.5	87230.6	92008.3	2.03662	2.06451	1.96005	1.98353	1.84041	1.91868	2.02039	1.91421	0.947443
ENSG00000221916.4	ENSG00000221916	C19orf73	protein_coding	83.8451	48.8552	47.4607	62.6655	149.85	130.351	119.881	43.5389	45.0413	41.4203	110.631	105.733	100.714	3.06723	2.7465	1.91304	2.54096	2.34746	2.43151	2.57559	2.43998	0.947348
ENSG00000028137.19	ENSG00000028137	TNFRSF1B	protein_coding	29.447	9.91264	7.91012	9.4727	36.0105	31.4239	27.0321	13.0617	20.0183	22.8902	58.128	51.7045	65.7998	3.63279	3.97261	2.85368	4.45027	2.58285	2.87459	3.48636	3.30257	0.947283
ENSG00000145919.11	ENSG00000145919	BOD1	protein_coding	6422.03	6111.85	5918.6	5957.6	6369.21	5914.67	6029.33	7251.4	6626.07	6896.49	6523.46	6676.26	6789.47	1.04211	0.999336	1.01204	0.899613	1.00758	0.984482	1.01783	0.96389	0.947007
ENSG00000178209.16	ENSG00000178209	PLEC	protein_coding	22759.3	10846.6	10789.4	11548.7	16029.3	15203.3	14533.9	29730.5	27814.5	26581	38540.7	36189.6	35303.6	1.47783	1.4091	1.25849	1.29633	1.30111	1.32815	1.3818	1.30853	0.946974
ENSG00000105464.3	ENSG00000105464	GRIN2D	protein_coding	127.12	60.1839	57.1963	61.2082	181.214	188.543	157.491	66.3968	76.0697	73.0306	187.51	217.856	198.742	3.01101	3.29642	2.57304	2.82408	2.8639	2.72136	2.96016	2.80311	0.946946
ENSG00000273611.5	ENSG00000273611	ZNHIT3	protein_coding	1666.85	1782.15	1736.58	1861.75	1576.33	1538.6	1609	1939.66	1653.51	1812.68	1644.46	1436.11	1411.34	0.88451	0.885999	0.864239	0.847809	0.868517	0.77859	0.87825	0.831639	0.946928
ENSG00000142396.10	ENSG00000142396	ERVK3-1	protein_coding	2172.75	1161.9	1186.52	1053.66	3005.14	2935.22	2792.53	1404.13	1277.17	1375.59	3658.31	3056.37	3166.45	2.58639	2.47381	2.65033	2.6054	2.39308	2.30188	2.57018	2.43345	0.946804
ENSG00000149150.9	ENSG00000149150	SLC43A1	protein_coding	854.483	394.381	396.723	404.411	1244.1	1300.02	1239.95	439.743	413.379	469.794	1295.69	1353.03	1302.57	3.15457	3.27689	3.06606	2.94648	3.2731	2.77264	3.16584	2.9974	0.946796
ENSG00000110931.19	ENSG00000110931	CAMKK2	protein_coding	4375.86	3455.26	3564.42	3743.9	6154.31	5880.92	6461.84	3046.63	2775.54	3038.94	4912.75	4859.06	4616.73	1.78114	1.64989	1.72597	1.61252	1.75067	1.51919	1.719	1.62746	0.946747
ENSG00000114988.12	ENSG00000114988	LMAN2L	protein_coding	3913.27	1847.29	1798.64	1789.61	5612.99	5720.3	5636.78	2166.06	1997.83	2042.68	6439.08	5999.46	5908.56	3.0385	3.18035	3.14972	2.97272	3.00299	2.89256	3.12286	2.95609	0.946597
ENSG00000196372.13	ENSG00000196372	ASB13	protein_coding	1610.56	982.768	985.723	1066.04	3142.21	3136.57	3267.36	546.413	562.515	586.425	1614.46	1729.48	1706.77	3.1973	3.182	3.06494	2.95465	3.07456	2.91046	3.14808	2.97989	0.946573
ENSG00000178809.11	ENSG00000178809	TRIM73	protein_coding	1.36678	1.41609	0	1.45734	1.16163	1.16385	2.35062	2.17694	1.00092	0	3.75019	0.580949	1.34285	0.820307		1.61295	1.72269	0.580417		1.21663	1.15155	0.94651
ENSG00000143375.15	ENSG00000143375	CGN	protein_coding	31.7405	46.023	45.6353	45.9061	48.7884	37.2431	38.7852	21.7694	20.0183	21.8002	28.1264	13.3618	13.4285	1.06009	0.816102	0.84488	1.29201	0.667479	0.615983	0.907023	0.858492	0.946494
ENSG00000143632.14	ENSG00000143632	ACTA1	protein_coding	11.1001	4.95632	5.47624	8.01536	12.7779	10.4746	15.279	5.44236	7.00642	19.6202	15.0008	19.7523	9.39997	2.57811	1.91274	1.90622	2.7563	2.81917	0.479098	2.13235	2.01819	0.94646
ENSG00000148057.16	ENSG00000148057	IDNK	protein_coding	125.827	154.354	145.425	169.78	132.426	131.515	143.388	116.467	112.103	118.811	80.6291	97.5994	107.428	0.857935	0.90435	0.84455	0.692294	0.870625	0.904195	0.868945	0.822371	0.946402
ENSG00000260027.5	ENSG00000260027	HOXB7	protein_coding	1564.65	1480.52	1533.96	1429.65	1812.14	1827.24	1730.05	1418.28	1329.22	1434.45	1638.83	1548.81	1592.62	1.22399	1.19119	1.21012	1.15551	1.1652	1.11027	1.20844	1.14366	0.946397
ENSG00000204713.11	ENSG00000204713	TRIM27	protein_coding	15432.1	6887.16	7017.49	7111.08	21922.3	22160.8	21125	8528.18	8259.57	8347.29	25090.7	24810.6	23925.6	3.18306	3.15794	2.97071	2.94209	3.00386	2.86627	3.1039	2.93741	0.946359
ENSG00000266967.7	ENSG00000266967	AARSD1	protein_coding	3797.04	1690.11	1674.51	1961.58	6157.8	6024.07	5865.96	1792.71	1722.58	1729.84	6240.32	5385.98	5319.04	3.64344	3.59751	2.99043	3.48093	3.1267	3.07487	3.41046	3.2275	0.946353
ENSG00000204311.15	ENSG00000204311	PJVK	protein_coding	10.0176	21.2414	15.8202	14.5734	6.96978	11.6385	8.22716	10.8847	6.0055	10.9001	3.75019	3.48569	6.71427	0.328123	0.735669	0.564533	0.344537	0.580417	0.615983	0.542775	0.513646	0.946332
ENSG00000259956.2	ENSG00000259956	RBM15B	protein_coding	8026.36	6133.8	6249.6	6168.91	10429.1	10486.3	10563.7	5738.43	5990.49	6036.47	9347.35	9667.57	9504.72	1.70027	1.67791	1.7124	1.62891	1.61382	1.57455	1.69686	1.60576	0.946312
ENSG00000171560.16	ENSG00000171560	FGA	protein_coding	15.337	21.9494	19.4711	22.5887	8.13141	15.13	4.70123	20.681	23.0211	20.7102	11.2506	11.038	5.37141	0.370461	0.77705	0.208123	0.544006	0.479475	0.259361	0.451878	0.427614	0.946304
ENSG00000134780.10	ENSG00000134780	DAGLA	protein_coding	934.834	761.149	773.975	781.133	1435.77	1468.77	1494.99	530.086	547.502	531.924	931.923	985.87	974.912	1.88632	1.8977	1.91388	1.75806	1.80067	1.8328	1.8993	1.79718	0.946231
ENSG00000134986.14	ENSG00000134986	NREP	protein_coding	175.557	201.085	211.139	215.686	221.871	235.097	238.588	122.997	135.124	124.261	120.006	141.171	139.657	1.10337	1.11347	1.10618	0.975681	1.04475	1.1239	1.10767	1.04811	0.946227
ENSG00000110844.14	ENSG00000110844	PRPF40B	protein_coding	306.311	240.028	231.827	288.553	526.218	423.64	473.649	179.598	177.162	178.761	333.767	309.646	312.885	2.19232	1.82739	1.64146	1.85841	1.74781	1.75029	1.88706	1.7855	0.946183
ENSG00000283039.1	ENSG00000283039	KLF18	protein_coding	1.23914	3.54023	3.04235	2.18601	0	1.16385	1.17531	0	1.00092	2.18002	0	0.580949	0	0	0.382548	0.537651		0.580417	0	0.306733	0.290208	0.946127
ENSG00000071894.17	ENSG00000071894	CPSF1	protein_coding	9830.92	5506.47	5647.83	5604.92	14649.3	14237.3	12904.9	5789.58	5891.4	6013.58	14511.4	14058.4	13155.9	2.66038	2.52085	2.30242	2.50646	2.38626	2.1877	2.49455	2.36014	0.946119
ENSG00000171314.9	ENSG00000171314	PGAM1	protein_coding	11903.2	5222.55	5151.92	4528.68	17144.5	17001.5	16245.1	6395.86	5582.11	6546.59	21246.7	20079.9	17693.4	3.28278	3.30002	3.58716	3.32195	3.59719	2.70269	3.38999	3.20728	0.946102
ENSG00000176209.12	ENSG00000176209	SMIM19	protein_coding	305.173	383.761	369.342	392.024	358.943	396.872	385.501	237.287	206.189	267.052	234.387	209.142	221.571	0.935331	1.07454	0.983361	0.987779	1.01432	0.829691	0.997743	0.94393	0.946065
ENSG00000165996.14	ENSG00000165996	HACD1	protein_coding	1464.12	1207.93	1151.84	1177.53	1702.95	1668.96	1681.87	1368.21	1194.09	1262.23	1695.09	1692.89	1765.85	1.40981	1.44895	1.4283	1.23891	1.41772	1.39899	1.42902	1.35187	0.946012
ENSG00000115216.14	ENSG00000115216	NRBP1	protein_coding	11523.1	6138.05	6034.21	6046.5	16045.6	15723.6	15663.3	7002.14	6891.31	7087.24	17689.7	17599.8	16356	2.61412	2.60574	2.59048	2.52632	2.55392	2.3078	2.60345	2.46268	0.945931
ENSG00000163866.9	ENSG00000163866	SMIM12	protein_coding	4324.08	2129.09	2055.41	2108.77	6632.9	7033.12	6190.35	2180.21	2140.96	2134.24	6735.34	6219.64	6328.87	3.11536	3.42175	2.93553	3.08931	2.90507	2.9654	3.15755	2.98659	0.945858
ENSG00000071462.12	ENSG00000071462	BUD23	protein_coding	11961.5	5172.98	4988.85	5193.95	18199.2	17846.4	17152.4	5886.46	5703.23	5941.64	20057.9	18842.5	18552.9	3.51813	3.57726	3.30239	3.40747	3.30383	3.12252	3.46593	3.27794	0.945761
ENSG00000159228.13	ENSG00000159228	CBR1	protein_coding	7991.03	3555.1	3631.35	3640.43	12564.2	12506.7	12078.6	3892.38	3621.32	3770.34	13292.6	12127.9	11211.5	3.53413	3.44409	3.31792	3.41502	3.34903	2.9736	3.43204	3.24588	0.945758
ENSG00000140319.11	ENSG00000140319	SRP14	protein_coding	15726.5	12987.7	12984.8	13181.6	16746	16734.9	16806.9	15343.1	14106.9	15406.2	20294.2	17802	16323.7	1.28938	1.28881	1.27503	1.32269	1.26193	1.05956	1.28441	1.21473	0.94575
ENSG00000168056.17	ENSG00000168056	LTBP3	protein_coding	2230.81	950.905	1052.65	1042.73	3724.18	3936.13	3592.92	936.086	904.829	931.958	3202.66	3349.75	3144.96	3.91646	3.73924	3.4457	3.42133	3.70208	3.37458	3.70047	3.49933	0.945646
ENSG00000033327.13	ENSG00000033327	GAB2	protein_coding	4106.26	3317.19	3318.6	3049.48	5141.37	4838.11	4933.94	3318.75	3341.06	3381.21	5000.88	5051.35	4583.16	1.54992	1.45788	1.61796	1.50686	1.5119	1.35548	1.54192	1.45808	0.945627
ENSG00000103356.18	ENSG00000103356	EARS2	protein_coding	3105.63	2336.55	2283.59	2385.66	4267.83	4044.37	4218.18	2276	2160.98	2148.41	3992.08	3669.27	3484.7	1.82655	1.77106	1.76814	1.75399	1.69797	1.62199	1.78858	1.69132	0.94562
ENSG00000008513.16	ENSG00000008513	ST3GAL1	protein_coding	6736.62	4714.88	4131.52	3636.79	6311.13	5438.65	4972.73	7922.99	7404.78	7438.22	10134.9	9617.61	9115.29	1.33856	1.31638	1.36734	1.27918	1.29884	1.22547	1.34076	1.26783	0.945603
ENSG00000143321.19	ENSG00000143321	HDGF	protein_coding	140857	66822.5	66940.9	65121.2	230082	226202	211873	66564.4	64241.9	66361.9	228775	206128	191178	3.44317	3.37912	3.25352	3.43689	3.20863	2.88084	3.35861	3.17545	0.945468
ENSG00000179627.10	ENSG00000179627	ZBTB42	protein_coding	584.796	251.356	243.997	271.065	868.899	908.964	833.293	271.03	308.282	281.222	821.292	951.013	1007.14	3.45684	3.72531	3.07415	3.03027	3.08488	3.5813	3.41877	3.23215	0.945413
ENSG00000128165.9	ENSG00000128165	ADM2	protein_coding	3259.57	1086.85	1083.08	1080.62	3700.95	3753.4	3589.39	1955.98	1966.8	1970.74	6491.58	6411.35	6024.04	3.40521	3.4655	3.32161	3.31883	3.25979	3.05675	3.39744	3.21179	0.945355
ENSG00000109065.12	ENSG00000109065	NAT9	protein_coding	1512.81	715.126	650.455	769.474	1892.29	1920.35	1781.77	985.067	1062.97	941.768	2424.5	2476	2533.96	2.6461	2.95231	2.31556	2.46125	2.32932	2.69065	2.63799	2.49374	0.945318
ENSG00000151093.8	ENSG00000151093	OXSM	protein_coding	445.375	496.34	447.226	484.565	417.025	401.527	450.143	528.997	455.417	461.074	354.393	458.369	389.428	0.8402	0.897817	0.928963	0.669933	1.00648	0.84461	0.888993	0.840341	0.945273
ENSG00000261857.7	ENSG00000261857	MIA	protein_coding	2.27101	3.54023	0.608471	3.64335	2.32326	1.16385	0	0	3.00275	1.09001	9.37548	1.1619	1.34285	0.656245	1.91274	0		0.386944	1.23197	0.856328	0.809455	0.945262
ENSG00000080845.18	ENSG00000080845	DLGAP4	protein_coding	6185.79	2444.17	2363.3	2126.98	5244.76	4861.39	4963.33	5407.53	5660.19	6041.92	11693.1	12479.9	10942.9	2.14582	2.05703	2.3335	2.16237	2.20486	1.81117	2.17878	2.05947	0.945237
ENSG00000177138.17	ENSG00000177138	FAM9B	protein_coding	24.8613	40.3586	37.7252	46.6348	9.29303	6.98308	4.70123	44.6274	42.0385	44.6904	3.75019	8.13328	9.39997	0.230262	0.185104	0.100809	0.0840335	0.193472	0.210336	0.172058	0.162614	0.945109
ENSG00000115486.12	ENSG00000115486	GGCX	protein_coding	3793.17	2403.82	2592.09	2692.43	4895.11	4868.37	4727.09	2830.03	2831.59	2713.03	5310.27	4916.57	4737.59	2.03639	1.87817	1.75569	1.8764	1.73633	1.74623	1.89008	1.78632	0.945101
ENSG00000110497.14	ENSG00000110497	AMBRA1	protein_coding	3127.03	1949.96	1908.77	1952.83	4663.94	4075.79	3879.69	2045.24	2098.92	2115.71	4507.73	4246.16	4079.59	2.39182	2.13529	1.9867	2.20401	2.02302	1.92824	2.17127	2.05176	0.944957
ENSG00000106025.9	ENSG00000106025	TSPAN12	protein_coding	914.176	1668.86	1611.84	1698.53	360.105	427.132	389.027	1384.54	1306.2	1248.06	275.639	259.103	341.085	0.215779	0.264996	0.229038	0.199084	0.198365	0.273292	0.236604	0.22358	0.944954
ENSG00000110108.10	ENSG00000110108	TMEM109	protein_coding	14843.1	6063.7	6308.02	6156.52	25778.9	26682.3	24846	5580.6	5487.03	5580.85	23969.3	21697.9	19965.5	4.25134	4.22991	4.03572	4.29512	3.95439	3.57751	4.17232	3.94234	0.944879
ENSG00000175166.17	ENSG00000175166	PSMD2	protein_coding	43479.2	19889	19503.3	21097.2	53538.3	50190.9	50803.9	30859.3	29673.2	29197	77375.8	72487.9	67134.6	2.69186	2.57345	2.40809	2.50738	2.44288	2.29937	2.5578	2.41654	0.944773
ENSG00000167767.14	ENSG00000167767	KRT80	protein_coding	25853.3	15318.6	14004	13270.5	48265.7	42863.3	38883.9	11882.9	11351.4	12297.5	35743.1	34305	32053.9	3.1508	3.0608	2.9301	3.00795	3.0221	2.60654	3.04723	2.87886	0.944748
ENSG00000256053.9	ENSG00000256053	COA8	protein_coding	2637.28	1918.8	1977.53	1958.66	2886.65	2806.03	2651.49	2601.45	2460.25	2377.31	3405.17	3256.22	3347.73	1.5044	1.41896	1.35373	1.30895	1.32353	1.4082	1.4257	1.3469	0.944729
ENSG00000162174.12	ENSG00000162174	ASRGL1	protein_coding	2067.39	1534.34	1454.85	1641.69	3021.4	2973.63	3039.35	1359.5	1257.15	1298.2	2484.5	2316.24	2427.88	1.96919	2.04394	1.85135	1.82751	1.84245	1.87019	1.95483	1.84672	0.944696
ENSG00000113845.10	ENSG00000113845	TIMMDC1	protein_coding	5178.23	4846.57	4811.18	5016.89	6435.43	6106.7	6624.04	4440.97	4051.71	4180.18	5357.15	5024.05	5243.84	1.32783	1.26927	1.32035	1.2063	1.23998	1.25445	1.30582	1.23358	0.944679
ENSG00000083845.9	ENSG00000083845	RPS5	protein_coding	107430	35951.7	36284.3	37602.2	185815	194962	168547	36747.9	36650.6	36530.6	184594	167573	167897	5.16847	5.37316	4.48238	5.02325	4.57218	4.59607	5.008	4.7305	0.944588
ENSG00000115241.11	ENSG00000115241	PPM1G	protein_coding	20958.2	11456.9	11488.5	11512.2	31403.5	30225.1	29093.6	12313.9	11925.9	11980.3	31377.9	30722.9	27997.2	2.74101	2.63089	2.52719	2.54817	2.57614	2.33693	2.63303	2.48708	0.94457
ENSG00000187741.15	ENSG00000187741	FANCA	protein_coding	4356.29	3011.32	2960.21	3122.35	6742.1	6588.53	6547.64	2542.67	2536.32	2521.19	5387.15	5305.81	5010.19	2.23892	2.2257	2.09703	2.1187	2.09193	1.98723	2.18721	2.06595	0.944559
ENSG00000186193.9	ENSG00000186193	SAPCD2	protein_coding	5402	2844.22	3106.24	3333.66	8557.72	8440.21	8127.25	2884.45	2726.5	2914.68	7226.62	7351.91	7310.49	3.00881	2.71718	2.43794	2.50537	2.69647	2.50816	2.72131	2.57	0.944398
ENSG00000143772.9	ENSG00000143772	ITPKB	protein_coding	1791.56	887.889	968.686	1071.14	2461.49	2349.81	2380	1162.49	1075.99	1179.39	2643.89	2749.05	2568.88	2.7723	2.42577	2.22192	2.27433	2.55491	2.17814	2.47333	2.3358	0.944394
ENSG00000076604.15	ENSG00000076604	TRAF4	protein_coding	31910.5	10152	10468.1	10058.5	43676.1	45975.4	39612.6	14723.8	15021.8	15056.3	57527.9	60464.6	60189.4	4.30223	4.39194	3.9382	3.90715	4.02513	3.99762	4.21079	3.97663	0.944391
ENSG00000188779.12	ENSG00000188779	SKOR1	protein_coding	13.2314	8.49655	7.30165	8.01536	13.9396	8.14692	9.40246	16.3271	14.0128	16.3501	9.37548	23.238	24.1714	1.64061	1.11576	1.17306	0.574229	1.65833	1.47836	1.30981	1.23697	0.944391
ENSG00000077312.9	ENSG00000077312	SNRPA	protein_coding	16833.3	7622.82	7611.97	7012.71	27988.3	27385.3	26019	7021.73	7309.7	7818.63	26613.2	26374.5	23222	3.67165	3.59766	3.71026	3.79012	3.60815	2.97008	3.65986	3.45612	0.944332
ENSG00000079277.22	ENSG00000079277	MKNK1	protein_coding	2044.93	1349.54	1336.2	1259.87	2247.75	2222.95	2263.64	1807.95	1727.58	1766.9	3039.53	2848.97	2668.25	1.66558	1.66363	1.79673	1.6812	1.64911	1.51013	1.70865	1.61348	0.944303
ENSG00000243725.7	ENSG00000243725	TTC4	protein_coding	3837.11	2502.23	2345.66	2454.16	4200.45	3746.42	3933.76	3631.14	3411.13	3557.79	5460.28	5528.89	5273.39	1.67868	1.59717	1.60289	1.50374	1.62084	1.48221	1.62625	1.53559	0.944255
ENSG00000086544.3	ENSG00000086544	ITPKC	protein_coding	1801.62	608.211	559.793	679.12	2329.07	2206.65	2201.35	997.041	972.891	949.398	3405.17	3354.98	3355.79	3.82937	3.94191	3.24148	3.41528	3.44846	3.53465	3.67092	3.46613	0.944214
ENSG00000008300.17	ENSG00000008300	CELSR3	protein_coding	1134.83	1178.19	1176.17	1280.27	1695.98	1729.48	1490.29	739.073	762.699	719.406	939.423	952.175	954.769	1.43948	1.47042	1.16404	1.27108	1.24843	1.32716	1.35798	1.28223	0.944213
ENSG00000128463.13	ENSG00000128463	EMC4	protein_coding	5076.82	3274.71	3252.89	3423.29	6244.92	6475.64	6641.67	3738.9	3743.43	3661.34	6530.96	6733.78	7200.38	1.90701	1.99074	1.94014	1.74676	1.79883	1.9666	1.94596	1.83739	0.944207
ENSG00000135899.19	ENSG00000135899	SP110	protein_coding	138.588	127.448	108.916	123.874	70.8594	81.4692	88.1481	218.783	228.209	202.742	123.756	158.599	130.257	0.555986	0.747999	0.711596	0.565658	0.694973	0.642477	0.67186	0.634369	0.944198
ENSG00000239697.11	ENSG00000239697	TNFSF12	protein_coding	543.512	501.296	536.063	526.099	612.179	662.229	605.284	443.008	479.439	522.114	540.028	530.406	563.998	1.22119	1.23536	1.15051	1.219	1.10631	1.08022	1.20235	1.13518	0.944128
ENSG00000111653.20	ENSG00000111653	ING4	protein_coding	1177.04	814.253	806.832	838.698	2224.52	2192.69	2168.44	486.547	482.442	470.884	1203.81	1206.63	1228.71	2.73198	2.71765	2.58549	2.47419	2.50109	2.60937	2.67837	2.52822	0.943939
ENSG00000125834.13	ENSG00000125834	STK35	protein_coding	2856.31	2293.36	2220.31	2161.23	4199.29	3966.39	3929.05	2040.89	1834.68	1841.03	3626.44	3125.51	3037.53	1.83106	1.78641	1.81797	1.77689	1.70357	1.64991	1.81182	1.71013	0.943874
ENSG00000114853.14	ENSG00000114853	ZBTB47	protein_coding	1624.21	993.388	1039.88	1023.05	2681.04	2907.29	2575.1	759.754	803.736	788.076	2105.73	1958.96	1854.48	2.69888	2.7958	2.51708	2.7716	2.43732	2.35317	2.67059	2.5207	0.943873
ENSG00000140464.20	ENSG00000140464	PML	protein_coding	5586.12	2473.91	2599.39	2401.69	8496.16	7790.79	7865.16	2787.58	2954.71	3006.24	9156.09	9400.33	8101.44	3.4343	2.99716	3.27484	3.28461	3.18148	2.69487	3.23543	3.05365	0.943815
ENSG00000168876.9	ENSG00000168876	ANKRD49	protein_coding	346.553	656.358	634.635	695.879	58.0815	54.7008	47.0123	649.818	650.596	570.075	46.8774	43.5712	51.0284	0.0884905	0.0861925	0.0675582	0.0721393	0.0669711	0.0895118	0.080747	0.0762074	0.94378
ENSG00000204351.12	ENSG00000204351	SKIV2L	protein_coding	5287.29	2657.3	2781.32	2866.58	7166.09	6695.61	6394.85	3524.47	3499.21	3524	8794.2	8064.15	7479.69	2.69676	2.40735	2.23083	2.49518	2.30457	2.1225	2.44498	2.30742	0.943737
ENSG00000138107.13	ENSG00000138107	ACTR1A	protein_coding	11745.9	5851.29	5751.27	6070.54	17911.2	17382	17669.6	6147.69	6269.74	5942.73	17659.7	17748.6	16546.6	3.06106	3.0223	2.91071	2.87257	2.83083	2.78435	2.99802	2.82925	0.943705
ENSG00000115128.7	ENSG00000115128	SF3B6	protein_coding	3979.38	4786.39	4728.43	4649.64	3324.58	3385.63	3420.15	4806.69	4615.23	4584.58	3148.29	3128.41	3174.51	0.694591	0.716016	0.735573	0.65498	0.677845	0.692431	0.715393	0.675085	0.943656
ENSG00000157110.16	ENSG00000157110	RBPMS	protein_coding	2951.65	1456.45	1523	1314.52	4507.12	4291.1	4032.48	1607.67	1568.44	1608.85	4663.36	4616.8	4229.99	3.09459	2.81753	3.06765	2.90069	2.94357	2.62919	2.99326	2.82448	0.943616
ENSG00000128928.10	ENSG00000128928	IVD	protein_coding	3709.51	2480.99	2537.32	2717.94	6169.41	6177.7	6353.72	1903.74	1728.58	1879.18	4464.6	4167.73	3933.22	2.48667	2.43473	2.3377	2.34518	2.41106	2.09306	2.4197	2.2831	0.943546
ENSG00000172046.19	ENSG00000172046	USP19	protein_coding	7149.81	4464.23	4560.49	4549.08	11847.5	11134.5	10524.9	3849.93	3835.51	3945.83	9833	8761.87	8490.86	2.65386	2.44152	2.31363	2.55408	2.28441	2.15186	2.46967	2.33011	0.943491
ENSG00000090487.11	ENSG00000090487	SPG21	protein_coding	8788.07	7021.69	7099.03	6912.88	11745.2	12456.6	12691	5957.21	5910.42	6033.2	9866.75	9837.79	9925.03	1.67271	1.7547	1.83584	1.65627	1.66448	1.64507	1.75442	1.65527	0.94349
ENSG00000135407.10	ENSG00000135407	AVIL	protein_coding	7.99016	19.8253	17.6457	6.55802	6.96978	0	2.35062	8.70778	10.0092	16.3501	1.8751	2.90474	2.68571	0.35156	0	0.358434	0.215336	0.290208	0.164262	0.236665	0.223269	0.943397
ENSG00000173436.15	ENSG00000173436	MICOS10	protein_coding	4716.05	4541.41	4474.69	4774.97	4918.34	5415.38	4993.88	4463.82	4405.04	4532.26	4925.88	4426.83	4720.13	1.083	1.21022	1.04585	1.10351	1.00495	1.04145	1.11302	1.04997	0.94335
ENSG00000020256.20	ENSG00000020256	ZFP64	protein_coding	2558.93	1992.44	1992.13	1883.61	3461.66	3305.32	3569.41	1769.86	1813.66	1860.65	2895.15	3124.34	3038.88	1.73739	1.65919	1.89498	1.63581	1.72267	1.63324	1.76386	1.66391	0.943335
ENSG00000005059.16	ENSG00000005059	MCUB	protein_coding	695.525	769.646	789.187	846.713	671.422	699.472	756.898	698.799	699.641	681.256	510.026	604.187	619.055	0.872378	0.88632	0.893925	0.729861	0.863567	0.908698	0.884207	0.834042	0.943265
ENSG00000234616.9	ENSG00000234616	JRK	protein_coding	2599.49	1947.83	1889.3	2044.65	3806.66	3746.42	3657.56	1538.01	1777.63	1729.84	2973.9	3123.76	2958.31	1.9543	1.98297	1.78885	1.9336	1.75726	1.71016	1.90871	1.80034	0.943226
ENSG00000166508.18	ENSG00000166508	MCM7	protein_coding	40459.4	21068.6	21098.1	22581.5	65123.3	62655.7	61753	20605.9	20280.6	20526	58771.1	57171.2	53878	3.09101	2.96973	2.73468	2.85216	2.81901	2.62487	2.93181	2.76535	0.943223
ENSG00000138172.11	ENSG00000138172	CALHM2	protein_coding	193.548	63.7241	57.8047	74.3242	205.608	211.82	209.205	112.113	144.132	115.541	361.893	411.893	354.513	3.22654	3.66441	2.81476	3.22795	2.85775	3.06829	3.23523	3.05133	0.943155
ENSG00000114554.11	ENSG00000114554	PLXNA1	protein_coding	7304.26	4758.78	4938.35	4879.17	10103.9	10316.3	9872.59	4829.55	4799.4	4823.29	9364.23	9675.7	9289.86	2.1232	2.08902	2.02342	1.93894	2.01602	1.92604	2.07855	1.96034	0.943128
ENSG00000144580.14	ENSG00000144580	CNOT9	protein_coding	8203.34	6186.2	6061.59	5953.95	10822.9	10612	11084.3	6031.22	5838.35	5895.86	10622.4	9917.96	9413.4	1.74952	1.75069	1.86168	1.76124	1.69876	1.59661	1.7873	1.68554	0.943065
ENSG00000113838.13	ENSG00000113838	TBCCD1	protein_coding	937.106	1122.96	1152.44	1160.04	895.616	850.772	1031.92	1041.67	906.831	913.427	695.661	723.281	750.655	0.797549	0.738233	0.889555	0.667833	0.797592	0.8218	0.808446	0.762409	0.943055
ENSG00000173846.13	ENSG00000173846	PLK3	protein_coding	2302.71	507.669	487.994	492.58	1658.81	1631.71	1531.43	1644.68	1807.66	1813.77	5353.4	5503.33	5199.53	3.2675	3.34372	3.10899	3.25498	3.04446	2.86669	3.24007	3.05537	0.942997
ENSG00000125347.14	ENSG00000125347	IRF1	protein_coding	1127.69	537.407	525.719	553.788	1684.36	1597.96	1549.06	635.668	598.548	621.305	1800.09	1792.81	1635.6	3.13424	3.03957	2.7972	2.83181	2.99526	2.63252	2.99034	2.81986	0.942991
ENSG00000181894.15	ENSG00000181894	ZNF329	protein_coding	157.469	221.618	236.087	223.701	69.6978	55.8646	95.1999	243.818	262.24	249.612	69.3785	73.7805	88.6283	0.314495	0.236628	0.425567	0.284551	0.281347	0.355064	0.325563	0.306987	0.942943
ENSG00000167863.12	ENSG00000167863	ATP5PD	protein_coding	7300.66	5691.27	5544.39	6024.64	10373.3	9982.31	10470.8	4935.13	4883.47	4898.5	9024.84	8169.3	7609.95	1.82268	1.80044	1.738	1.82869	1.67285	1.55353	1.78704	1.68502	0.942913
ENSG00000100994.12	ENSG00000100994	PYGB	protein_coding	8199.49	3377.38	3498.71	3684.88	11571	10843.6	10422.6	4620.56	4786.39	4550.79	14560.1	13841.7	12636.3	3.42603	3.0993	2.82849	3.15116	2.89189	2.77672	3.11794	2.93992	0.942905
ENSG00000167112.10	ENSG00000167112	TRUB2	protein_coding	8677.93	4457.86	4334.14	4658.38	13883.8	13726.4	13296.3	4352.8	4290.93	4213.97	12482.5	12462.5	11975.6	3.11446	3.16704	2.85427	2.8677	2.90438	2.84187	3.04525	2.87132	0.942882
ENSG00000171311.13	ENSG00000171311	EXOSC1	protein_coding	3346.34	2196.36	2209.97	2130.63	4471.11	4294.59	4353.34	2377.22	2342.15	2367.5	4804	4422.18	4187.02	2.03569	1.94328	2.04322	2.02084	1.88809	1.76854	2.0074	1.89249	0.942758
ENSG00000188883.5	ENSG00000188883	KLRG2	protein_coding	686.15	388.717	422.887	483.108	1576.33	1604.94	1600.77	156.74	158.145	163.501	538.152	557.711	582.798	4.05521	3.79521	3.31348	3.43341	3.52658	3.56449	3.7213	3.50816	0.942724
ENSG00000175203.17	ENSG00000175203	DCTN2	protein_coding	11068.7	5643.83	5441.56	5997.67	18217.8	17163.2	17427.5	5416.24	5402.95	5239.67	15458.3	16426.9	14988.9	3.22792	3.15411	2.9057	2.85406	3.04036	2.86066	3.09591	2.91836	0.942651
ENSG00000125746.18	ENSG00000125746	EML2	protein_coding	7707.93	4100.29	4145.51	4723.96	11202.8	11032.1	11458.1	4119.87	4685.29	4473.4	10770.6	11241.9	10541.4	2.73218	2.66122	2.42552	2.6143	2.39941	2.35646	2.60631	2.45672	0.942607
ENSG00000171388.12	ENSG00000171388	APLN	protein_coding	144.852	81.4253	69.3657	92.541	331.064	318.894	305.58	38.0965	37.0339	38.1503	161.258	131.875	132.942	4.06587	4.59729	3.30211	4.23289	3.56093	3.4847	3.98842	3.75951	0.942606
ENSG00000186575.19	ENSG00000186575	NF2	protein_coding	4090.13	3139.47	3184.74	3193.03	5614.15	5138.38	5335.9	3008.54	3010.76	3032.4	5081.51	4817.23	4525.42	1.78825	1.61344	1.67111	1.68903	1.6	1.49235	1.69093	1.5938	0.942555
ENSG00000160233.8	ENSG00000160233	LRRC3	protein_coding	126.333	73.6368	82.752	72.8669	204.447	222.295	246.815	52.2467	65.0596	46.8704	163.133	147.561	138.314	2.77642	2.68627	3.3872	3.12237	2.26809	2.95099	2.94997	2.78048	0.942547
ENSG00000143314.12	ENSG00000143314	MRPL24	protein_coding	23000.8	9481.44	9127.06	9136.05	43571.6	43552.3	40739.7	7349.36	7409.79	7816.45	36688.1	31079.6	30058.4	4.59546	4.77178	4.45922	4.99201	4.1944	3.84553	4.60882	4.34398	0.942537
ENSG00000173875.14	ENSG00000173875	ZNF791	protein_coding	717.506	1392.73	1250.41	1286.83	96.4152	97.7631	125.758	1341	1351.24	1355.97	91.8797	87.1423	132.942	0.0692277	0.078185	0.097727	0.0685159	0.0644907	0.0980423	0.0817132	0.0770163	0.94252
ENSG00000138835.22	ENSG00000138835	RGS3	protein_coding	1403.05	868.772	906.013	953.099	1957.35	1930.82	1835.83	876.22	1008.92	928.688	1848.84	1989.75	1732.28	2.253	2.13112	1.92617	2.11002	1.97215	1.8653	2.10343	1.98249	0.942504
ENSG00000197852.12	ENSG00000197852	INKA2	protein_coding	279.484	200.377	174.023	209.857	440.258	441.098	527.713	129.528	146.134	141.701	354.393	285.246	303.485	2.19715	2.53471	2.51464	2.73603	1.95195	2.14172	2.4155	2.27657	0.942484
ENSG00000111725.11	ENSG00000111725	PRKAB1	protein_coding	2278.7	1261.74	1204.16	1207.4	3398.93	3209.89	3174.51	1249.57	1335.22	1374.5	3195.16	3429.92	3303.42	2.69385	2.66566	2.6292	2.55702	2.5688	2.40336	2.6629	2.50973	0.942478
ENSG00000008710.20	ENSG00000008710	PKD1	protein_coding	3472.71	2755.01	2837.3	2914.68	3757.87	3830.22	3602.32	3072.76	3356.07	3370.31	3628.31	4183.41	4364.27	1.36402	1.34995	1.23592	1.1808	1.24652	1.29492	1.31663	1.24075	0.942365
ENSG00000154856.13	ENSG00000154856	APCDD1	protein_coding	14.3336	14.869	13.3864	11.6587	22.071	23.2769	17.6296	8.70778	9.00825	9.81008	7.50038	13.9428	20.1428	1.48436	1.73885	1.51214	0.861343	1.54778	2.05328	1.57845	1.48747	0.942356
ENSG00000182224.12	ENSG00000182224	CYB5D1	protein_coding	275.092	334.198	307.886	326.444	212.578	217.639	217.432	342.869	354.325	335.723	232.512	220.761	198.742	0.636085	0.706882	0.666063	0.678137	0.623046	0.591983	0.669677	0.631055	0.942329
ENSG00000162384.14	ENSG00000162384	CZIB	protein_coding	1489.58	1083.31	1104.98	1135.27	2412.7	2231.09	2416.43	826.15	847.777	821.867	1777.59	1610.39	1607.4	2.22716	2.01912	2.12852	2.15166	1.89955	1.95579	2.12493	2.00233	0.942303
ENSG00000140307.11	ENSG00000140307	GTF2A2	protein_coding	3323.88	3939.57	3880.83	3871.42	2124.62	2205.49	2208.4	4920.98	4543.16	4723.01	2388.87	2399.9	2680.34	0.539303	0.568304	0.570438	0.485446	0.528244	0.567506	0.559348	0.527065	0.942285
ENSG00000168397.17	ENSG00000168397	ATG4B	protein_coding	5929.32	2378.33	2401.63	2554.71	8650.65	8511.21	8311.78	2958.47	2982.73	3025.86	10251.1	9753.55	9371.77	3.63729	3.54392	3.25351	3.46502	3.27	3.09722	3.47824	3.27742	0.942263
ENSG00000108179.14	ENSG00000108179	PPIF	protein_coding	28327.3	12087	11758.7	11571.3	39746.3	36886.9	35488.4	16192.1	15707.4	16443.9	48868.7	48410.5	46766.2	3.28834	3.13699	3.06694	3.01806	3.08202	2.84399	3.16409	2.98136	0.942247
ENSG00000055483.19	ENSG00000055483	USP36	protein_coding	5777.56	4079.76	4087.1	3915.87	6818.76	6886.48	6244.41	4824.11	4835.43	4943.19	7856.65	7623.79	7215.15	1.67136	1.68493	1.59464	1.62862	1.57665	1.45961	1.65031	1.55496	0.942223
ENSG00000181467.5	ENSG00000181467	RAP2B	protein_coding	2015.45	1833.84	1899.04	1851.55	2480.08	2409.16	2539.84	1653.39	1565.43	1741.83	2100.11	2035.06	2076.05	1.3524	1.26862	1.37174	1.27018	1.3	1.19188	1.33092	1.25402	0.942221
ENSG00000164008.16	ENSG00000164008	C1orf50	protein_coding	526.553	504.129	462.438	507.154	514.602	562.138	615.861	481.105	501.459	531.924	564.404	522.854	550.57	1.02077	1.2156	1.21435	1.17314	1.04266	1.03505	1.15024	1.08362	0.942081
ENSG00000150459.12	ENSG00000150459	SAP18	protein_coding	6734.88	4583.18	4554.4	4401.89	9047.93	9290.99	8763.1	4688.05	4526.15	4711.02	8818.58	8697.97	8735.26	1.97416	2.04	1.99076	1.88108	1.92172	1.85422	2.00164	1.88567	0.942063
ENSG00000258839.4	ENSG00000258839	MC1R	protein_coding	213.735	160.018	177.673	181.439	162.628	194.362	185.699	264.499	261.239	234.352	215.636	257.36	269.914	1.01631	1.09393	1.02348	0.815263	0.985152	1.15174	1.04457	0.984053	0.942063
ENSG00000152443.13	ENSG00000152443	ZNF776	protein_coding	277.569	487.844	522.676	533.386	99.9001	81.4692	76.395	434.3	465.426	420.743	71.2536	70.2948	67.1427	0.204779	0.155869	0.143227	0.164065	0.151033	0.159581	0.167958	0.158227	0.942058
ENSG00000100412.17	ENSG00000100412	ACO2	protein_coding	5999.41	3455.97	3523.05	3663.75	8644.85	8085.24	8007.37	3905.44	3808.49	3755.08	8430.43	8599.79	8113.52	2.50142	2.29496	2.18557	2.15864	2.25806	2.16068	2.32732	2.19246	0.942054
ENSG00000102181.21	ENSG00000102181	CD99L2	protein_coding	4048.55	2702.61	2686.4	2822.14	7825.9	7677.89	7829.9	1584.82	1494.37	1553.26	4545.23	4161.92	3698.22	2.89568	2.85806	2.77446	2.86799	2.78507	2.38094	2.84273	2.678	0.94205
ENSG00000181135.16	ENSG00000181135	ZNF707	protein_coding	1328.8	700.257	703.392	754.172	1903.91	1937.8	1720.65	815.266	811.744	768.456	2049.48	1842.77	1937.74	2.71887	2.75494	2.28151	2.51388	2.27014	2.5216	2.58511	2.4352	0.942013
ENSG00000146007.11	ENSG00000146007	ZMAT2	protein_coding	4886.84	5458.32	5263.88	5393.61	4940.41	4545.98	4815.24	5275.82	5026.61	5065.27	4775.87	4231.05	3849.96	0.905115	0.863618	0.892767	0.905236	0.841731	0.76007	0.887167	0.835679	0.941964
ENSG00000179335.18	ENSG00000179335	CLK3	protein_coding	5052.58	2345.05	2232.48	2067.23	6156.64	5940.27	5558.03	3419.98	3430.14	3525.09	8743.57	9132.52	8079.95	2.62538	2.66084	2.68863	2.55662	2.66243	2.29213	2.65828	2.50372	0.941857
ENSG00000214827.11	ENSG00000214827	MTCP1	protein_coding	69.9376	96.2942	89.4452	85.9829	62.728	58.1923	30.558	88.1662	100.092	86.1107	54.3778	42.9902	44.3142	0.65142	0.650592	0.355396	0.616764	0.429508	0.514619	0.552469	0.520297	0.941766
ENSG00000010803.16	ENSG00000010803	SCMH1	protein_coding	2942.81	3160.72	3297.3	3101.94	2926.14	2904.96	2985.28	3044.46	3017.76	2998.61	2640.13	2664.81	2571.56	0.925785	0.881011	0.962391	0.867194	0.883042	0.857584	0.923062	0.869273	0.941728
ENSG00000130714.18	ENSG00000130714	POMT1	protein_coding	2841.04	1653.99	1693.98	1747.35	4860.26	4732.2	4440.31	1404.13	1402.28	1351.61	3838.32	3664.63	3303.42	2.9385	2.79353	2.54117	2.7336	2.61332	2.44406	2.75773	2.59699	0.941713
ENSG00000280670.3	ENSG00000280670	CCDC163	protein_coding	412.621	272.598	219.658	230.259	584.3	633.132	566.498	263.41	242.222	225.632	590.655	561.778	561.313	2.14345	2.88236	2.46026	2.24234	2.31927	2.48774	2.49536	2.34978	0.941662
ENSG00000104833.12	ENSG00000104833	TUBB4A	protein_coding	810.054	466.602	495.295	470.72	1665.78	1447.82	1560.81	305.861	283.26	298.662	920.672	1002.14	803.026	3.57001	2.92315	3.31579	3.0101	3.53788	2.68874	3.26965	3.07891	0.941662
ENSG00000137834.15	ENSG00000137834	SMAD6	protein_coding	2151.83	1729.05	1505.97	1509.07	3465.14	2986.43	3093.41	1266.98	1304.19	1410.47	2330.74	2464.97	2755.54	2.00407	1.98307	2.04987	1.8396	1.89003	1.95363	2.01234	1.89442	0.941402
ENSG00000163932.15	ENSG00000163932	PRKCD	protein_coding	2018.5	1033.04	1049.61	1026.69	2379.02	2525.55	2434.06	1327.94	1492.37	1464.97	3262.67	3345.68	2880.42	2.30293	2.40617	2.37078	2.45695	2.24186	1.9662	2.35996	2.22167	0.941401
ENSG00000072518.21	ENSG00000072518	MARK2	protein_coding	5570.92	3542.35	3552.25	3182.1	7742.26	7310.12	7033.04	3769.38	3712.4	3927.3	7695.39	7902.07	7482.38	2.18563	2.05788	2.21019	2.04155	2.12856	1.90522	2.15123	2.02511	0.941373
ENSG00000091947.10	ENSG00000091947	TMEM101	protein_coding	3213.5	1242.62	1266.23	1391.03	5781.43	5823.89	5601.52	1139.63	1158.06	1081.29	4809.62	4739.96	4526.76	4.65261	4.5994	4.02689	4.22033	4.09302	4.18645	4.4263	4.1666	0.941328
ENSG00000159842.15	ENSG00000159842	ABR	protein_coding	3328.33	2109.98	2051.16	2118.97	3953.02	3517.14	3912.6	2750.57	2778.55	2705.4	4804	4709.17	4529.44	1.87349	1.71471	1.84646	1.74655	1.69483	1.67422	1.81156	1.7052	0.94129
ENSG00000151773.13	ENSG00000151773	CCDC122	protein_coding	83.3427	131.697	146.033	150.834	22.071	16.2938	18.8049	155.652	160.147	141.701	11.2506	17.4285	28.1999	0.16759	0.111576	0.124673	0.0722805	0.108828	0.19901	0.134613	0.126706	0.941263
ENSG00000196456.13	ENSG00000196456	ZNF775	protein_coding	328.41	141.609	153.943	167.594	608.694	657.573	592.355	101.228	113.104	125.351	414.396	459.531	405.542	4.29841	4.27153	3.53447	4.09369	4.06292	3.23525	4.0348	3.79729	0.941133
ENSG00000166444.19	ENSG00000166444	DENND2B	protein_coding	1169.44	635.117	644.979	673.29	1647.19	1729.48	1703.02	673.764	676.62	680.166	1781.34	1717.87	1470.42	2.59352	2.68144	2.5294	2.64386	2.53889	2.16186	2.60146	2.44821	0.941091
ENSG00000154914.17	ENSG00000154914	USP43	protein_coding	421.671	514.749	512.332	497.681	575.007	515.584	515.96	320.011	355.326	296.482	316.891	313.712	326.313	1.11706	1.00635	1.03673	0.990251	0.882887	1.10062	1.05338	0.991252	0.941021
ENSG00000122547.11	ENSG00000122547	EEPD1	protein_coding	473.605	213.83	239.129	242.647	586.623	591.234	640.543	317.834	290.266	307.383	761.289	737.805	754.684	2.74341	2.47245	2.63982	2.39524	2.54182	2.45519	2.61856	2.46409	0.941009
ENSG00000107959.17	ENSG00000107959	PITRM1	protein_coding	2691.18	2074.57	2059.07	2043.92	2207.1	2086.78	2341.21	3265.42	3241.97	3179.56	3377.05	3302.11	3115.42	1.06388	1.01346	1.14545	1.03419	1.01855	0.979829	1.07426	1.01086	0.940975
ENSG00000278224.7	ENSG00000278224	PRICKLE4	protein_coding	296.319	208.873	162.462	164.679	340.357	373.595	381.975	214.429	209.192	226.722	403.146	433.969	436.427	1.62949	2.29959	2.31951	1.88009	2.0745	1.92495	2.08286	1.95985	0.940939
ENSG00000103034.14	ENSG00000103034	NDRG4	protein_coding	13.5988	3.54023	5.47624	5.82935	6.96978	9.31077	7.05185	18.504	15.0138	16.3501	22.5011	28.4665	24.1714	1.96874	1.70021	1.20971	1.21601	1.89603	1.47836	1.62622	1.53013	0.940914
ENSG00000160201.12	ENSG00000160201	U2AF1	protein_coding	43.9795	27.6138	26.1642	22.5887	48.7884	52.3731	47.0123	38.0965	39.0358	31.6103	58.128	55.7711	80.5712	1.76681	2.0017	2.08123	1.52581	1.42872	2.54889	1.94992	1.83447	0.940796
ENSG00000119718.11	ENSG00000119718	EIF2B2	protein_coding	5400.1	2807.4	2641.37	2509.54	7362.41	7136.71	7029.52	3340.52	3264.99	3350.69	8769.82	8682.86	7905.38	2.6225	2.70189	2.80112	2.62529	2.65938	2.35933	2.7085	2.548	0.94074
ENSG00000173660.12	ENSG00000173660	UQCRH	protein_coding	12817.6	11197.7	11038.3	10997.8	14700.4	16151.9	14727.8	10893.4	11110.2	10751.8	14389.5	13431.5	14420.9	1.3128	1.46326	1.33916	1.32093	1.20894	1.34125	1.37174	1.29037	0.940684
ENSG00000162650.16	ENSG00000162650	ATXN7L2	protein_coding	874.754	500.588	551.883	529.014	1212.74	1204.58	1070.71	574.713	606.556	580.975	1130.68	1297.84	1236.77	2.42263	2.18267	2.02397	1.96739	2.13969	2.12878	2.20976	2.07862	0.940655
ENSG00000171860.5	ENSG00000171860	C3AR1	protein_coding	2.34551	0.708046	0	1.45734	0	0	1.17531	4.35389	11.0101	3.27003	0	3.48569	2.68571	0		0.806476	0	0.316591	0.82131	0.403238	0.3793	0.940637
ENSG00000102103.17	ENSG00000102103	PQBP1	protein_coding	13683.4	5376.9	5152.53	5276.29	21656.3	21517.2	19064.7	6209.73	6029.52	6062.63	24863.8	22292.2	20698.7	4.02765	4.17604	3.61327	4.004	3.69717	3.41415	3.93899	3.70511	0.940624
ENSG00000005302.19	ENSG00000005302	MSL3	protein_coding	1826.91	2583.66	2479.52	2445.41	860.767	825.167	975.506	2907.31	2854.62	3048.75	901.921	992.842	1047.43	0.333158	0.332793	0.398912	0.310225	0.347802	0.343559	0.354955	0.333862	0.940577
ENSG00000125450.11	ENSG00000125450	NUP85	protein_coding	5183.85	3264.09	3197.51	3429.85	7845.64	7669.75	7674.76	3007.45	3022.77	3053.11	7130.99	6664.65	6245.61	2.40362	2.39866	2.23764	2.37111	2.20481	2.04565	2.34664	2.20719	0.940575
ENSG00000272047.3	ENSG00000272047	GTF2H5	protein_coding	631.473	882.225	887.759	998.277	499.501	460.883	474.824	724.922	730.669	810.967	363.769	362.512	381.37	0.566183	0.519153	0.475644	0.501803	0.496137	0.470266	0.520327	0.489402	0.940567
ENSG00000123240.17	ENSG00000123240	OPTN	protein_coding	1545.21	2224.68	2104.7	2285.83	738.796	695.98	830.943	2450.15	2380.18	2479.77	718.162	799.386	833.912	0.332091	0.330679	0.363518	0.293109	0.335851	0.336286	0.342096	0.321749	0.940521
ENSG00000066697.15	ENSG00000066697	MSANTD3	protein_coding	1945.66	2211.93	2203.27	1956.48	1024.56	965.992	1000.19	3283.92	3214.95	3195.91	1321.94	1450.05	1518.77	0.463195	0.438435	0.511219	0.40255	0.451034	0.475223	0.47095	0.442935	0.940516
ENSG00000142168.15	ENSG00000142168	SOD1	protein_coding	25288	15768.9	15673	17112.1	33180.8	32412	32505.5	18533.4	17506	17932.8	38238.8	32954.9	31637.6	2.10419	2.06801	1.89957	2.06324	1.88249	1.76423	2.02392	1.90332	0.94041
ENSG00000106245.11	ENSG00000106245	BUD31	protein_coding	5305.14	3960.81	4001.91	3692.17	5847.64	6010.1	5890.64	4839.35	4486.11	4745.9	7581.01	6406.12	6199.95	1.47638	1.50181	1.59544	1.56654	1.42799	1.30638	1.52454	1.43364	0.940371
ENSG00000128917.8	ENSG00000128917	DLL4	protein_coding	63.4841	23.3655	34.6828	21.8601	76.6675	76.8139	71.6938	42.4504	36.033	43.6004	121.881	103.99	108.771	3.28123	2.21475	3.27967	2.87114	2.88596	2.49473	2.92522	2.75061	0.940311
ENSG00000186326.4	ENSG00000186326	RGS9BP	protein_coding	23.9238	16.9931	20.0795	22.5887	36.0105	52.3731	47.0123	14.1501	8.00734	8.72007	18.751	20.9142	21.4857	2.11913	2.60828	2.08123	1.32514	2.61187	2.46393	2.26954	2.13365	0.940122
ENSG00000117118.10	ENSG00000117118	SDHB	protein_coding	8701.92	6289.57	6233.18	6539.8	10641.7	10523.5	10462.6	7075.07	7075.48	6835.45	10883.1	11067.1	10796.5	1.69196	1.6883	1.59983	1.53823	1.56414	1.57949	1.66003	1.56062	0.940115
ENSG00000164362.21	ENSG00000164362	TERT	protein_coding	105.722	73.6368	93.7045	99.8277	174.244	148.972	126.933	69.6622	75.0688	65.4005	110.631	101.666	128.914	2.36627	1.58981	1.27152	1.5881	1.35431	1.97114	1.74253	1.63785	0.939924
ENSG00000137135.18	ENSG00000137135	ARHGEF39	protein_coding	1096.54	619.54	568.92	684.22	1679.72	1741.11	1782.94	536.617	580.532	563.535	1554.45	1443.66	1403.28	2.71123	3.06038	2.6058	2.89677	2.48679	2.49014	2.79247	2.62457	0.939872
ENSG00000126561.17	ENSG00000126561	STAT5A	protein_coding	3441.2	2010.14	2041.42	2099.3	6112.49	5712.16	5616.8	1637.06	1578.45	1611.03	4691.49	4315.29	3868.76	3.04083	2.79813	2.67556	2.8658	2.73388	2.40142	2.83817	2.66703	0.9397
ENSG00000173210.20	ENSG00000173210	ABLIM3	protein_coding	408.442	234.363	249.473	229.531	290.407	236.261	239.763	527.909	599.549	572.255	530.652	637.882	553.256	1.23913	0.947039	1.04458	1.0052	1.06394	0.9668	1.07692	1.01198	0.939698
ENSG00000144339.12	ENSG00000144339	TMEFF2	protein_coding	2.03126	9.20459	3.04235	2.18601	1.16163	2.32769	2.35062	1.08847	0	1.09001	0	0.580949	1.34285	0.126201	0.765096	1.0753	0		1.23197	0.655533	0.615983	0.939668
ENSG00000109881.17	ENSG00000109881	CCDC34	protein_coding	1291.3	2536.22	2581.13	2503.71	479.753	430.623	513.61	1866.73	1718.57	1899.89	339.392	287.57	338.399	0.189161	0.166835	0.20514	0.181811	0.16733	0.178116	0.187045	0.175752	0.939626
ENSG00000215883.10	ENSG00000215883	CYB5RL	protein_coding	548.818	861.692	849.425	888.976	550.612	544.68	586.479	478.928	454.416	500.314	264.389	295.703	310.199	0.63899	0.641234	0.659724	0.552043	0.650731	0.620009	0.646649	0.607594	0.939604
ENSG00000149115.14	ENSG00000149115	TNKS1BP1	protein_coding	5038.97	3276.84	3361.19	3494.7	7414.68	6895.79	6368.99	3490.73	3423.14	3226.43	7138.49	6447.95	5928.7	2.26276	2.05159	1.82247	2.04498	1.88364	1.83754	2.04561	1.92206	0.939602
ENSG00000186283.14	ENSG00000186283	TOR3A	protein_coding	6631.1	3266.92	3302.78	3633.87	10928.6	10678.3	10839.9	3119.56	3006.75	3117.43	9525.49	9034.34	9119.32	3.34523	3.23312	2.98301	3.05347	3.00468	2.92527	3.18712	2.99447	0.939555
ENSG00000168209.5	ENSG00000168209	DDIT4	protein_coding	25563.1	11464.7	11922.4	12622.7	41804.7	43142.6	41558.9	11487.7	10320.5	11666.4	40247.1	33184.4	37335.4	3.64639	3.61863	3.29238	3.50348	3.2154	3.20026	3.51913	3.30638	0.939543
ENSG00000106789.13	ENSG00000106789	CORO2A	protein_coding	1316.88	1015.34	998.501	1078.43	1410.22	1332.6	1473.84	1172.28	1348.24	1208.82	1584.46	1630.14	1549.65	1.38892	1.33461	1.36665	1.3516	1.20909	1.28196	1.36339	1.28088	0.939483
ENSG00000188620.11	ENSG00000188620	HMX3	protein_coding	1048.34	628.037	589	614.997	1158.14	1071.9	1107.14	895.813	881.808	958.118	1526.33	1583.09	1565.77	1.84407	1.81987	1.80024	1.70385	1.79527	1.63421	1.82139	1.71111	0.939452
ENSG00000100439.10	ENSG00000100439	ABHD4	protein_coding	10332.5	5434.25	5373.41	4921.43	17283.9	16576.7	16003	4973.23	4677.29	5029.3	15859.6	14194.9	13663.5	3.18055	3.08495	3.2517	3.18899	3.03486	2.71679	3.1724	2.98021	0.93942
ENSG00000143368.10	ENSG00000143368	SF3B4	protein_coding	15412.7	8274.93	7898.56	6716.87	24039.9	22473.9	21532.8	8103.68	7999.33	8655.76	23637.5	23843.9	21775.7	2.90515	2.84531	3.20578	2.91688	2.98074	2.51575	2.98541	2.80445	0.939385
ENSG00000196449.4	ENSG00000196449	YRDC	protein_coding	4814	1621.42	1483.45	1572.47	6100.88	5731.94	5007.99	2709.21	2811.58	2746.82	9313.6	9392.2	9276.43	3.76266	3.86392	3.18479	3.43776	3.34055	3.37715	3.60379	3.38515	0.93933
ENSG00000186187.12	ENSG00000186187	ZNRF1	protein_coding	2317.64	1110.92	1108.03	1069.69	3714.89	3725.47	3515.35	1064.53	1077.99	1145.6	3348.92	3480.46	3449.79	3.34397	3.36226	3.28633	3.14593	3.22867	3.01134	3.33085	3.12865	0.939292
ENSG00000163435.16	ENSG00000163435	ELF3	protein_coding	5635.64	2658.71	2672.4	2802.46	9344.15	8965.11	8865.35	2474.1	2691.47	2638.91	7794.77	8567.83	8152.46	3.51454	3.3547	3.16342	3.15055	3.18333	3.08933	3.34422	3.14107	0.939255
ENSG00000088888.18	ENSG00000088888	MAVS	protein_coding	5943.53	4422.45	4378.56	4326.84	6819.93	6525.69	6639.31	5298.68	5154.72	5272.37	7674.77	7376.31	7432.69	1.54211	1.49037	1.53445	1.44843	1.43098	1.40974	1.52231	1.42972	0.939175
ENSG00000007202.15	ENSG00000007202	KIAA0100	protein_coding	24952.9	23717.4	23439.5	23561.5	29392.7	28484	30803.6	22090.5	21400.6	20803.9	26390.1	25289.9	24061.2	1.23929	1.21521	1.30737	1.19463	1.18174	1.15657	1.25396	1.17765	0.939145
ENSG00000176386.9	ENSG00000176386	CDC26	protein_coding	886.029	1076.94	1005.19	924.681	430.964	437.606	425.461	1538.01	1425.31	1541.27	697.536	577.463	551.913	0.400176	0.435345	0.460117	0.453531	0.40515	0.358089	0.431879	0.40559	0.939128
ENSG00000171045.16	ENSG00000171045	TSNARE1	protein_coding	569.299	314.372	276.854	317.7	854.959	981.122	954.35	223.137	280.257	307.383	736.913	776.148	808.398	2.71958	3.54382	3.00394	3.30252	2.76942	2.62994	3.08911	2.90062	0.938983
ENSG00000158050.5	ENSG00000158050	DUSP2	protein_coding	2984.96	870.896	734.424	817.567	3987.87	3872.12	3234.45	1342.09	1370.26	1481.32	5891.55	5972.74	6244.27	4.57905	5.27232	3.95619	4.38985	4.35885	4.21533	4.60252	4.32134	0.938909
ENSG00000101365.21	ENSG00000101365	IDH3B	protein_coding	8059.51	3464.47	3406.83	3613.47	12558.4	12445	11823.6	3906.53	3857.53	3714.75	13451.9	12682.7	11788.9	3.62491	3.65296	3.27209	3.44345	3.28777	3.17354	3.51665	3.30159	0.938844
ENSG00000167632.18	ENSG00000167632	TRAPPC9	protein_coding	3402.08	2479.58	2572.61	2698.26	5531.68	5460.77	5381.74	1807.95	1902.74	1882.45	3684.56	3880.16	3542.45	2.2309	2.12265	1.99452	2.03798	2.03924	1.88183	2.11602	1.98635	0.938719
ENSG00000151353.15	ENSG00000151353	TMEM18	protein_coding	2317.51	1585.31	1577.77	1542.59	3144.53	3205.23	3380.19	1496.65	1463.34	1590.32	2917.65	2975.04	2931.45	1.98354	2.0315	2.19124	1.94945	2.03305	1.8433	2.06876	1.94193	0.938696
ENSG00000129757.14	ENSG00000129757	CDKN1C	protein_coding	7802.12	3688.92	4285.46	4753.84	13246.1	14806.5	14569.1	2846.35	3052.8	3317.99	9322.98	10198.6	9536.95	3.59077	3.45504	3.06471	3.27541	3.34073	2.87432	3.37017	3.16348	0.938671
ENSG00000153404.14	ENSG00000153404	PLEKHG4B	protein_coding	27.0263	31.8621	25.5558	37.1621	61.5664	67.5031	34.0839	10.8847	5.00459	9.81008	20.6261	12.1999	8.05712	1.93228	2.6414	0.917169	1.89495	2.43775	0.82131	1.83028	1.718	0.938655
ENSG00000135930.14	ENSG00000135930	EIF4E2	protein_coding	7565.42	5215.47	5218.25	5380.49	9690.31	9474.87	9448.3	5879.93	5586.12	5711.65	10033.6	9396.85	9749.12	1.858	1.81572	1.75603	1.70642	1.68218	1.70688	1.80991	1.69849	0.938439
ENSG00000100422.14	ENSG00000100422	CERK	protein_coding	4382.19	3284.62	3186.56	3268.08	5741.93	5390.94	5608.57	3385.15	3296.02	3309.27	5585.91	5437.1	5092.1	1.74812	1.69177	1.71617	1.65012	1.6496	1.53874	1.71869	1.61282	0.938402
ENSG00000166002.7	ENSG00000166002	SMCO4	protein_coding	843.84	470.85	447.226	483.108	953.698	1055.61	955.525	616.075	626.574	685.616	1295.69	1232.19	1303.91	2.02548	2.36035	1.97787	2.10314	1.96656	1.90181	2.12123	1.9905	0.93837
ENSG00000103248.19	ENSG00000103248	MTHFSD	protein_coding	1270.34	919.751	927.918	960.386	1794.72	1739.95	1965.11	814.177	837.768	794.617	1507.58	1451.21	1530.85	1.95131	1.87511	2.04617	1.85166	1.73224	1.92653	1.95753	1.83681	0.938329
ENSG00000073050.12	ENSG00000073050	XRCC1	protein_coding	3463.19	2239.55	2079.75	2083.99	5660.62	5241.96	5399.36	1868.91	1829.68	1866.1	4406.48	4676.06	4205.82	2.52757	2.52047	2.59087	2.35778	2.55567	2.25381	2.54631	2.38909	0.938256
ENSG00000188070.9	ENSG00000188070	C11orf95	protein_coding	1269.54	1061.36	1084.3	1106.12	1841.18	1823.75	1690.09	919.759	829.76	852.387	1462.57	1312.94	1250.2	1.73474	1.68197	1.52795	1.59017	1.58232	1.4667	1.64822	1.5464	0.938224
ENSG00000145506.14	ENSG00000145506	NKD2	protein_coding	155.001	48.8552	57.1963	49.5495	210.255	217.639	244.464	68.5737	60.055	75.2106	270.014	261.427	296.771	4.30364	3.80513	4.93373	3.93757	4.35312	3.94586	4.3475	4.07885	0.938206
ENSG00000149357.10	ENSG00000149357	LAMTOR1	protein_coding	5949.3	3627.32	3579.63	3457.53	8435.75	9268.87	8469.27	3440.66	3455.17	3563.24	7817.27	7866.63	8410.29	2.32562	2.58934	2.44951	2.27203	2.27677	2.36029	2.45482	2.30303	0.938167
ENSG00000128016.7	ENSG00000128016	ZFP36	protein_coding	2220.72	637.241	559.185	429.186	1361.43	1152.21	902.637	2199.8	2370.17	2705.4	4157.09	4961.3	5212.96	2.13644	2.06051	2.10314	1.88975	2.09323	1.92687	2.10003	1.96995	0.938058
ENSG00000186104.11	ENSG00000186104	CYP2R1	protein_coding	191.933	252.772	256.775	276.166	103.385	107.074	124.583	308.038	260.238	276.862	125.631	110.961	100.714	0.409004	0.416995	0.451116	0.407844	0.426383	0.363769	0.425705	0.399332	0.938049
ENSG00000160094.15	ENSG00000160094	ZNF362	protein_coding	2076.95	1909.6	1911.82	1855.92	4041.31	3810.43	4104.18	805.469	777.713	868.737	1599.46	1592.38	1646.34	2.11631	1.9931	2.2114	1.98574	2.04752	1.89509	2.10694	1.97612	0.937912
ENSG00000071626.17	ENSG00000071626	DAZAP1	protein_coding	19676.3	10728.3	10971.3	10625.5	26988.1	26084.1	25527.7	12684	12502.5	12990.7	30129	29348.4	27536.6	2.5156	2.37748	2.4025	2.37536	2.34741	2.11971	2.43186	2.28083	0.937894
ENSG00000205981.8	ENSG00000205981	DNAJC19	protein_coding	1087.2	1364.4	1481.63	1442.04	953.698	1004.4	1017.82	1196.23	1080.99	1226.26	877.545	701.786	699.627	0.698985	0.677903	0.705819	0.733591	0.649207	0.570537	0.694236	0.651112	0.937883
ENSG00000172273.13	ENSG00000172273	HINFP	protein_coding	1427.61	988.432	969.294	1021.59	2165.28	2283.47	2108.5	863.158	816.748	797.887	1738.21	1689.4	1689.31	2.19062	2.3558	2.06393	2.01378	2.06845	2.11723	2.20345	2.06649	0.93784
ENSG00000275111.5	ENSG00000275111	ZNF2	protein_coding	333.832	447.485	453.919	449.589	308.993	303.764	350.242	346.134	357.327	310.653	251.263	222.503	204.114	0.690511	0.669202	0.779027	0.725912	0.622688	0.657048	0.712914	0.668549	0.93777
ENSG00000159214.13	ENSG00000159214	CCDC24	protein_coding	451.615	228.699	206.88	239.003	900.263	948.535	921.441	151.298	123.113	132.981	541.903	521.692	503.57	3.93646	4.58495	3.85535	3.5817	4.23751	3.78678	4.12558	3.86866	0.937725
ENSG00000135624.16	ENSG00000135624	CCT7	protein_coding	64606.3	29853.3	28857.3	29985.5	94952.7	89604.5	85873.9	37029.8	35464.5	35294.5	107803	102051	98506.4	3.18064	3.10509	2.86385	2.91125	2.87754	2.79098	3.04986	2.85993	0.937724
ENSG00000134569.10	ENSG00000134569	LRP4	protein_coding	365.779	360.395	382.728	437.201	386.823	331.696	393.728	372.257	373.342	365.153	313.141	339.855	333.028	1.07333	0.866663	0.900565	0.841195	0.910305	0.912022	0.946852	0.887841	0.937676
ENSG00000132359.15	ENSG00000132359	RAP1GAP2	protein_coding	7975.43	5894.48	5749.44	5636.98	10843.8	10609.6	10142.9	5795.03	5605.14	5856.62	10191.1	9769.24	9610.8	1.83965	1.84533	1.79935	1.7586	1.74291	1.64102	1.82811	1.71418	0.937675
ENSG00000142676.14	ENSG00000142676	RPL11	protein_coding	52595.9	43294.2	42714	44964	66434.7	63264.4	61716.6	44294.3	42870.3	43021.6	61893.2	60679.5	56003.7	1.5345	1.48111	1.37258	1.39732	1.41542	1.30176	1.46273	1.3715	0.93763
ENSG00000157823.17	ENSG00000157823	AP3S2	protein_coding	4058.75	2567.37	2458.83	2602.81	6082.29	6261.49	6466.54	2266.2	2254.07	2200.73	5310.27	5157.08	5077.33	2.36907	2.54653	2.48445	2.34325	2.2879	2.30711	2.46669	2.31276	0.937597
ENSG00000114745.13	ENSG00000114745	GORASP1	protein_coding	3998.93	2306.11	2256.82	2340.48	6879.17	6541.98	6238.53	1947.28	1882.73	2013.25	5417.15	5326.72	4836.96	2.98302	2.89876	2.66549	2.78191	2.82926	2.40257	2.84909	2.67125	0.937578
ENSG00000022840.16	ENSG00000022840	RNF10	protein_coding	16535.9	11962.4	12065.4	11982.2	20189.1	19914.6	20670.1	13159.6	13061	13142.2	20727.3	20765.4	20791.4	1.68771	1.65056	1.72507	1.57507	1.58989	1.58203	1.68778	1.58233	0.937521
ENSG00000118508.5	ENSG00000118508	RAB32	protein_coding	3633.74	1842.34	1823.59	1879.24	6014.92	5848.33	5543.93	1715.43	1768.62	1752.73	5145.26	5033.34	5237.13	3.26483	3.20705	2.95009	2.9994	2.84591	2.98798	3.14066	2.94443	0.93752
ENSG00000115507.10	ENSG00000115507	OTX1	protein_coding	496.171	529.618	484.343	470.72	796.878	794.907	816.839	244.906	276.253	296.482	390.02	428.74	424.342	1.50463	1.64121	1.7353	1.59253	1.55198	1.43125	1.62704	1.52526	0.93744
ENSG00000073111.14	ENSG00000073111	MCM2	protein_coding	18499.4	12477.2	12462.1	13355	34179.8	31784.6	30462.8	8967.92	8236.55	8738.6	21462.3	20335.5	19530.5	2.73938	2.55051	2.281	2.39324	2.46894	2.23496	2.52363	2.36571	0.937425
ENSG00000173163.10	ENSG00000173163	COMMD1	protein_coding	1805.31	1076.23	994.241	1044.91	2806.5	2747.84	2771.38	977.448	987.905	949.398	2469.5	2469.61	2368.79	2.60771	2.76376	2.65226	2.52648	2.49985	2.49505	2.67458	2.50713	0.937392
ENSG00000116604.18	ENSG00000116604	MEF2D	protein_coding	12098.6	5992.9	6129.74	5271.92	16000.3	15851.6	14064.9	7654.14	7841.18	8075.88	19514.1	20314.6	18472.3	2.66987	2.58601	2.66789	2.54949	2.59076	2.28734	2.64126	2.47586	0.93738
ENSG00000170315.14	ENSG00000170315	UBB	protein_coding	77094.6	30736.3	29643.5	30443.8	104961	98388.1	101334	42698.6	42587	42512.5	148208	131360	122263	3.4149	3.31905	3.32856	3.47102	3.08451	2.87592	3.35417	3.14382	0.937287
ENSG00000186350.12	ENSG00000186350	RXRA	protein_coding	4164.06	2399.57	2416.24	2508.08	6255.37	6098.55	5900.05	2456.68	2414.21	2436.17	5840.92	5691.56	5551.36	2.60688	2.52399	2.35242	2.37757	2.35752	2.27872	2.49443	2.33794	0.937264
ENSG00000147689.16	ENSG00000147689	FAM83A	protein_coding	10244.9	1277.31	1398.87	1434.75	4023.88	4295.76	4187.62	8826.42	9374.59	9412.23	27220.8	27120.4	24366.1	3.15027	3.07087	2.91871	3.08401	2.89297	2.58877	3.04662	2.85525	0.937187
ENSG00000275342.5	ENSG00000275342	PRAG1	protein_coding	1804.26	1165.44	1126.28	1001.92	2462.65	2228.77	2000.37	1292.02	1285.18	1459.52	2672.01	2596.26	2360.74	2.11306	1.97887	1.99654	2.06809	2.02016	1.61747	2.02949	1.90191	0.937135
ENSG00000058262.10	ENSG00000058262	SEC61A1	protein_coding	36686.7	17430	17086.5	16497.1	44074.5	44079.5	41589.4	26780.8	25102	24754.1	66451.5	60931.7	55463.9	2.52867	2.57979	2.52102	2.48131	2.42736	2.24059	2.54316	2.38309	0.937059
ENSG00000103423.14	ENSG00000103423	DNAJA3	protein_coding	14054.1	7493.96	7416.04	7607.3	19976.5	19068.5	18937.7	8829.69	8243.55	8759.31	21899.2	20347.2	20070.3	2.66569	2.57124	2.48941	2.48018	2.46825	2.29131	2.57545	2.41325	0.93702
ENSG00000142528.16	ENSG00000142528	ZNF473	protein_coding	1038.92	1687.98	1606.36	1509.8	489.046	466.702	566.498	1600.05	1627.49	1504.21	465.024	453.721	490.142	0.289722	0.290534	0.375214	0.29063	0.278786	0.325846	0.31849	0.298421	0.936986
ENSG00000051596.10	ENSG00000051596	THOC3	protein_coding	2569.14	1412.55	1441.47	1467.54	4187.67	4036.22	4080.67	1324.67	1262.16	1284.03	3583.31	3361.37	3388.02	2.96462	2.80008	2.78062	2.70506	2.6632	2.63858	2.84844	2.66894	0.936985
ENSG00000196704.13	ENSG00000196704	AMZ2	protein_coding	2025.32	3429.77	3391.01	3241.85	1299.86	1282.56	1506.74	2475.19	2364.17	2509.2	937.548	921.966	944.026	0.378994	0.378223	0.46478	0.378779	0.389975	0.376226	0.407332	0.38166	0.936974
ENSG00000160602.14	ENSG00000160602	NEK8	protein_coding	395.493	288.883	275.029	279.08	628.441	656.409	612.335	217.694	210.193	216.912	446.273	429.902	484.77	2.17542	2.38669	2.19412	2.05	2.04528	2.23487	2.25208	2.11005	0.936934
ENSG00000131069.20	ENSG00000131069	ACSS2	protein_coding	5370.22	2682.79	2488.04	2616.65	7974.59	7847.82	7665.36	2760.37	3066.81	2840.56	8053.54	8569	7877.18	2.9725	3.15422	2.92945	2.91756	2.79411	2.7731	3.01873	2.82826	0.936905
ENSG00000158158.12	ENSG00000158158	CNNM4	protein_coding	2309	1263.86	1255.28	1250.4	2969.12	2987.59	2759.62	1544.54	1632.5	1635.01	3566.43	3567.03	3276.56	2.34925	2.38003	2.207	2.30905	2.18501	2.004	2.31209	2.16602	0.936823
ENSG00000141644.17	ENSG00000141644	MBD1	protein_coding	7115.08	3851.06	3722.02	3606.91	7629.58	7527.76	7065.95	5978.98	6041.54	6144.38	11286.2	11556.8	10969.8	1.98116	2.02249	1.959	1.88765	1.91289	1.78533	1.98755	1.86196	0.936809
ENSG00000184194.6	ENSG00000184194	GPR173	protein_coding	67.5832	73.6368	74.8419	63.3942	161.466	150.136	143.388	11.9732	20.0183	17.4401	33.7517	35.4379	25.5142	2.19274	2.00604	2.26184	2.81894	1.77027	1.46296	2.15354	2.01739	0.936778
ENSG00000137507.11	ENSG00000137507	LRRC32	protein_coding	4.61583	1.41609	0.608471	0.728669	3.48489	2.32769	3.52592	2.17694	3.00275	4.36004	5.62529	13.3618	14.7714	2.46092	3.82548	4.83886	2.58403	4.44986	3.38791	3.70842	3.47393	0.936769
ENSG00000123892.12	ENSG00000123892	RAB38	protein_coding	2.93839	1.41609	3.65083	2.91468	2.32326	2.32769	3.52592	2.17694	5.00459	2.18002	3.75019	4.64759	1.34285	1.64061	0.63758	1.20971	1.72269	0.928667	0.615983	1.16264	1.08911	0.936761
ENSG00000168924.15	ENSG00000168924	LETM1	protein_coding	5555.49	3031.14	2969.95	3213.43	7866.55	7823.38	7337.45	3623.52	3425.14	3232.97	8861.7	7814.34	7466.27	2.59524	2.63418	2.28337	2.4456	2.28147	2.30942	2.50426	2.3455	0.936601
ENSG00000156966.7	ENSG00000156966	B3GNT7	protein_coding	14.2725	14.1609	9.73553	13.116	40.657	30.26	22.3309	3.26542	3.00275	5.45004	5.62529	7.55234	16.1142	2.87107	3.1082	1.70256	1.72269	2.51514	2.95672	2.56061	2.39818	0.936566
ENSG00000103091.15	ENSG00000103091	WDR59	protein_coding	2707.22	1915.97	1909.99	1926.6	3323.42	3405.41	3355.5	2090.96	2122.95	2088.46	3530.81	3554.83	3261.79	1.73459	1.78295	1.74167	1.68861	1.67448	1.56182	1.75307	1.64164	0.936435
ENSG00000176393.11	ENSG00000176393	RNPEP	protein_coding	18172.7	8979.44	8770.5	9158.64	29829.5	29765.4	29670.7	8162.45	8195.51	8466.1	26354.5	26346	24374.1	3.32198	3.39381	3.23963	3.22874	3.21469	2.87903	3.31847	3.10749	0.936421
ENSG00000091010.6	ENSG00000091010	POU4F3	protein_coding	1.87696	6.37241	1.82541	2.18601	1.16163	1.16385	0	3.26542	3.00275	1.09001	1.8751	0.580949	0	0.18229	0.63758	0	0.574229	0.193472	0	0.27329	0.2559	0.936369
ENSG00000176894.10	ENSG00000176894	PXMP2	protein_coding	1692.3	1033.04	1053.26	1076.24	3109.68	3070.23	3012.31	732.542	669.614	734.666	1835.72	1853.23	2127.08	3.01023	2.91497	2.79891	2.50596	2.76761	2.8953	2.90804	2.72296	0.936356
ENSG00000136869.16	ENSG00000136869	TLR4	protein_coding	68.7596	63.0161	49.8946	56.8362	4.64652	3.49154	4.70123	222.048	183.168	195.112	13.1257	11.619	17.4571	0.0737354	0.0699783	0.0827155	0.0591118	0.0634335	0.0894724	0.0754764	0.0706725	0.936353
ENSG00000177042.14	ENSG00000177042	TMEM80	protein_coding	484.125	305.876	303.627	318.428	854.959	819.348	841.521	210.075	240.22	219.092	553.153	579.206	563.998	2.79512	2.69853	2.64273	2.63312	2.41115	2.57426	2.71213	2.53951	0.936353
ENSG00000149582.16	ENSG00000149582	TMEM25	protein_coding	366.904	258.437	253.732	252.848	824.757	864.738	707.535	101.228	104.095	111.181	328.142	319.522	276.628	3.19133	3.40807	2.79826	3.24161	3.06951	2.48809	3.13255	2.93307	0.936319
ENSG00000137809.17	ENSG00000137809	ITGA11	protein_coding	3.20418	0	0.608471	0.728669	5.80815	1.16385	2.35062	5.44236	1.00092	4.36004	5.62529	4.64759	6.71427		1.91274	3.2259	1.03361	4.64333	1.53996	2.56932	2.40563	0.936291
ENSG00000166794.5	ENSG00000166794	PPIB	protein_coding	20493.5	6733.52	6642.07	7574.51	29168.5	27168.8	27318.9	10299.1	9858.03	9564.83	38670.1	37421.8	35502.4	4.33184	4.09042	3.60668	3.7547	3.79607	3.71176	4.00965	3.75418	0.936287
ENSG00000182095.14	ENSG00000182095	TNRC18	protein_coding	15808.9	10656.1	11278	11588	19960.3	19361.7	18207.9	12330.2	12317.3	13173.8	20547.3	20437.2	19848.7	1.87313	1.71677	1.57127	1.66642	1.65923	1.50668	1.72039	1.61077	0.936285
ENSG00000154803.13	ENSG00000154803	FLCN	protein_coding	3288.83	1511.68	1500.49	1494.5	4656.97	5042.95	4286.35	1787.27	1779.63	1803.96	5207.14	5285.47	5109.56	3.08066	3.36087	2.86808	2.91346	2.96998	2.8324	3.1032	2.90528	0.93622
ENSG00000163155.12	ENSG00000163155	LYSMD1	protein_coding	2244.66	1680.9	1628.27	1651.89	3163.12	3086.52	3112.22	1478.15	1528.4	1553.26	2670.14	2679.92	2703.16	1.8818	1.89558	1.88403	1.80641	1.75341	1.74031	1.88714	1.76671	0.936186
ENSG00000117394.24	ENSG00000117394	SLC2A1	protein_coding	15238.8	4402.63	4460.09	4640.89	14525	14595.8	13497.2	10688.8	10775.9	10550.2	33719.8	31598.4	29411.2	3.29917	3.27253	2.90833	3.15469	2.93233	2.78774	3.16001	2.95825	0.936153
ENSG00000110031.13	ENSG00000110031	LPXN	protein_coding	131.168	92.0459	85.7944	75.7816	124.294	96.5992	150.439	122.997	130.119	146.061	187.51	203.913	158.457	1.35035	1.12594	1.98517	1.5245	1.56712	1.08487	1.48715	1.39216	0.936126
ENSG00000128581.17	ENSG00000128581	IFT22	protein_coding	1789.33	1215.01	1235.8	1203.76	2297.7	2151.95	2265.99	1356.24	1326.22	1400.66	2559.51	2287.78	2171.39	1.8911	1.74134	1.88243	1.88721	1.72504	1.55026	1.83829	1.72084	0.936109
ENSG00000107130.10	ENSG00000107130	NCS1	protein_coding	10252.2	4879.14	4857.42	4938.19	15244.1	14917	14363.4	5392.29	5490.03	5749.8	15947.7	15829.7	15417.3	3.12433	3.07097	2.90864	2.9575	2.88335	2.68136	3.03465	2.84074	0.936101
ENSG00000087258.16	ENSG00000087258	GNAO1	protein_coding	760.815	516.873	575.613	542.858	1211.58	1263.94	1216.44	357.019	401.368	470.884	830.667	869.681	872.855	2.34405	2.19581	2.24081	2.32668	2.16679	1.85365	2.26023	2.11571	0.93606
ENSG00000068078.20	ENSG00000068078	FGFR3	protein_coding	827.289	521.83	497.121	489.666	1539.16	1465.28	1404.49	363.55	356.326	354.253	909.421	1064.88	961.483	2.94954	2.94754	2.86827	2.50151	2.98849	2.71411	2.92178	2.7347	0.935971
ENSG00000254470.3	ENSG00000254470	AP5B1	protein_coding	4058.54	1908.18	1942.85	1938.99	5822.09	5937.94	5271.26	2197.63	2348.15	2348.97	6035.93	6582.73	6367.81	3.05111	3.05631	2.71856	2.74657	2.80337	2.7109	2.94199	2.75361	0.935967
ENSG00000152495.11	ENSG00000152495	CAMK4	protein_coding	13.3207	25.4896	26.7727	31.3328	3.48489	6.98308	1.17531	18.504	24.022	14.1701	0	5.22854	2.68571	0.136718	0.260828	0.0375105	0	0.217656	0.189533	0.145019	0.13573	0.935946
ENSG00000239264.9	ENSG00000239264	TXNDC5	protein_coding	36380.2	28792.7	28553.1	29213.1	41320.3	39988.6	44674.6	32619.3	31527.9	30733.9	42553.4	44599.4	41985.7	1.4351	1.4005	1.52927	1.30455	1.4146	1.3661	1.45496	1.36175	0.93594
ENSG00000185608.8	ENSG00000185608	MRPL40	protein_coding	3061.67	2042.71	1947.72	2003.11	4864.9	4691.46	4902.21	1681.69	1630.49	1688.42	3765.19	3793.02	3729.1	2.38159	2.4087	2.4473	2.23893	2.3263	2.20863	2.41253	2.25795	0.935928
ENSG00000114784.4	ENSG00000114784	EIF1B	protein_coding	3226.58	2420.81	2450.31	2365.99	3827.57	3725.47	3610.55	2871.39	2667.44	2777.34	4119.59	3888.87	3993.65	1.58111	1.52041	1.52602	1.4347	1.4579	1.43794	1.54251	1.44351	0.935819
ENSG00000198522.14	ENSG00000198522	GPN1	protein_coding	5039.9	3843.98	3827.89	3800.74	4387.47	4109.54	4508.48	5961.56	5734.25	5771.6	6395.95	6238.23	5899.16	1.14139	1.07358	1.18621	1.07287	1.08789	1.0221	1.13373	1.06095	0.935809
ENSG00000105011.9	ENSG00000105011	ASF1B	protein_coding	10702	4571.14	4794.75	5035.83	19508.4	19252.3	19660.6	3784.62	3929.6	3869.53	15122.6	14812.5	14082.5	4.26773	4.0153	3.90413	3.99582	3.76946	3.63933	4.06239	3.80154	0.935789
ENSG00000250067.12	ENSG00000250067	YJEFN3	protein_coding	97.4751	86.3816	86.4029	88.8976	81.3141	97.7631	95.1999	96.874	113.104	111.181	108.756	92.3709	111.457	0.941336	1.13148	1.07089	1.12265	0.816692	1.00248	1.0479	0.980608	0.935781
ENSG00000172936.16	ENSG00000172936	MYD88	protein_coding	1809.94	814.961	823.87	793.521	2311.64	2376.57	2395.28	1056.91	1082.99	1141.24	3108.91	3029.65	2783.74	2.83651	2.88465	3.01855	2.94152	2.79748	2.43922	2.91323	2.72607	0.935755
ENSG00000167840.13	ENSG00000167840	ZNF232	protein_coding	1009.67	1096.05	1057.52	1130.89	1174.41	1102.16	1209.39	976.36	875.802	831.677	969.425	816.814	875.54	1.07149	1.04221	1.06941	0.992897	0.932647	1.05274	1.06104	0.992762	0.935653
ENSG00000113296.14	ENSG00000113296	THBS4	protein_coding	2.26448	7.08046	3.04235	4.37201	0	2.32769	1.17531	1.08847	3.00275	2.18002	0	2.90474	0	0	0.765096	0.268825	0	0.967361	0	0.34464	0.322454	0.935624
ENSG00000215271.9	ENSG00000215271	HOMEZ	protein_coding	1254.03	982.059	928.527	917.394	1914.37	1900.56	1913.4	770.638	692.635	783.716	1443.82	1443.66	1357.62	1.94934	2.04686	2.08569	1.87354	2.0843	1.73229	2.0273	1.89671	0.935587
ENSG00000067225.18	ENSG00000067225	PKM	protein_coding	335760	129974	127432	128327	475020	448914	421963	181461	176814	180609	623574	594268	540766	3.65474	3.52277	3.28817	3.4364	3.36098	2.99412	3.48856	3.26384	0.935582
ENSG00000109118.14	ENSG00000109118	PHF12	protein_coding	3665.53	4205.08	4054.85	3653.55	4488.54	4426.11	4473.22	3257.8	2866.63	2973.54	3350.8	3155.71	3080.51	1.06741	1.09156	1.22435	1.02855	1.10085	1.03597	1.12777	1.05512	0.93558
ENSG00000172663.9	ENSG00000172663	TMEM134	protein_coding	708.652	543.071	556.142	550.874	1054.76	1137.08	1014.29	415.796	437.401	443.634	858.794	745.357	746.627	1.94221	2.04458	1.84124	2.06542	1.70406	1.68298	1.94268	1.81749	0.935558
ENSG00000147535.17	ENSG00000147535	PLPP5	protein_coding	1016.97	666.271	672.969	674.019	841.02	888.015	875.604	1150.52	1146.05	1135.79	1336.94	1419.84	1396.57	1.26228	1.31955	1.29908	1.16204	1.2389	1.2296	1.29364	1.21018	0.935487
ENSG00000087460.27	ENSG00000087460	GNAS	protein_coding	79688.9	59090	59457.3	56315.9	97601.3	96932.1	98716.5	62787.4	61629.5	65636	92483.5	105293	100325	1.65174	1.63028	1.75291	1.47296	1.70848	1.5285	1.67831	1.56998	0.935455
ENSG00000157933.10	ENSG00000157933	SKI	protein_coding	4788.48	4103.13	4068.24	4081.28	6713.06	6067.13	6619.33	3489.64	3496.2	3417.18	5201.52	5202.98	5002.13	1.63608	1.49134	1.62188	1.49056	1.48818	1.46382	1.5831	1.48085	0.935412
ENSG00000183580.10	ENSG00000183580	FBXL7	protein_coding	4.96168	9.20459	7.30165	3.64335	4.64652	3.49154	2.35062	3.26542	7.00642	7.63006	0	6.97139	4.02856	0.504804	0.478185	0.645181	0	0.995	0.527985	0.542723	0.507662	0.935397
ENSG00000172638.13	ENSG00000172638	EFEMP2	protein_coding	7.16476	7.08046	4.2593	4.37201	5.80815	2.32769	5.87654	8.70778	15.0138	7.63006	5.62529	9.87613	9.39997	0.820307	0.546497	1.34413	0.646007	0.657806	1.23197	0.903643	0.845259	0.935391
ENSG00000166173.11	ENSG00000166173	LARP6	protein_coding	1377.75	677.6	727.731	664.546	1436.94	1473.43	1540.83	1117.86	1104.01	1097.64	2364.5	2285.45	2042.48	2.12063	2.02469	2.31862	2.1152	2.07014	1.86079	2.15464	2.01538	0.935363
ENSG00000163832.16	ENSG00000163832	ELP6	protein_coding	4255.39	1688.69	1672.69	1875.59	7223.01	7512.63	7029.52	1665.36	1613.48	1628.47	6705.34	6219.06	6230.84	4.27729	4.49135	3.74789	4.02636	3.85444	3.82618	4.17218	3.90233	0.935322
ENSG00000204267.16	ENSG00000204267	TAP2	protein_coding	5866.96	3174.17	3223.07	3279.01	7092.91	7116.92	7037.74	4360.42	4302.94	4259.75	9379.23	8763.03	8414.32	2.23457	2.20812	2.1463	2.15099	2.03652	1.97531	2.19633	2.05427	0.935321
ENSG00000089847.12	ENSG00000089847	ANKRD24	protein_coding	28.3678	16.9931	10.9525	24.7747	38.3338	31.4239	23.5062	26.1233	21.0193	20.7102	39.377	52.2854	34.9142	2.25584	2.86911	0.948795	1.50735	2.4875	1.68585	2.02458	1.89357	0.935287
ENSG00000265241.7	ENSG00000265241	RBM8A	protein_coding	8850.22	8512.13	8338.49	8405.93	9262.83	8558.93	9244.97	9343.45	8633.91	8958.78	8632.94	9141.23	9169	1.08819	1.02644	1.09982	0.923957	1.05876	1.02347	1.07148	1.00206	0.93521
ENSG00000012232.9	ENSG00000012232	EXTL3	protein_coding	3480.5	1930.13	1844.28	1977.61	4339.85	4234.07	4390.95	2422.94	2492.28	2502.66	5422.78	5293.61	4914.84	2.24847	2.29579	2.22033	2.2381	2.124	1.96385	2.25487	2.10865	0.935155
ENSG00000135801.10	ENSG00000135801	TAF5L	protein_coding	2478.03	2642.43	2648.67	2494.96	2258.21	2176.39	2211.93	2828.94	2817.58	2862.36	2433.87	2236.65	2124.39	0.854596	0.821691	0.886558	0.860349	0.79382	0.742182	0.854282	0.798784	0.935035
ENSG00000184545.11	ENSG00000184545	DUSP8	protein_coding	1679.08	1249.7	1221.2	1136.72	3720.7	3545.08	3120.44	530.086	550.504	590.785	1451.32	1567.4	1465.05	2.97727	2.90294	2.74512	2.7379	2.84721	2.47984	2.87511	2.68832	0.935031
ENSG00000129355.7	ENSG00000129355	CDKN2D	protein_coding	591.614	306.584	282.939	279.08	988.547	1004.4	841.521	264.499	321.294	257.242	866.294	877.233	809.741	3.22439	3.54988	3.01534	3.27523	2.73031	3.14778	3.2632	3.05111	0.935003
ENSG00000204172.12	ENSG00000204172	AGAP9	protein_coding	14.5051	16.9931	23.1219	26.9608	1.16163	4.65539	2.35062	28.3003	30.0275	30.5202	1.8751	4.06664	4.02856	0.0683589	0.201341	0.0871866	0.0662572	0.135431	0.131996	0.118962	0.111228	0.934986
ENSG00000166435.15	ENSG00000166435	XRRA1	protein_coding	665.571	666.271	631.593	620.826	768.999	837.969	846.222	505.051	552.506	591.875	671.284	648.339	645.913	1.15418	1.32676	1.36306	1.32914	1.17345	1.0913	1.28133	1.19796	0.934936
ENSG00000068137.15	ENSG00000068137	PLEKHH3	protein_coding	5568.33	1673.11	1743.27	1800.54	7993.17	7970.02	7206.99	2382.67	2548.33	2522.28	10444.3	10525.6	10009.6	4.77743	4.57188	4.00268	4.38344	4.1304	3.96848	4.45066	4.16077	0.934866
ENSG00000278828.1	ENSG00000278828	H3C10	protein_coding	399.811	504.129	487.385	449.589	487.884	584.251	542.992	274.295	290.266	284.492	301.89	316.617	273.942	0.967778	1.19875	1.20775	1.1006	1.09078	0.962916	1.12476	1.05143	0.934809
ENSG00000120318.16	ENSG00000120318	ARAP3	protein_coding	1557.38	1004.72	1041.09	1082.07	2313.97	2188.03	2237.79	989.421	991.909	941.768	1989.48	2048.43	1859.85	2.3031	2.10167	2.06805	2.01075	2.06514	1.97485	2.15761	2.01691	0.934791
ENSG00000132010.16	ENSG00000132010	ZNF20	protein_coding	51.5264	123.908	121.694	122.416	20.9093	11.6385	8.22716	53.3351	71.0651	66.4905	9.37548	5.22854	4.02856	0.168749	0.095637	0.0672063	0.175784	0.0735739	0.0605885	0.110531	0.103316	0.934723
ENSG00000142252.11	ENSG00000142252	GEMIN7	protein_coding	1014.16	416.331	414.977	453.232	1542.64	1672.45	1377.46	485.459	540.495	431.644	1680.09	1499.43	1655.74	3.70533	4.03022	3.0392	3.46082	2.77418	3.83589	3.59158	3.35696	0.934676
ENSG00000181264.9	ENSG00000181264	TLCD5	protein_coding	269.914	303.752	288.415	291.468	371.721	359.629	391.378	171.979	193.177	198.382	206.261	235.865	226.942	1.22377	1.24691	1.34278	1.19934	1.22098	1.14397	1.27115	1.1881	0.934659
ENSG00000174136.13	ENSG00000174136	RGMB	protein_coding	505.421	509.085	494.687	443.759	573.845	516.748	514.785	548.59	488.448	445.814	515.651	510.073	503.57	1.12721	1.0446	1.16005	0.939958	1.04427	1.12955	1.11062	1.03793	0.934549
ENSG00000103742.12	ENSG00000103742	IGDCC4	protein_coding	17.8083	21.2414	21.905	16.0307	16.2628	17.4577	18.8049	14.1501	19.0174	20.7102	7.50038	15.1047	25.5142	0.76562	0.796975	1.17306	0.530057	0.794254	1.23197	0.911883	0.852092	0.934431
ENSG00000179431.7	ENSG00000179431	FJX1	protein_coding	671.164	360.395	399.765	347.575	989.708	1052.12	975.506	348.311	390.358	370.603	952.549	914.995	952.083	2.74617	2.63184	2.8066	2.73476	2.34399	2.56901	2.7282	2.54925	0.934407
ENSG00000146535.14	ENSG00000146535	GNA12	protein_coding	6592.6	4345.98	4328.66	4417.19	7532	7774.49	7309.24	5498.96	5611.14	5491.46	9097.96	9023.88	8680.2	1.73309	1.79605	1.65473	1.65449	1.60821	1.58067	1.72796	1.61446	0.934315
ENSG00000112473.18	ENSG00000112473	SLC39A7	protein_coding	10022	5203.43	5052.13	5412.55	14005.8	13651.9	13832.2	5996.39	6278.75	5882.78	15850.2	15176.7	13921.4	2.69164	2.70221	2.55558	2.64329	2.41715	2.36646	2.64981	2.47563	0.934269
ENSG00000187583.11	ENSG00000187583	PLEKHN1	protein_coding	283.27	111.871	104.049	125.331	297.377	275.832	267.97	232.933	212.194	223.452	523.152	522.854	502.227	2.65821	2.65099	2.1381	2.24593	2.46403	2.24759	2.48243	2.31918	0.934238
ENSG00000184857.8	ENSG00000184857	TMEM186	protein_coding	1264.86	742.032	716.779	821.939	2059.57	2072.81	2059.14	643.287	635.582	612.585	1700.71	1561.59	1552.34	2.77558	2.89184	2.50522	2.64378	2.45694	2.53408	2.72421	2.54494	0.934191
ENSG00000108821.14	ENSG00000108821	COL1A1	protein_coding	2985.8	2114.22	2163.11	2284.38	3595.24	3315.8	3403.69	2341.3	2527.32	2832.93	3703.31	3887.71	3660.62	1.7005	1.53288	1.48999	1.58173	1.53828	1.29217	1.57446	1.47072	0.934116
ENSG00000142494.13	ENSG00000142494	SLC47A1	protein_coding	1344.34	1071.27	1117.15	1127.98	1965.48	1907.54	1932.21	894.724	845.775	922.148	1511.33	1468.06	1368.37	1.83471	1.70751	1.71298	1.68915	1.73575	1.48389	1.75173	1.63627	0.934085
ENSG00000179361.18	ENSG00000179361	ARID3B	protein_coding	607.964	265.517	208.706	205.485	454.197	441.098	346.716	646.552	651.597	682.346	1175.69	1151.44	1066.23	1.71061	2.11349	1.68731	1.81839	1.76711	1.56259	1.83714	1.71603	0.934077
ENSG00000173599.15	ENSG00000173599	PC	protein_coding	7732.78	3640.06	3838.23	4074.72	12894.1	13370.3	12612.2	3460.25	3440.15	3301.64	11275	10760.3	10126.5	3.54227	3.48344	3.09524	3.25842	3.12787	3.0671	3.37365	3.15113	0.934041
ENSG00000237190.4	ENSG00000237190	CDKN2AIPNL	protein_coding	3591.56	2423.64	2359.65	2551.8	4964.8	5548.06	4962.15	2441.44	2194.01	2202.91	4247.09	4363.51	4839.64	2.04849	2.35122	1.94457	1.73958	1.98883	2.19693	2.11476	1.97511	0.933966
ENSG00000262576.3	ENSG00000262576	PCDHGA4	protein_coding	7.0702	6.37241	6.69318	7.28669	3.48489	4.65539	2.35062	10.8847	16.0147	9.81008	9.37548	5.22854	2.68571	0.546871	0.695542	0.32259	0.861343	0.326484	0.27377	0.521668	0.487199	0.933926
ENSG00000164308.17	ENSG00000164308	ERAP2	protein_coding	47.7384	99.1264	89.4452	97.6416	9.29303	11.6385	11.7531	80.5469	80.0734	68.6706	7.50038	10.4571	6.71427	0.0937493	0.130118	0.12037	0.0931182	0.130594	0.097775	0.114746	0.107162	0.933911
ENSG00000164818.16	ENSG00000164818	DNAAF5	protein_coding	11463.7	6810.69	6901.89	6997.41	16247.7	15727.1	16620	7153.44	6869.29	7390.26	15868.9	15976.1	15001	2.38562	2.27866	2.37517	2.21836	2.32573	2.02984	2.34648	2.19131	0.93387
ENSG00000080546.13	ENSG00000080546	SESN1	protein_coding	511.219	1089.68	1039.27	1065.31	239.296	233.933	285.6	612.81	621.569	551.545	135.007	133.037	127.571	0.219601	0.225094	0.26809	0.220308	0.214034	0.231298	0.237595	0.22188	0.933858
ENSG00000186185.14	ENSG00000186185	KIF18B	protein_coding	3369.62	3008.49	2898.15	2803.19	4847.48	4536.67	4476.75	2313	2437.23	2441.62	3684.56	3680.89	3307.45	1.61127	1.56537	1.59702	1.59298	1.51028	1.35461	1.59122	1.48596	0.933847
ENSG00000160539.6	ENSG00000160539	PLPP7	protein_coding	7.30106	4.95632	2.43388	5.10068	15.1012	15.13	18.8049	1.08847	4.00367	2.18002	9.37548	4.06664	5.37141	3.04685	6.2164	3.68675	8.61343	1.01573	2.46393	4.31667	4.03103	0.933829
ENSG00000173950.16	ENSG00000173950	XXYLT1	protein_coding	3402.13	2193.53	2119.91	2261.79	5508.45	5302.48	5300.64	1863.46	1869.71	1778.89	4430.85	4243.83	3952.02	2.51123	2.50127	2.34356	2.37775	2.26978	2.22161	2.45202	2.28971	0.933806
ENSG00000124313.18	ENSG00000124313	IQSEC2	protein_coding	1676.58	1188.81	1191.39	1176.8	2283.76	2366.1	2251.89	1050.38	1193.09	1199.01	2038.23	2169.26	2010.25	1.92105	1.98601	1.91357	1.94048	1.81818	1.67659	1.94021	1.81175	0.933792
ENSG00000167487.12	ENSG00000167487	KLHL26	protein_coding	1933.24	940.993	907.23	969.13	3138.72	3022.51	2955.9	908.874	984.902	907.977	2874.52	2833.87	2754.19	3.33554	3.33158	3.05006	3.16273	2.87731	3.03333	3.23906	3.02445	0.933745
ENSG00000055070.17	ENSG00000055070	SZRD1	protein_coding	15089.8	11485.9	11455.1	11255	17569.6	18717	17245.3	12594.7	12651.6	12679	19476.6	17941.4	18006.3	1.52967	1.63395	1.53223	1.54641	1.41812	1.42017	1.56528	1.46157	0.93374
ENSG00000131368.8	ENSG00000131368	MRPS25	protein_coding	5722.48	2787.58	2873.2	3114.33	9474.25	9110.59	9185.03	2925.81	2655.43	2539.72	8256.05	7832.93	7914.78	3.39874	3.17089	2.94928	2.8218	2.94978	3.1164	3.17297	2.96266	0.933718
ENSG00000162298.19	ENSG00000162298	SYVN1	protein_coding	5178.69	2690.57	2750.29	2391.49	5769.81	5683.06	5413.47	3994.69	4145.8	4297.91	8589.81	8796.73	7620.69	2.14445	2.06635	2.26364	2.15031	2.12184	1.77312	2.15815	2.01509	0.933712
ENSG00000160563.14	ENSG00000160563	MED27	protein_coding	4030.96	1839.5	1698.85	1721.84	5715.22	5523.61	5475.76	2220.48	2192.01	2241.06	6995.98	6741.91	6005.24	3.10694	3.25138	3.18017	3.15066	3.07568	2.67965	3.1795	2.96866	0.933689
ENSG00000113734.18	ENSG00000113734	BNIP1	protein_coding	1936.15	1049.32	1019.19	1025.24	2351.14	2359.12	2317.71	1421.54	1424.3	1353.79	3219.54	2902.42	2790.45	2.24062	2.3147	2.26065	2.26482	2.03778	2.06121	2.27199	2.12127	0.933661
ENSG00000054938.16	ENSG00000054938	CHRDL2	protein_coding	15.5458	14.869	13.9948	11.6587	9.29303	13.9662	19.9802	14.1501	20.0183	16.3501	11.2506	16.8475	24.1714	0.624996	0.997951	1.71376	0.795086	0.841604	1.47836	1.11224	1.03835	0.933569
ENSG00000205629.12	ENSG00000205629	LCMT1	protein_coding	2451.8	1450.08	1474.93	1505.43	3992.52	3954.75	4087.72	1209.29	1259.15	1196.83	3253.29	3068.57	2969.05	2.75331	2.68131	2.71532	2.69024	2.43701	2.48076	2.71665	2.53601	0.933506
ENSG00000166188.2	ENSG00000166188	ZNF319	protein_coding	2513.18	1296.43	1283.27	1319.62	3620.8	3703.36	3676.36	1448.76	1326.22	1425.73	3892.7	3594.33	3570.65	2.7929	2.88589	2.78593	2.68692	2.71022	2.50443	2.82157	2.63386	0.933472
ENSG00000088836.14	ENSG00000088836	SLC4A11	protein_coding	390.054	230.823	232.436	230.988	578.491	569.121	526.538	244.906	233.214	232.172	611.281	536.797	453.884	2.50621	2.44851	2.2795	2.49598	2.30174	1.95495	2.41141	2.25089	0.933434
ENSG00000070047.13	ENSG00000070047	PHRF1	protein_coding	4934.94	3140.89	3151.27	3085.91	7426.3	6683.97	6524.13	3266.51	3036.78	3267.85	7106.61	6452.6	6076.41	2.36439	2.12104	2.11417	2.1756	2.12481	1.85945	2.19987	2.05329	0.933371
ENSG00000204592.9	ENSG00000204592	HLA-E	protein_coding	7332.53	2913.61	2843.38	3012.32	10935.6	11111.2	9964.26	3547.33	3752.44	3397.56	12169.4	12847.1	11496.2	3.75328	3.90775	3.30784	3.43057	3.42367	3.38366	3.65629	3.41263	0.933359
ENSG00000261341.6	ENSG00000261341	AC010325.1	protein_coding	5.31424	9.20459	5.47624	2.18601	3.48489	11.6385	2.35062	2.17694	8.00734	7.63006	5.62529	4.64759	1.34285	0.378603	2.12527	1.0753	2.58403	0.580417	0.175995	1.19306	1.11348	0.9333
ENSG00000259494.2	ENSG00000259494	MRPL46	protein_coding	3381.36	1694.35	1621.57	1828.96	5103.04	5129.07	4760	1847.14	1837.68	1791.97	5456.53	4850.34	4655.67	3.01179	3.16302	2.60257	2.95405	2.63938	2.59807	2.92579	2.7305	0.93325
ENSG00000104881.16	ENSG00000104881	PPP1R13L	protein_coding	7829.81	3673.34	3502.36	3268.08	10034.2	8975.58	8670.25	5197.45	5328.88	5575.4	13054.4	14365.1	12312.6	2.73161	2.56273	2.65301	2.51169	2.69571	2.20839	2.64912	2.47193	0.933115
ENSG00000184792.16	ENSG00000184792	OSBP2	protein_coding	11268.7	4088.96	4032.95	3933.36	8597.22	8300.55	8388.17	10797.6	11088.2	11212.9	21019.8	22477.5	21286.9	2.10254	2.05819	2.13257	1.9467	2.02716	1.89843	2.09777	1.95743	0.933102
ENSG00000132005.9	ENSG00000132005	RFX1	protein_coding	2879.81	1630.63	1620.36	1591.41	4305	3829.05	3900.85	1772.03	1727.58	1834.49	4299.59	4235.7	3811.02	2.64008	2.36309	2.45118	2.42636	2.45181	2.07743	2.48479	2.31853	0.933092
ENSG00000187922.14	ENSG00000187922	LCN10	protein_coding	92.1633	65.1402	69.3657	77.9676	204.447	233.933	220.958	15.2386	20.0183	27.2502	58.128	55.7711	57.7427	3.13856	3.37246	2.83397	3.81452	2.786	2.11898	3.115	2.9065	0.933066
ENSG00000198853.12	ENSG00000198853	RUSC2	protein_coding	6882.66	2704.73	2579.31	2583.86	8176.71	7184.42	7016.59	4747.92	4814.41	4775.33	13275.7	12901.1	11831.9	3.02311	2.78541	2.71554	2.79611	2.67969	2.47771	2.84135	2.65117	0.933065
ENSG00000010319.7	ENSG00000010319	SEMA3G	protein_coding	315.945	291.007	289.024	313.328	538.996	570.285	573.55	151.298	154.141	135.161	300.015	238.189	236.342	1.85218	1.97314	1.83051	1.98295	1.54527	1.7486	1.88528	1.75894	0.932986
ENSG00000154978.13	ENSG00000154978	VOPP1	protein_coding	3757.07	2453.38	2425.97	2630.5	5256.37	5406.07	5294.76	2462.12	2483.28	2299.92	4976.5	4694.65	4701.33	2.1425	2.22841	2.01284	2.02122	1.89051	2.04413	2.12792	1.98529	0.932971
ENSG00000143222.12	ENSG00000143222	UFC1	protein_coding	6705.34	6484.28	6437.62	6820.34	7406.55	7357.84	7684.16	6161.84	6209.69	6198.88	6677.22	6424.13	6601.47	1.14223	1.14294	1.12665	1.08364	1.03453	1.06495	1.13728	1.06104	0.932966
ENSG00000101294.18	ENSG00000101294	HM13	protein_coding	14528.7	5628.26	5612.54	5527.68	19502.6	19344.3	18607.5	8101.5	7862.2	7889.48	26999.5	25655.9	23612.7	3.46512	3.44662	3.36623	3.33266	3.26319	2.99294	3.42599	3.19626	0.932944
ENSG00000243335.10	ENSG00000243335	KCTD7	protein_coding	636.237	658.483	643.762	636.128	925.819	857.755	924.967	433.212	409.375	456.714	613.156	557.13	518.341	1.40599	1.33241	1.45406	1.41537	1.36093	1.13494	1.39749	1.30375	0.932923
ENSG00000148444.16	ENSG00000148444	COMMD3	protein_coding	1578.77	1181.73	1170.09	1195.02	1807.5	1764.39	1879.32	1333.38	1331.22	1424.64	1916.35	1963.61	1978.02	1.52954	1.50791	1.57263	1.43721	1.47504	1.38844	1.53669	1.43356	0.93289
ENSG00000197837.3	ENSG00000197837	H4-16	protein_coding	27.3877	35.4023	26.1642	29.8754	22.071	29.0962	39.9605	30.4772	25.0229	20.7102	22.5011	19.1713	28.1999	0.623433	1.11206	1.33757	0.738294	0.76615	1.36165	1.02435	0.955363	0.93265
ENSG00000157399.16	ENSG00000157399	ARSL	protein_coding	2.54062	2.12414	1.21694	2.91468	2.32326	3.49154	0	0	0	3.27003	9.37548	1.74285	4.02856	1.09374	2.86911	0			1.23197	1.32095	1.23197	0.932636
ENSG00000187193.9	ENSG00000187193	MT1X	protein_coding	993.298	651.402	665.059	714.824	894.455	1091.69	969.629	896.901	1043.96	1012.62	1447.57	1270.54	1260.94	1.37312	1.64149	1.35646	1.61397	1.21704	1.24523	1.45702	1.35875	0.932549
ENSG00000124613.8	ENSG00000124613	ZNF391	protein_coding	101.89	249.94	210.531	224.43	20.9093	16.2938	18.8049	178.509	135.124	136.251	3.75019	13.3618	14.7714	0.0836573	0.0773941	0.0837897	0.0210084	0.0988858	0.108413	0.0816137	0.0761024	0.932471
ENSG00000165152.9	ENSG00000165152	PGAP4	protein_coding	2091.79	1419.63	1409.83	1425.28	2956.35	3155.19	3126.32	1273.51	1288.18	1276.4	2679.51	2639.25	2452.05	2.08247	2.238	2.19348	2.10403	2.04882	1.92107	2.17132	2.02464	0.932448
ENSG00000182768.9	ENSG00000182768	NGRN	protein_coding	10068.5	7583.88	7674.64	7672.88	11591.9	11643.1	11239.5	8947.24	8663.94	8787.65	12926.9	11942.6	12147.5	1.52849	1.51709	1.46483	1.44479	1.37842	1.38233	1.50347	1.40185	0.932409
ENSG00000166965.12	ENSG00000166965	RCCD1	protein_coding	3223.01	1823.22	1869.22	2057.03	6124.11	6356.93	6233.83	1124.39	1171.07	1225.17	3692.06	3499.64	3499.48	3.35896	3.40084	3.0305	3.28361	2.9884	2.85632	3.26343	3.04278	0.932385
ENSG00000197774.13	ENSG00000197774	EME2	protein_coding	376.024	237.903	229.394	209.128	394.954	366.612	326.736	371.169	377.346	350.983	583.155	555.968	508.941	1.66014	1.59818	1.56237	1.57113	1.47337	1.45005	1.6069	1.49818	0.932343
ENSG00000169062.15	ENSG00000169062	UPF3A	protein_coding	999.413	1597.35	1473.11	1574.65	501.824	489.979	497.155	1530.39	1495.37	1483.5	495.025	406.083	448.513	0.31416	0.332616	0.315724	0.323463	0.27156	0.302334	0.320833	0.299119	0.93232
ENSG00000025434.19	ENSG00000025434	NR1H3	protein_coding	2267.51	976.395	1021.01	1043.45	4307.32	4636.76	4274.6	686.826	738.677	745.566	3088.28	2891.38	2799.85	4.41145	4.54133	4.09658	4.49646	3.91427	3.75533	4.34979	4.05535	0.932311
ENSG00000213246.7	ENSG00000213246	SUPT4H1	protein_coding	6656.77	3600.41	3533.39	3353.33	9849.45	9713.46	9334.3	3639.85	3827.51	3898.96	10459.3	9608.31	9062.92	2.73565	2.74905	2.78359	2.87355	2.51033	2.32444	2.75609	2.56944	0.932276
ENSG00000110925.7	ENSG00000110925	CSRNP2	protein_coding	2253.23	2117.76	2043.85	1930.97	2618.31	2376.57	2287.15	2157.35	2078.9	2232.34	2360.75	2432.43	2402.36	1.23636	1.16279	1.18445	1.09428	1.17006	1.07617	1.19453	1.1135	0.932163
ENSG00000160183.17	ENSG00000160183	TMPRSS3	protein_coding	5667.7	3732.11	3731.75	4077.63	10250.2	9978.82	10669.4	2290.15	2564.35	2467.78	6094.06	6290.51	5865.58	2.74649	2.67403	2.61658	2.66099	2.45306	2.37687	2.67903	2.49697	0.932043
ENSG00000148834.13	ENSG00000148834	GSTO1	protein_coding	13546	4096.75	4183.85	4516.29	18253.8	18046.6	17935.2	6373	6645.09	6253.38	26821.4	25276.5	24149.9	4.45569	4.3134	3.97122	4.20859	3.80379	3.86189	4.24677	3.95809	0.932024
ENSG00000117385.16	ENSG00000117385	P3H1	protein_coding	4999.87	2448.42	2548.28	2556.17	5982.39	6085.75	6188	3613.73	3540.24	3351.78	8106.04	8269.81	7307.81	2.44337	2.38818	2.42081	2.24312	2.33594	2.18028	2.41745	2.25312	0.932021
ENSG00000234745.12	ENSG00000234745	HLA-B	protein_coding	6296.12	2672.87	2623.12	2889.9	11344.5	10966.9	10616.6	2356.54	2501.29	2377.31	9041.71	9635.62	8527.12	4.2443	4.18087	3.67367	3.83686	3.85226	3.58688	4.03295	3.75866	0.931989
ENSG00000148468.17	ENSG00000148468	FAM171A1	protein_coding	38.9314	58.0598	46.8523	59.0222	40.657	43.0623	49.3629	33.7426	35.0321	28.3402	20.6261	25.5618	26.8571	0.700262	0.919109	0.836345	0.611276	0.729667	0.947666	0.818572	0.762869	0.931952
ENSG00000119421.7	ENSG00000119421	NDUFA8	protein_coding	5488.07	2992.2	2904.84	3181.37	8821.41	8823.12	8784.25	2730.98	2667.44	2766.44	8154.79	6985.33	7044.61	2.94813	3.03739	2.76115	2.98603	2.61874	2.54645	2.91556	2.71707	0.931922
ENSG00000163577.8	ENSG00000163577	EIF5A2	protein_coding	471.955	415.623	362.04	367.978	120.809	108.238	144.563	1030.78	1070.98	1072.57	288.765	317.198	363.913	0.290671	0.298966	0.392858	0.280141	0.296175	0.339291	0.327498	0.305203	0.931921
ENSG00000128951.14	ENSG00000128951	DUT	protein_coding	9186.76	9472.94	9507.36	10607.2	12085.6	12605.6	12923.7	6792.07	6294.77	6602.18	7641.02	7467.52	8241.09	1.2758	1.32588	1.21838	1.12499	1.18631	1.24824	1.27336	1.18651	0.931799
ENSG00000167705.12	ENSG00000167705	RILP	protein_coding	430.372	145.149	163.07	157.393	778.292	867.066	631.14	158.917	129.118	150.421	656.284	666.929	660.684	5.362	5.31713	4.00998	4.12973	5.16526	4.39223	4.89637	4.5624	0.931793
ENSG00000196378.13	ENSG00000196378	ZNF34	protein_coding	105.934	140.193	168.546	179.253	72.021	73.3223	76.395	124.086	120.11	150.421	50.6276	59.8377	56.3998	0.513727	0.435027	0.426186	0.408005	0.498191	0.374946	0.458314	0.427047	0.931779
ENSG00000101474.12	ENSG00000101474	APMAP	protein_coding	10923	5872.53	5978.83	6303.72	16878.5	16708.2	16896.2	5640.46	5883.39	5866.43	15756.4	15203.4	14087.9	2.87414	2.79455	2.68036	2.79346	2.58413	2.40144	2.78302	2.59301	0.931726
ENSG00000166016.6	ENSG00000166016	ABTB2	protein_coding	3082.26	1525.84	1528.48	1552.07	4418.84	4518.05	4168.82	1735.02	1753.61	1791.97	4682.11	4882.29	4430.07	2.89601	2.95591	2.68598	2.69859	2.78414	2.47217	2.84597	2.65164	0.931717
ENSG00000105229.7	ENSG00000105229	PIAS4	protein_coding	4496.31	2056.87	2057.85	2078.89	6405.22	6178.86	6001.12	2599.27	2479.27	2613.84	7432.88	7354.81	6696.81	3.11406	3.00258	2.88669	2.8596	2.96652	2.56206	3.00111	2.79606	0.931675
ENSG00000120899.18	ENSG00000120899	PTK2B	protein_coding	1806.43	727.871	761.197	762.916	1685.52	1553.73	1621.93	1554.34	1646.51	1633.92	3212.04	3399.13	3118.11	2.31569	2.04117	2.12595	2.0665	2.06445	1.90835	2.16094	2.0131	0.931586
ENSG00000089220.5	ENSG00000089220	PEBP1	protein_coding	27686.6	15832.6	15561.6	16345.5	50705.1	48952.5	48832.9	11590.1	11581.6	11714.3	34160.5	34105.2	32856.9	3.20257	3.14572	2.98754	2.9474	2.94477	2.80485	3.11194	2.89901	0.931574
ENSG00000157978.12	ENSG00000157978	LDLRAP1	protein_coding	4454.4	2255.13	2294.54	2385.66	6831.54	6816.65	6560.57	2301.03	2379.18	2399.11	6320.95	6701.83	6206.67	3.02934	2.97081	2.75	2.74701	2.81686	2.58707	2.91672	2.71698	0.931521
ENSG00000123146.20	ENSG00000123146	ADGRE5	protein_coding	11114.3	4537.16	4464.35	4798.29	11991.5	10964.6	10848.1	8650.09	8767.03	8690.64	21256.1	20600.4	17803.6	2.64295	2.45603	2.26083	2.45733	2.34976	2.04859	2.45327	2.28523	0.931501
ENSG00000166562.9	ENSG00000166562	SEC11C	protein_coding	1766.03	1836.67	1728.67	1844.99	1474.11	1396.62	1451.51	2254.23	2106.93	2206.18	1890.1	1570.89	1431.48	0.802598	0.807915	0.786728	0.838468	0.74558	0.648851	0.79908	0.7443	0.931446
ENSG00000143365.19	ENSG00000143365	RORC	protein_coding	367.419	257.729	279.897	271.794	793.393	893.834	947.298	77.2815	80.0734	81.7507	196.885	267.236	261.856	3.0784	3.19344	3.48536	2.54763	3.3374	3.20311	3.2524	3.02938	0.931428
ENSG00000004779.10	ENSG00000004779	NDUFAB1	protein_coding	6963.05	3218.78	3227.94	3424.02	10366.4	10246.5	10251	3654	3630.33	3653.71	11263.7	10312.4	10307.7	3.2206	3.17432	2.99386	3.08257	2.84063	2.82117	3.12959	2.91479	0.931364
ENSG00000121671.12	ENSG00000121671	CRY2	protein_coding	802.418	424.119	458.179	427	1249.91	1110.31	1096.56	481.105	459.421	463.254	1181.31	1165.96	1111.88	2.94708	2.42331	2.56806	2.45541	2.5379	2.40016	2.64615	2.46449	0.931349
ENSG00000138074.15	ENSG00000138074	SLC5A6	protein_coding	5425.21	2697.65	2636.5	2792.26	8409.03	8433.23	8075.54	2827.85	2769.54	2709.76	8256.05	7873.02	7622.04	3.11717	3.19864	2.89212	2.91955	2.84272	2.81281	3.06931	2.85836	0.931271
ENSG00000184292.7	ENSG00000184292	TACSTD2	protein_coding	1122.62	834.078	781.277	731.584	2195.48	1926.17	1939.26	490.901	534.49	463.254	1365.07	1166.55	1043.4	2.63222	2.46541	2.65077	2.78074	2.18254	2.25232	2.5828	2.4052	0.931238
ENSG00000156976.17	ENSG00000156976	EIF4A2	protein_coding	9906.36	19987.4	19614.1	19682.8	4756.87	4250.37	4918.66	12260.6	12598.5	12606	2428.25	2880.34	2892.51	0.237993	0.2167	0.249896	0.198054	0.228625	0.229456	0.234863	0.218712	0.931229
ENSG00000074855.11	ENSG00000074855	ANO8	protein_coding	1674.52	1171.82	1169.48	1279.54	2214.07	2245.06	2234.26	1133.1	1299.19	1159.77	2011.98	2204.7	1971.31	1.88943	1.91971	1.74614	1.77564	1.69698	1.69974	1.85176	1.72412	0.931072
ENSG00000196814.15	ENSG00000196814	MVB12B	protein_coding	887.158	596.883	621.249	584.393	1475.27	1508.34	1520.85	421.239	406.372	482.874	984.425	1063.72	980.283	2.47162	2.42792	2.60244	2.33698	2.61759	2.0301	2.50066	2.32822	0.931042
ENSG00000155229.21	ENSG00000155229	MMS19	protein_coding	6996.93	3996.21	3995.83	4218.26	11208.6	10826.1	10575.4	3750.88	3733.42	3733.28	9577.99	9464.24	8882.98	2.8048	2.70935	2.50705	2.55353	2.535	2.3794	2.67373	2.48931	0.931025
ENSG00000204520.14	ENSG00000204520	MICA	protein_coding	8758.54	2893.78	2711.95	2939.45	12020.5	11825.8	10675.3	4464.91	4412.04	4123.5	17219	16637.8	15178.3	4.15392	4.36063	3.63174	3.85652	3.771	3.68092	4.04876	3.76948	0.931019
ENSG00000187049.10	ENSG00000187049	TMEM216	protein_coding	1137.3	847.531	835.431	826.311	1417.19	1696.89	1397.44	795.673	836.767	845.847	1346.32	1355.93	1446.25	1.67214	2.03115	1.69118	1.69205	1.62045	1.70983	1.79816	1.67411	0.931013
ENSG00000053524.12	ENSG00000053524	MCF2L2	protein_coding	32.6661	36.8184	42.593	41.5341	31.364	29.0962	32.9086	35.9196	31.0284	35.9703	18.751	19.7523	36.257	0.851857	0.683121	0.792327	0.522026	0.636586	1.00797	0.775768	0.722195	0.930941
ENSG00000172809.13	ENSG00000172809	RPL38	protein_coding	23185.5	16321.9	16537.6	16717.9	30380.1	31951.1	27576.3	17411.2	16782.4	17407.4	29264.6	28507.2	29368.2	1.86131	1.93202	1.64951	1.68079	1.69864	1.68711	1.81428	1.68885	0.930862
ENSG00000129667.13	ENSG00000129667	RHBDF2	protein_coding	3048.29	1406.89	1607.58	1573.93	4076.16	4122.34	3981.94	1803.6	1906.75	1992.54	4736.49	4857.89	4513.33	2.89729	2.56432	2.52994	2.62613	2.54774	2.26512	2.66385	2.47966	0.930857
ENSG00000124574.15	ENSG00000124574	ABCC10	protein_coding	1660.1	927.54	906.013	953.099	2573.01	2622.15	2384.7	891.459	899.824	912.337	2334.49	2315.66	2200.94	2.77401	2.89416	2.50205	2.61874	2.57346	2.41242	2.72341	2.53487	0.930772
ENSG00000239900.13	ENSG00000239900	ADSL	protein_coding	14663.9	8656.57	8624.47	9178.31	22219.6	22209.7	22329.7	8375.79	8241.55	8080.24	19930.4	19400.2	18720.7	2.5668	2.57519	2.43287	2.37952	2.35395	2.31685	2.52495	2.35011	0.930753
ENSG00000196507.11	ENSG00000196507	TCEAL3	protein_coding	1299.31	1185.27	1150.01	1203.76	1508.96	1391.96	1514.97	1175.55	1129.03	1234.98	1501.95	1365.23	1230.05	1.27309	1.21039	1.25853	1.27766	1.2092	0.996011	1.24734	1.16096	0.930748
ENSG00000167323.11	ENSG00000167323	STIM1	protein_coding	4239.88	2524.18	2530.02	2720.85	6384.31	6180.02	5817.77	2475.19	2618.4	2628.01	6002.18	5693.3	5304.27	2.52926	2.44268	2.13822	2.42494	2.17434	2.01836	2.37005	2.20588	0.930731
ENSG00000187753.13	ENSG00000187753	C9orf153	protein_coding	19.1657	21.2414	24.3388	27.6894	1.16163	3.49154	3.52592	42.4504	43.0394	49.0504	1.8751	4.06664	8.05712	0.0546871	0.143455	0.127338	0.0441714	0.0944864	0.164262	0.108494	0.100973	0.930684
ENSG00000157353.17	ENSG00000157353	FCSK	protein_coding	983.665	552.276	530.587	615.725	1828.4	1814.44	1713.6	419.062	399.366	383.683	1226.31	1176.42	1144.11	3.31067	3.41968	2.78306	2.92633	2.94572	2.98192	3.17114	2.95132	0.930683
ENSG00000033050.9	ENSG00000033050	ABCF2	protein_coding	12938.7	8614.08	8037.29	8298.08	17249	15968	16012.4	9859.38	9234.46	9505.97	17873.4	17609.1	17003.2	2.00242	1.98674	1.92965	1.81283	1.90689	1.78869	1.97294	1.83614	0.930663
ENSG00000204264.12	ENSG00000204264	PSMB8	protein_coding	1278.56	582.722	611.513	719.925	2345.33	2574.43	2484.6	420.15	441.404	440.364	1470.08	1643.5	1608.74	4.02479	4.20993	3.45119	3.49893	3.72335	3.6532	3.8953	3.62516	0.930649
ENSG00000167380.16	ENSG00000167380	ZNF226	protein_coding	367.983	479.347	496.512	545.044	266.013	230.442	285.6	484.37	463.425	481.784	200.635	242.256	240.371	0.554949	0.464121	0.523994	0.414219	0.522751	0.498918	0.514354	0.478629	0.930544
ENSG00000049239.13	ENSG00000049239	H6PD	protein_coding	1409.62	1066.32	1105.59	1184.09	2201.29	2245.06	2338.86	785.877	822.754	742.296	1400.7	1561.59	1461.02	2.06438	2.03064	1.97525	1.78234	1.898	1.96825	2.02342	1.88286	0.930534
ENSG00000134287.10	ENSG00000134287	ARF3	protein_coding	27194	11362.7	11476.4	11255	42890.8	43441.7	40337.7	12051.6	12590.5	12551.5	46149.9	42614.9	39604.8	3.7747	3.78532	3.58398	3.82937	3.38468	3.15539	3.71467	3.45648	0.930496
ENSG00000101230.6	ENSG00000101230	ISM1	protein_coding	23.4397	33.9862	35.2913	25.5034	16.2628	30.26	34.0839	20.681	19.0174	18.5302	11.2506	16.2666	20.1428	0.478512	0.857435	1.33645	0.544006	0.855351	1.08703	0.890798	0.828795	0.930397
ENSG00000173705.9	ENSG00000173705	SUSD5	protein_coding	59.8702	134.529	93.096	122.416	29.0407	20.9492	29.3827	100.139	59.0541	81.7507	18.751	18.5904	10.7428	0.21587	0.225028	0.240023	0.187248	0.314802	0.13141	0.226974	0.211153	0.930299
ENSG00000060642.11	ENSG00000060642	PIGV	protein_coding	816.549	573.517	609.688	652.159	1260.37	1457.14	1507.92	429.947	380.348	380.413	915.047	829.014	803.026	2.19761	2.38997	2.3122	2.12828	2.17962	2.11093	2.29993	2.13961	0.930295
ENSG00000170633.16	ENSG00000170633	RNF34	protein_coding	2362.47	2238.84	2134.52	2083.99	3094.58	2978.28	3440.13	1862.38	1595.46	1760.36	2612.01	2258.15	2290.91	1.38222	1.3953	1.65074	1.40251	1.41536	1.30138	1.47609	1.37308	0.93022
ENSG00000158805.12	ENSG00000158805	ZNF276	protein_coding	917.979	683.972	658.366	628.113	950.213	1043.97	879.13	844.654	908.833	863.287	1018.18	1290.87	1246.17	1.38926	1.5857	1.39964	1.20544	1.42036	1.44352	1.4582	1.35644	0.930214
ENSG00000006744.19	ENSG00000006744	ELAC2	protein_coding	10895.8	6214.52	6328.71	6273.11	13650.3	13740.4	13411.4	8369.26	7542.91	7651.86	17408.4	15917.4	14241	2.19652	2.17112	2.13792	2.08004	2.11025	1.86111	2.16852	2.01713	0.930188
ENSG00000165175.16	ENSG00000165175	MID1IP1	protein_coding	19731.1	9622.34	9678.34	9384.53	27902.3	27138.6	25892	11528	11489.5	12076.2	30331.5	30537.6	31191.8	2.89974	2.80405	2.75901	2.63112	2.65786	2.58291	2.82094	2.62396	0.930175
ENSG00000146067.16	ENSG00000146067	FAM193B	protein_coding	1504.01	1238.37	1230.33	1140.37	2016.59	1937.8	1792.34	1189.7	1154.06	1159.77	1841.34	1769.57	1577.85	1.62842	1.57503	1.57173	1.54774	1.53335	1.36049	1.59173	1.48052	0.930138
ENSG00000025772.8	ENSG00000025772	TOMM34	protein_coding	12909.6	6544.47	6350	6336.51	16323.2	16104.1	16240.4	8604.37	8532.82	8814.9	20935.4	20598.7	19530.5	2.4942	2.53608	2.56299	2.43312	2.41406	2.21562	2.53109	2.35426	0.930138
ENSG00000105246.6	ENSG00000105246	EBI3	protein_coding	457.425	152.938	170.372	184.353	707.432	656.409	671.101	210.075	191.175	222.362	806.291	833.081	683.512	4.62562	3.8528	3.6403	3.83811	4.35768	3.07387	4.03957	3.75656	0.929939
ENSG00000183840.7	ENSG00000183840	GPR39	protein_coding	257.749	126.032	112.567	136.261	326.418	321.222	307.931	161.094	196.18	164.591	397.52	436.293	406.885	2.58996	2.8536	2.25986	2.46763	2.22394	2.47209	2.56781	2.38789	0.929934
ENSG00000164687.11	ENSG00000164687	FABP5	protein_coding	429.239	402.878	386.379	375.993	400.762	427.132	418.41	431.035	462.424	482.874	502.526	437.455	422.999	0.994748	1.10547	1.11281	1.16586	0.946004	0.876003	1.07101	0.995955	0.92992
ENSG00000162714.12	ENSG00000162714	ZNF496	protein_coding	5086.97	3577.05	3395.27	3539.87	8554.24	8150.42	7959.19	2779.96	2684.46	2660.71	6311.57	5898.37	5532.56	2.39142	2.40052	2.24844	2.27038	2.19723	2.07935	2.34679	2.18232	0.929916
ENSG00000103326.12	ENSG00000103326	CAPN15	protein_coding	8654.63	3487.83	3656.3	3588.69	10414	10730.7	9749.18	5310.66	5752.27	5857.71	14104.5	15624	15579.8	2.98581	2.93484	2.71664	2.65588	2.71615	2.65971	2.8791	2.67725	0.929891
ENSG00000198556.14	ENSG00000198556	ZNF789	protein_coding	126.245	184.8	160.028	169.78	112.678	137.334	101.076	113.201	143.131	142.791	91.8797	79.0091	79.2284	0.60973	0.858187	0.595338	0.81165	0.552005	0.554855	0.687752	0.639503	0.929846
ENSG00000182810.7	ENSG00000182810	DDX28	protein_coding	2420.68	1118	1081.86	1203.76	3688.17	3770.86	3649.33	1126.57	1270.16	1202.28	3530.81	3760.48	3645.85	3.29889	3.48553	3.03161	3.13412	2.96063	3.03244	3.27201	3.0424	0.929826
ENSG00000196581.11	ENSG00000196581	AJAP1	protein_coding	24.3149	4.95632	7.30165	6.55802	12.7779	13.9662	12.9284	25.0349	28.0257	25.0702	52.5027	43.5712	59.0856	2.57811	1.91274	1.97139	2.09718	1.55469	2.3568	2.15408	2.00289	0.929814
ENSG00000166997.8	ENSG00000166997	CNPY4	protein_coding	1139.26	694.593	739.901	824.125	1872.55	1799.31	1931.03	597.571	583.535	571.165	1400.7	1316.43	1340.17	2.69589	2.43182	2.34313	2.34398	2.25596	2.34638	2.49028	2.31544	0.929791
ENSG00000152348.16	ENSG00000152348	ATG10	protein_coding	427.099	578.473	584.132	641.229	417.025	429.459	478.35	486.547	357.327	359.703	223.136	251.551	318.256	0.720906	0.735209	0.74599	0.458612	0.703979	0.884775	0.734035	0.682455	0.929731
ENSG00000126500.3	ENSG00000126500	FLRT1	protein_coding	14.2532	7.08046	3.65083	3.64335	8.13141	5.81923	7.05185	16.3271	18.0165	20.7102	18.751	29.6284	32.2285	1.14843	1.59395	1.93554	1.14846	1.64451	1.55617	1.55931	1.44971	0.929716
ENSG00000145040.4	ENSG00000145040	UCN2	protein_coding	29.3219	19.1172	15.8202	23.3174	26.7175	11.6385	7.05185	55.5121	42.0385	45.7804	28.1264	41.8283	34.9142	1.39756	0.735669	0.302428	0.506672	0.995	0.762645	0.811886	0.754773	0.929654
ENSG00000124145.6	ENSG00000124145	SDC4	protein_coding	6892.85	1954.21	1909.99	2052.66	5862.74	5595.77	5661.46	5343.31	5418.96	5404.26	15358.9	14681.7	13470.2	3.00006	2.92974	2.75811	2.87442	2.70933	2.49251	2.89597	2.69208	0.929596
ENSG00000197183.14	ENSG00000197183	NOL4L	protein_coding	1542.1	1496.1	1365.41	1329.09	2121.14	2083.28	2020.35	1049.29	1118.02	1231.71	1438.2	1666.74	1585.91	1.41778	1.52576	1.5201	1.37064	1.49079	1.28757	1.48788	1.383	0.929512
ENSG00000044090.10	ENSG00000044090	CUL7	protein_coding	1944.42	1239.08	1237.63	1311.6	2894.78	2996.9	2705.56	1098.27	1259.15	1166.31	2510.75	2521.32	2391.62	2.33623	2.42149	2.06279	2.2861	2.00239	2.05059	2.2735	2.11303	0.929415
ENSG00000189350.13	ENSG00000189350	TOGARAM2	protein_coding	94.9788	81.4253	72.408	88.8976	271.821	242.08	218.607	17.4156	17.0156	10.9001	43.1272	29.0474	46.9999	3.33829	3.34328	2.45909	2.47636	1.70711	4.31188	3.04689	2.83178	0.929402
ENSG00000196189.13	ENSG00000196189	SEMA4A	protein_coding	10.7857	30.446	19.4711	2.91468	19.7477	27.9323	1.17531	6.53083	5.00459	4.36004	3.75019	4.06664	4.02856	0.648615	1.43455	0.403238	0.574229	0.812583	0.923974	0.828802	0.770262	0.929368
ENSG00000079974.18	ENSG00000079974	RABL2B	protein_coding	579.663	429.784	465.48	445.945	872.384	910.128	928.493	331.984	331.304	345.533	641.283	633.234	620.398	2.02982	1.95524	2.08208	1.93167	1.91134	1.79548	2.02238	1.8795	0.929349
ENSG00000115998.8	ENSG00000115998	C2orf42	protein_coding	726.472	936.745	889.584	823.396	622.633	580.759	669.926	853.362	818.75	854.567	555.028	540.863	572.056	0.664678	0.652843	0.813613	0.650402	0.660596	0.66941	0.710378	0.660136	0.929274
ENSG00000136280.17	ENSG00000136280	CCM2	protein_coding	5189.82	2658	2621.9	2731.78	6256.54	6337.14	6090.45	3734.55	3680.37	3816.12	8402.3	7840.49	8108.15	2.35385	2.417	2.22948	2.24989	2.13035	2.12471	2.33344	2.16832	0.929234
ENSG00000075275.18	ENSG00000075275	CELSR1	protein_coding	4415.68	3833.36	3896.04	4210.98	5319.1	5037.13	5446.38	3706.25	3813.49	3799.77	4804	4636.55	4485.13	1.38758	1.29288	1.29338	1.29619	1.21583	1.18037	1.32461	1.2308	0.929173
ENSG00000130584.12	ENSG00000130584	ZBTB46	protein_coding	911.965	464.478	519.634	572.734	1381.18	1405.93	1324.57	486.547	517.474	514.484	1245.06	1308.3	1203.2	2.97361	2.70561	2.31272	2.55898	2.52824	2.33865	2.66398	2.47529	0.929169
ENSG00000140104.14	ENSG00000140104	CLBA1	protein_coding	961.709	436.864	453.919	445.217	1354.46	1404.76	1380.99	551.855	518.475	492.684	1595.71	1498.27	1407.31	3.10041	3.09474	3.10183	2.89153	2.88976	2.85642	3.09899	2.87923	0.929087
ENSG00000135314.12	ENSG00000135314	KHDC1	protein_coding	434.304	243.568	267.727	290.739	734.15	801.89	641.718	223.137	226.207	186.392	493.15	522.854	580.113	3.01415	2.99518	2.2072	2.21008	2.31139	3.11233	2.73884	2.5446	0.92908
ENSG00000171992.13	ENSG00000171992	SYNPO	protein_coding	6663.39	4986.06	5199.99	4981.18	11360.7	10935.5	10890.4	3473.31	3426.14	3524	7416	7399.55	6367.81	2.2785	2.10298	2.18631	2.13514	2.15973	1.80698	2.18926	2.03395	0.929057
ENSG00000197746.14	ENSG00000197746	PSAP	protein_coding	68760.5	32868.2	34169.9	36030.5	96451.2	96631.8	95715.9	40259.3	40452.1	39365.7	109911	105892	97378.4	2.93449	2.82798	2.65652	2.73007	2.61771	2.47369	2.80633	2.60716	0.929026
ENSG00000163479.14	ENSG00000163479	SSR2	protein_coding	39445.9	12814.2	12459.7	12560.8	53979.8	54628.6	52053.2	19030.8	18555	17975.3	75251.3	75299.7	68742	4.21249	4.38444	4.1441	3.95418	4.05819	3.82424	4.24701	3.94554	0.929015
ENSG00000099991.18	ENSG00000099991	CABIN1	protein_coding	7583.47	4943.58	4942.61	5019.07	11260.8	10642.2	10633	4793.63	4720.32	4877.79	10221.1	9748.9	9198.55	2.27787	2.15316	2.11852	2.13223	2.0653	1.8858	2.18318	2.02778	0.928818
ENSG00000147206.17	ENSG00000147206	NXF3	protein_coding	8.46815	4.24827	3.04235	7.28669	6.96978	11.6385	9.40246	11.9732	4.00367	5.45004	11.2506	7.55234	18.7999	1.64061	3.82548	1.29036	0.939647	1.88635	3.4495	2.25215	2.09183	0.928816
ENSG00000183111.12	ENSG00000183111	ARHGEF37	protein_coding	89.3121	105.499	118.043	117.316	146.365	114.057	144.563	54.4236	46.0422	55.5905	33.7517	70.2948	65.7998	1.38736	0.966229	1.23226	0.620167	1.52675	1.18365	1.19528	1.11019	0.928809
ENSG00000143847.15	ENSG00000143847	PPFIA4	protein_coding	58.2615	42.4827	53.5454	51.7355	95.2536	77.9777	117.531	21.7694	40.0367	34.8803	61.8782	60.4187	41.6285	2.24217	1.45629	2.27176	2.84243	1.50908	1.19347	1.99008	1.84833	0.928773
ENSG00000141854.9	ENSG00000141854	MISP3	protein_coding	483.406	204.625	216.007	206.942	938.596	1011.38	915.565	125.174	175.16	142.791	553.153	684.358	627.113	4.58691	4.68217	4.42426	4.41906	3.90703	4.39182	4.56444	4.2393	0.928767
ENSG00000177238.14	ENSG00000177238	TRIM72	protein_coding	5.20837	3.54023	6.08471	2.91468	8.13141	15.13	7.05185	0	2.00183	4.36004	0	5.22854	8.05712	2.29686	2.48656	2.41943		2.61187	1.84795	2.40095	2.22991	0.928762
ENSG00000273604.2	ENSG00000273604	EPOP	protein_coding	3976.83	2027.14	1990.31	1986.35	7624.93	7299.64	6504.15	1559.78	1504.38	1645.91	5514.66	5078.66	4986.02	3.76143	3.66759	3.27442	3.53553	3.37592	3.02933	3.56782	3.31359	0.928745
ENSG00000171877.21	ENSG00000171877	FRMD5	protein_coding	40.2315	33.9862	23.1219	21.1314	32.5256	41.8985	37.6099	25.0349	55.0504	49.0504	52.5027	59.8377	51.0284	0.957024	1.81207	1.77981	2.09718	1.08696	1.04033	1.5163	1.40816	0.928679
ENSG00000131153.9	ENSG00000131153	GINS2	protein_coding	6717.55	3978.51	3979.4	4134.47	11604.7	11516.3	11641.4	3168.54	3003.75	3025.86	8385.43	8198.35	7973.86	2.91684	2.89397	2.8157	2.64646	2.72937	2.63523	2.8755	2.67036	0.928657
ENSG00000133216.17	ENSG00000133216	EPHB2	protein_coding	1527.6	727.163	778.843	798.621	1957.35	1959.92	2016.83	986.156	993.911	994.088	2484.5	2438.24	2195.57	2.69176	2.51645	2.52539	2.51938	2.45318	2.20862	2.57786	2.39373	0.92857
ENSG00000162004.18	ENSG00000162004	CCDC78	protein_coding	33.5785	29.0299	33.4659	44.4488	39.4954	51.2092	41.1358	25.0349	24.022	26.1602	37.5019	23.238	28.1999	1.36051	1.53019	0.925464	1.49799	0.967361	1.07797	1.27205	1.18111	0.928503
ENSG00000143486.16	ENSG00000143486	EIF2D	protein_coding	5361.11	3710.87	3711.67	3616.38	7686.5	7345.03	7480.84	3526.65	3561.26	3549.07	6649.09	6956.28	6539.7	2.07135	1.9789	2.0686	1.88538	1.95332	1.84265	2.03962	1.89378	0.928501
ENSG00000128604.20	ENSG00000128604	IRF5	protein_coding	318.579	117.536	128.996	132.618	512.279	512.092	438.39	142.59	130.119	161.321	500.651	541.444	504.913	4.3585	3.96984	3.30566	3.51112	4.16114	3.12986	3.878	3.60071	0.928496
ENSG00000124802.12	ENSG00000124802	EEF1E1	protein_coding	2775.39	3990.55	4137.6	4047.03	880.515	917.111	957.876	5256.23	5010.59	4920.3	1055.68	977.737	1153.51	0.22065	0.221653	0.236686	0.200843	0.195134	0.234439	0.22633	0.210139	0.928463
ENSG00000169180.12	ENSG00000169180	XPO6	protein_coding	18661.3	13680.2	13347.4	13163.4	25138.8	23695.9	25101.1	13764.8	13367.2	13408.2	24027.5	22859.2	22381.3	1.83761	1.77532	1.90688	1.74557	1.71009	1.66923	1.83994	1.7083	0.928453
ENSG00000164086.10	ENSG00000164086	DUSP7	protein_coding	4637.58	2202.02	2135.12	2013.31	4841.67	4621.63	4308.68	3808.56	3835.51	4164.92	7751.65	8178.02	7789.89	2.19874	2.16457	2.14009	2.03532	2.13218	1.87036	2.1678	2.01262	0.928415
ENSG00000100028.12	ENSG00000100028	SNRPD3	protein_coding	10499.7	11952.5	11166	11696.6	10215.4	10331.5	10975	11049.1	10510.6	10844.5	9615.49	9084.3	8555.32	0.854662	0.925257	0.938309	0.870253	0.864296	0.788909	0.906076	0.841153	0.928346
ENSG00000020129.16	ENSG00000020129	NCDN	protein_coding	4670.79	2320.97	2326.79	2524.84	7757.36	7402.06	7157.63	2156.26	2337.14	2330.44	6530.96	6741.91	6463.15	3.34229	3.18123	2.83488	3.02883	2.88468	2.77336	3.11947	2.89563	0.928244
ENSG00000137522.18	ENSG00000137522	RNF121	protein_coding	2931.42	1355.2	1293.61	1426.01	4381.67	4388.86	3952.56	1617.47	1570.44	1510.75	5051.51	4463.43	4165.53	3.23323	3.39273	2.77177	3.12309	2.84215	2.75726	3.13258	2.9075	0.928151
ENSG00000145247.12	ENSG00000145247	OCIAD2	protein_coding	2001.71	1091.81	1133.58	1179.72	2259.37	2342.82	2357.67	1580.46	1543.41	1589.23	3108.91	2994.79	2838.79	2.06939	2.06674	1.99851	1.96709	1.94037	1.78627	2.04488	1.89791	0.928127
ENSG00000108465.15	ENSG00000108465	CDK5RAP3	protein_coding	2887.48	1861.45	1883.22	2122.61	4380.5	4123.51	4320.43	1687.13	1810.66	1764.72	3663.94	3549.6	3482.02	2.35327	2.18961	2.03543	2.1717	1.96039	1.97312	2.19277	2.03507	0.928082
ENSG00000170266.16	ENSG00000170266	GLB1	protein_coding	5350.33	3126.02	3180.48	3140.56	8094.23	8222.57	8372.89	2945.41	2959.71	2869.99	7387.88	7249.08	6655.18	2.58931	2.58533	2.66605	2.50827	2.44925	2.31888	2.61356	2.42547	0.928032
ENSG00000204410.16	ENSG00000204410	MSH5	protein_coding	424.057	489.26	489.819	459.79	558.744	517.912	534.765	320.011	312.286	368.423	330.017	345.084	362.57	1.14202	1.05735	1.16306	1.03127	1.10502	0.984115	1.12081	1.04014	0.92802
ENSG00000184009.12	ENSG00000184009	ACTG1	protein_coding	409904	153088	145671	144889	480700	447565	446296	258722	269075	272604	739915	832034	728286	3.14002	3.07244	3.08027	2.85988	3.09221	2.67159	3.09758	2.87456	0.928002
ENSG00000118369.13	ENSG00000118369	USP35	protein_coding	1560.26	816.377	870.722	864.201	2195.48	2259.03	2008.6	942.617	977.896	976.648	2383.25	2291.84	2136.48	2.6893	2.59443	2.32423	2.52833	2.34365	2.18756	2.53598	2.35318	0.927916
ENSG00000128191.16	ENSG00000128191	DGCR8	protein_coding	1886.1	1728.34	1645.31	1637.32	2212.9	2029.75	2226.03	1729.58	1691.55	1652.45	2133.86	1994.98	1951.17	1.28036	1.23366	1.35956	1.23374	1.17938	1.18077	1.29119	1.19796	0.927795
ENSG00000142751.15	ENSG00000142751	GPN2	protein_coding	4501.17	1656.12	1650.17	1653.35	6925.63	6710.74	6064.59	2129.05	2034.86	2103.72	8042.29	7883.48	7160.09	4.18185	4.06669	3.66806	3.7774	3.8742	3.40354	3.9722	3.68505	0.92771
ENSG00000143319.17	ENSG00000143319	ISG20L2	protein_coding	12352.9	7088.95	6738.21	6415.93	16799.5	16433.5	15521.1	8262.59	7833.18	8418.14	19219.7	18028.6	17475.9	2.36981	2.43886	2.41915	2.32611	2.30157	2.07598	2.40927	2.23455	0.927481
ENSG00000196123.13	ENSG00000196123	KIAA0895L	protein_coding	1175.53	691.053	676.62	733.77	1642.54	1716.67	1715.95	670.499	779.714	693.246	1627.58	1610.39	1548.31	2.37687	2.53713	2.33854	2.42742	2.06536	2.23342	2.41751	2.24207	0.927427
ENSG00000159461.15	ENSG00000159461	AMFR	protein_coding	4804.52	2980.87	2964.47	3181.37	6817.6	6894.63	6613.46	3072.76	3081.82	3034.58	6545.96	6442.72	6024.04	2.28712	2.32575	2.07881	2.13032	2.09056	1.98513	2.23056	2.06867	0.927421
ENSG00000142794.19	ENSG00000142794	NBPF3	protein_coding	569.652	749.112	711.911	776.033	622.633	601.709	662.874	526.821	499.458	494.864	420.021	386.331	384.056	0.831161	0.845202	0.854183	0.797276	0.773501	0.776084	0.843515	0.782287	0.927413
ENSG00000196743.9	ENSG00000196743	GM2A	protein_coding	2427.72	1644.08	1667.82	1707.27	4342.17	4237.56	4590.75	1003.57	1091	1097.64	2617.63	2638.09	2495.02	2.64109	2.54078	2.68894	2.60832	2.41805	2.27308	2.6236	2.43315	0.927407
ENSG00000135709.12	ENSG00000135709	KIAA0513	protein_coding	821.68	390.133	427.755	424.085	1064.05	1067.25	993.135	511.582	613.562	526.474	1342.57	1324.56	1175	2.72741	2.495	2.34183	2.62435	2.15881	2.23182	2.52141	2.33833	0.927388
ENSG00000110046.13	ENSG00000110046	ATG2A	protein_coding	4695.51	1706.39	1754.83	1868.31	4565.2	4641.42	4429.74	3509.23	3878.55	3684.23	8670.44	9277.17	8360.61	2.67536	2.64494	2.37099	2.47075	2.39192	2.2693	2.56376	2.37732	0.927278
ENSG00000278619.5	ENSG00000278619	MRM1	protein_coding	2135.46	860.276	860.378	902.092	4104.04	4392.36	3806.82	680.295	618.567	701.966	3082.66	2796.11	2819.99	4.77061	5.10515	4.21999	4.53135	4.5203	4.01728	4.69858	4.35631	0.927154
ENSG00000104812.15	ENSG00000104812	GYS1	protein_coding	11345.6	6002.81	5910.69	5843.93	19701.2	18260.7	17521.5	5294.33	5366.92	5501.28	16442.7	16002.8	14298.7	3.282	3.08945	2.99824	3.10572	2.98175	2.59916	3.12323	2.89555	0.9271
ENSG00000103274.11	ENSG00000103274	NUBP1	protein_coding	2155.3	1178.19	1119.59	1213.23	3143.37	2880.52	3062.85	1293.1	1252.15	1360.33	3116.41	3132.48	3111.39	2.66797	2.57284	2.52454	2.41002	2.50168	2.28723	2.58845	2.39965	0.927059
ENSG00000135926.15	ENSG00000135926	TMBIM1	protein_coding	10669.3	3606.08	3559.55	3518.74	12388.8	12672	12072.8	6182.52	6545	6279.54	21348	20822.4	19036.3	3.43553	3.55998	3.43099	3.45295	3.18142	3.03148	3.4755	3.22195	0.927047
ENSG00000104880.18	ENSG00000104880	ARHGEF18	protein_coding	6387.97	2861.21	2856.77	3088.1	7616.8	7170.46	7273.98	4580.29	4550.17	4636.9	11205.6	10412.3	10403.1	2.66209	2.50999	2.35549	2.44648	2.28834	2.24354	2.50919	2.32612	0.927041
ENSG00000198837.10	ENSG00000198837	DENND4B	protein_coding	10434.3	5719.59	5678.86	5730.25	15758.7	15863.2	15374.2	5529.44	5833.34	5891.5	14933.3	14822.9	14075.8	2.75521	2.79338	2.68299	2.70068	2.54107	2.38917	2.74386	2.54364	0.92703
ENSG00000167106.12	ENSG00000167106	FAM102A	protein_coding	5307.5	2043.42	2135.12	2148.84	6095.07	6246.36	6011.7	3372.09	3565.27	3649.35	9669.87	9894.14	8858.8	2.98278	2.92553	2.79764	2.86762	2.77515	2.4275	2.90198	2.69009	0.926984
ENSG00000050555.19	ENSG00000050555	LAMC3	protein_coding	2882.46	1665.32	1784.04	1835.52	4492.02	4516.89	4101.82	1666.45	1687.55	1542.36	3954.58	3856.92	3486.05	2.69739	2.53184	2.2347	2.37305	2.28552	2.2602	2.48797	2.30626	0.926962
ENSG00000101945.17	ENSG00000101945	SUV39H1	protein_coding	7313.89	3108.32	3075.82	3076.44	12237.8	12534.6	11707.2	2922.55	3012.76	3117.43	11831.9	11144.3	9997.54	3.9371	4.07521	3.80545	4.04847	3.69905	3.20699	3.93925	3.6515	0.926953
ENSG00000154511.12	ENSG00000154511	DIPK1A	protein_coding	38.9384	55.9356	57.8047	61.9369	6.96978	16.2938	11.7531	59.866	72.066	86.1107	15.0008	12.7809	10.7428	0.124604	0.281877	0.189759	0.250573	0.17735	0.124756	0.198747	0.184226	0.926939
ENSG00000115289.14	ENSG00000115289	PCGF1	protein_coding	1986.06	1197.31	1172.52	1070.41	2539.32	2523.22	2308.3	1486.85	1430.31	1443.17	2960.78	2900.68	2799.85	2.12086	2.15196	2.15646	1.9913	2.02801	1.94007	2.14309	1.98646	0.926912
ENSG00000178234.13	ENSG00000178234	GALNT11	protein_coding	1593.42	2361.33	2375.47	2599.16	1230.17	1255.79	1497.34	1775.3	1717.57	1702.59	813.792	863.29	929.255	0.520962	0.528649	0.576087	0.458397	0.502622	0.545788	0.541899	0.502269	0.926867
ENSG00000161016.18	ENSG00000161016	RPL8	protein_coding	312125	113183	113446	116741	545114	541442	477353	116237	116916	118657	492276	506930	487209	4.81621	4.77267	4.089	4.23511	4.33584	4.10602	4.55929	4.22566	0.926823
ENSG00000123415.15	ENSG00000123415	SMUG1	protein_coding	2470.99	1439.46	1510.83	1563.72	3395.44	3905.87	3403.69	1511.89	1472.35	1526.01	3403.3	3144.68	3374.59	2.35884	2.58524	2.17666	2.25103	2.13582	2.21138	2.37358	2.19941	0.926622
ENSG00000143878.10	ENSG00000143878	RHOB	protein_coding	51235.8	30266.8	27662.3	25984.3	94121	90618.2	83207.1	21690	21263.5	23497.3	64814.6	65042.5	66661.9	3.10971	3.27587	3.2022	2.98823	3.05888	2.837	3.19593	2.96137	0.926607
ENSG00000173715.18	ENSG00000173715	C11orf80	protein_coding	591.616	409.958	418.02	400.039	864.252	864.738	840.345	354.842	409.375	362.973	746.288	712.824	715.741	2.10815	2.06865	2.10066	2.10316	1.74125	1.97188	2.09249	1.93876	0.926536
ENSG00000171135.15	ENSG00000171135	JAGN1	protein_coding	6216.92	2687.74	2851.9	2937.26	8874.85	8672.98	8800.71	3353.58	3473.18	3416.09	9840.5	9976.05	9718.23	3.30197	3.04112	2.99623	2.93433	2.87231	2.84484	3.11311	2.88383	0.92635
ENSG00000114023.15	ENSG00000114023	FAM162A	protein_coding	2051.57	2493.03	2409.54	2550.34	1693.66	1808.62	1973.34	2334.77	2261.07	2362.05	1749.46	1540.68	1442.22	0.679356	0.750605	0.773756	0.749308	0.681392	0.610582	0.734573	0.680427	0.92629
ENSG00000184900.16	ENSG00000184900	SUMO3	protein_coding	10608.4	9404.26	9310.82	9177.59	12529.3	13916.1	13426.7	8451.99	8338.64	8824.71	11515	10887	11519	1.3323	1.49462	1.46299	1.3624	1.30561	1.30531	1.42997	1.32444	0.9262
ENSG00000189114.8	ENSG00000189114	BLOC1S3	protein_coding	1336.9	667.687	621.857	594.594	2060.73	2233.42	2124.96	621.518	585.536	656.185	2118.86	1956.64	1800.77	3.08637	3.59153	3.5738	3.40917	3.34161	2.7443	3.41723	3.16503	0.926195
ENSG00000053372.5	ENSG00000053372	MRTO4	protein_coding	12869.5	5485.94	5369.15	5486.88	18881.1	18279.4	17133.6	6929.21	6657.1	6967.34	22741.2	20595.8	19907.8	3.44173	3.40452	3.12266	3.28193	3.09381	2.8573	3.32297	3.07768	0.926184
ENSG00000110079.18	ENSG00000110079	MS4A4A	protein_coding	2.27713	0.708046	0.608471	1.45734	1.16163	1.16385	1.17531	1.08847	6.0055	6.54005	3.75019	2.3238	1.34285	1.64061	1.91274	0.806476	3.44537	0.386944	0.205328	1.45328	1.34588	0.926101
ENSG00000125741.5	ENSG00000125741	OPA3	protein_coding	3496.61	2088.03	2015.86	2002.38	5442.23	5468.91	5198.39	2037.62	1853.7	1843.21	4939	4830.59	4239.39	2.6064	2.71294	2.5961	2.42391	2.60592	2.30001	2.63848	2.44328	0.926018
ENSG00000182004.13	ENSG00000182004	SNRPE	protein_coding	4061.82	5174.4	5030.23	4971.71	3331.55	3547.4	3504.77	4747.92	4693.3	4745.9	3030.15	2925.66	3038.88	0.643853	0.705217	0.704942	0.638207	0.623369	0.640317	0.684671	0.633964	0.92594
ENSG00000164182.12	ENSG00000164182	NDUFAF2	protein_coding	1859.45	1476.98	1442.08	1407.06	2022.4	2063.5	1889.9	1777.48	1708.57	1785.43	2377.62	2189.6	2172.74	1.36928	1.43092	1.34315	1.33764	1.28154	1.21692	1.38112	1.2787	0.925846
ENSG00000186603.6	ENSG00000186603	HPDL	protein_coding	4429.7	2212.64	2336.53	2471.65	8083.78	8358.74	8028.53	1553.25	1757.61	1813.77	5184.64	5841.44	5513.76	3.65345	3.57742	3.24825	3.33793	3.32351	3.03993	3.49304	3.23379	0.925782
ENSG00000160695.15	ENSG00000160695	VPS11	protein_coding	3312.42	2085.9	2018.3	2043.92	4236.46	4073.46	4160.59	2504.57	2400.2	2437.26	4832.12	4590.66	4365.62	2.031	2.01827	2.0356	1.92932	1.91262	1.7912	2.02829	1.87771	0.925762
ENSG00000077150.20	ENSG00000077150	NFKB2	protein_coding	13054.8	5134.04	4930.44	5120.36	17095.7	15755	14538.6	8154.83	8016.34	8014.84	24443.7	23471.5	21982.5	3.32987	3.19545	2.83936	2.99746	2.92796	2.74273	3.12156	2.88938	0.925619
ENSG00000178035.13	ENSG00000178035	IMPDH2	protein_coding	30037.7	16869.2	16670.9	17750.4	55826.7	54158.4	52227.2	12367.2	12461.4	12556.9	37233.8	37427.6	34902.1	3.30939	3.24868	2.94231	3.01068	3.00348	2.77952	3.1668	2.93123	0.925613
ENSG00000169136.12	ENSG00000169136	ATF5	protein_coding	3905.88	2514.98	2399.81	2293.85	5448.04	5465.42	5133.75	2628.66	2488.28	2594.22	5891.55	5089.11	4922.9	2.16624	2.27744	2.23805	2.24128	2.04523	1.89764	2.22724	2.06138	0.925532
ENSG00000173801.17	ENSG00000173801	JUP	protein_coding	49075.2	26846.3	27665.3	26296.9	82522.1	81193.4	75437.1	23029.9	24100.1	24901.3	66385.9	68852.9	61670.5	3.07388	2.93484	2.86867	2.8826	2.85696	2.4766	2.95913	2.73872	0.925515
ENSG00000135083.16	ENSG00000135083	CCNJL	protein_coding	1282.65	631.577	644.371	600.423	1888.81	1905.22	1860.51	735.807	648.594	691.066	2041.98	1899.7	1843.74	2.99062	2.95671	3.09867	2.77516	2.92895	2.66796	3.01533	2.79069	0.9255
ENSG00000095397.16	ENSG00000095397	WHRN	protein_coding	7998.56	4566.19	4320.75	4259.8	11148.2	11032.1	10419.1	4863.29	5078.65	5310.52	11059.3	12434	11490.8	2.44146	2.55328	2.44591	2.27404	2.4483	2.16378	2.48022	2.29537	0.925471
ENSG00000219626.9	ENSG00000219626	FAM228B	protein_coding	36.3148	89.2138	63.281	69.9522	17.4244	17.4577	31.7333	31.5657	41.0376	42.5103	13.1257	6.39044	12.0857	0.195311	0.275876	0.453643	0.415821	0.155722	0.2843	0.308277	0.285281	0.925405
ENSG00000166228.9	ENSG00000166228	PCBD1	protein_coding	9244.27	6385.16	6332.36	6123.73	11791.7	12506.7	11741.3	6712.61	6603.05	6917.2	12450.6	11348.3	12018.5	1.84674	1.97505	1.91735	1.85481	1.71864	1.73749	1.91304	1.77031	0.925391
ENSG00000213199.8	ENSG00000213199	ASIC3	protein_coding	82.0288	80.7172	76.6673	72.1382	67.3745	74.4862	45.837	97.9625	121.111	107.911	101.255	60.9996	77.8855	0.834698	0.97155	0.635405	1.03361	0.503667	0.721758	0.813885	0.753012	0.925208
ENSG00000100307.13	ENSG00000100307	CBX7	protein_coding	616.603	340.57	363.257	364.335	888.646	968.32	971.98	317.834	326.299	376.053	811.916	869.681	800.341	2.60929	2.66566	2.66782	2.55453	2.66529	2.12827	2.64759	2.44936	0.925128
ENSG00000061938.20	ENSG00000061938	TNK2	protein_coding	5118.9	1768.7	1895.39	1899.64	6636.39	6739.83	6385.45	2823.5	2724.5	2873.26	8953.58	9558.93	9167.66	3.75213	3.55591	3.3614	3.1711	3.50851	3.19068	3.55648	3.2901	0.925099
ENSG00000143224.18	ENSG00000143224	PPOX	protein_coding	2103	904.174	947.998	1049.28	4036.66	4314.38	4066.57	634.579	691.634	670.355	2717.01	2579.41	2623.94	4.46447	4.55104	3.87556	4.2816	3.72945	3.91425	4.29703	3.9751	0.925081
ENSG00000136859.10	ENSG00000136859	ANGPTL2	protein_coding	50.1341	32.5701	35.8998	40.8055	83.6373	97.7631	81.0963	29.3887	19.0174	23.9802	58.128	56.352	42.9713	2.56792	2.72322	1.98739	1.9779	2.96318	1.79195	2.42618	2.24434	0.925054
ENSG00000163689.20	ENSG00000163689	CFAP20DC	protein_coding	23.4167	29.7379	20.0795	24.7747	22.071	27.9323	18.8049	21.7694	27.0248	25.0702	28.1264	12.7809	22.8285	0.742182	1.39108	0.759036	1.29201	0.472932	0.910583	0.964101	0.891843	0.925052
ENSG00000105767.3	ENSG00000105767	CADM4	protein_coding	2036.67	1167.57	1094.03	1302.86	4127.27	3850	4016.03	728.188	745.683	680.166	2289.49	2276.74	2161.99	3.53493	3.5191	3.08247	3.1441	3.05323	3.17863	3.37883	3.12532	0.924969
ENSG00000165916.8	ENSG00000165916	PSMC3	protein_coding	21549.7	9193.27	8862.99	9654.14	32213.1	29522.1	29244	11620.5	11669.7	11320.8	38535.1	34172.6	32588.4	3.50399	3.33095	3.02917	3.31612	2.92832	2.87862	3.28804	3.04102	0.924874
ENSG00000163739.5	ENSG00000163739	CXCL1	protein_coding	8.40374	4.24827	9.73553	0.728669	4.64652	8.14692	3.52592	6.53083	9.00825	7.63006	22.5011	17.4285	6.71427	1.09374	0.836824	4.83886	3.44537	1.93472	0.879975	2.25647	2.08669	0.924757
ENSG00000166153.16	ENSG00000166153	DEPDC4	protein_coding	41.4041	81.4253	87.0113	78.6963	11.6163	6.98308	10.5778	59.866	64.0587	74.1206	1.8751	9.87613	10.7428	0.142662	0.0802548	0.134413	0.0313216	0.154173	0.144937	0.11911	0.110144	0.924726
ENSG00000258102.5	ENSG00000258102	MAP1LC3B2	protein_coding	50.9759	33.9862	27.3812	30.6041	51.1117	55.8646	39.9605	51.1582	46.0422	52.3204	71.2536	71.4567	80.5712	1.5039	2.04026	1.30572	1.39281	1.55198	1.53996	1.61662	1.49492	0.924715
ENSG00000146828.18	ENSG00000146828	SLC12A9	protein_coding	1516.46	704.506	699.742	707.538	2499.83	2519.73	2337.69	685.737	683.626	698.696	2310.12	2223.29	2127.08	3.54834	3.60094	3.30398	3.36881	3.2522	3.04436	3.48442	3.22179	0.924627
ENSG00000143126.8	ENSG00000143126	CELSR2	protein_coding	2249.99	2432.85	2449.7	2605.72	3459.33	3211.05	3428.37	1375.83	1375.26	1438.81	1747.59	1792.81	1682.6	1.42193	1.31079	1.31571	1.27021	1.30361	1.16943	1.34948	1.24775	0.924619
ENSG00000120709.11	ENSG00000120709	FAM53C	protein_coding	5072.53	3146.56	3135.45	3059.68	7793.37	7546.38	7404.44	3007.45	2906.66	2938.66	7050.36	6729.71	6151.61	2.47679	2.40679	2.42	2.3443	2.31527	2.09334	2.43453	2.25097	0.924601
ENSG00000150316.12	ENSG00000150316	CWC15	protein_coding	1417.86	2190.69	2068.8	2150.3	594.754	503.945	578.252	2410.97	2315.12	2464.51	596.28	560.616	580.113	0.271491	0.243593	0.268916	0.24732	0.242154	0.235387	0.261334	0.24162	0.924566
ENSG00000178982.10	ENSG00000178982	EIF3K	protein_coding	14662.6	6184.07	6180.24	6384.6	24039.9	23588.8	23047.8	6493.83	6445.91	6346.03	21711.7	23497.1	22030.9	3.88739	3.81682	3.6099	3.34344	3.64527	3.4716	3.77137	3.48677	0.924536
ENSG00000166106.3	ENSG00000166106	ADAMTS15	protein_coding	670.84	401.462	383.945	421.899	930.465	808.873	810.963	500.697	487.447	463.254	1016.3	945.204	879.569	2.31769	2.10674	1.92217	2.02977	1.93909	1.89868	2.11553	1.95585	0.924517
ENSG00000214941.8	ENSG00000214941	ZSWIM7	protein_coding	743.324	767.522	738.075	780.405	861.929	933.405	1016.64	587.775	595.546	604.955	701.286	619.292	713.055	1.123	1.26465	1.30271	1.19312	1.03987	1.17869	1.23012	1.13723	0.924485
ENSG00000103150.7	ENSG00000103150	MLYCD	protein_coding	1161.46	640.781	662.625	654.345	1784.26	1630.55	1529.08	723.834	686.629	698.696	1676.34	1633.63	1616.8	2.78451	2.46074	2.3368	2.31591	2.3792	2.31402	2.52735	2.33638	0.924437
ENSG00000142534.7	ENSG00000142534	RPS11	protein_coding	93373.3	48941.5	48254.2	46474.5	148626	152679	131993	47038.3	48053	48465.1	128977	137521	133457	3.0368	3.16406	2.84012	2.74195	2.86186	2.75367	3.01366	2.78583	0.9244
ENSG00000137267.6	ENSG00000137267	TUBB2A	protein_coding	1576.31	552.276	567.095	531.2	2039.82	2025.09	1710.07	906.697	887.813	923.238	3116.41	2954.13	2701.82	3.69348	3.57099	3.21927	3.4371	3.32742	2.92646	3.49458	3.23033	0.924382
ENSG00000167182.15	ENSG00000167182	SP2	protein_coding	2676.45	1687.98	1611.23	1475.55	3499.99	3424.04	3576.46	1889.59	1741.6	1921.69	3718.31	3970.79	3600.19	2.07348	2.12511	2.42381	1.96779	2.27997	1.87345	2.20746	2.04041	0.924321
ENSG00000185825.17	ENSG00000185825	BCAP31	protein_coding	22314.9	6904.15	6663.97	7267.02	31244.3	30571.9	28429.5	10554.9	10430.6	10246.1	48482.5	39533	37450.8	4.52544	4.58764	3.91213	4.59336	3.79011	3.65514	4.34174	4.01287	0.924254
ENSG00000163283.7	ENSG00000163283	ALPP	protein_coding	217218	141667	149206	156026	518283	519027	515134	47426.9	48501.4	48110.8	156141	165068	142023	3.65847	3.4786	3.3016	3.29225	3.40337	2.95199	3.47956	3.21587	0.924218
ENSG00000165526.9	ENSG00000165526	RPUSD4	protein_coding	3729.85	2309.65	2267.77	2485.49	5475.92	5381.63	5449.9	2322.8	2233.05	2262.86	4952.13	4883.46	4733.56	2.37089	2.37309	2.19269	2.13197	2.1869	2.09185	2.31222	2.13691	0.924178
ENSG00000130158.14	ENSG00000130158	DOCK6	protein_coding	2249.09	1295.72	1322.82	1360.43	2933.11	2880.52	2562.17	1586.99	1689.55	1689.51	3204.54	3397.97	3065.73	2.26369	2.17757	1.88336	2.01925	2.01117	1.81457	2.10821	1.94833	0.924165
ENSG00000133114.18	ENSG00000133114	GPALPP1	protein_coding	550.728	1028.08	965.643	1012.12	156.82	155.955	165.718	921.936	866.794	934.138	146.257	115.609	139.657	0.152536	0.161504	0.163734	0.158642	0.133375	0.149503	0.159258	0.147173	0.924119
ENSG00000107021.16	ENSG00000107021	TBC1D13	protein_coding	6120.68	3039.64	3100.16	3195.94	9103.69	8847.56	8651.44	3438.48	3405.12	3474.95	9330.48	8975.08	8885.66	2.99499	2.85391	2.70701	2.71354	2.63576	2.55706	2.85197	2.63546	0.924083
ENSG00000129187.14	ENSG00000129187	DCTD	protein_coding	2497.64	1666.74	1657.47	1766.29	2660.13	2857.24	2901.84	2221.57	2150.97	2138.6	3345.17	3249.83	3355.79	1.59601	1.72385	1.6429	1.50577	1.51087	1.56915	1.65425	1.5286	0.92404
ENSG00000130751.10	ENSG00000130751	NPAS1	protein_coding	305.102	125.324	134.472	143.548	569.198	599.381	546.518	109.936	104.095	99.1908	382.52	398.531	448.513	4.54181	4.45729	3.80722	3.47948	3.82852	4.52172	4.26877	3.94324	0.923741
ENSG00000124299.15	ENSG00000124299	PEPD	protein_coding	9239.16	3804.33	3836.41	4005.49	16042.1	16191.4	15415.3	3618.08	3541.24	3623.19	14863.9	13214.3	12714.1	4.2168	4.22047	3.84855	4.10822	3.73153	3.5091	4.09527	3.78295	0.923736
ENSG00000166780.11	ENSG00000166780	BMERB1	protein_coding	364.926	271.182	236.695	245.561	328.741	293.289	327.911	416.885	430.394	389.133	453.773	500.778	484.77	1.21225	1.2391	1.33535	1.08849	1.16353	1.24577	1.26224	1.16593	0.923702
ENSG00000002822.15	ENSG00000002822	MAD1L1	protein_coding	3273.71	1666.74	1684.25	1805.64	5477.08	4860.22	4573.12	1696.93	1723.58	1810.5	4970.88	4675.48	4340.1	3.28611	2.88569	2.53269	2.92934	2.71266	2.39718	2.90149	2.67972	0.923567
ENSG00000103496.15	ENSG00000103496	STX4	protein_coding	3751.7	1421.05	1438.43	1522.92	4108.68	3840.69	3885.57	2703.76	2725.5	2812.22	7357.88	6702.99	6500.75	2.89131	2.67007	2.5514	2.72134	2.45936	2.31161	2.70426	2.49744	0.923521
ENSG00000170889.14	ENSG00000170889	RPS9	protein_coding	88244.3	30984.8	31095.9	34103.9	154406	156509	139111	32360.3	31935.3	31753	135614	142633	138425	4.98329	5.03312	4.07902	4.19077	4.46631	4.35944	4.69848	4.33884	0.923456
ENSG00000119669.5	ENSG00000119669	IRF2BPL	protein_coding	5487.54	2848.47	2823.91	2537.23	6385.48	6089.24	5754.31	4154.7	4287.93	4476.67	8439.81	9320.16	8732.58	2.24172	2.15631	2.26795	2.03139	2.17358	1.95069	2.222	2.05189	0.923442
ENSG00000111752.11	ENSG00000111752	PHC1	protein_coding	424.671	327.825	326.14	319.157	389.146	413.165	426.637	409.266	422.387	516.664	519.402	567.006	459.256	1.18705	1.26683	1.33676	1.26911	1.34239	0.888887	1.26355	1.16679	0.923425
ENSG00000116213.16	ENSG00000116213	WRAP73	protein_coding	3084.11	1167.57	1283.87	1365.53	5218.04	5347.87	4814.06	1282.22	1216.11	1257.87	4804	4626.1	4626.13	4.46915	4.16542	3.52543	3.74662	3.804	3.67775	4.05333	3.74279	0.923385
ENSG00000123179.14	ENSG00000123179	EBPL	protein_coding	3777.08	1959.16	1916.07	2065.05	6038.15	6680.48	5916.5	1804.69	1751.6	1759.27	5261.52	5101.89	5070.61	3.08201	3.48654	2.86507	2.91547	2.9127	2.88222	3.14454	2.90346	0.923335
ENSG00000120875.9	ENSG00000120875	DUSP4	protein_coding	4529.26	1907.48	1688.51	1215.42	3371.05	2936.38	2121.43	5246.44	5147.72	5321.42	8344.18	8577.71	8473.41	1.76728	1.73904	1.74543	1.59045	1.66631	1.59232	1.75059	1.61636	0.923325
ENSG00000167674.15	ENSG00000167674	HDGFL2	protein_coding	5935.03	3175.59	3222.46	3465.55	9978.4	9258.4	8942.92	2930.17	3078.82	3104.35	8533.56	8039.75	7490.44	3.14222	2.87308	2.58052	2.91231	2.61131	2.41289	2.86527	2.6455	0.923298
ENSG00000204439.4	ENSG00000204439	C6orf47	protein_coding	1953.12	987.016	934.611	1022.32	3055.09	2958.5	2964.13	975.271	1058.97	983.188	2807.02	2878.02	2813.28	3.09527	3.16548	2.8994	2.87819	2.71775	2.86138	3.05339	2.81911	0.923273
ENSG00000165949.12	ENSG00000165949	IFI27	protein_coding	68.6517	24.0736	24.3388	24.0461	75.5059	77.9777	94.0246	32.6542	55.0504	38.1503	131.257	127.228	119.514	3.13647	3.20384	3.91019	4.0196	2.31111	3.13271	3.41683	3.15448	0.923217
ENSG00000285231.1	ENSG00000285231	OOSP3	protein_coding	2.78145	5.66437	4.2593	2.91468	0	5.81923	2.35062	2.17694	3.00275	2.18002	0	2.3238	2.68571	0	1.36624	0.806476	0	0.773889	1.23197	0.724239	0.668618	0.9232
ENSG00000166685.12	ENSG00000166685	COG1	protein_coding	1923.93	1355.2	1313.69	1290.47	2191.99	2008.8	2167.27	1675.16	1677.54	1788.7	2602.63	2616.01	2399.68	1.61747	1.52913	1.67944	1.55366	1.55944	1.34157	1.60868	1.48489	0.92305
ENSG00000135404.12	ENSG00000135404	CD63	protein_coding	40280	10903.2	11066.9	12090.8	55175.1	57723.3	53341.4	17355.7	17252.8	16632.4	86695.1	75304.9	69819	5.06045	5.21586	4.41173	4.9952	4.36479	4.19776	4.89601	4.51925	0.923046
ENSG00000139197.11	ENSG00000139197	PEX5	protein_coding	3955.58	2613.4	2613.38	2753.64	5890.62	5772.68	5619.15	2443.62	2471.26	2484.13	4834	5062.97	4908.13	2.25401	2.20889	2.04063	1.97821	2.04874	1.97579	2.16784	2.00091	0.922998
ENSG00000139531.13	ENSG00000139531	SUOX	protein_coding	1665.42	1013.21	941.913	988.804	2423.16	2398.69	2622.11	976.36	958.879	941.768	2315.74	2298.81	2105.59	2.39156	2.54661	2.6518	2.37181	2.3974	2.23579	2.52999	2.335	0.922929
ENSG00000214026.11	ENSG00000214026	MRPL23	protein_coding	1315.29	400.046	432.623	479.464	2399.93	2460.37	2320.06	380.965	388.356	434.914	2257.62	1888.66	1940.42	5.99913	5.6871	4.83886	5.92604	4.86323	4.46163	5.50836	5.08363	0.922894
ENSG00000156345.18	ENSG00000156345	CDK20	protein_coding	541.247	313.664	304.844	320.614	895.616	844.952	837.995	259.056	278.255	307.383	699.411	713.405	719.769	2.85533	2.77175	2.61372	2.69984	2.56385	2.34161	2.74693	2.5351	0.922884
ENSG00000126464.14	ENSG00000126464	PRR12	protein_coding	5411.19	4622.12	4595.78	4265.63	8060.55	7078.51	6880.25	3759.58	3846.52	4150.75	5724.67	6174.32	5775.61	1.74391	1.54022	1.61295	1.52269	1.60517	1.39146	1.63236	1.50644	0.92286
ENSG00000083807.10	ENSG00000083807	SLC27A5	protein_coding	684.438	468.726	499.555	555.974	993.193	1240.66	989.609	383.142	417.382	372.783	757.539	716.891	817.798	2.11892	2.48353	1.77995	1.97717	1.71759	2.19376	2.12747	1.96284	0.922618
ENSG00000181788.4	ENSG00000181788	SIAH2	protein_coding	5256.11	3548.02	3462.2	3013.05	7775.95	7994.46	7335.1	3250.18	3134.87	3173.02	7091.61	6829.05	6465.84	2.19163	2.30907	2.43445	2.18192	2.17842	2.03776	2.31172	2.1327	0.92256
ENSG00000013619.14	ENSG00000013619	MAMLD1	protein_coding	2341.5	1735.42	1866.18	1678.12	2337.2	2707.11	2743.17	2039.8	2130.95	2193.1	2835.14	2984.92	2846.85	1.34676	1.45061	1.63466	1.38992	1.40074	1.29809	1.47735	1.36292	0.922544
ENSG00000108100.18	ENSG00000108100	CCNY	protein_coding	3363.28	3190.45	3025.32	3150.76	4462.98	4452.88	4313.38	2637.37	2509.3	2565.88	3382.67	3338.13	3330.28	1.39885	1.47187	1.36899	1.28259	1.3303	1.29791	1.41324	1.3036	0.922421
ENSG00000156853.13	ENSG00000156853	ZNF689	protein_coding	1944.49	1294.31	1280.22	1275.9	2664.78	2935.22	2754.92	1241.95	1287.18	1178.3	2557.63	2528.29	2335.22	2.05884	2.29274	2.1592	2.05937	1.96421	1.98186	2.17026	2.00181	0.922383
ENSG00000159556.10	ENSG00000159556	ISL2	protein_coding	481.781	213.83	228.177	233.903	643.543	668.048	606.459	334.161	267.245	284.492	755.664	761.624	784.226	3.0096	2.92777	2.59278	2.26138	2.84991	2.75658	2.84338	2.62262	0.92236
ENSG00000058600.16	ENSG00000058600	POLR3E	protein_coding	6636.43	4295.71	4346.92	4550.54	7372.86	7292.66	7175.26	5902.78	5809.32	5931.83	9099.84	9056.99	8802.4	1.71633	1.67766	1.57679	1.54162	1.55904	1.48393	1.65693	1.5282	0.922307
ENSG00000141665.13	ENSG00000141665	FBXO15	protein_coding	23.3444	21.9494	24.9473	27.6894	36.0105	43.0623	35.2592	10.8847	14.0128	13.0801	18.751	15.6856	18.7999	1.64061	1.72613	1.27338	1.72269	1.11937	1.43729	1.54671	1.42645	0.922249
ENSG00000187994.14	ENSG00000187994	RINL	protein_coding	473.155	336.322	400.374	396.396	702.786	832.15	740.444	251.437	258.237	284.492	420.021	523.435	531.77	2.08962	2.07843	1.86794	1.67048	2.02696	1.86919	2.012	1.85554	0.922239
ENSG00000215041.10	ENSG00000215041	NEURL4	protein_coding	4229.55	2672.87	2519.68	2649.44	7035.99	6876	6143.33	2346.75	2198.01	2258.5	5494.03	5351.12	5208.93	2.63237	2.72892	2.31873	2.34113	2.43453	2.30637	2.56001	2.36067	0.922136
ENSG00000204852.16	ENSG00000204852	TCTN1	protein_coding	1903.6	1758.08	1693.98	1712.37	2410.38	2547.66	2595.08	1447.67	1365.25	1500.94	1905.1	1959.54	1947.14	1.37103	1.50395	1.51549	1.31598	1.4353	1.29728	1.46349	1.34952	0.922123
ENSG00000157833.13	ENSG00000157833	GAREM2	protein_coding	526.296	304.46	315.188	325.715	902.586	837.969	780.405	278.649	271.249	272.502	673.159	663.444	690.227	2.96455	2.65863	2.39597	2.4158	2.44589	2.53292	2.67305	2.46487	0.922118
ENSG00000170846.17	ENSG00000170846	AC093323.1	protein_coding	1038.69	867.356	906.622	961.114	1544.97	1586.32	1577.26	608.456	659.604	673.626	1042.55	1030.6	1005.8	1.78124	1.74971	1.64108	1.71344	1.56246	1.49311	1.72401	1.58967	0.922078
ENSG00000213024.12	ENSG00000213024	NUP62	protein_coding	12162.3	7923.03	7759.22	7828.82	18102.8	17258.7	17180.7	7658.49	7341.73	7855.69	16345.2	15698.4	14994.3	2.28484	2.22428	2.19454	2.13426	2.13824	1.90872	2.23455	2.06041	0.922067
ENSG00000161526.15	ENSG00000161526	SAP30BP	protein_coding	4976.61	2340.09	2247.08	2314.25	6631.74	6354.6	6103.37	3189.22	3060.8	3255.86	8634.82	8016.51	7571.01	2.83397	2.82793	2.6373	2.7075	2.61909	2.32535	2.7664	2.55065	0.922009
ENSG00000007968.7	ENSG00000007968	E2F2	protein_coding	1419.16	1054.28	1055.7	1014.31	2703.11	2678.01	2764.32	563.829	580.532	547.184	1415.7	1378.59	1274.37	2.56394	2.53672	2.72533	2.51086	2.3747	2.32895	2.60867	2.40484	0.921867
ENSG00000137274.13	ENSG00000137274	BPHL	protein_coding	661.713	453.149	455.136	521.727	1168.6	1059.1	1109.49	328.719	306.281	373.873	738.788	713.986	711.712	2.57884	2.327	2.12657	2.24748	2.33115	1.90362	2.34414	2.16075	0.921768
ENSG00000122783.17	ENSG00000122783	CYREN	protein_coding	2428.41	1732.59	1780.99	1792.53	3414.03	3536.93	3496.54	1586.99	1589.46	1579.42	3090.16	2668.88	2872.36	1.97048	1.98593	1.95062	1.94718	1.67911	1.81862	1.96901	1.81497	0.921767
ENSG00000165271.17	ENSG00000165271	NOL6	protein_coding	9182.7	5252.99	5021.1	5121.81	13855.9	12692.9	12360.7	5507.67	5705.23	5581.94	13778.2	13064.4	12249.5	2.63772	2.52791	2.41335	2.50164	2.2899	2.19449	2.52633	2.32868	0.921764
ENSG00000197208.6	ENSG00000197208	SLC22A4	protein_coding	245.87	150.106	153.943	135.532	125.456	104.746	133.985	410.354	417.382	386.953	294.39	299.189	338.399	0.835784	0.680421	0.988583	0.717405	0.716821	0.874522	0.83493	0.769583	0.921734
ENSG00000015520.15	ENSG00000015520	NPC1L1	protein_coding	25.523	65.1402	60.8471	10.93	69.6978	45.39	15.279	4.35389	7.00642	8.72007	5.62529	5.22854	8.05712	1.06997	0.745968	1.39789	1.29201	0.74625	0.923974	1.07128	0.987413	0.921717
ENSG00000142082.15	ENSG00000142082	SIRT3	protein_coding	1474.82	861.692	902.971	879.504	2681.04	2849.1	2664.42	592.129	601.551	585.335	1657.58	1701.02	1721.54	3.11137	3.15525	3.02946	2.79936	2.82772	2.94112	3.09869	2.85607	0.921701
ENSG00000168763.16	ENSG00000168763	CNNM3	protein_coding	4318.66	2537.64	2543.41	2473.1	7743.42	7684.88	7487.89	1941.83	1874.72	1809.41	5289.65	5441.17	4996.76	3.05143	3.02149	3.02773	2.72405	2.90239	2.76153	3.03355	2.79599	0.921689
ENSG00000101224.17	ENSG00000101224	CDC25B	protein_coding	23138.3	10508.8	10807.7	10522.7	33768.6	33468.7	33213	11860	12640.6	12745.5	37087.5	37145.3	33890.9	3.21336	3.09676	3.15632	3.12711	2.93857	2.65906	3.15548	2.90825	0.92165
ENSG00000165282.14	ENSG00000165282	PIGO	protein_coding	3090.76	1606.56	1697.03	1894.54	5072.84	5076.7	4871.65	1568.49	1545.42	1470.42	4207.71	4208.97	3868.76	3.15758	2.99153	2.57142	2.68266	2.72352	2.63105	2.90684	2.67908	0.921645
ENSG00000117245.13	ENSG00000117245	KIF17	protein_coding	69.0634	41.0667	40.7675	32.7901	124.294	124.532	115.18	27.2118	34.0312	28.3402	90.0046	81.9138	88.6283	3.02665	3.05467	3.51265	3.30756	2.40702	3.1273	3.19799	2.94729	0.921607
ENSG00000138495.7	ENSG00000138495	COX17	protein_coding	1635.13	1694.35	1675.12	1885.07	1186.02	1389.63	1255.23	2137.76	2043.87	2108.08	1545.08	1279.25	1422.08	0.699986	0.829572	0.66588	0.722756	0.625895	0.674587	0.731813	0.674413	0.921565
ENSG00000100865.15	ENSG00000100865	CINP	protein_coding	3615.31	2376.91	2465.52	2373.28	5193.64	4989.41	4985.66	2323.89	2462.26	2362.05	4539.61	4702.78	4608.67	2.18504	2.02367	2.10075	1.95345	1.90995	1.95113	2.10315	1.93818	0.921558
ENSG00000104885.18	ENSG00000104885	DOT1L	protein_coding	4144.81	2840.68	2878.68	2776.23	5655.97	5335.07	5253.63	2972.62	2966.72	3117.43	5411.53	5437.1	5092.1	1.99106	1.85331	1.89236	1.82046	1.8327	1.63343	1.91224	1.7622	0.921533
ENSG00000160785.13	ENSG00000160785	SLC25A44	protein_coding	6221.27	4847.28	4811.79	4510.46	6580.63	6640.91	7023.64	5877.75	5679.2	5793.4	7899.78	7573.83	7416.58	1.35759	1.38013	1.55719	1.34401	1.33361	1.28018	1.43164	1.31927	0.921509
ENSG00000178028.14	ENSG00000178028	DMAP1	protein_coding	5203.13	2514.98	2449.1	2532.12	8892.27	8806.83	8345.86	2304.3	2260.07	2310.82	7592.26	7229.91	7199.04	3.53572	3.59595	3.29599	3.29483	3.19897	3.11536	3.47589	3.20306	0.921507
ENSG00000183060.15	ENSG00000183060	LYSMD4	protein_coding	430.19	336.322	287.198	311.142	543.643	595.889	571.2	303.684	330.303	300.842	577.53	499.616	504.913	1.61644	2.07484	1.83582	1.90175	1.5126	1.67833	1.84236	1.69756	0.921403
ENSG00000198841.4	ENSG00000198841	KTI12	protein_coding	1683.97	785.931	794.663	828.497	2252.4	2076.3	2087.35	1027.52	1122.03	1148.87	2677.64	2758.35	2648.11	2.8659	2.61281	2.51944	2.60593	2.45836	2.30497	2.66605	2.45642	0.92137
ENSG00000141505.12	ENSG00000141505	ASGR1	protein_coding	36.0074	9.91264	7.30165	10.2014	42.9803	39.5708	32.9086	16.3271	24.022	17.4401	71.2536	101.085	59.0856	4.33591	5.41943	3.2259	4.36414	4.20802	3.38791	4.32708	3.98669	0.921335
ENSG00000186020.13	ENSG00000186020	ZNF529	protein_coding	161.788	315.08	320.664	289.282	41.8187	39.5708	31.7333	272.118	289.265	251.792	28.1264	24.3999	37.5999	0.132724	0.123403	0.109697	0.103361	0.0843512	0.149329	0.121941	0.112347	0.921323
ENSG00000143740.14	ENSG00000143740	SNAP47	protein_coding	5788.49	2885.99	2944.39	3073.53	9425.46	9595.91	9260.25	2730.98	2694.47	2790.42	7907.28	8057.18	8096.06	3.26593	3.25905	3.01291	2.8954	2.99027	2.90138	3.1793	2.92902	0.921278
ENSG00000266265.4	ENSG00000266265	KLF14	protein_coding	5.37486	2.12414	0	1.45734	6.96978	1.16385	7.05185	1.08847	10.0092	2.18002	5.62529	17.4285	9.39997	3.28123		4.83886	5.16806	1.74125	4.31188	4.06004	3.7404	0.92127
ENSG00000182199.11	ENSG00000182199	SHMT2	protein_coding	46863.3	15995.5	16260.8	16539.3	68634.9	68983.5	62628.6	21964.3	21325.5	22232.9	89620.2	80940.1	77234.2	4.2909	4.24233	3.78665	4.08027	3.79546	3.47387	4.10662	3.7832	0.921243
ENSG00000132475.10	ENSG00000132475	H3-3B	protein_coding	23741.6	16847.2	16272.9	16575.8	24508.1	24298.8	23425.1	22936.3	22941	23816.7	32677.3	30184.9	30415.6	1.45472	1.4932	1.41321	1.4247	1.31576	1.27707	1.45371	1.33918	0.921213
ENSG00000128422.17	ENSG00000128422	KRT17	protein_coding	159933	34622.7	34156.5	33836.5	159701	151517	134045	86602.1	95109.1	93306.9	374894	382887	338515	4.6126	4.43595	3.96155	4.32892	4.02577	3.62797	4.3367	3.99422	0.921027
ENSG00000139651.11	ENSG00000139651	ZNF740	protein_coding	4646.99	4007.54	4019.56	4139.57	6883.82	6429.09	6914.34	3218.61	2965.72	3042.21	5212.77	4518.04	4412.62	1.71772	1.59945	1.6703	1.61957	1.52342	1.45046	1.66249	1.53115	0.920999
ENSG00000149564.12	ENSG00000149564	ESAM	protein_coding	424.026	203.209	222.092	214.957	798.039	835.642	863.851	157.828	128.117	143.881	459.398	579.206	482.084	3.92718	3.76259	4.01871	2.91075	4.5209	3.35057	3.90283	3.59407	0.920889
ENSG00000168066.20	ENSG00000168066	SF1	protein_coding	28898.9	17362.7	17234.9	15415.7	40911.4	39314.7	36982.2	19048.3	18142.6	19721.5	42887.2	41561.1	38204.2	2.35628	2.28111	2.399	2.2515	2.2908	1.93718	2.34546	2.15983	0.920854
ENSG00000100335.15	ENSG00000100335	MIEF1	protein_coding	6078.93	5105.72	5046.05	5112.34	6822.25	6525.69	6834.42	5673.12	5569.1	5672.41	7029.73	6887.73	6668.61	1.3362	1.29323	1.33685	1.23913	1.23678	1.17562	1.32209	1.21718	0.920645
ENSG00000163463.13	ENSG00000163463	KRTCAP2	protein_coding	10285	4624.95	4660.89	4542.52	18293.3	18356.2	17934	3829.25	3946.62	4123.5	15700.2	14230.9	13177.4	3.95535	3.93835	3.94803	4.10007	3.60585	3.19569	3.94724	3.63387	0.920609
ENSG00000168090.10	ENSG00000168090	COPS6	protein_coding	17572.6	8098.63	8092.66	8451.83	27932.5	27668.1	27720.8	8416.07	8282.59	8313.5	26956.4	26077.1	24861.6	3.44905	3.41891	3.27986	3.20297	3.14842	2.99051	3.38261	3.11396	0.920581
ENSG00000103061.13	ENSG00000103061	SLC7A6OS	protein_coding	1150.75	771.062	741.118	800.079	1612.34	1545.59	1530.25	823.973	741.68	812.057	1447.57	1495.36	1487.88	2.09107	2.08548	1.91263	1.75682	2.01618	1.83224	2.02973	1.86841	0.920526
ENSG00000137216.19	ENSG00000137216	TMEM63B	protein_coding	3506.88	1811.89	1863.75	1925.87	5115.82	5104.63	5203.09	1936.39	2028.86	1992.54	5165.89	5267.46	4666.42	2.82347	2.73891	2.70168	2.66779	2.59627	2.34195	2.75469	2.53534	0.920372
ENSG00000154438.8	ENSG00000154438	ASZ1	protein_coding	23.249	66.5563	65.1064	63.3942	9.29303	3.49154	11.7531	18.504	15.0138	19.6202	3.75019	1.1619	1.34285	0.139627	0.0536282	0.185397	0.202669	0.0773889	0.0684425	0.126217	0.116167	0.920372
ENSG00000172530.20	ENSG00000172530	BANP	protein_coding	3190.16	1754.54	1700.07	1805.64	4854.45	4892.81	4489.68	1775.3	1833.68	1767.99	4440.23	4458.2	4509.3	2.7668	2.87801	2.48647	2.50112	2.43129	2.55052	2.71043	2.49431	0.920264
ENSG00000105281.12	ENSG00000105281	SLC1A5	protein_coding	44826.2	15935.3	15579.9	15518.5	60807.8	58167.9	52285.9	25153.5	23946.9	24344.3	90252.1	80144.8	75777.2	3.81592	3.73352	3.36927	3.58805	3.34677	3.11273	3.63957	3.34918	0.920214
ENSG00000166897.16	ENSG00000166897	ELFN2	protein_coding	1872.5	1023.13	961.992	990.99	2825.08	2520.89	2444.64	1092.83	1176.08	1168.49	2777.02	2936.12	2552.76	2.76123	2.62049	2.46687	2.54113	2.49653	2.18467	2.61619	2.40745	0.920209
ENSG00000174951.11	ENSG00000174951	FUT1	protein_coding	219.972	150.814	135.689	113.672	358.943	386.397	390.202	121.909	99.0908	87.2007	245.638	257.36	292.742	2.38004	2.84767	3.43269	2.01493	2.59722	3.35711	2.8868	2.65642	0.920194
ENSG00000173402.12	ENSG00000173402	DAG1	protein_coding	16709.2	15368.8	15259.2	15017.1	28380.9	26401.9	28062.8	8966.83	8865.12	9153.89	15643.9	15480	13909.3	1.84665	1.73022	1.86872	1.74464	1.74616	1.51949	1.8152	1.6701	0.920065
ENSG00000105738.11	ENSG00000105738	SIPA1L3	protein_coding	2997.16	2426.47	2309.76	2220.25	4399.09	4210.8	4207.6	1923.33	1985.82	2103.72	3390.17	3504.28	3284.62	1.81296	1.82305	1.8951	1.76266	1.76465	1.56134	1.8437	1.69622	0.920007
ENSG00000139835.14	ENSG00000139835	GRTP1	protein_coding	582.536	354.023	365.691	423.357	703.947	748.353	758.074	441.92	417.382	447.994	697.536	841.214	790.941	1.98842	2.04641	1.79063	1.57842	2.01545	1.76552	1.94182	1.78646	0.919995
ENSG00000186222.5	ENSG00000186222	BLOC1S4	protein_coding	1194.74	505.545	495.904	530.471	1726.18	1779.52	1670.11	549.678	657.603	655.095	1867.6	1891.57	2007.57	3.4145	3.58844	3.14836	3.39761	2.87646	3.06454	3.38377	3.11287	0.919943
ENSG00000197362.15	ENSG00000197362	ZNF786	protein_coding	418.806	516.873	491.644	529.742	456.52	384.069	431.338	435.389	393.36	430.554	313.141	307.322	335.713	0.883234	0.781193	0.814241	0.719221	0.781273	0.779725	0.826223	0.760073	0.919937
ENSG00000174939.11	ENSG00000174939	ASPHD1	protein_coding	4383.18	1574.69	1666.6	1732.77	7146.34	7381.11	6842.64	1751.35	1789.64	1752.73	7132.86	6849.97	6977.47	4.53824	4.42884	3.94895	4.07278	3.82757	3.9809	4.30534	3.96042	0.919884
ENSG00000144741.18	ENSG00000144741	SLC25A26	protein_coding	1533.83	1076.23	1076.39	1116.32	2081.64	2318.38	2180.2	1039.49	1001.92	958.118	1970.73	1803.27	1783.31	1.9342	2.15386	1.95302	1.89586	1.79981	1.86126	2.01369	1.85231	0.919858
ENSG00000105708.9	ENSG00000105708	ZNF14	protein_coding	44.4964	100.542	90.0537	102.742	3.48489	1.16385	3.52592	91.4317	66.0605	69.7606	0	1.1619	4.02856	0.0346608	0.0129239	0.0343181	0	0.0175884	0.0577484	0.027301	0.0251123	0.91983
ENSG00000022976.15	ENSG00000022976	ZNF839	protein_coding	546.239	528.91	503.814	510.068	702.786	676.195	766.301	448.451	402.369	409.843	500.651	545.511	559.97	1.32874	1.34215	1.50235	1.1164	1.35575	1.3663	1.39108	1.27948	0.919777
ENSG00000106244.13	ENSG00000106244	PDAP1	protein_coding	14862.5	8872.52	8449.84	9100.35	21022	20170.6	20533.8	9604.68	9434.64	9593.17	21102.3	19932.4	20533.6	2.36934	2.3871	2.25638	2.19709	2.11268	2.14044	2.33761	2.15007	0.919773
ENSG00000013288.9	ENSG00000013288	MAN2B2	protein_coding	1266.38	1082.6	1084.9	1097.38	1698.3	1588.65	1855.81	950.236	870.798	955.938	1348.19	1365.23	1298.54	1.56872	1.46432	1.69114	1.4188	1.56779	1.35839	1.57473	1.44833	0.919732
ENSG00000148229.13	ENSG00000148229	POLE3	protein_coding	9393.83	9100.51	9192.78	8838.03	10455.8	10511.9	11060.8	8664.24	8389.69	8615.43	9681.12	8877.48	9338.2	1.14893	1.14349	1.2515	1.11737	1.05814	1.08389	1.18131	1.08647	0.919716
ENSG00000087884.14	ENSG00000087884	AAMDC	protein_coding	552.587	356.855	354.13	423.357	821.272	804.218	842.696	345.046	329.302	331.363	676.91	652.987	692.912	2.30142	2.27097	1.99051	1.9618	1.98294	2.0911	2.18763	2.01195	0.919692
ENSG00000151208.17	ENSG00000151208	DLG5	protein_coding	2969.44	3145.85	3108.68	3249.86	3480.24	3066.74	3428.37	2747.3	2708.48	2765.35	2518.25	2696.18	2717.94	1.1063	0.986508	1.05493	0.916627	0.99546	0.982853	1.04924	0.96498	0.91969
ENSG00000163703.19	ENSG00000163703	CRELD1	protein_coding	1616.61	656.358	642.545	693.693	2180.38	2202	2181.37	893.636	925.848	868.737	2722.64	2835.03	2597.08	3.32193	3.42699	3.14458	3.0467	3.06209	2.98949	3.29783	3.03276	0.919621
ENSG00000198740.9	ENSG00000198740	ZNF652	protein_coding	587.811	1093.93	1086.12	1069.69	217.225	189.707	175.121	908.874	891.817	965.748	172.509	127.228	155.771	0.198573	0.174665	0.163712	0.189805	0.142661	0.161296	0.178983	0.164587	0.919568
ENSG00000115318.12	ENSG00000115318	LOXL3	protein_coding	188.092	82.1333	85.7944	84.5256	357.782	343.335	298.528	66.3968	65.0596	87.2007	271.889	240.513	273.942	4.35611	4.00183	3.53181	4.09491	3.69681	3.14151	3.96325	3.64441	0.919551
ENSG00000139865.16	ENSG00000139865	TTC6	protein_coding	35.0701	26.1977	26.7727	24.0461	17.4244	18.6215	16.4543	64.2199	58.0532	57.7705	24.3762	41.2474	45.657	0.665114	0.695542	0.684283	0.379575	0.71051	0.790318	0.681646	0.626801	0.91954
ENSG00000173480.11	ENSG00000173480	ZNF417	protein_coding	127.738	258.437	252.515	255.034	34.8489	24.4408	29.3827	175.244	225.206	213.642	22.5011	17.4285	24.1714	0.134845	0.0967892	0.115211	0.128399	0.0773889	0.11314	0.115615	0.106309	0.91951
ENSG00000177352.10	ENSG00000177352	CCDC71	protein_coding	3678.73	1475.57	1544.91	1597.97	5502.64	6136.96	5498.09	1515.15	1766.62	1803.96	5510.91	6063.36	5728.61	3.72917	3.97238	3.44067	3.63719	3.43219	3.17557	3.71407	3.41498	0.919471
ENSG00000112578.10	ENSG00000112578	BYSL	protein_coding	9323.39	3601.83	3462.2	3770.13	14223	13078.1	12048.1	4797.99	4646.26	4743.72	17095.2	15258.6	15155.4	3.94882	3.77741	3.19566	3.56301	3.28407	3.19484	3.64063	3.34731	0.91943
ENSG00000160285.15	ENSG00000160285	LSS	protein_coding	9840.96	5871.12	5936.24	6174.01	17990.2	18163	17877.6	4030.61	4100.76	4112.6	11530	11666	10639.4	3.06418	3.05968	2.89562	2.8606	2.84485	2.58703	3.00649	2.76416	0.919396
ENSG00000101104.13	ENSG00000101104	PABPC1L	protein_coding	299.067	329.949	422.887	335.916	174.244	151.3	143.388	507.228	493.452	449.084	185.634	201.008	194.714	0.528094	0.357779	0.426855	0.365978	0.407351	0.43358	0.437576	0.402303	0.919391
ENSG00000139168.9	ENSG00000139168	ZCRB1	protein_coding	2684.6	4864.98	4956.6	4999.4	949.051	921.766	979.032	4187.35	3954.62	4217.24	701.286	698.301	785.569	0.195078	0.185967	0.19583	0.167477	0.176578	0.186275	0.192292	0.176777	0.919316
ENSG00000167695.15	ENSG00000167695	TLCD3A	protein_coding	6657.54	3264.8	3301.56	3243.31	10393.1	10949.5	10349.8	3259.97	3201.93	3207.9	9904.26	9520.59	9293.89	3.18338	3.31645	3.19112	3.03814	2.97339	2.89719	3.23031	2.96957	0.919283
ENSG00000109390.13	ENSG00000109390	NDUFC1	protein_coding	3357.95	3099.82	3250.45	3163.15	3372.21	3804.61	3415.45	3392.77	3203.94	3386.66	3315.17	3360.79	3530.36	1.08787	1.17049	1.07976	0.977128	1.04896	1.04243	1.11271	1.02284	0.919235
ENSG00000107719.9	ENSG00000107719	PALD1	protein_coding	23.4529	11.3287	11.5609	10.2014	39.4954	65.1754	38.7852	6.53083	7.00642	7.63006	20.6261	38.9236	24.1714	3.4863	5.63755	3.80196	3.15826	5.55542	3.16791	4.3086	3.96053	0.919214
ENSG00000186153.17	ENSG00000186153	WWOX	protein_coding	416.787	299.503	301.802	311.87	633.088	701.799	614.686	212.252	264.242	249.612	478.149	471.15	463.284	2.11379	2.32537	1.97097	2.25274	1.78302	1.85602	2.13671	1.96393	0.919137
ENSG00000183682.8	ENSG00000183682	BMP8A	protein_coding	57.2425	34.6942	31.6405	34.9761	101.062	89.6162	103.427	18.504	34.0312	31.6103	71.2536	70.2948	65.7998	2.91293	2.83233	2.95708	3.85071	2.0656	2.0816	2.90078	2.66597	0.919054
ENSG00000088833.17	ENSG00000088833	NSFL1C	protein_coding	8304.38	4037.98	4042.68	3945.01	11028.5	10607.3	10372.1	5397.73	5337.89	5406.44	13675.1	13306.6	12495.3	2.73119	2.62383	2.62917	2.53348	2.49286	2.31118	2.66139	2.44584	0.919008
ENSG00000140553.18	ENSG00000140553	UNC45A	protein_coding	9560.16	4344.57	4160.72	4936	16006.1	15858.6	15135.6	4352.8	4280.92	4181.27	14140.1	13884.7	13440.6	3.68416	3.81149	3.06637	3.24851	3.24338	3.21448	3.52067	3.23546	0.918988
ENSG00000011105.14	ENSG00000011105	TSPAN9	protein_coding	1074.9	343.402	383.337	429.186	1389.31	1359.37	1256.4	622.606	590.541	621.305	1925.72	2042.62	1935.05	4.04572	3.54616	2.92741	3.093	3.45889	3.1145	3.50643	3.22213	0.91892
ENSG00000135451.13	ENSG00000135451	TROAP	protein_coding	5575.19	3501.99	3338.07	3212.7	8909.7	9011.66	8559.77	2919.28	2965.72	2988.8	7005.36	7377.47	7111.75	2.54418	2.69966	2.66435	2.39968	2.48758	2.37946	2.63606	2.42224	0.918887
ENSG00000164056.11	ENSG00000164056	SPRY1	protein_coding	139.001	127.448	157.594	145.734	128.941	118.712	144.563	142.59	140.128	175.491	120.006	119.095	147.714	1.01171	0.75328	0.991965	0.841618	0.849896	0.841716	0.918986	0.84441	0.91885
ENSG00000105220.17	ENSG00000105220	GPI	protein_coding	60617.9	30133.7	30273.9	30320.6	94453.2	90146.9	88922.6	32117.5	31468.8	32807.1	89652.1	92978.5	84139.2	3.13447	2.97771	2.93274	2.79137	2.95462	2.56466	3.01498	2.77022	0.91882
ENSG00000182180.14	ENSG00000182180	MRPS16	protein_coding	11038.6	5926.34	5981.27	6095.32	18801	19552.6	18674.5	4750.09	4868.46	5077.26	14511.4	14044.4	14180.5	3.17244	3.26898	3.06374	3.05496	2.88478	2.79295	3.16839	2.9109	0.918732
ENSG00000165915.14	ENSG00000165915	SLC39A13	protein_coding	1717.32	529.618	558.576	572.734	2376.69	2484.81	2284.8	808.735	826.757	745.566	3223.29	3205.68	2990.53	4.48756	4.44847	3.98929	3.9856	3.87741	4.01109	4.30844	3.95803	0.918669
ENSG00000100926.15	ENSG00000100926	TM9SF1	protein_coding	4907.13	2409.48	2410.15	2526.3	7413.52	7652.29	7469.08	2490.42	2548.33	2557.16	7342.88	7185.18	6880.78	3.07681	3.17502	2.95654	2.94844	2.81956	2.69079	3.06946	2.8196	0.918598
ENSG00000173933.21	ENSG00000173933	RBM4	protein_coding	12665.2	6113.27	5932.59	5932.82	21832.8	21951.3	19070.5	5796.11	5521.06	5569.95	19709.1	17817.1	16736	3.57138	3.70012	3.21441	3.4004	3.22712	3.00469	3.49531	3.21074	0.918586
ENSG00000176014.13	ENSG00000176014	TUBB6	protein_coding	24364.2	9875.82	9732.49	10234.9	30840.1	29654.8	29204.1	15256	15209.9	15474.9	43569.7	42956.5	40360.8	3.12279	3.04699	2.85338	2.8559	2.82424	2.60815	3.00772	2.76277	0.918558
ENSG00000173548.9	ENSG00000173548	SNX33	protein_coding	3694.93	1585.31	1605.75	1563	4935.76	4860.22	4678.9	2213.95	2275.08	2125.52	6129.69	6387.53	5978.38	3.11343	3.02675	2.99355	2.76866	2.8076	2.81267	3.04458	2.79631	0.918457
ENSG00000111907.21	ENSG00000111907	TPD52L1	protein_coding	5105.84	5294.06	5473.8	5479.59	5340.01	5337.4	5942.36	4830.64	4952.54	4861.44	4228.34	4714.4	4815.47	1.00868	0.97508	1.08445	0.875317	0.951916	0.990545	1.02274	0.939259	0.918377
ENSG00000054116.12	ENSG00000054116	TRAPPC3	protein_coding	7108.82	3609.62	3498.1	3526.76	10753.2	10443.2	10154.7	4030.61	3821.5	3834.65	10796.8	10353.1	10483.7	2.97904	2.98539	2.87932	2.6787	2.70917	2.73393	2.94792	2.70727	0.918365
ENSG00000159128.15	ENSG00000159128	IFNGR2	protein_coding	3353.38	3366.76	3352.67	3333.66	2995.84	3062.08	3053.45	3933.74	3775.46	3794.32	3217.66	3208.58	3146.31	0.88983	0.913324	0.915945	0.817966	0.849852	0.829214	0.906367	0.832344	0.918331
ENSG00000104783.14	ENSG00000104783	KCNN4	protein_coding	4320.86	1238.37	1229.11	1378.64	5271.47	5733.11	5312.39	2064.83	2248.06	2144.05	8449.18	8776.4	8004.75	4.25678	4.66443	3.85335	4.09195	3.90399	3.73348	4.25819	3.9098	0.918185
ENSG00000233608.4	ENSG00000233608	TWIST2	protein_coding	2298.53	1097.47	1132.97	1090.09	3516.25	3833.71	3474.21	1139.63	1056.97	1173.94	3317.04	3331.16	3418.9	3.20396	3.38376	3.18709	2.91063	3.15162	2.91233	3.25827	2.99153	0.918134
ENSG00000173141.5	ENSG00000173141	MRPL57	protein_coding	2910.7	1932.96	1990.92	1917.86	4360.76	4724.05	4226.41	1683.87	1601.47	1823.58	3585.18	3428.76	3652.56	2.25599	2.3728	2.20371	2.12914	2.14101	2.00296	2.2775	2.09104	0.918126
ENSG00000175274.19	ENSG00000175274	TP53I11	protein_coding	806.811	436.864	440.533	467.077	1108.19	1145.22	1154.15	436.477	505.463	542.824	1042.55	1250.2	1152.17	2.5367	2.59964	2.47101	2.38856	2.47338	2.12254	2.53578	2.32816	0.918123
ENSG00000143977.14	ENSG00000143977	SNRPG	protein_coding	5194.33	4919.5	4976.07	4767.68	5616.48	6228.91	5572.14	4904.66	4710.32	4853.81	5501.53	4893.33	5387.53	1.14168	1.25177	1.16873	1.1217	1.03885	1.10996	1.18739	1.09017	0.918121
ENSG00000133874.2	ENSG00000133874	RNF122	protein_coding	425.973	168.515	164.287	160.307	698.139	608.692	604.108	214.429	188.172	194.022	682.535	743.615	684.855	4.14289	3.70505	3.76844	3.18303	3.95177	3.52979	3.87213	3.55487	0.918065
ENSG00000132471.12	ENSG00000132471	WBP2	protein_coding	17523.3	6612.44	6526.46	6206.07	21866.5	21585.9	20909.9	9849.59	10512.6	10906.6	31797.9	33280.2	30224.9	3.30687	3.30744	3.36926	3.22835	3.16574	2.77125	3.32786	3.05511	0.918041
ENSG00000065717.15	ENSG00000065717	TLE2	protein_coding	300.057	187.632	182.541	207.671	548.289	479.505	498.331	140.413	159.146	136.251	309.391	399.693	351.828	2.92215	2.62683	2.39962	2.20344	2.51149	2.5822	2.64953	2.43237	0.918039
ENSG00000187595.16	ENSG00000187595	ZNF385C	protein_coding	15.9028	10.6207	15.8202	13.8447	29.0407	29.0962	24.6815	8.70778	6.0055	8.72007	15.0008	14.5237	14.7714	2.73436	1.83917	1.78274	1.72269	2.4184	1.69395	2.11875	1.94501	0.917999
ENSG00000071082.11	ENSG00000071082	RPL31	protein_coding	26526.9	28030.8	27439.6	31798.4	27876.8	27918.3	26748.8	26473.8	26783.5	26045.8	23275.6	22258.5	23673.2	0.994504	1.01745	0.841201	0.879192	0.831051	0.908907	0.951051	0.87305	0.917984
ENSG00000101546.13	ENSG00000101546	RBFA	protein_coding	2686.4	1300.68	1308.82	1404.87	4230.65	4370.24	4177.04	1389.98	1243.14	1305.83	3903.95	3899.33	3702.25	3.25265	3.33907	2.97325	2.80864	3.13668	2.83517	3.18832	2.92683	0.917984
ENSG00000136867.11	ENSG00000136867	SLC31A2	protein_coding	86.0443	43.8988	52.937	54.6502	87.1222	82.6331	83.4469	80.5469	99.0908	70.8506	106.88	121.418	149.057	1.98461	1.56097	1.52693	1.32693	1.22532	2.10382	1.69084	1.55203	0.917903
ENSG00000113108.19	ENSG00000113108	APBB3	protein_coding	241.519	160.018	177.065	175.609	420.51	446.917	364.345	114.29	118.108	127.531	281.264	243.999	268.571	2.62789	2.52403	2.07475	2.46098	2.06589	2.10592	2.40889	2.21093	0.917822
ENSG00000125356.7	ENSG00000125356	NDUFA1	protein_coding	4553.91	3565.01	3734.79	4224.09	5851.13	6521.03	6121	3332.9	3269	3328.89	5070.26	4540.7	5088.07	1.64127	1.74602	1.44907	1.52127	1.38902	1.52846	1.61212	1.47958	0.917789
ENSG00000040633.13	ENSG00000040633	PHF23	protein_coding	9239.64	4794.89	4547.1	4482.77	14518	14196.6	13630	4842.61	4698.3	4808.03	14860.1	12926.7	12570.5	3.02782	3.12212	3.04054	3.06862	2.75135	2.61447	3.06349	2.81148	0.917737
ENSG00000204564.12	ENSG00000204564	C6orf136	protein_coding	2690.92	1232	1233.98	1117.05	4169.09	4246.88	4038.36	1158.13	1331.22	1408.29	4121.46	4266.49	3968.13	3.384	3.44161	3.6152	3.55871	3.20495	2.81769	3.48027	3.19378	0.917682
ENSG00000171163.16	ENSG00000171163	ZNF692	protein_coding	2386.65	1503.89	1563.77	1433.29	3075.99	3242.48	3014.67	1563.05	1765.62	1781.07	3174.54	3483.95	3037.53	2.04536	2.0735	2.10332	2.03099	1.97322	1.70545	2.07406	1.90322	0.917632
ENSG00000158669.11	ENSG00000158669	GPAT4	protein_coding	4071.95	2961.76	2823.91	3081.54	5355.11	5282.7	5408.77	3079.29	3022.77	2893.97	5150.89	5006.04	4796.67	1.80809	1.8707	1.75521	1.67275	1.65611	1.65747	1.81133	1.66211	0.917617
ENSG00000165689.17	ENSG00000165689	ENTR1	protein_coding	7052.45	4784.97	4707.13	4662.02	9531.17	9611.04	9048.7	5047.25	4877.47	5032.57	9199.22	9048.86	9079.03	1.9919	2.04181	1.94094	1.82262	1.85524	1.80405	1.99155	1.8273	0.917531
ENSG00000078403.17	ENSG00000078403	MLLT10	protein_coding	1056.73	1820.39	1734.75	1619.83	570.36	629.641	570.024	1484.68	1438.32	1440.99	450.023	414.217	507.599	0.313318	0.362958	0.351904	0.303112	0.287987	0.352256	0.342726	0.314452	0.917501
ENSG00000130303.13	ENSG00000130303	BST2	protein_coding	51048.8	18357.5	18494.5	20837	82653.4	83712	81115.1	21162.1	20769	20124.8	89247.1	77814	78299.1	4.50243	4.52632	3.89283	4.21731	3.74664	3.89067	4.3072	3.95154	0.917427
ENSG00000173456.5	ENSG00000173456	RNF26	protein_coding	8045.49	4577.52	4760.68	4893.01	13268.1	13532	13143.5	3779.18	3987.65	4092.98	10343	10334.5	9833.72	2.89854	2.84246	2.68617	2.73685	2.59162	2.40258	2.80906	2.57702	0.917395
ENSG00000165006.14	ENSG00000165006	UBAP1	protein_coding	5471.33	3945.94	3861.36	3499.8	5619.96	5484.04	5353.53	5514.2	5392.94	5306.16	7061.61	7539.55	7076.84	1.42424	1.42024	1.52967	1.28062	1.39804	1.3337	1.45805	1.33746	0.917291
ENSG00000112679.14	ENSG00000112679	DUSP22	protein_coding	1044.05	750.529	757.546	791.335	1294.06	1369.85	1316.34	835.947	777.713	802.247	1267.56	1311.2	1254.23	1.72419	1.80827	1.66345	1.51632	1.68597	1.56339	1.73197	1.58856	0.917199
ENSG00000176619.13	ENSG00000176619	LMNB2	protein_coding	14128.9	7942.86	7882.74	8595.38	24633.5	24261.5	22369.6	6794.24	6632.08	6616.35	18540.9	17936.2	17341.6	3.10134	3.07781	2.60252	2.72892	2.70446	2.62102	2.92722	2.6848	0.917184
ENSG00000177469.13	ENSG00000177469	CAVIN1	protein_coding	54090.2	26653.7	24759.3	23905.4	97700	86871.8	73804.6	25731.5	25125	25353.6	87383.2	79319.3	72475.1	3.66554	3.50866	3.08736	3.39596	3.15698	2.85857	3.42052	3.13717	0.917164
ENSG00000162241.12	ENSG00000162241	SLC25A45	protein_coding	689.738	293.839	256.166	316.971	720.21	796.071	759.249	477.839	494.453	525.384	1185.06	1244.39	1207.23	2.45104	3.10763	2.39533	2.48004	2.51671	2.29779	2.65133	2.43151	0.917091
ENSG00000129562.11	ENSG00000129562	DAD1	protein_coding	10463.4	5590.02	5698.94	5370.29	15226.6	15642.1	15275.5	6050.82	5801.32	5871.88	15235.2	15066.9	14731.1	2.7239	2.74474	2.84444	2.51787	2.59715	2.50875	2.77103	2.54126	0.917082
ENSG00000012211.13	ENSG00000012211	PRICKLE3	protein_coding	3369.1	1488.31	1499.88	1420.18	5357.43	5650.47	5197.21	1497.74	1424.3	1626.29	4984	5278.5	5004.81	3.59967	3.76728	3.65956	3.32769	3.70602	3.07744	3.6755	3.37038	0.916985
ENSG00000203879.12	ENSG00000203879	GDI1	protein_coding	11973.8	5538.33	5474.41	5156.06	16072.3	16193.8	15367.2	6929.21	7236.63	7450.21	20462.9	19852.2	17952.6	2.90201	2.95808	2.9804	2.95314	2.74329	2.40968	2.94683	2.70204	0.916929
ENSG00000134775.15	ENSG00000134775	FHOD3	protein_coding	17.9676	16.2851	15.2118	14.5734	22.071	27.9323	11.7531	17.4156	13.0119	18.5302	18.751	18.5904	21.4857	1.35529	1.83623	0.806476	1.07668	1.42872	1.1595	1.33267	1.22163	0.916683
ENSG00000126368.6	ENSG00000126368	NR1D1	protein_coding	2090.23	1232	1111.68	792.792	3639.38	3277.39	2548.07	960.032	1161.06	1194.65	2953.28	3303.86	2908.62	2.95405	2.94815	3.21404	3.07622	2.84554	2.43471	3.03875	2.78549	0.916658
ENSG00000129195.16	ENSG00000129195	PIMREG	protein_coding	3989.05	1470.61	1555.25	1667.92	7155.64	7035.45	6987.21	1388.89	1431.31	1454.07	5970.31	6044.77	5707.13	4.86576	4.52367	4.18916	4.29861	4.22324	3.92493	4.5262	4.14893	0.916647
ENSG00000235750.10	ENSG00000235750	KIAA0040	protein_coding	272.462	185.508	195.319	193.097	128.941	112.893	122.232	488.724	477.437	507.944	281.264	296.865	279.314	0.695069	0.577993	0.633007	0.575508	0.621788	0.54989	0.635356	0.582395	0.916643
ENSG00000104213.13	ENSG00000104213	PDGFRL	protein_coding	253.058	141.609	161.245	181.439	369.398	361.956	364.345	169.802	138.127	165.681	356.268	338.112	288.714	2.60858	2.24476	2.00809	2.09814	2.44784	1.74258	2.28714	2.09619	0.91651
ENSG00000186998.16	ENSG00000186998	EMID1	protein_coding	81.2269	40.3586	40.1591	48.8208	169.598	196.69	170.42	31.5657	20.0183	17.4401	56.2529	102.828	80.5712	4.20227	4.89777	3.49072	1.78209	5.13669	4.61987	4.19692	3.84622	0.916438
ENSG00000177283.7	ENSG00000177283	FZD8	protein_coding	2559.06	805.048	803.79	778.947	2395.28	2496.45	2164.92	1938.57	1876.72	1922.78	5246.52	5280.24	4999.44	2.97533	3.10585	2.77929	2.70639	2.81355	2.60012	2.95349	2.70669	0.916437
ENSG00000198728.11	ENSG00000198728	LDB1	protein_coding	5414.73	2996.45	3023.49	2948.19	9330.21	9496.99	8991.11	2364.16	2391.19	2600.76	7344.75	6920.26	6569.24	3.11375	3.14107	3.0497	3.1067	2.89407	2.52589	3.10151	2.84222	0.9164
ENSG00000149930.18	ENSG00000149930	TAOK2	protein_coding	4430.73	2376.91	2343.22	2443.23	7384.48	6859.71	6666.35	2280.35	2353.16	2190.92	6482.21	6138.89	5649.38	3.10676	2.92747	2.7285	2.84264	2.60879	2.57855	2.92091	2.67666	0.916378
ENSG00000129158.11	ENSG00000129158	SERGEF	protein_coding	1002.11	601.131	595.085	653.616	1533.35	1560.72	1470.31	555.121	590.541	572.255	1293.82	1317.01	1282.43	2.55078	2.62268	2.2495	2.33069	2.23018	2.241	2.47432	2.26729	0.916329
ENSG00000015676.18	ENSG00000015676	NUDCD3	protein_coding	14608.7	7413.95	7413.61	7586.17	25265.4	25297.4	24098.5	6401.31	6500.96	6400.53	21014.2	19318.9	18593.1	3.40783	3.41229	3.17664	3.2828	2.9717	2.90494	3.33225	3.05314	0.916241
ENSG00000103275.21	ENSG00000103275	UBE2I	protein_coding	21075.6	9627.3	9450.77	8682.09	33313.2	33796.9	31668.7	9803.87	9647.84	10228.6	33401.1	33115.8	30171.2	3.46029	3.5761	3.64759	3.40693	3.43246	2.94968	3.56133	3.26302	0.916238
ENSG00000126249.8	ENSG00000126249	PDCD2L	protein_coding	3057.59	1227.04	1180.43	1266.43	4838.19	4802.03	4673.02	1341	1398.28	1351.61	5096.51	4886.36	4630.16	3.94296	4.06802	3.68993	3.80054	3.49455	3.42566	3.9003	3.57358	0.916231
ENSG00000122912.15	ENSG00000122912	SLC25A16	protein_coding	236.461	431.2	390.03	416.799	117.325	98.9269	118.706	313.48	335.307	362.973	61.8782	84.8185	106.085	0.272089	0.253639	0.284804	0.197391	0.252958	0.292268	0.270177	0.247539	0.916209
ENSG00000070614.15	ENSG00000070614	NDST1	protein_coding	9374.62	6368.87	6225.27	6185.67	14846.8	14713.3	14345.8	5444.54	5134.7	5276.73	11734.3	11339.5	10879.8	2.33115	2.36349	2.3192	2.15525	2.20841	2.06184	2.33795	2.14184	0.916119
ENSG00000173207.13	ENSG00000173207	CKS1B	protein_coding	6350.5	5696.94	5657.56	5071.54	6977.91	7966.53	6996.61	5605.63	5507.05	5894.77	6967.86	6755.85	7107.72	1.22485	1.40812	1.37958	1.24301	1.22677	1.20577	1.33752	1.22518	0.91601
ENSG00000213995.11	ENSG00000213995	NAXD	protein_coding	2233.45	1901.81	1837.58	1955.75	2670.59	2758.32	2900.66	1816.66	1881.72	1763.63	2493.88	2427.79	2392.96	1.40423	1.50106	1.48315	1.37278	1.29019	1.35684	1.46281	1.33994	0.916001
ENSG00000125445.11	ENSG00000125445	MRPS7	protein_coding	7933.45	4845.16	4693.74	4970.98	11699.9	11638.5	11713.1	4735.94	4704.31	4762.25	11436.2	9979.54	10021.7	2.41477	2.47957	2.3563	2.41477	2.12136	2.10441	2.41688	2.21351	0.915856
ENSG00000106367.15	ENSG00000106367	AP1S1	protein_coding	15556.8	4872.77	4837.34	5252.25	25436.2	26652.1	24461.7	5599.1	5548.08	5555.78	27344.5	25683.8	25437.7	5.22007	5.50965	4.65738	4.88373	4.6293	4.5786	5.12903	4.69721	0.915809
ENSG00000105321.14	ENSG00000105321	CCDC9	protein_coding	2567.68	1004.01	984.506	991.719	3576.66	3708.01	3163.93	1382.36	1338.23	1409.38	4685.86	4366.99	4200.45	3.56238	3.76637	3.19035	3.38976	3.26327	2.98035	3.50637	3.21112	0.915799
ENSG00000141759.15	ENSG00000141759	TXNL4A	protein_coding	11013.7	5723.13	5918.6	6255.62	16417.3	16947.9	15545.8	6389.33	6080.57	6157.46	16020.8	14690.5	16017.6	2.86859	2.86351	2.48509	2.50743	2.41597	2.60133	2.73906	2.50824	0.91573
ENSG00000047579.20	ENSG00000047579	DTNBP1	protein_coding	2208.96	1218.55	1203.56	1330.55	3347.82	3027.16	3087.53	1320.32	1353.24	1338.53	3401.42	2997.12	2881.76	2.74738	2.51518	2.3205	2.57622	2.21477	2.15293	2.52769	2.31464	0.915714
ENSG00000111077.18	ENSG00000111077	TNS2	protein_coding	1075.68	567.853	618.815	593.865	1280.12	1091.69	1127.12	829.416	955.876	938.498	1610.71	1800.94	1493.25	2.25431	1.76416	1.89794	1.94198	1.88407	1.59111	1.97214	1.80572	0.915617
ENSG00000101276.18	ENSG00000101276	SLC52A3	protein_coding	247.438	145.857	133.255	131.16	346.166	377.086	353.768	126.263	158.145	151.511	328.142	374.131	343.77	2.37331	2.82981	2.69721	2.59888	2.36575	2.26894	2.63344	2.41119	0.915603
ENSG00000160179.19	ENSG00000160179	ABCG1	protein_coding	358.116	100.542	111.35	102.742	296.215	282.815	262.094	262.322	327.3	328.093	751.913	783.119	688.884	2.94617	2.53987	2.55098	2.86638	2.39267	2.09966	2.67901	2.4529	0.915601
ENSG00000166123.14	ENSG00000166123	GPT2	protein_coding	7271.83	3497.75	3530.96	3499.8	11631.4	11067	10236.9	3897.82	3628.32	3807.4	11346.2	10394.3	10724	3.3254	3.13428	2.92501	2.91091	2.86478	2.81663	3.12823	2.8641	0.915568
ENSG00000088727.13	ENSG00000088727	KIF9	protein_coding	322	301.627	295.108	322.8	290.407	304.928	265.62	378.788	351.322	391.313	337.517	322.427	302.142	0.962801	1.03327	0.82286	0.891044	0.917753	0.772123	0.939645	0.860307	0.915566
ENSG00000140479.18	ENSG00000140479	PCSK6	protein_coding	2301.76	2097.23	2165.55	2159.77	2827.41	2708.27	2767.85	2024.56	1889.73	1995.81	2203.24	2433.01	2348.65	1.34816	1.25062	1.28155	1.08826	1.28749	1.17679	1.29344	1.18418	0.915527
ENSG00000171823.7	ENSG00000171823	FBXL14	protein_coding	1029.81	710.17	767.89	783.319	1366.08	1379.16	1249.35	785.877	762.699	779.356	1216.94	1297.26	1259.6	1.92359	1.79604	1.59495	1.54851	1.70088	1.6162	1.77152	1.62186	0.915518
ENSG00000004455.17	ENSG00000004455	AK2	protein_coding	19360.6	11913.6	11956.5	11523.9	25380.4	25140.2	24367.7	14155.6	13366.2	14050.2	27828.3	26989.7	25655.2	2.13038	2.10265	2.11453	1.96589	2.01924	1.82597	2.11585	1.93703	0.915485
ENSG00000179859.9	ENSG00000179859	RNF227	protein_coding	414.828	398.63	365.083	365.792	604.047	623.822	624.089	288.445	271.249	237.622	442.523	392.721	363.913	1.51531	1.70871	1.70613	1.53417	1.44783	1.53148	1.64338	1.50449	0.915484
ENSG00000131471.7	ENSG00000131471	AOC3	protein_coding	18.7999	28.3218	27.3812	17.4881	10.4547	10.4746	10.5778	22.8579	31.0284	31.6103	9.37548	13.9428	12.0857	0.369138	0.382548	0.604857	0.410163	0.449355	0.382334	0.452181	0.413951	0.915454
ENSG00000136271.10	ENSG00000136271	DDX56	protein_coding	26682	9800.06	9648.52	10077.5	42578.4	41754.2	39614.9	11727.2	11204.3	11457.1	48223.7	43078.5	41020.1	4.3447	4.32752	3.93103	4.11213	3.84483	3.58033	4.20108	3.84576	0.915422
ENSG00000198825.15	ENSG00000198825	INPP5F	protein_coding	672.494	1035.87	1100.72	1021.59	239.296	202.509	237.412	1210.38	1177.08	1147.78	225.011	222.503	249.771	0.231009	0.183978	0.232394	0.185901	0.18903	0.217612	0.215794	0.197515	0.915293
ENSG00000133884.10	ENSG00000133884	DPF2	protein_coding	7368.22	4235.53	4228.87	3907.12	12184.3	11680.4	11412.2	3686.66	3821.5	3782.33	9821.75	10321.1	9336.86	2.8767	2.76205	2.92088	2.66414	2.70081	2.46855	2.85321	2.61116	0.915167
ENSG00000139433.11	ENSG00000139433	GLTP	protein_coding	2700.16	1843.75	1906.34	1765.57	2847.15	2633.78	2733.77	2611.24	2600.38	2685.78	3590.81	3670.44	3512.9	1.54422	1.38159	1.54838	1.37513	1.4115	1.30796	1.4914	1.36486	0.915159
ENSG00000169884.14	ENSG00000169884	WNT10B	protein_coding	3273.14	1205.09	1208.42	1229.26	5128.59	5423.52	4979.78	1417.19	1329.22	1353.79	5574.66	5301.16	5127.01	4.25576	4.4881	4.05102	3.9336	3.98818	3.78715	4.26496	3.90298	0.915126
ENSG00000112297.18	ENSG00000112297	CRYBG1	protein_coding	98.9904	80.0092	77.8843	88.169	11.6163	8.14692	12.9284	281.914	270.248	259.422	26.2513	33.695	37.5999	0.145187	0.104603	0.146632	0.0931182	0.124682	0.144937	0.132141	0.120912	0.915028
ENSG00000111348.9	ENSG00000111348	ARHGDIB	protein_coding	124.457	116.12	94.313	80.1536	152.173	152.464	151.615	109.936	98.0899	95.9208	129.382	148.142	165.171	1.31049	1.61657	1.89155	1.17688	1.51027	1.72195	1.60621	1.4697	0.915015
ENSG00000227057.10	ENSG00000227057	WDR46	protein_coding	8185.2	3768.22	3568.07	3968.33	13411	12235.5	11727.2	4251.57	4067.73	3960	13238.2	12410.8	11615.7	3.55898	3.42917	2.9552	3.11371	3.05104	2.93325	3.31445	3.03267	0.914984
ENSG00000180758.12	ENSG00000180758	GPR157	protein_coding	1601.45	1008.26	912.098	965.486	1899.26	1883.1	1768.84	1352.97	1244.14	1306.92	2353.25	2287.2	2235.85	1.88371	2.06458	1.83207	1.73932	1.83838	1.71078	1.92679	1.76282	0.914903
ENSG00000105617.4	ENSG00000105617	LENG1	protein_coding	2379.47	787.347	769.107	841.613	3509.28	3386.79	3135.72	1113.51	1094	1125.98	4757.12	4145.65	3887.56	4.4571	4.40354	3.72585	4.27219	3.78944	3.4526	4.19549	3.83808	0.914809
ENSG00000188493.15	ENSG00000188493	C19orf54	protein_coding	1160.16	834.078	876.198	744.7	2160.63	2025.09	2001.55	483.282	548.503	565.715	1203.81	1275.18	1203.2	2.59044	2.31123	2.68773	2.49091	2.32484	2.12686	2.5298	2.31421	0.914779
ENSG00000149476.16	ENSG00000149476	TKFC	protein_coding	3149.09	1525.84	1561.94	1670.84	6012.59	6304.56	5962.34	1039.49	1098.01	1128.16	3812.07	3805.8	3867.42	3.94052	4.03635	3.56847	3.66725	3.4661	3.42808	3.84845	3.52047	0.914778
ENSG00000171126.8	ENSG00000171126	KCNG3	protein_coding	19.8238	28.3218	21.2965	27.6894	13.9396	11.6385	4.70123	29.3887	29.0266	37.0603	9.37548	13.3618	12.0857	0.492184	0.546497	0.169784	0.319016	0.46033	0.326109	0.402822	0.368485	0.914759
ENSG00000089486.17	ENSG00000089486	CDIP1	protein_coding	9397.31	4003.29	4059.72	3939.18	18928.7	18522.6	17034.9	3059.7	2906.66	3019.32	12891.3	12403.8	11998.4	4.7283	4.56254	4.32448	4.21326	4.26738	3.97387	4.53844	4.1515	0.914743
ENSG00000115568.16	ENSG00000115568	ZNF142	protein_coding	4461.28	3763.97	3672.73	3505.63	5356.27	5152.35	5325.32	4015.37	3639.33	3864.08	5220.27	5080.98	4939.02	1.42304	1.40287	1.51908	1.30007	1.39613	1.27819	1.44833	1.32479	0.914707
ENSG00000162517.13	ENSG00000162517	PEF1	protein_coding	7848.05	2996.45	3060.61	3158.78	13472.6	13817.2	13369.1	2914.93	2835.6	3054.2	12366.3	11789.2	11341.7	4.49618	4.51452	4.23237	4.24239	4.15757	3.71348	4.41436	4.03781	0.9147
ENSG00000185361.9	ENSG00000185361	TNFAIP8L1	protein_coding	824.694	405.71	453.311	517.355	1513.6	1636.37	1475.01	300.418	332.304	317.193	1050.05	1028.86	866.141	3.73075	3.60981	2.85106	3.4953	3.09614	2.73065	3.39721	3.10736	0.914681
ENSG00000050327.15	ENSG00000050327	ARHGEF5	protein_coding	1038.4	620.956	598.735	623.012	1198.8	1113.8	1128.3	887.105	854.783	909.067	1526.33	1478.51	1521.45	1.93057	1.86026	1.81103	1.72057	1.7297	1.67364	1.86729	1.70797	0.91468
ENSG00000104980.8	ENSG00000104980	TIMM44	protein_coding	7110.63	3245.68	3333.81	3566.11	9717.03	9421.34	8929.99	4622.74	4195.84	4501.74	12019.4	10906.2	10867.7	2.99383	2.826	2.50413	2.60005	2.59928	2.41412	2.77465	2.53781	0.914642
ENSG00000158109.15	ENSG00000158109	TPRG1L	protein_coding	4280.62	2024.3	2008.56	2038.82	6811.79	6805.01	6551.17	2111.64	1986.82	2128.79	6506.58	6306.78	6087.15	3.36501	3.388	3.21322	3.0813	3.17431	2.85945	3.32208	3.03835	0.914594
ENSG00000129354.12	ENSG00000129354	AP1M2	protein_coding	3986.45	3775.3	3655.69	3834.99	4830.05	5520.12	4687.13	3240.38	3343.06	3109.8	4436.48	3621.64	3782.82	1.27938	1.51001	1.2222	1.36912	1.08333	1.21642	1.3372	1.22296	0.914567
ENSG00000037757.14	ENSG00000037757	MRI1	protein_coding	4578.33	2461.88	2493.51	2449.79	7448.37	7378.79	7025.99	2284.7	2374.18	2284.66	6375.33	6381.72	5981.07	3.02549	2.95919	2.868	2.79044	2.68797	2.61793	2.95089	2.69878	0.914564
ENSG00000139547.7	ENSG00000139547	RDH16	protein_coding	6.80854	2.12414	4.86777	6.55802	8.13141	11.6385	10.5778	5.44236	2.00183	4.36004	15.0008	6.97139	4.02856	3.8281	2.39092	1.61295	2.7563	3.4825	0.923974	2.61066	2.38759	0.914555
ENSG00000256235.2	ENSG00000256235	SMIM3	protein_coding	767.696	419.871	407.067	388.381	731.826	889.179	833.293	629.137	702.644	614.765	1183.19	1238	1175	1.74298	2.18435	2.14556	1.88065	1.76192	1.91129	2.0243	1.85129	0.914533
ENSG00000168398.7	ENSG00000168398	BDKRB2	protein_coding	104.987	172.763	188.018	215.686	110.355	100.091	150.439	69.6622	77.0706	59.9505	41.2521	34.276	40.2856	0.638763	0.532348	0.697493	0.592173	0.444735	0.671981	0.622868	0.56963	0.914527
ENSG00000108604.16	ENSG00000108604	SMARCD2	protein_coding	7406.16	3565.01	3341.72	3657.92	13100.9	12813.9	12187.9	3178.34	3053.8	3109.8	10478	10523.3	9863.26	3.67484	3.83453	3.33193	3.2967	3.44597	3.17167	3.61377	3.30478	0.914497
ENSG00000133030.22	ENSG00000133030	MPRIP	protein_coding	42747.4	27712.2	27013.1	27522.6	52679.9	50510.9	49596.8	33952.7	34711.8	34328.7	58761.8	59843	56335.4	1.90096	1.86987	1.80204	1.73069	1.72399	1.64106	1.85763	1.69858	0.914383
ENSG00000182551.14	ENSG00000182551	ADI1	protein_coding	14913.5	9892.11	9515.88	10428.7	22982.8	23178	22789.2	9064.8	8195.51	8475.91	18861.6	17602.2	17975.4	2.32335	2.43572	2.18524	2.08075	2.14778	2.12077	2.31477	2.11643	0.914317
ENSG00000165138.18	ENSG00000165138	ANKS6	protein_coding	4015.64	2621.89	2713.78	2747.08	5265.67	5651.64	5441.68	2709.21	2777.54	2844.92	5044.01	5220.41	5149.84	2.00834	2.08257	1.98089	1.8618	1.8795	1.81019	2.02394	1.8505	0.914306
ENSG00000167619.13	ENSG00000167619	TMEM145	protein_coding	33.4971	20.5333	20.688	20.4027	68.5361	55.8646	61.116	11.9732	14.0128	16.3501	45.0023	36.5998	30.8856	3.3378	2.70034	2.99548	3.75859	2.61187	1.88901	3.01121	2.75316	0.914304
ENSG00000126822.17	ENSG00000126822	PLEKHG3	protein_coding	4358.03	2788.99	2763.67	2854.93	7450.69	7258.91	6759.2	2292.32	2217.03	2210.54	5390.9	5190.2	5118.96	2.67146	2.62654	2.36756	2.35172	2.34106	2.31571	2.55519	2.33616	0.914282
ENSG00000006704.11	ENSG00000006704	GTF2IRD1	protein_coding	7243.06	4299.25	4446.71	4380.03	10738.1	10645.7	10034.8	4489.95	4391.02	4405.82	9923.01	9959.79	9202.57	2.49767	2.39407	2.29103	2.21005	2.26822	2.08873	2.39425	2.189	0.914272
ENSG00000127241.18	ENSG00000127241	MASP1	protein_coding	75.6429	53.8115	59.6301	59.7509	147.527	125.695	128.109	37.0081	31.0284	38.1503	73.1287	63.9044	89.9712	2.74155	2.10792	2.14405	1.97602	2.05954	2.35833	2.33117	2.1313	0.914261
ENSG00000204954.10	ENSG00000204954	C12orf73	protein_coding	984.14	776.018	877.415	816.838	1273.15	1324.46	1212.92	726.011	745.683	822.957	1074.43	1057.33	1102.48	1.64061	1.5095	1.48489	1.47991	1.41793	1.33966	1.545	1.4125	0.914238
ENSG00000118257.17	ENSG00000118257	NRP2	protein_coding	356.303	233.655	248.865	248.476	246.265	225.786	295.002	444.097	507.465	467.614	453.773	464.178	440.456	1.05397	0.907265	1.18725	1.02179	0.9147	0.941922	1.04949	0.959471	0.914222
ENSG00000075624.17	ENSG00000075624	ACTB	protein_coding	1.01884e+06	378135	366233	351751	1.17e+06	1.09051e+06	1.08927e+06	655900	687728	710342	1.93846e+06	2.0193e+06	1.76843e+06	3.09414	2.97764	3.0967	2.95541	2.93619	2.48954	3.05616	2.79372	0.914127
ENSG00000115204.15	ENSG00000115204	MPV17	protein_coding	5105.61	2371.25	2358.43	2379.1	7878.17	8469.31	7889.84	2400.08	2326.13	2552.8	7678.52	7603.46	7360.18	3.32238	3.59107	3.31631	3.19927	3.26871	2.88318	3.40992	3.11706	0.914114
ENSG00000130589.16	ENSG00000130589	HELZ2	protein_coding	2565.75	1024.54	1093.42	1160.77	2072.35	2197.34	1953.36	2500.22	2684.46	2578.96	4292.09	4746.35	4485.13	2.02271	2.0096	1.68282	1.71669	1.76808	1.73912	1.90504	1.7413	0.914048
ENSG00000170439.7	ENSG00000170439	METTL7B	protein_coding	415.197	190.464	188.626	193.097	741.12	671.539	687.555	181.775	175.16	173.311	622.532	597.215	559.97	3.89112	3.56016	3.56067	3.42474	3.40953	3.231	3.67065	3.35509	0.914032
ENSG00000138606.19	ENSG00000138606	SHF	protein_coding	161.847	50.2712	62.064	69.9522	253.235	285.142	250.341	63.1314	70.0642	59.9505	245.638	289.313	243.056	5.03738	4.59433	3.57874	3.89089	4.12925	4.05429	4.40348	4.02481	0.914007
ENSG00000174567.8	ENSG00000174567	GOLT1A	protein_coding	345.471	130.28	121.086	120.959	278.791	311.911	269.146	278.649	341.313	317.193	611.281	689.586	675.455	2.13993	2.57595	2.2251	2.19373	2.02039	2.12948	2.31366	2.11454	0.913936
ENSG00000137700.18	ENSG00000137700	SLC37A4	protein_coding	2755.47	1212.88	1246.15	1397.59	5214.55	5447.96	5226.59	892.547	982.901	913.427	3521.43	3574.58	3435.02	4.29931	4.37184	3.73973	3.94537	3.63677	3.76058	4.13696	3.78091	0.913934
ENSG00000142949.17	ENSG00000142949	PTPRF	protein_coding	22631.5	12511.9	12606.9	12729.8	24755.5	22959.2	23482.7	19846.1	20172.5	19734.6	35107.4	35957.8	31714.2	1.97856	1.82116	1.84469	1.76898	1.78252	1.60703	1.88147	1.71951	0.913919
ENSG00000160191.18	ENSG00000160191	PDE9A	protein_coding	1442.75	771.77	848.817	848.171	1449.71	1408.25	1437.4	1301.81	1305.2	1468.24	2010.1	2320.31	2143.19	1.87843	1.65908	1.69471	1.54408	1.77775	1.4597	1.74407	1.59384	0.913863
ENSG00000196313.11	ENSG00000196313	POM121	protein_coding	4670.15	3038.22	2982.12	2602.08	5170.41	4874.19	4848.15	4234.16	4065.73	4295.73	6770.97	6729.13	6430.93	1.70179	1.63447	1.86318	1.59913	1.65509	1.49705	1.73315	1.58376	0.913804
ENSG00000182885.17	ENSG00000182885	ADGRG3	protein_coding	32.7289	2.83218	4.86777	5.10068	13.9396	6.98308	22.3309	35.9196	37.0339	16.3501	65.6284	91.7899	89.9712	4.92184	1.43455	4.37801	1.82709	2.47854	5.50278	3.57814	3.26947	0.913735
ENSG00000085662.14	ENSG00000085662	AKR1B1	protein_coding	48650.8	20991.4	20763.5	20144.8	90011.2	88977.2	78654	18402.8	18603	18039.6	71602.4	70506.3	67113.1	4.288	4.28528	3.90443	3.89084	3.79004	3.72031	4.15924	3.8004	0.913725
ENSG00000053108.17	ENSG00000053108	FSTL4	protein_coding	1263.63	628.745	667.493	733.041	1553.1	1536.28	1576.09	839.212	934.857	958.118	1938.85	1943.27	1854.48	2.47016	2.30156	2.15007	2.31032	2.07869	1.93555	2.30726	2.10818	0.913716
ENSG00000275183.2	ENSG00000275183	LENG9	protein_coding	1308.07	628.745	655.932	727.212	1995.68	1977.37	1887.54	636.756	759.696	732.486	1713.84	2065.27	1916.25	3.17407	3.01461	2.59559	2.69151	2.71855	2.61609	2.92809	2.67539	0.913697
ENSG00000156232.7	ENSG00000156232	WHAMM	protein_coding	504.975	657.066	613.947	621.555	252.074	195.526	245.639	826.15	881.808	895.987	273.764	323.589	272.599	0.383635	0.318474	0.395202	0.331373	0.36696	0.304245	0.36577	0.334193	0.913669
ENSG00000136848.17	ENSG00000136848	DAB2IP	protein_coding	5002.99	2932.73	2920.05	3005.03	7693.47	7563.84	7179.96	2867.04	2963.72	2837.29	7055.99	6830.22	6186.53	2.62332	2.59031	2.38931	2.46107	2.30461	2.18043	2.53431	2.31537	0.91361
ENSG00000132432.14	ENSG00000132432	SEC61G	protein_coding	5703.76	6140.88	5962.41	6074.91	3871.71	4314.38	4006.62	8048.16	7621.98	7915.64	5582.16	4290.89	4615.39	0.630481	0.723597	0.659536	0.693594	0.562962	0.583072	0.671205	0.613209	0.913595
ENSG00000165655.17	ENSG00000165655	ZNF503	protein_coding	2492.88	1309.18	1312.47	1189.19	2909.88	2617.49	2362.37	2084.42	1964.8	2270.49	4142.09	3880.74	3871.45	2.22268	1.99432	1.98654	1.98716	1.97513	1.70512	2.06785	1.88914	0.913576
ENSG00000160789.22	ENSG00000160789	LMNA	protein_coding	79716.5	31767.9	31700.1	35194	128597	121250	112788	38281.6	37046.9	37922.5	137741	127946	116364	4.04802	3.82489	3.20476	3.5981	3.45361	3.06846	3.69256	3.37339	0.913564
ENSG00000135960.10	ENSG00000135960	EDAR	protein_coding	33.7928	24.7816	52.937	33.5188	29.0407	31.4239	29.3827	32.6542	53.0486	30.5202	22.5011	30.7903	34.9142	1.17187	0.593609	0.876604	0.689074	0.580417	1.14397	0.880693	0.804486	0.913469
ENSG00000076201.15	ENSG00000076201	PTPN23	protein_coding	6859.8	3979.93	3906.99	3921.7	8814.44	8453.02	7811.1	5207.25	5035.61	5218.96	10209.9	10321.1	9437.57	2.21473	2.16356	1.99176	1.96071	2.04963	1.80832	2.12335	1.93955	0.91344
ENSG00000127184.13	ENSG00000127184	COX7C	protein_coding	15636.2	11817.3	11921.8	13396.6	21155.6	23091.9	20618.4	11224.3	10822.9	10856.5	16986.5	16690.1	19052.4	1.79022	1.93695	1.53908	1.51336	1.54211	1.75493	1.75542	1.60347	0.913439
ENSG00000180901.11	ENSG00000180901	KCTD2	protein_coding	2804.64	1716.3	1732.32	1750.99	4334.04	4378.39	4218.18	1627.27	1542.41	1575.06	3780.19	3585.62	3414.88	2.52522	2.52748	2.40902	2.32303	2.32468	2.16809	2.48724	2.27193	0.913436
ENSG00000147789.15	ENSG00000147789	ZNF7	protein_coding	714.17	1032.33	1001.54	1017.95	429.803	416.657	480.701	1022.08	985.903	990.818	442.523	372.388	377.342	0.416342	0.416015	0.472224	0.432965	0.377713	0.380839	0.434861	0.397172	0.913332
ENSG00000148719.15	ENSG00000148719	DNAJB12	protein_coding	5499.17	2997.16	2927.96	2903.02	7802.66	7265.89	7422.07	3454.81	3445.16	3527.27	8231.67	8435.96	7576.38	2.60335	2.48155	2.55667	2.38267	2.44864	2.14794	2.54719	2.32642	0.913326
ENSG00000162222.14	ENSG00000162222	TTC9C	protein_coding	2051.99	1364.4	1397.05	1276.63	3167.76	3058.59	2948.85	1285.49	1189.09	1240.43	2465.75	2741.5	2488.31	2.32172	2.18932	2.30987	1.91815	2.30554	2.006	2.27364	2.07656	0.913323
ENSG00000188596.11	ENSG00000188596	CFAP54	protein_coding	62.9455	70.0965	72.408	63.3942	67.3745	54.7008	48.1876	87.0778	58.0532	75.2106	39.377	56.352	63.1141	0.961167	0.755452	0.760127	0.452205	0.970697	0.839165	0.825582	0.754022	0.913322
ENSG00000130827.6	ENSG00000130827	PLXNA3	protein_coding	1565.88	1151.99	1275.96	1157.13	1972.45	2037.89	1832.31	1211.47	1348.24	1206.64	1882.6	1878.21	1835.68	1.71221	1.59714	1.5835	1.55398	1.39309	1.52132	1.63095	1.48946	0.913248
ENSG00000286264.2	ENSG00000286264	AP001453.3	protein_coding	172.426	75.7609	83.969	69.9522	230.003	209.492	220.958	90.3432	123.113	112.271	260.638	290.474	302.142	3.0359	2.49488	3.1587	2.88498	2.35942	2.69119	2.89649	2.64519	0.913241
ENSG00000104221.13	ENSG00000104221	BRF2	protein_coding	807.84	307.292	326.14	354.862	978.092	956.682	904.987	549.678	506.464	558.085	1366.94	1415.77	1469.08	3.18294	2.93334	2.55025	2.48681	2.79541	2.63236	2.88885	2.63819	0.913234
ENSG00000130764.10	ENSG00000130764	LRRC47	protein_coding	7303.5	3819.2	3824.24	3703.1	12280.7	12029.5	11445.1	3556.04	3341.06	3561.06	11053.7	9712.88	9315.37	3.21553	3.1456	3.0907	3.10843	2.90713	2.6159	3.15061	2.87715	0.913205
ENSG00000160293.17	ENSG00000160293	VAV2	protein_coding	5659.71	3765.39	4053.02	4135.93	7995.49	7873.42	7719.42	3920.68	3749.44	3868.44	7110.36	6826.73	6898.24	2.12342	1.9426	1.86643	1.81356	1.82074	1.78321	1.97748	1.80583	0.913197
ENSG00000076984.18	ENSG00000076984	MAP2K7	protein_coding	6515.6	3172.75	3302.78	3209.79	9428.95	9318.92	8606.78	3786.79	3737.42	3985.07	10014.9	10231.1	9391.92	2.97185	2.82154	2.68142	2.64469	2.73747	2.35677	2.82494	2.57964	0.913169
ENSG00000101444.13	ENSG00000101444	AHCY	protein_coding	31008.9	12220.9	11980.2	12607.4	53394.3	52678	47826.8	12759.1	12438.4	12417.4	48476.9	48913.6	46394.2	4.36911	4.3971	3.79354	3.7994	3.93247	3.73623	4.18658	3.8227	0.913084
ENSG00000088038.19	ENSG00000088038	CNOT3	protein_coding	6439.44	3701.66	3592.41	3252.05	9247.73	8656.69	8615.01	4029.52	3985.65	4180.18	9564.86	9643.75	8803.75	2.49826	2.40971	2.6491	2.3737	2.41962	2.10607	2.51903	2.29979	0.912969
ENSG00000197448.14	ENSG00000197448	GSTK1	protein_coding	7133.97	3777.42	3743.31	3763.58	12876.7	13135.2	13073	2816.97	2784.55	2867.81	9478.61	8893.75	8396.86	3.40885	3.50897	3.47355	3.36483	3.19396	2.92797	3.46379	3.16225	0.912946
ENSG00000105341.19	ENSG00000105341	DMAC2	protein_coding	5565.97	2475.33	2466.13	2481.12	9145.51	9263.05	8999.33	2382.67	2491.28	2442.71	8572.94	8184.99	7886.58	3.69466	3.75611	3.62713	3.59804	3.28545	3.22862	3.69263	3.37071	0.912819
ENSG00000175215.11	ENSG00000175215	CTDSP2	protein_coding	16204.6	12561.4	12864.3	12571	21735.2	22037.4	21758.5	11714.1	11972	11638	18677.8	18667.1	18258.8	1.73031	1.71307	1.73085	1.59447	1.55923	1.56889	1.72474	1.5742	0.912713
ENSG00000120942.14	ENSG00000120942	UBIAD1	protein_coding	4248.16	2667.92	2688.22	2519.74	7024.37	7121.58	6847.34	2051.77	2171.99	2226.89	5492.16	5200.07	4965.87	2.63291	2.64917	2.71748	2.67679	2.39415	2.22996	2.66652	2.43363	0.912662
ENSG00000128185.10	ENSG00000128185	DGCR6L	protein_coding	2158.54	1252.53	1311.25	1460.98	3990.2	3911.69	3682.24	949.148	934.857	941.768	2266.99	2431.85	2768.96	3.1857	2.98316	2.52039	2.38845	2.60131	2.94018	2.89642	2.64331	0.912614
ENSG00000120656.12	ENSG00000120656	TAF12	protein_coding	1496.5	1408.3	1408	1278.81	1735.47	1881.94	1809.97	1314.87	1165.07	1341.8	1623.83	1526.15	1463.71	1.23232	1.3366	1.41535	1.23497	1.30993	1.09085	1.32809	1.21192	0.912526
ENSG00000124659.7	ENSG00000124659	TBCC	protein_coding	2431.34	1397.68	1384.27	1378.64	4032.02	3777.85	3865.59	1216.91	1242.14	1291.66	3292.67	3263.19	3033.51	2.88479	2.72912	2.80391	2.70576	2.62708	2.34853	2.80594	2.56045	0.912512
ENSG00000105227.16	ENSG00000105227	PRX	protein_coding	366.882	188.34	177.673	178.524	657.482	661.065	595.881	154.563	163.149	143.881	508.151	524.016	449.856	3.49093	3.72067	3.33782	3.28766	3.21188	3.12658	3.51647	3.20871	0.912478
ENSG00000007516.14	ENSG00000007516	BAIAP3	protein_coding	87.1574	45.3149	43.8099	63.3942	127.779	108.238	144.563	46.8043	56.0514	53.4104	129.382	123.742	103.4	2.8198	2.47062	2.28038	2.76431	2.20766	1.93595	2.5236	2.30264	0.912441
ENSG00000167601.12	ENSG00000167601	AXL	protein_coding	20029.2	10440.1	10360.4	10028.7	24131.7	23609.8	23103	15258.2	14635.4	14896.1	32367.9	32205.5	29313.1	2.31143	2.27884	2.3037	2.12134	2.20052	1.96785	2.29799	2.09657	0.912349
ENSG00000125434.11	ENSG00000125434	SLC25A35	protein_coding	416.799	249.232	220.875	238.275	794.554	732.059	728.691	169.802	168.154	185.302	495.025	553.644	465.97	3.18801	3.31436	3.0582	2.91531	3.29248	2.51466	3.18686	2.90749	0.912337
ENSG00000188886.3	ENSG00000188886	ASTL	protein_coding	8.26617	5.66437	3.04235	2.91468	10.4547	16.2938	7.05185	4.35389	4.00367	5.45004	11.2506	13.9428	14.7714	1.84569	5.35567	2.41943	2.58403	3.4825	2.71032	3.20693	2.92562	0.91228
ENSG00000117298.16	ENSG00000117298	ECE1	protein_coding	11507.2	8130.49	8283.11	7930.1	15400.9	15298.8	15208.5	8359.47	8342.64	8227.39	14556.4	14678.8	13670.2	1.89421	1.84698	1.91782	1.7413	1.75949	1.66155	1.88634	1.72078	0.912236
ENSG00000178999.13	ENSG00000178999	AURKB	protein_coding	9092.97	4333.95	4358.48	4402.62	14576.1	14117.5	14284.7	4257.01	4586.2	4446.15	13609.4	13738.3	12405.3	3.36324	3.23908	3.24459	3.19695	2.99557	2.79012	3.2823	2.99421	0.912228
ENSG00000120211.4	ENSG00000120211	INSL4	protein_coding	926.045	895.678	826.912	908.65	1706.43	1734.13	1721.83	427.77	369.338	393.493	744.413	736.643	647.255	1.90519	2.09712	1.89493	1.74022	1.99449	1.6449	1.96574	1.7932	0.912226
ENSG00000123700.5	ENSG00000123700	KCNJ2	protein_coding	111.981	293.131	243.997	241.189	25.5558	12.8023	25.8568	171.979	153.14	141.701	9.37548	11.619	13.4285	0.0871824	0.0524692	0.107205	0.0545154	0.0758715	0.0947666	0.0822856	0.0750511	0.912081
ENSG00000134508.12	ENSG00000134508	CABLES1	protein_coding	5093.94	4665.31	4654.8	4616.12	9469.6	9455.09	9315.49	2313	2113.94	2229.07	4230.22	3995.77	4068.85	2.02979	2.03125	2.01804	1.82888	1.8902	1.82536	2.02636	1.84815	0.912053
ENSG00000101216.11	ENSG00000101216	GMEB2	protein_coding	4666.92	2175.82	2208.14	2182.36	6538.81	6714.23	6140.98	2661.31	2746.52	2726.11	7230.37	7637.74	7040.58	3.00521	3.04067	2.81391	2.71684	2.78088	2.58265	2.95327	2.69346	0.912026
ENSG00000063761.16	ENSG00000063761	ADCK1	protein_coding	1098.49	631.577	584.132	645.601	2054.92	2150.79	2056.79	419.062	432.396	390.223	1359.44	1240.33	1216.63	3.25364	3.68202	3.18585	3.24402	2.86849	3.11777	3.37384	3.07676	0.911947
ENSG00000224877.4	ENSG00000224877	NDUFAF8	protein_coding	2714.54	1837.38	1970.23	2139.37	3899.59	4468.01	3972.54	1730.67	1582.45	1620.84	3015.15	2944.83	3393.39	2.12237	2.26776	1.85687	1.74219	1.86093	2.0936	2.08233	1.8989	0.911912
ENSG00000157916.20	ENSG00000157916	RER1	protein_coding	8775.78	4195.17	4118.74	4192.76	12566.5	12457.8	12180.9	4920.98	5134.7	4926.84	14839.5	13187.5	12587.9	2.99547	3.02467	2.90522	3.01556	2.56832	2.55497	2.97512	2.71295	0.911878
ENSG00000171621.14	ENSG00000171621	SPSB1	protein_coding	2942.65	896.386	898.103	821.21	2791.4	2750.17	2644.44	2134.49	2114.94	2105.9	6452.2	6081.37	5621.18	3.11406	3.0622	3.22018	3.02283	2.87544	2.66926	3.13214	2.85584	0.911785
ENSG00000100196.11	ENSG00000100196	KDELR3	protein_coding	1782.63	1441.58	1508.4	1535.31	1906.23	1941.3	2090.87	1583.73	1729.58	1654.63	1923.85	2190.76	1885.37	1.32232	1.28699	1.36186	1.21476	1.26664	1.13945	1.32372	1.20695	0.911782
ENSG00000165782.11	ENSG00000165782	PIP4P1	protein_coding	4131.51	1646.91	1679.38	1563.72	7304.33	7750.05	6909.64	1400.86	1600.47	1469.33	6075.31	6187.69	5990.47	4.43516	4.61483	4.41871	4.33683	3.86618	4.077	4.48956	4.09334	0.911745
ENSG00000118418.14	ENSG00000118418	HMGN3	protein_coding	2526.93	4276.6	4399.24	4645.27	1310.32	1442.01	1493.82	3353.58	3089.83	3443.34	948.798	926.614	993.712	0.306393	0.327785	0.321578	0.282921	0.299891	0.28859	0.318585	0.290467	0.911741
ENSG00000170291.15	ENSG00000170291	ELP5	protein_coding	7519.02	3590.5	3590.59	3709.65	12427.1	12831.4	11612	3467.87	3399.11	3519.64	10712.4	10672	10695.8	3.46111	3.57362	3.13022	3.08905	3.13965	3.0389	3.38832	3.0892	0.91172
ENSG00000102978.13	ENSG00000102978	POLR2C	protein_coding	12488	5296.89	4989.46	5175.74	16942.4	16839.7	16019.4	7288.41	7109.51	7080.7	21691.1	21229.6	20192.5	3.19855	3.37505	3.09511	2.97611	2.98609	2.85177	3.2229	2.93799	0.911597
ENSG00000112110.10	ENSG00000112110	MRPL18	protein_coding	4981.5	3980.63	3936.2	4050.67	5762.84	5788.97	5877.72	4481.24	4178.83	4392.74	5867.17	5559.1	5901.84	1.44772	1.4707	1.45105	1.30927	1.3303	1.34355	1.45649	1.32771	0.91158
ENSG00000144591.19	ENSG00000144591	GMPPA	protein_coding	6840.56	2324.51	2310.36	2297.49	10431.4	10362.9	9733.9	2951.94	2925.68	3028.04	12463.8	11968.7	11288	4.48757	4.48539	4.23675	4.22223	4.09091	3.72783	4.40324	4.01366	0.911524
ENSG00000182544.9	ENSG00000182544	MFSD5	protein_coding	4403.78	1734.71	1786.47	1779.41	6637.55	7137.87	6314.93	1998.43	2094.92	2073.2	7296	7117.79	6874.07	3.82631	3.99551	3.54889	3.65086	3.39764	3.31568	3.79024	3.45473	0.91148
ENSG00000161010.15	ENSG00000161010	MRNIP	protein_coding	435.405	382.345	342.569	379.637	647.028	577.268	594.706	313.48	310.284	296.482	463.149	447.912	469.999	1.69226	1.68511	1.56651	1.47744	1.44355	1.58525	1.64796	1.50208	0.911478
ENSG00000147439.13	ENSG00000147439	BIN3	protein_coding	849.151	328.533	304.844	306.041	1047.79	948.535	1027.22	502.874	577.529	507.944	1603.21	1523.25	1512.05	3.1893	3.11154	3.35648	3.18809	2.63753	2.97681	3.2191	2.93414	0.911477
ENSG00000159403.18	ENSG00000159403	C1R	protein_coding	1693.98	1347.41	1432.95	1425.28	3280.44	2908.45	3107.51	734.719	787.722	737.936	1599.46	1632.47	1333.45	2.43463	2.0297	2.18029	2.17696	2.07239	1.807	2.21487	2.01879	0.911469
ENSG00000102226.10	ENSG00000102226	USP11	protein_coding	14973.2	8021.45	7720.89	7723.89	22506.6	20282.4	19543	9096.36	8845.1	9559.38	23708.7	22187	20483.9	2.8058	2.62695	2.5302	2.60639	2.5084	2.14281	2.65432	2.4192	0.911421
ENSG00000108349.17	ENSG00000108349	CASC3	protein_coding	8004.93	8157.4	7936.89	7686.73	9219.85	8975.58	9329.59	7427.73	6998.41	7351.02	8149.17	7672.01	7154.72	1.13024	1.13087	1.21373	1.09713	1.09625	0.973297	1.15828	1.05556	0.911315
ENSG00000166582.10	ENSG00000166582	CENPV	protein_coding	10008.3	4459.27	4741.81	4812.86	14059.2	14856.5	13498.4	5632.84	5635.16	5659.33	15250.2	15603.1	15891.3	3.1528	3.13308	2.80466	2.70736	2.76889	2.80799	3.03018	2.76141	0.911303
ENSG00000136010.14	ENSG00000136010	ALDH1L2	protein_coding	20.2918	53.1034	43.2014	52.4642	3.48489	5.81923	3.52592	19.5925	30.0275	26.1602	1.8751	2.90474	1.34285	0.0656245	0.1347	0.0672063	0.0957048	0.0967361	0.0513319	0.0891769	0.0812576	0.911195
ENSG00000183172.9	ENSG00000183172	SMDT1	protein_coding	2396.95	1195.89	1207.81	1431.83	4193.48	4509.9	4003.1	1022.08	998.915	998.448	3015.15	2973.3	3213.45	3.50658	3.73394	2.79578	2.95003	2.97653	3.21844	3.34543	3.04833	0.911192
ENSG00000108963.19	ENSG00000108963	DPH1	protein_coding	4074.56	1879.86	1791.95	1778.68	7312.46	7256.58	6816.79	1591.35	1522.39	1726.57	6062.18	5862.36	5293.53	3.88989	4.04955	3.8325	3.80947	3.85075	3.06591	3.92398	3.57538	0.911161
ENSG00000267796.8	ENSG00000267796	LIN37	protein_coding	839.936	356.147	344.395	335.188	1230.17	1269.76	1224.67	401.646	409.375	432.734	1254.44	1469.8	1350.91	3.45409	3.68692	3.65369	3.12324	3.59035	3.12181	3.59823	3.27847	0.911132
ENSG00000121281.13	ENSG00000121281	ADCY7	protein_coding	2150.27	1448.66	1479.19	1618.37	1809.82	1783.01	1895.77	2491.51	2511.3	2501.57	2694.51	2815.28	2754.19	1.2493	1.2054	1.17141	1.08148	1.12104	1.10099	1.2087	1.10117	0.911034
ENSG00000104731.14	ENSG00000104731	KLHDC4	protein_coding	3345.76	2001.65	1911.21	1995.1	5003.14	4677.5	4631.89	2015.85	1997.83	2217.08	4912.75	4490.74	4294.45	2.49951	2.44741	2.32164	2.43706	2.24781	1.93698	2.42285	2.20728	0.911027
ENSG00000196498.13	ENSG00000196498	NCOR2	protein_coding	27070.4	18391.5	18492	17196.6	31530.1	29372	28401.3	23019	24135.1	25391.8	36099.3	37809.3	35006.8	1.71439	1.58836	1.65157	1.56824	1.56657	1.37867	1.65144	1.50449	0.91102
ENSG00000113716.13	ENSG00000113716	HMGXB3	protein_coding	9747.13	4159.77	4099.88	4275.1	14570.3	14187.3	13427.9	5271.47	4964.55	5064.18	16553.3	15893	14498.8	3.50267	3.46042	3.14095	3.14018	3.2013	2.86301	3.36802	3.06816	0.91097
ENSG00000172081.14	ENSG00000172081	MOB3A	protein_coding	1399.48	868.772	800.748	786.963	2377.86	2274.16	2285.97	681.384	638.585	765.186	1805.72	1895.64	1612.77	2.73703	2.84004	2.90481	2.65007	2.96849	2.10768	2.82729	2.57542	0.910913
ENSG00000239672.8	ENSG00000239672	NME1	protein_coding	40533.5	14797.4	14112.9	14985.8	68337.5	67262.2	63500.7	15874.3	15618.3	15894.5	70372.3	62249.8	63396.1	4.61819	4.76602	4.23739	4.43311	3.9857	3.98855	4.54053	4.13579	0.910859
ENSG00000180921.7	ENSG00000180921	FAM83H	protein_coding	17134.6	8311.75	8248.43	8634.73	23179.2	22073.5	20433.9	11439.8	11079.2	11458.2	27856.4	27166.9	25733.1	2.78872	2.67609	2.36648	2.43504	2.45208	2.24583	2.61043	2.37765	0.910826
ENSG00000126460.11	ENSG00000126460	PRRG2	protein_coding	94.4316	31.8621	41.9845	37.1621	177.729	171.085	168.069	34.8311	28.0257	32.7003	135.007	124.323	150.4	5.57809	4.07497	4.52259	3.87604	4.43604	4.59934	4.72521	4.30381	0.910817
ENSG00000176182.6	ENSG00000176182	MYPOP	protein_coding	1490.85	916.919	997.284	945.812	2034.01	1983.19	1980.39	1002.48	1037.95	1060.58	1920.1	2002.53	2008.91	2.21831	1.9886	2.09385	1.91534	1.92931	1.89416	2.10025	1.91294	0.910813
ENSG00000166851.15	ENSG00000166851	PLK1	protein_coding	25165.3	11367	11175.2	11030.6	41100.8	39725.6	39667.8	11636.9	11322.4	11707.8	39313.3	38594.8	35341.2	3.61581	3.5548	3.59616	3.37834	3.40872	3.01861	3.58893	3.26855	0.910734
ENSG00000149380.12	ENSG00000149380	P4HA3	protein_coding	507.671	172.763	186.192	260.135	442.581	549.335	609.985	378.788	381.349	383.683	941.298	957.404	828.541	2.56178	2.95037	2.34488	2.48502	2.51057	2.15944	2.61901	2.38501	0.910654
ENSG00000108219.15	ENSG00000108219	TSPAN14	protein_coding	5054.65	2126.26	2141.21	2125.53	4985.71	4636.76	4738.84	4209.12	4455.08	4450.51	9366.1	9101.73	8318.98	2.34483	2.16549	2.22949	2.22519	2.043	1.86922	2.2466	2.0458	0.910622
ENSG00000150990.8	ENSG00000150990	DHX37	protein_coding	9069.69	4098.88	3985.48	4088.56	14558.7	13722.9	12423	4745.74	4487.11	4593.3	15345.8	13703.4	13083.4	3.55188	3.44322	3.03848	3.23359	3.05395	2.84837	3.34453	3.04531	0.910534
ENSG00000254986.7	ENSG00000254986	DPP3	protein_coding	4844.12	1971.91	1938.59	2115.33	7973.42	7306.63	7129.42	2278.17	2242.05	2236.7	7914.78	7713.26	7309.15	4.04351	3.76905	3.37036	3.47418	3.44026	3.26783	3.72764	3.39409	0.91052
ENSG00000157911.11	ENSG00000157911	PEX10	protein_coding	2055.23	1018.88	1168.87	1163.68	3861.26	4123.51	3912.6	682.472	736.675	803.337	2298.87	2354.59	2537.99	3.78971	3.52776	3.36225	3.36844	3.19623	3.15931	3.55991	3.24133	0.910509
ENSG00000150779.12	ENSG00000150779	TIMM8B	protein_coding	3309.28	2786.16	2890.85	3016.69	3813.63	4626.29	3766.86	2825.67	2690.47	2733.74	3560.81	3285.85	3714.33	1.36878	1.60032	1.24867	1.26016	1.22129	1.3587	1.40592	1.28005	0.910469
ENSG00000173947.14	ENSG00000173947	PIFO	protein_coding	4.96056	3.54023	4.86777	5.82935	11.6163	10.4746	7.05185	3.26542	1.00092	0	9.37548	1.1619	1.34285	3.28123	2.15183	1.20971	2.87114	1.16083		2.21426	2.01599	0.910458
ENSG00000173269.14	ENSG00000173269	MMRN2	protein_coding	19.5673	13.4529	15.8202	10.93	22.071	25.6046	27.0321	18.504	12.011	14.1701	28.1264	29.6284	17.4571	1.64061	1.61847	2.47319	1.52002	2.46677	1.23197	1.91076	1.73958	0.910415
ENSG00000007350.17	ENSG00000007350	TKTL1	protein_coding	0.621343	0.708046	1.82541	0	0	1.16385	0	2.17694	1.00092	0	0	0.580949	0	0	0.63758		0	0.580417		0.31879	0.290208	0.910343
ENSG00000173597.9	ENSG00000173597	SULT1B1	protein_coding	1.22291	2.83218	1.82541	2.91468	0	1.16385	0	2.17694	1.00092	2.18002	0	0.580949	0	0	0.63758	0	0	0.580417	0	0.212527	0.193472	0.910343
ENSG00000135740.17	ENSG00000135740	SLC9A5	protein_coding	176.137	93.462	94.313	103.471	240.457	283.979	266.795	96.874	113.104	88.2907	247.513	250.389	234.999	2.57278	3.01102	2.57845	2.55499	2.2138	2.66165	2.72075	2.47682	0.910343
ENSG00000214046.9	ENSG00000214046	SMIM7	protein_coding	5920.98	3508.37	3527.91	3612.01	7680.69	8093.39	7425.6	4212.39	4161.81	4095.16	8411.68	7796.92	8525.78	2.18925	2.2941	2.05581	1.99689	1.87344	2.08191	2.17972	1.98408	0.910247
ENSG00000153832.12	ENSG00000153832	FBXO36	protein_coding	100.179	121.076	106.482	129.703	67.3745	53.5369	75.2197	151.298	155.142	127.531	61.8782	83.0757	69.8284	0.556465	0.502777	0.579938	0.408983	0.535481	0.54754	0.546393	0.497335	0.910214
ENSG00000159761.15	ENSG00000159761	C16orf86	protein_coding	12.4685	5.66437	5.47624	7.28669	22.071	29.0962	30.558	2.17694	3.00275	4.36004	5.62529	16.8475	17.4571	3.89646	5.31317	4.19367	2.58403	5.61069	4.00389	4.46777	4.0662	0.91012
ENSG00000077044.11	ENSG00000077044	DGKD	protein_coding	10254.1	7409.7	7716.63	7699.12	13779.2	13788.1	13745.2	7218.75	7600.96	7427.32	11760.6	12572.3	12331.4	1.85962	1.7868	1.7853	1.62917	1.65404	1.66028	1.81057	1.64783	0.910115
ENSG00000244165.2	ENSG00000244165	P2RY11	protein_coding	594.604	383.053	351.696	357.048	881.677	765.811	766.301	383.142	405.371	420.743	896.296	754.653	769.455	2.30171	2.17748	2.14621	2.33933	1.86163	1.8288	2.20847	2.00992	0.910097
ENSG00000106484.16	ENSG00000106484	MEST	protein_coding	830.163	1438.75	1391.57	1423.82	600.562	572.612	642.893	977.448	930.853	899.257	300.015	362.512	421.656	0.41742	0.411486	0.451527	0.306937	0.389441	0.468894	0.426811	0.388424	0.910061
ENSG00000213533.13	ENSG00000213533	STIMATE	protein_coding	1902.82	1210.05	1167.05	1307.96	3165.44	3013.2	2992.33	1052.55	1008.92	989.728	2372	2278.48	2276.14	2.61596	2.5819	2.28779	2.25357	2.25833	2.29976	2.49521	2.27055	0.909962
ENSG00000074219.14	ENSG00000074219	TEAD2	protein_coding	3378.69	1835.96	1871.66	1865.39	5438.75	5630.69	5321.79	1638.15	1758.61	1655.72	4425.23	4807.93	4294.45	2.96234	3.0084	2.85291	2.70135	2.73394	2.5937	2.94122	2.67633	0.90994
ENSG00000175224.16	ENSG00000175224	ATG13	protein_coding	7917.83	4367.93	4432.1	4218.26	11612.8	11423.2	11440.4	4621.65	4660.27	4651.07	11411.8	11412.7	10761.6	2.65865	2.57737	2.71212	2.46921	2.44894	2.3138	2.64938	2.41065	0.909893
ENSG00000090263.16	ENSG00000090263	MRPS33	protein_coding	1398.84	1666.74	1625.83	1698.53	1738.96	1651.5	1710.07	1137.45	1119.03	1215.36	1138.18	1041.06	1043.4	1.04333	1.01578	1.0068	1.00064	0.930328	0.858509	1.02197	0.929826	0.909836
ENSG00000013364.19	ENSG00000013364	MVP	protein_coding	4159.67	1624.97	1717.1	1901.83	5583.95	5310.63	5342.95	2441.44	2546.33	2432.9	7337.25	7119.53	6557.15	3.43635	3.09278	2.80938	3.00529	2.79599	2.6952	3.11284	2.83216	0.909833
ENSG00000196535.17	ENSG00000196535	MYO18A	protein_coding	3925.87	3532.44	3465.24	3638.24	5409.71	4778.75	4984.48	3021.6	3214.95	3033.49	4232.09	4150.88	3648.53	1.53144	1.37905	1.37002	1.40061	1.29112	1.20275	1.42684	1.29816	0.909817
ENSG00000188038.8	ENSG00000188038	NRN1L	protein_coding	33.0713	14.869	10.9525	8.74403	42.9803	48.8815	45.837	11.9732	18.0165	16.3501	41.2521	64.4853	72.5141	2.8906	4.46306	5.24209	3.44537	3.57924	4.43508	4.19859	3.81989	0.909805
ENSG00000184990.13	ENSG00000184990	SIVA1	protein_coding	8030.83	3055.93	3137.28	3866.32	14975.7	16767.5	14382.2	2652.61	2569.35	2472.14	10399.3	10107.9	11983.6	4.90055	5.34462	3.71988	3.9204	3.93404	4.84747	4.65502	4.23397	0.90955
ENSG00000129250.12	ENSG00000129250	KIF1C	protein_coding	34747.6	20601.3	20001.7	20776.5	55083.3	51753.9	49341.8	20259.7	20103.4	19769.5	50494.5	45281.5	43504.4	2.67378	2.58748	2.37488	2.49236	2.25243	2.20058	2.54538	2.31512	0.909539
ENSG00000148356.14	ENSG00000148356	LRSAM1	protein_coding	1573.98	994.804	948.606	1036.9	2648.51	2391.7	2528.09	770.638	869.797	887.267	1978.23	1978.71	1854.48	2.66235	2.52128	2.43813	2.567	2.27491	2.0901	2.54059	2.31067	0.909503
ENSG00000170298.15	ENSG00000170298	LGALS9B	protein_coding	48.3588	4.24827	6.08471	9.4727	31.364	29.0962	23.5062	26.1233	31.0284	30.5202	120.006	153.371	115.485	7.38276	4.78185	2.48146	4.59383	4.9429	3.78389	4.88202	4.44021	0.909502
ENSG00000124466.9	ENSG00000124466	LYPD3	protein_coding	2621.38	172.763	179.499	190.911	672.583	753.009	810.963	1818.84	2127.95	2097.18	6677.22	8709.59	7246.04	3.89309	4.19506	4.24785	3.67115	4.09295	3.45514	4.112	3.73974	0.90947
ENSG00000172932.16	ENSG00000172932	ANKRD13D	protein_coding	1866.93	870.896	892.018	867.116	2291.89	2446.41	2195.48	1233.24	1276.17	1269.86	2895.15	3122.02	3042.91	2.63165	2.74255	2.53193	2.3476	2.4464	2.39625	2.63538	2.39675	0.909453
ENSG00000188368.10	ENSG00000188368	PRR19	protein_coding	487.047	220.91	211.748	227.345	1004.81	1047.46	996.661	140.413	139.127	130.801	585.03	572.235	568.027	4.5485	4.94674	4.38392	4.1665	4.11302	4.34268	4.62639	4.2074	0.909436
ENSG00000124216.4	ENSG00000124216	SNAI1	protein_coding	476.313	283.926	222.092	171.966	768.999	751.845	483.052	261.233	275.252	284.492	716.287	788.929	707.684	2.70844	3.38529	2.809	2.74194	2.8662	2.48753	2.96758	2.69856	0.909348
ENSG00000007866.22	ENSG00000007866	TEAD3	protein_coding	4345.64	1890.48	1875.92	1789.61	6879.17	6929.54	6296.12	1999.52	2005.84	2193.1	7288.5	6908.64	6091.18	3.63884	3.69395	3.51815	3.64512	3.44427	2.77743	3.61698	3.28894	0.909305
ENSG00000105607.13	ENSG00000105607	GCDH	protein_coding	5551.89	2406.65	2331.05	2621.02	10058.5	10082.4	9474.16	2101.84	2082.91	2162.58	8077.91	7745.21	7478.35	4.17949	4.32526	3.61468	3.84326	3.71846	3.45807	4.03981	3.67326	0.909267
ENSG00000175592.9	ENSG00000175592	FOSL1	protein_coding	11872.1	1760.2	1285.09	813.923	5501.48	3825.56	2727.89	10645.3	10661.8	11498.5	31651.6	32572.6	29521.3	3.12548	2.97688	3.35153	2.97331	3.05509	2.5674	3.1513	2.86527	0.909233
ENSG00000171552.14	ENSG00000171552	BCL2L1	protein_coding	9135.16	3588.38	3296.7	3026.16	10936.7	11082.1	9718.62	5556.65	5823.34	6024.48	18580.3	16372.3	15616	3.04782	3.36159	3.21153	3.3438	2.8115	2.5921	3.20698	2.9158	0.909203
ENSG00000239306.5	ENSG00000239306	RBM14	protein_coding	13202.6	6474.37	6571.49	6210.45	22458.9	22489	20833.5	5947.41	5769.29	6179.26	19328.5	18421.9	17747.2	3.4689	3.42221	3.35459	3.2499	3.1931	2.87205	3.41523	3.10502	0.909166
ENSG00000169213.7	ENSG00000169213	RAB3B	protein_coding	302.412	167.807	152.726	134.075	118.486	94.2716	133.985	544.236	572.525	542.824	365.644	400.855	401.513	0.706087	0.617259	0.999329	0.671848	0.700153	0.739674	0.774225	0.703892	0.909157
ENSG00000178038.17	ENSG00000178038	ALS2CL	protein_coding	1072.01	569.269	632.81	724.297	1397.44	1346.57	1356.31	734.719	820.752	761.916	1582.58	1496.52	1440.88	2.4548	2.12792	1.87258	2.154	1.82336	1.89113	2.15177	1.95616	0.909095
ENSG00000171169.9	ENSG00000171169	NAIF1	protein_coding	2493.4	1192.35	1142.1	1128.71	4022.72	3998.98	3719.85	1095	1283.18	1245.88	3883.32	3693.09	3515.59	3.37378	3.50142	3.29567	3.5464	2.87809	2.82177	3.39029	3.08209	0.909093
ENSG00000176095.12	ENSG00000176095	IP6K1	protein_coding	11237.4	5573.03	5427.56	5372.48	21031.3	20453.4	18666.2	4794.72	4325.96	4324.07	15975.8	14578.3	14325.6	3.77376	3.76844	3.47442	3.33196	3.36996	3.31298	3.67221	3.3383	0.909072
ENSG00000141699.11	ENSG00000141699	RETREG3	protein_coding	3815.52	2015.81	2062.11	2180.18	5938.25	6048.51	5728.45	2039.8	2042.87	2012.16	5814.67	5273.27	4630.16	2.94584	2.93317	2.62752	2.85061	2.5813	2.30109	2.83551	2.57767	0.909068
ENSG00000175471.19	ENSG00000175471	MCTP1	protein_coding	492.633	160.726	170.98	204.027	22.071	13.9662	16.4543	1596.79	1636.5	1647	151.883	121.999	169.2	0.13732	0.0816828	0.0806476	0.0951176	0.0745489	0.102732	0.0998835	0.0907994	0.909053
ENSG00000095752.7	ENSG00000095752	IL11	protein_coding	13780.4	182.676	131.43	172.695	507.632	382.905	534.765	14522.4	15271	14830.7	39236.4	40700.1	38891.7	2.77887	2.91339	3.0966	2.70178	2.66519	2.62239	2.92962	2.66312	0.909034
ENSG00000068724.17	ENSG00000068724	TTC7A	protein_coding	6599.67	3326.4	3225.5	3391.95	10675.4	10137.1	10094.7	3233.85	3546.25	3248.23	9628.62	9728.57	8959.52	3.20929	3.1428	2.97608	2.97745	2.74334	2.75828	3.10939	2.82636	0.908975
ENSG00000090266.13	ENSG00000090266	NDUFB2	protein_coding	9459.57	3609.62	3571.72	3842.27	15690.1	17205.1	15213.2	3718.22	3566.27	3638.45	15385.2	13436.2	14638.4	4.34676	4.81704	3.95943	4.13777	3.76758	4.02326	4.37441	3.97621	0.90897
ENSG00000105204.14	ENSG00000105204	DYRK1B	protein_coding	580.863	360.395	365.691	387.652	1001.32	1046.3	1135.35	252.526	223.205	271.412	684.41	629.749	612.341	2.77841	2.86115	2.92878	2.71026	2.8214	2.25613	2.85611	2.59593	0.908903
ENSG00000104529.17	ENSG00000104529	EEF1D	protein_coding	27399.5	10339.6	10389.6	12189.2	46036.5	44866.3	40384.8	11900.3	11890.9	11529	41837.1	44191.6	43238.5	4.45245	4.31837	3.31317	3.51565	3.71643	3.75041	4.02799	3.66083	0.908846
ENSG00000166136.16	ENSG00000166136	NDUFB8	protein_coding	14669.7	5460.45	5390.44	5511.65	24488.3	24398.9	23308.7	5753.66	5931.43	5774.87	23901.8	23403.5	22713	4.48467	4.52632	4.22899	4.1542	3.94568	3.93308	4.41333	4.01098	0.908835
ENSG00000162976.13	ENSG00000162976	SLC66A3	protein_coding	164.482	189.756	196.536	212.771	220.71	250.227	210.38	101.228	127.116	114.451	135.007	120.256	95.3426	1.16312	1.27319	0.988762	1.33369	0.946033	0.833043	1.14169	1.03759	0.908819
ENSG00000162458.13	ENSG00000162458	FBLIM1	protein_coding	4948.49	1340.33	1313.69	1239.47	4791.72	4403.99	4081.84	3364.47	3505.21	3434.62	10590.5	11199	10117.1	3.57503	3.35239	3.29323	3.14776	3.19494	2.94561	3.40688	3.09611	0.90878
ENSG00000114956.20	ENSG00000114956	DGUOK	protein_coding	5115.96	2424.35	2377.3	2328.83	7236.95	7790.79	7453.8	2750.57	2732.5	2737.01	7774.15	7906.71	7878.52	2.98511	3.27716	3.20067	2.82638	2.89358	2.87851	3.15431	2.86616	0.908646
ENSG00000185896.11	ENSG00000185896	LAMP1	protein_coding	25362.3	13978.2	14541.8	15237.2	37526.4	36650.7	36453.4	15374.7	15093.8	14949.5	36740.6	35320	32480.9	2.68463	2.52036	2.39239	2.38969	2.34003	2.17271	2.53246	2.30081	0.908527
ENSG00000175279.22	ENSG00000175279	CENPS	protein_coding	951.585	1554.16	1524.22	1541.86	538.996	550.499	546.518	1363.86	1255.15	1287.3	425.647	386.331	444.485	0.346808	0.361168	0.354453	0.312091	0.307797	0.345284	0.354143	0.321724	0.908457
ENSG00000164736.6	ENSG00000164736	SOX17	protein_coding	748.536	317.913	310.32	318.428	1028.04	996.252	974.33	385.319	465.426	451.264	1173.81	1324.56	1236.77	3.23373	3.2104	3.05981	3.04633	2.84591	2.74068	3.16798	2.87764	0.908352
ENSG00000011143.19	ENSG00000011143	MKS1	protein_coding	1163.46	708.754	705.218	743.971	1985.22	1871.46	2164.92	550.767	530.486	555.905	1398.82	1372.2	1373.74	2.80101	2.65374	2.90995	2.53977	2.58669	2.47118	2.78823	2.53255	0.908298
ENSG00000127837.10	ENSG00000127837	AAMP	protein_coding	17329.8	5527.01	5447.64	6327.03	29375.3	28750.5	26860.5	6574.37	6447.91	6207.6	31308.5	27792.6	27339.2	5.31486	5.27761	4.24535	4.7622	4.31033	4.40414	4.94594	4.49222	0.908265
ENSG00000143294.15	ENSG00000143294	PRCC	protein_coding	18350.2	9938.13	9946.07	8892.68	30438.2	29463.9	26986.2	9257.46	8997.24	9716.34	26564.5	25818	24183.4	3.06277	2.96237	3.03466	2.86952	2.86954	2.48895	3.01993	2.74267	0.908189
ENSG00000158710.15	ENSG00000158710	TAGLN2	protein_coding	87182	32469.6	31264.5	32410.5	161772	154703	145913	30016.8	30807.2	30005.8	134621	133595	128605	4.98227	4.94821	4.50204	4.48484	4.33648	4.28601	4.81084	4.36911	0.908181
ENSG00000084072.17	ENSG00000084072	PPIE	protein_coding	4714.44	2009.43	2056.63	2263.97	7584.28	7464.91	7406.79	2204.16	2225.04	2137.51	7204.12	7115.46	6900.92	3.77434	3.62968	3.27159	3.26842	3.19791	3.22849	3.55853	3.23161	0.908129
ENSG00000160211.19	ENSG00000160211	G6PD	protein_coding	9713.33	4779.31	4668.8	4845.65	17481.4	17230.7	16976.1	3632.23	3942.61	4297.91	13326.3	13375.2	12003.8	3.65772	3.69062	3.50338	3.6689	3.39247	2.79293	3.61724	3.28477	0.908087
ENSG00000165804.16	ENSG00000165804	ZNF219	protein_coding	3362.47	2260.79	2447.88	2478.93	5552.59	6000.79	5267.73	1642.5	1773.63	1809.41	3560.81	3817.42	3737.16	2.45604	2.45143	2.125	2.16791	2.15232	2.0654	2.34415	2.12854	0.908022
ENSG00000010322.16	ENSG00000010322	NISCH	protein_coding	4016.74	3343.39	3423.26	3450.98	6182.19	5922.81	5634.43	2561.18	2696.47	2597.49	4203.96	4242.09	3942.62	1.84908	1.73017	1.63271	1.64142	1.5732	1.51786	1.73732	1.57749	0.908005
ENSG00000165688.12	ENSG00000165688	PMPCA	protein_coding	8132.79	3168.5	3147.62	3560.28	11738.3	11742	11324.1	4245.04	4251.9	4058.1	14027.6	13838.8	12491.2	3.70467	3.73045	3.18068	3.30447	3.25473	3.07809	3.5386	3.21243	0.907825
ENSG00000186230.7	ENSG00000186230	ZNF749	protein_coding	485.073	724.331	725.297	726.483	307.832	378.25	322.034	594.306	625.573	635.475	243.762	225.989	311.542	0.424988	0.52151	0.443279	0.410163	0.361251	0.49025	0.463259	0.420555	0.907818
ENSG00000219481.10	ENSG00000219481	NBPF1	protein_coding	2407.58	2654.46	2643.81	2742.71	3058.57	3170.32	3219.17	1883.06	1809.66	1823.58	2060.73	1876.46	1948.48	1.15224	1.19915	1.17372	1.09435	1.03692	1.06849	1.17503	1.06659	0.907706
ENSG00000162961.14	ENSG00000162961	DPY30	protein_coding	1992.35	2554.63	2531.85	2713.56	1376.53	1501.36	1490.29	2719	2553.34	2511.38	1348.19	1296.1	1311.97	0.538838	0.592991	0.549201	0.495841	0.507609	0.522409	0.560343	0.50862	0.907693
ENSG00000134330.19	ENSG00000134330	IAH1	protein_coding	2012.6	1801.27	1799.86	1896	2590.43	2565.12	2726.71	1548.9	1558.43	1572.88	1914.47	2141.38	2035.77	1.43812	1.42518	1.43814	1.23602	1.37406	1.29429	1.43381	1.30146	0.907691
ENSG00000099866.15	ENSG00000099866	MADCAM1	protein_coding	3.34892	4.24827	1.82541	2.91468	8.13141	4.65539	1.17531	3.26542	2.00183	2.18002	1.8751	5.22854	2.68571	1.91405	2.55032	0.403238	0.574229	2.61187	1.23197	1.62254	1.47269	0.907647
ENSG00000134575.13	ENSG00000134575	ACP2	protein_coding	2480.48	1264.57	1282.05	1214.69	3682.36	3685.9	3819.75	1259.36	1333.22	1415.92	3530.81	3732.02	3545.13	2.91195	2.87501	3.14463	2.80365	2.79925	2.50376	2.9772	2.70222	0.907639
ENSG00000005102.14	ENSG00000005102	MEOX1	protein_coding	196.021	188.34	192.277	233.174	443.742	503.945	546.518	30.4772	25.0229	20.7102	60.0031	65.0663	42.9713	2.35607	2.62094	2.34382	1.96878	2.60027	2.07489	2.44028	2.21465	0.90754
ENSG00000163286.9	ENSG00000163286	ALPG	protein_coding	1516.94	835.494	940.696	1064.59	3838.02	3851.17	3773.91	257.968	292.268	280.132	1018.18	1122.97	927.912	4.59372	4.09396	3.54496	3.94691	3.84228	3.31241	4.07754	3.70053	0.907539
ENSG00000236444.5	ENSG00000236444	UBE2L5	protein_coding	27.5309	24.7816	20.688	16.7594	19.7477	31.4239	30.558	21.7694	29.0266	33.7903	37.5019	26.7236	37.5999	0.796869	1.51894	1.82334	1.72269	0.920661	1.11274	1.37972	1.25203	0.907455
ENSG00000136942.15	ENSG00000136942	RPL35	protein_coding	59442.1	24081.3	24683.2	25699.4	96944.9	99858	87408.8	26539.1	26185	26608.2	97490	88365.8	89440.8	4.02573	4.04558	3.4012	3.67344	3.37467	3.3614	3.82417	3.46984	0.907344
ENSG00000104228.13	ENSG00000104228	TRIM35	protein_coding	1671.52	807.88	773.367	784.777	2014.27	2042.55	1865.21	1169.02	1160.06	1275.31	2762.02	2762.41	2641.39	2.49327	2.64112	2.37675	2.36268	2.38126	2.07118	2.50371	2.27171	0.907335
ENSG00000286140.1	ENSG00000286140	DERPC	protein_coding	7.92496	7.08046	0	2.18601	12.7779	8.14692	8.22716	4.35389	6.0055	7.63006	22.5011	8.13328	8.05712	1.80467		3.76355	5.16806	1.35431	1.05597	2.78411	2.52611	0.90733
ENSG00000130513.6	ENSG00000130513	GDF15	protein_coding	12695.3	1881.28	2106.53	1653.35	9016.57	10077.7	7691.22	7113.17	7620.98	7887.3	30335.3	34972.5	31988.1	4.79279	4.78406	4.6519	4.26467	4.58898	4.05565	4.74292	4.3031	0.907269
ENSG00000115649.16	ENSG00000115649	CNPPD1	protein_coding	3721.05	1399.81	1383.66	1447.87	6039.31	5947.25	5763.71	1555.43	1527.4	1638.28	6407.2	5883.85	5658.78	4.31439	4.2982	3.98083	4.11926	3.8522	3.45409	4.19781	3.80852	0.907264
ENSG00000148384.14	ENSG00000148384	INPP5E	protein_coding	1503.72	881.517	822.653	882.418	2360.43	2263.68	2344.74	806.558	757.694	909.067	1826.34	2109.43	2080.08	2.67769	2.75169	2.65717	2.26437	2.78401	2.28815	2.69552	2.44551	0.90725
ENSG00000165792.18	ENSG00000165792	METTL17	protein_coding	3966.33	2070.33	2077.93	2001.65	5786.08	5921.65	5663.81	2268.38	2399.2	2097.18	6058.43	5796.71	5454.67	2.79477	2.84979	2.82956	2.67082	2.4161	2.60096	2.82471	2.56263	0.90722
ENSG00000275832.5	ENSG00000275832	ARHGAP23	protein_coding	11740.5	8041.98	7963.06	7388.7	19020.5	17745.2	16511.9	6981.46	6979.39	6991.32	14895.8	14325	14042.2	2.36515	2.22844	2.23475	2.13362	2.05248	2.00852	2.27611	2.06487	0.907192
ENSG00000162413.16	ENSG00000162413	KLHL21	protein_coding	7244.27	3188.33	2997.33	3046.57	10914.7	10296.5	9413.04	3996.87	3841.52	3904.41	12330.6	11638.1	11363.2	3.42332	3.43524	3.08972	3.08507	3.02957	2.91036	3.31609	3.00833	0.907191
ENSG00000160886.13	ENSG00000160886	LY6K	protein_coding	23885	4799.13	4770.41	5189.58	25265.4	24936.6	22228.6	12310.6	12014	12149.2	55555.3	54545.3	52856.1	5.26458	5.22734	4.28331	4.5128	4.54014	4.35057	4.92508	4.46783	0.90716
ENSG00000105618.14	ENSG00000105618	PRPF31	protein_coding	6871.82	3770.34	3704.37	4087.83	11236.4	10598	10995	3599.58	3484.19	3546.89	10159.3	8716.56	8563.38	2.98022	2.86094	2.68969	2.82235	2.50174	2.41433	2.84362	2.57948	0.907111
ENSG00000168612.4	ENSG00000168612	ZSWIM1	protein_coding	1162.06	783.099	808.658	749.8	1843.51	1864.48	1792.34	640.022	646.592	662.725	1365.07	1440.17	1348.22	2.35412	2.30565	2.39043	2.13285	2.22733	2.03436	2.35007	2.13151	0.907002
ENSG00000157193.18	ENSG00000157193	LRP8	protein_coding	2914.18	2539.05	2453.96	2520.47	2147.85	2110.05	2194.3	4040.41	3935.61	3833.56	2990.78	3232.4	2971.73	0.845927	0.859855	0.870593	0.740217	0.821322	0.775189	0.858792	0.778909	0.906983
ENSG00000105383.15	ENSG00000105383	CD33	protein_coding	64.4756	55.2276	46.8523	48.0922	128.941	88.4523	110.479	28.3003	37.0339	33.7903	54.3778	83.0757	59.0856	2.33472	1.8879	2.29723	1.92146	2.24323	1.7486	2.17328	1.9711	0.906966
ENSG00000180304.14	ENSG00000180304	OAZ2	protein_coding	4979.53	2934.85	3073.99	3062.6	7282.25	8007.26	7264.58	2912.75	2867.63	2860.18	6973.48	6074.4	6440.33	2.4813	2.60484	2.37203	2.39412	2.11827	2.25172	2.48606	2.2547	0.906938
ENSG00000166548.17	ENSG00000166548	TK2	protein_coding	1403.57	953.03	1000.93	1141.1	2066.54	2097.25	2263.64	859.893	856.785	817.507	1620.08	1623.17	1542.94	2.16839	2.09529	1.98375	1.88405	1.89449	1.88737	2.08248	1.88864	0.90692
ENSG00000144120.13	ENSG00000144120	TMEM177	protein_coding	2247.65	1021.71	1007.02	1012.85	3887.97	4085.1	3867.94	832.681	871.799	965.748	2812.64	3352.66	3253.73	3.80536	4.05663	3.81887	3.37782	3.84568	3.36913	3.89362	3.53088	0.906837
ENSG00000186866.17	ENSG00000186866	POFUT2	protein_coding	2268.31	1139.95	1126.89	1168.79	2887.81	2782.76	2787.83	1650.12	1547.42	1542.36	3690.19	3590.85	3304.76	2.53327	2.46942	2.38524	2.23631	2.32054	2.14266	2.46264	2.23317	0.906819
ENSG00000182600.9	ENSG00000182600	SNORC	protein_coding	11.8656	10.6207	12.1694	17.4881	3.48489	15.13	2.35062	9.79625	22.0202	20.7102	3.75019	12.7809	12.0857	0.328123	1.24328	0.134413	0.382819	0.580417	0.583563	0.568605	0.515599	0.906779
ENSG00000162836.12	ENSG00000162836	ACP6	protein_coding	2270.64	1451.49	1367.23	1393.94	3687.01	3960.57	3858.54	1046.02	1145.05	1125.98	2767.64	2800.17	2644.08	2.54015	2.89677	2.76807	2.64587	2.44546	2.34825	2.735	2.47986	0.906714
ENSG00000100441.10	ENSG00000100441	KHNYN	protein_coding	3468.28	2245.21	2183.8	2462.17	4564.04	4323.69	4609.56	2418.59	2671.45	2554.98	4462.73	4695.81	4427.39	2.03279	1.97989	1.87215	1.84518	1.75778	1.73285	1.96161	1.7786	0.906705
ENSG00000134253.10	ENSG00000134253	TRIM45	protein_coding	374.961	341.986	314.579	362.149	588.946	534.205	574.726	207.898	258.237	244.162	322.516	374.131	375.999	1.72213	1.69816	1.58699	1.55132	1.44879	1.53996	1.66909	1.51336	0.906693
ENSG00000116133.13	ENSG00000116133	DHCR24	protein_coding	45545.6	24742	24455.7	25620.7	70167.1	69002.1	70612.5	24976.1	24857.8	24069.6	66421.5	64112.9	57509	2.83595	2.82152	2.75607	2.6594	2.57919	2.38928	2.80451	2.54263	0.906619
ENSG00000136367.14	ENSG00000136367	ZFHX2	protein_coding	69.8874	86.3816	78.4927	56.8362	83.6373	87.2885	78.7456	65.3083	45.0413	73.0306	61.8782	61.5806	60.4284	0.968231	1.11206	1.38548	0.947477	1.3672	0.82744	1.15526	1.04737	0.906615
ENSG00000186188.11	ENSG00000186188	FFAR4	protein_coding	28.7345	9.91264	18.8626	27.6894	34.8489	52.3731	41.1358	19.5925	13.0119	16.3501	33.7517	38.3426	38.9428	3.5156	2.77656	1.48561	1.72269	2.94673	2.3818	2.59259	2.35041	0.906586
ENSG00000100105.18	ENSG00000100105	PATZ1	protein_coding	5779.61	3198.24	3145.79	3046.57	9931.93	9860.11	9237.92	2618.86	2717.49	2804.59	7462.88	7797.5	7533.41	3.10543	3.13438	3.03224	2.84966	2.86937	2.6861	3.09068	2.80171	0.906502
ENSG00000214309.5	ENSG00000214309	MBLAC1	protein_coding	217.266	74.3448	76.6673	84.5256	463.49	393.38	381.975	58.7775	73.0669	64.3105	301.89	325.912	308.856	6.23433	5.131	4.51905	5.13616	4.46046	4.80258	5.29479	4.79973	0.906501
ENSG00000186395.8	ENSG00000186395	KRT10	protein_coding	3569.94	2568.79	2610.95	2612.28	4478.08	4921.91	4629.54	2619.95	2692.47	2674.88	4316.47	4016.68	4697.3	1.74326	1.8851	1.77222	1.64754	1.49182	1.75608	1.8002	1.63181	0.906464
ENSG00000103876.13	ENSG00000103876	FAH	protein_coding	2709.11	1035.87	1089.77	1126.52	4414.19	4534.35	4469.7	1056.91	1163.07	1120.53	4027.71	4345.5	4125.25	4.26133	4.16082	3.96769	3.81084	3.73624	3.68152	4.12995	3.74287	0.906274
ENSG00000155622.7	ENSG00000155622	XAGE2	protein_coding	1032.22	1066.32	950.432	972.044	2290.73	2029.75	2190.77	338.515	336.308	296.482	690.035	616.968	608.313	2.14827	2.13561	2.25378	2.03842	1.83453	2.05177	2.17922	1.97491	0.906245
ENSG00000160445.11	ENSG00000160445	ZER1	protein_coding	5969.99	3275.42	3353.28	3373.01	10148	9907.82	9394.24	2880.1	2929.68	2963.73	7881.03	8069.96	7463.58	3.09823	2.95466	2.78512	2.73638	2.75455	2.5183	2.946	2.66974	0.906225
ENSG00000181588.16	ENSG00000181588	MEX3D	protein_coding	2323.48	1746.75	1763.35	1792.53	3936.76	4044.37	3672.84	1237.59	1156.06	1258.96	2568.88	2342.97	2360.74	2.25377	2.29357	2.04897	2.07571	2.02668	1.87515	2.19877	1.99251	0.906194
ENSG00000161011.20	ENSG00000161011	SQSTM1	protein_coding	68180.9	21710.1	21235	22093.2	87484.6	87451.4	79031.2	37266	35100.2	37589	139248	126406	123556	4.02967	4.11826	3.57717	3.7366	3.60129	3.28703	3.90837	3.54164	0.906168
ENSG00000198353.8	ENSG00000198353	HOXC4	protein_coding	60.4746	60.1839	49.8946	63.3942	46.4652	60.52	69.3432	69.6622	62.0569	63.2205	60.0031	51.1235	69.8284	0.772053	1.21296	1.09384	0.861343	0.823817	1.10452	1.02628	0.929894	0.906079
ENSG00000182307.14	ENSG00000182307	C8orf33	protein_coding	15879.6	9465.16	9283.44	9300	24139.8	24641	23710.7	9019.08	8819.08	9098.3	21685.5	20561.5	20831.7	2.55039	2.65429	2.54953	2.4044	2.33148	2.28962	2.58474	2.34184	0.906024
ENSG00000133935.7	ENSG00000133935	ERG28	protein_coding	4435.67	2587.91	2649.89	2634.87	7263.67	7471.89	7431.47	2155.17	2126.95	2251.96	5655.29	5550.97	5447.96	2.80677	2.8197	2.82044	2.62405	2.60983	2.41921	2.81564	2.55103	0.906022
ENSG00000166888.12	ENSG00000166888	STAT6	protein_coding	12404.8	6112.56	6068.89	6470.58	16377.8	15640.9	15756.2	8074.29	8275.58	8477	19881.6	19505.4	18217.2	2.67937	2.57723	2.43505	2.46234	2.35698	2.14901	2.56388	2.32278	0.90596
ENSG00000128203.7	ENSG00000128203	ASPHD2	protein_coding	218.6	109.747	122.911	122.416	340.357	324.713	323.21	125.174	121.111	116.631	277.514	330.56	308.856	3.10129	2.64185	2.64025	2.21702	2.7294	2.64815	2.79446	2.53152	0.905907
ENSG00000142686.8	ENSG00000142686	C1orf216	protein_coding	2222.13	1232.71	1304.56	1358.97	3589.43	3616.07	3658.73	1087.38	1160.06	1130.34	3011.4	2753.7	2762.25	2.91183	2.77187	2.69229	2.7694	2.37375	2.44374	2.792	2.52896	0.90579
ENSG00000089123.16	ENSG00000089123	TASP1	protein_coding	248.376	310.832	306.669	370.893	112.678	152.464	152.79	406	393.36	338.993	151.883	146.98	136.971	0.362505	0.49716	0.411952	0.374095	0.373652	0.404053	0.423872	0.383934	0.905776
ENSG00000112659.14	ENSG00000112659	CUL9	protein_coding	1571.84	1507.43	1546.12	1770.67	2305.83	2199.67	2127.31	1079.76	1063.97	1143.42	1415.7	1347.22	1354.94	1.52965	1.4227	1.20142	1.31112	1.26621	1.18499	1.38459	1.25411	0.905762
ENSG00000162341.18	ENSG00000162341	TPCN2	protein_coding	890.536	440.404	454.528	480.193	1102.39	1174.32	1175.31	596.483	592.543	600.595	1471.95	1379.75	1217.97	2.50312	2.58361	2.44757	2.46772	2.32853	2.02794	2.51143	2.27473	0.905748
ENSG00000103932.12	ENSG00000103932	RPAP1	protein_coding	6177.45	3126.73	3170.74	3287.03	9538.14	8901.1	8806.58	3441.75	3380.1	3621.01	9354.85	9156.92	8344.49	3.05052	2.80726	2.67919	2.71805	2.70907	2.30447	2.84566	2.5772	0.905659
ENSG00000112640.16	ENSG00000112640	PPP2R5D	protein_coding	5921.92	3510.49	3529.13	3461.91	9189.65	8975.58	9221.47	3304.6	3250.98	3313.63	7916.65	8032.78	7356.15	2.61777	2.54328	2.6637	2.39565	2.47088	2.21997	2.60825	2.36217	0.905652
ENSG00000149547.15	ENSG00000149547	EI24	protein_coding	12255.9	10903.9	10882.5	10650.2	16413.8	17198.2	17349.9	8758.94	8767.03	8749.5	12806.9	12144.7	12445.6	1.50532	1.58035	1.62906	1.46215	1.38527	1.42243	1.57158	1.42329	0.905642
ENSG00000143811.19	ENSG00000143811	PYCR2	protein_coding	11947.7	5125.54	5013.19	5381.22	19070.5	18495.8	17777.7	5593.66	5607.14	5942.73	19330.4	18200.5	17834.4	3.72067	3.68944	3.30366	3.45576	3.24596	3.00105	3.57126	3.23426	0.905636
ENSG00000164976.9	ENSG00000164976	MYORG	protein_coding	872.044	636.533	604.212	641.957	1411.38	1437.35	1436.23	465.866	470.431	466.524	1018.18	1035.25	840.626	2.21729	2.37889	2.23726	2.18556	2.20064	1.80189	2.27781	2.0627	0.905561
ENSG00000100226.16	ENSG00000100226	GTPBP1	protein_coding	6636.8	3330.65	3337.46	3394.87	9363.89	9137.36	8815.99	3802.03	4248.89	4187.81	10054.3	10530.9	9437.57	2.81143	2.73782	2.59686	2.64444	2.4785	2.25358	2.71537	2.45884	0.905527
ENSG00000126107.15	ENSG00000126107	HECTD3	protein_coding	5820.18	2715.36	2706.48	2720.12	9338.34	9274.69	8498.65	2794.11	2931.69	2893.97	9036.09	8709.01	8223.63	3.43908	3.42685	3.12436	3.23398	2.97065	2.84164	3.3301	3.01542	0.905505
ENSG00000198551.10	ENSG00000198551	ZNF627	protein_coding	285.862	565.729	593.259	612.811	44.1419	57.0285	70.5185	450.627	482.442	436.004	28.1264	27.8855	61.7713	0.0780267	0.0961274	0.115074	0.0624162	0.0578008	0.141676	0.0964093	0.0872977	0.90549
ENSG00000123342.16	ENSG00000123342	MMP19	protein_coding	23.9713	9.20459	9.12706	8.01536	15.1012	12.8023	14.1037	23.9464	38.0348	30.5202	48.7525	37.7617	40.2856	1.64061	1.40268	1.75958	2.0359	0.992818	1.31996	1.60096	1.44956	0.905434
ENSG00000179604.10	ENSG00000179604	CDC42EP4	protein_coding	6852.05	3266.92	3378.23	3460.45	10259.5	10812.1	10459.1	3535.36	3500.21	3575.23	9879.88	10253.2	9844.46	3.14042	3.20053	3.02246	2.79459	2.9293	2.75352	3.12114	2.8258	0.905377
ENSG00000009830.12	ENSG00000009830	POMT2	protein_coding	2935.55	1714.89	1772.48	1777.95	4660.46	4621.63	4430.91	1598.97	1621.49	1617.57	4020.21	3830.2	3559.9	2.71765	2.60745	2.49214	2.51425	2.36215	2.20077	2.60575	2.35906	0.90533
ENSG00000171148.13	ENSG00000171148	TADA3	protein_coding	9615.6	3520.4	3514.53	3747.54	14376.3	14728.5	14054.3	4395.25	4485.11	4396.01	16620.8	16097.5	15450.9	4.08371	4.19074	3.75028	3.78155	3.5891	3.51475	4.00824	3.62847	0.905251
ENSG00000176749.9	ENSG00000176749	CDK5R1	protein_coding	181.706	203.917	183.15	168.323	209.093	231.605	213.906	156.74	154.141	156.961	166.884	167.894	167.857	1.02538	1.26457	1.27081	1.06472	1.08922	1.06941	1.18692	1.07445	0.905243
ENSG00000273045.7	ENSG00000273045	C2orf15	protein_coding	66.8032	107.623	123.52	128.974	70.8594	61.6839	54.0642	57.689	70.0642	45.7804	33.7517	26.1427	21.4857	0.658404	0.499385	0.419185	0.585063	0.373125	0.46932	0.525658	0.475836	0.90522
ENSG00000178252.18	ENSG00000178252	WDR6	protein_coding	9247.44	5802.44	5585.76	6045.77	14638.9	13138.7	13366.8	5504.4	5614.14	5578.67	12338.1	12165.7	11190	2.52288	2.35217	2.21093	2.2415	2.16696	2.00586	2.36199	2.13811	0.905213
ENSG00000127191.18	ENSG00000127191	TRAF2	protein_coding	6108.61	2691.28	2680.31	2885.53	10570.8	10652.7	9698.64	2647.16	2550.34	2558.25	9317.35	8535.88	8515.03	3.9278	3.97442	3.36113	3.51975	3.34696	3.32846	3.75445	3.39839	0.905163
ENSG00000083454.22	ENSG00000083454	P2RX5	protein_coding	12728.2	5145.37	5209.73	5505.09	19266.8	19951.8	19138.7	5994.22	6220.7	5899.13	21563.6	20460.4	18382.3	3.74449	3.82972	3.47655	3.5974	3.28909	3.11611	3.68359	3.3342	0.90515
ENSG00000187713.7	ENSG00000187713	TMEM203	protein_coding	3788.13	2347.17	2390.68	2513.91	6127.59	6529.18	6048.14	1950.54	1957.79	1934.77	4916.5	4289.73	4451.56	2.61063	2.73109	2.40587	2.52058	2.1911	2.30083	2.58253	2.3375	0.905121
ENSG00000197757.8	ENSG00000197757	HOXC6	protein_coding	686.544	537.407	532.412	499.867	897.939	818.184	749.847	631.314	540.495	565.715	885.045	794.738	785.569	1.67087	1.53675	1.50009	1.40191	1.47039	1.38863	1.56924	1.42031	0.905095
ENSG00000116337.19	ENSG00000116337	AMPD2	protein_coding	8324.53	3526.07	3700.72	3536.23	11835.8	11726.9	10643.6	4752.27	4827.42	4583.49	14012.6	14052.6	12696.7	3.35667	3.16882	3.00987	2.94861	2.91099	2.77009	3.17845	2.87656	0.90502
ENSG00000155034.19	ENSG00000155034	FBXL18	protein_coding	4158.12	2386.82	2368.78	2349.23	6348.3	6095.06	5767.24	2530.7	2424.22	2449.25	6101.56	5696.78	5379.47	2.65973	2.57308	2.45495	2.41102	2.34994	2.19637	2.56259	2.31911	0.904989
ENSG00000143919.15	ENSG00000143919	CAMKMT	protein_coding	825.038	802.924	752.07	774.575	1075.67	1033.5	1055.43	647.641	652.598	676.896	810.041	842.957	776.169	1.33969	1.3742	1.36259	1.25076	1.29169	1.14666	1.35883	1.2297	0.904975
ENSG00000161970.15	ENSG00000161970	RPL26	protein_coding	35677.5	47997	47339	48860.2	27093.8	25900.2	24410	47315.9	45140.4	46578.3	21889.9	23803.2	21802.6	0.56449	0.547122	0.499588	0.462633	0.527316	0.468085	0.537067	0.486011	0.904936
ENSG00000162236.13	ENSG00000162236	STX5	protein_coding	5595.39	2137.59	2054.2	2058.49	8593.73	8441.38	8101.4	2525.26	2557.34	2631.28	9752.37	9510.71	8780.92	4.02029	4.10933	3.9356	3.86194	3.71898	3.33713	4.02174	3.63935	0.904919
ENSG00000161904.12	ENSG00000161904	LEMD2	protein_coding	6876.5	2572.33	2583.57	2649.44	9947.03	10020.7	9103.94	3490.73	3495.2	3449.88	12265	11884.5	11055.7	3.86693	3.87864	3.43617	3.51359	3.40022	3.20467	3.72725	3.37283	0.904911
ENSG00000215012.9	ENSG00000215012	RTL10	protein_coding	3974.11	3492.79	3438.47	3421.83	7270.64	7204.21	7251.65	1735.02	1844.69	1805.05	3333.92	3555.41	3335.65	2.08161	2.09518	2.11923	1.92154	1.92737	1.84795	2.09867	1.89895	0.904835
ENSG00000186166.9	ENSG00000186166	CENATAC	protein_coding	1329.62	831.246	763.631	769.474	1571.68	1479.25	1442.1	1176.64	1080.99	1088.92	1976.35	1889.83	1885.37	1.89076	1.93713	1.87414	1.67966	1.74824	1.73141	1.90067	1.71977	0.90482
ENSG00000165972.13	ENSG00000165972	CCDC38	protein_coding	3.13804	7.7885	3.04235	1.45734	1.16163	2.32769	0	3.26542	5.00459	9.81008	1.8751	0.580949	1.34285	0.149147	0.765096	0	0.574229	0.116083	0.136885	0.304748	0.275732	0.90479
ENSG00000127528.6	ENSG00000127528	KLF2	protein_coding	416.229	163.559	153.943	152.292	505.309	476.013	494.805	243.818	270.248	279.042	684.41	796.481	774.826	3.08947	3.09214	3.24906	2.80706	2.94723	2.77673	3.14355	2.84367	0.904605
ENSG00000149016.16	ENSG00000149016	TUT1	protein_coding	2727.92	1318.38	1361.76	1472.64	4913.69	4777.59	4683.6	1160.31	1071.98	1205.55	3699.56	3570.51	3499.48	3.72706	3.5084	3.18041	3.18842	3.33076	2.90281	3.47196	3.14066	0.904579
ENSG00000178531.6	ENSG00000178531	CTXN1	protein_coding	1842.12	1321.21	1522.39	1391.76	2916.85	3642.84	3166.28	845.743	887.813	917.788	1777.59	1891.57	1823.6	2.20771	2.39284	2.27502	2.10181	2.13059	1.98695	2.29185	2.07312	0.904559
ENSG00000162620.16	ENSG00000162620	LRRIQ3	protein_coding	34.9098	74.3448	82.1436	75.0529	4.64652	8.14692	5.87654	54.4236	53.0486	50.1404	1.8751	1.1619	8.05712	0.0624996	0.0991791	0.0782986	0.0344537	0.0219025	0.160691	0.0799924	0.0723491	0.90445
ENSG00000157782.9	ENSG00000157782	CABP1	protein_coding	38.0159	12.7448	14.6033	17.4881	82.4757	72.1585	63.4666	8.70778	11.0101	18.5302	54.3778	52.2854	48.3427	6.47131	4.94124	3.62914	6.24474	4.74886	2.60887	5.0139	4.53416	0.904318
ENSG00000213699.9	ENSG00000213699	SLC35F6	protein_coding	6929.69	3556.51	3543.73	3463.36	9259.35	9130.37	8733.71	4525.87	4559.18	4609.65	11244.9	11002	9527.55	2.60349	2.57648	2.52174	2.4846	2.41316	2.06687	2.56724	2.32154	0.904295
ENSG00000138623.10	ENSG00000138623	SEMA7A	protein_coding	1326.6	679.016	613.339	692.236	2003.81	1956.43	1899.3	704.242	796.73	697.606	2008.23	2033.9	1834.34	2.95105	3.1898	2.74372	2.85162	2.55281	2.62948	2.96152	2.67797	0.904254
ENSG00000109743.11	ENSG00000109743	BST1	protein_coding	7.95353	23.3655	17.0372	10.2014	5.80815	1.16385	3.52592	7.61931	9.00825	11.9901	1.8751	1.1619	2.68571	0.248578	0.0683121	0.345633	0.246098	0.128981	0.223994	0.220841	0.199691	0.904231
ENSG00000183092.16	ENSG00000183092	BEGAIN	protein_coding	5937.14	2484.53	2518.46	2476.02	8750.55	8753.29	8372.89	2932.34	3081.82	3167.57	9225.47	10002.2	9480.55	3.52201	3.47565	3.3816	3.14611	3.24555	2.99301	3.45975	3.12822	0.904174
ENSG00000196118.12	ENSG00000196118	CCDC189	protein_coding	303.735	106.915	110.742	126.06	511.117	529.55	457.195	129.528	113.104	119.901	515.651	453.721	471.342	4.7806	4.78185	3.62681	3.981	4.01155	3.93109	4.39642	3.97455	0.904042
ENSG00000139725.8	ENSG00000139725	RHOF	protein_coding	3941.96	1593.81	1691.55	1581.94	4746.42	4978.93	4393.3	2594.92	2570.36	2656.35	6739.09	6958.03	6798.87	2.97803	2.94342	2.77716	2.59704	2.70703	2.55948	2.89954	2.62118	0.904
ENSG00000135622.13	ENSG00000135622	SEMA4F	protein_coding	915.777	465.894	484.343	526.828	1654.16	1693.4	1687.74	382.054	357.327	356.433	1128.81	1187.46	1064.88	3.55051	3.49628	3.20359	2.95458	3.32317	2.98761	3.41679	3.08845	0.903904
ENSG00000183196.10	ENSG00000183196	CHST6	protein_coding	130.114	43.8988	62.6725	48.0922	152.173	125.695	139.862	76.1931	108.099	101.371	236.262	217.275	249.771	3.46646	2.00559	2.9082	3.10083	2.00996	2.46393	2.79342	2.52491	0.903879
ENSG00000188508.11	ENSG00000188508	KRTDAP	protein_coding	1.78606	0	2.43388	0	3.48489	3.49154	2.35062	2.17694	2.00183	0	3.75019	1.74285	0		1.43455		1.72269	0.870625		1.43455	1.29666	0.903873
ENSG00000180573.9	ENSG00000180573	H2AC6	protein_coding	1231.35	1426.71	1465.2	1518.55	1531.03	1781.85	1780.59	826.15	907.832	850.207	930.048	865.033	892.998	1.07312	1.21611	1.17256	1.12576	0.952856	1.05033	1.15393	1.04298	0.903851
ENSG00000095059.16	ENSG00000095059	DHPS	protein_coding	8495.05	3130.27	3098.94	3318.36	14419.3	14278.1	13418.5	3242.56	3448.16	3381.21	13525.1	13845.2	12835	4.60641	4.6074	4.04371	4.17111	4.01524	3.79598	4.41917	3.99411	0.903813
ENSG00000115541.11	ENSG00000115541	HSPE1	protein_coding	20769.7	22190.2	21211.9	21148.9	15816.7	16130.9	16043	27638.5	26712.5	27362.5	19981	16922.5	18077.5	0.712782	0.760465	0.758572	0.722942	0.633504	0.660667	0.74394	0.672371	0.903798
ENSG00000150433.9	ENSG00000150433	TMEM218	protein_coding	1100.15	722.207	749.636	775.304	1805.17	1986.69	1968.64	526.821	511.469	527.564	1263.81	1143.89	1220.65	2.49952	2.6502	2.53919	2.39895	2.23648	2.31375	2.56297	2.31639	0.903793
ENSG00000005379.17	ENSG00000005379	TSPOAP1	protein_coding	129.591	88.5057	103.44	98.3703	224.194	274.668	242.113	48.9812	55.0504	54.5004	112.506	114.447	138.314	2.53311	2.65533	2.46124	2.29691	2.07895	2.53785	2.54989	2.30457	0.90379
ENSG00000013275.8	ENSG00000013275	PSMC4	protein_coding	16035.4	6353.29	6005.61	6172.56	21628.4	19602.7	19135.2	9735.3	9517.72	9537.58	29624.6	28208.6	26902.7	3.40428	3.26406	3.10004	3.04301	2.96379	2.82071	3.25613	2.94251	0.903683
ENSG00000124191.18	ENSG00000124191	TOX2	protein_coding	330.132	118.952	130.213	131.889	377.53	330.532	404.306	225.314	238.218	213.642	556.903	655.31	578.77	3.17381	2.5384	3.0655	2.47168	2.75088	2.70907	2.9259	2.64388	0.903611
ENSG00000099917.17	ENSG00000099917	MED15	protein_coding	8217.74	3989.13	3948.98	3773.05	9336.01	8733.5	8486.9	6426.34	6586.03	6801.66	14093.2	13640.7	12797.4	2.34036	2.21159	2.24935	2.19304	2.07115	1.88151	2.2671	2.04857	0.903607
ENSG00000130700.7	ENSG00000130700	GATA5	protein_coding	188.842	88.5057	84.5775	98.3703	335.711	314.239	312.632	92.5201	67.0614	90.4707	258.763	278.855	244.399	3.7931	3.71539	3.17811	2.79683	4.15821	2.70142	3.5622	3.21882	0.903604
ENSG00000170779.11	ENSG00000170779	CDCA4	protein_coding	6054.34	2895.91	3071.56	3331.47	9718.19	10521.2	10046.5	2729.89	2734.51	2910.32	8182.92	8239.02	8270.63	3.35584	3.42535	3.01564	2.99753	3.01298	2.84183	3.26561	2.95078	0.903592
ENSG00000132361.18	ENSG00000132361	CLUH	protein_coding	19567.2	10408.3	10495.5	10484.1	28888.6	27705.4	25379.6	11789.2	11962	12427.2	29343.4	28914.4	27008.8	2.77554	2.63973	2.42077	2.489	2.4172	2.17336	2.61201	2.35985	0.90346
ENSG00000166886.13	ENSG00000166886	NAB2	protein_coding	3984.93	1137.12	1086.12	1056.57	4801.01	4615.81	4125.33	2237.9	2143.96	2173.48	8717.32	8042.08	7682.46	4.22208	4.24982	3.90446	3.89531	3.75103	3.53464	4.12545	3.727	0.903416
ENSG00000120885.22	ENSG00000120885	CLU	protein_coding	28625.6	12810.7	12977.5	12874.1	36485.6	36977.7	36756.6	18221	17847.4	18384.1	50153.2	47203.8	42815.5	2.84806	2.84938	2.85507	2.75249	2.64487	2.32895	2.85084	2.57543	0.903395
ENSG00000128040.11	ENSG00000128040	SPINK2	protein_coding	5.74957	0.708046	5.47624	3.64335	11.6163	9.31077	5.87654	2.17694	4.00367	1.09001	3.75019	5.22854	16.1142	16.4061	1.70021	1.61295	1.72269	1.30594	14.7836	6.5731	5.9374	0.903288
ENSG00000175048.17	ENSG00000175048	ZDHHC14	protein_coding	893.493	487.844	551.883	508.611	1384.66	1457.14	1425.65	444.097	493.452	467.614	1156.93	1228.13	1115.91	2.83833	2.6403	2.80302	2.60514	2.48885	2.38639	2.76055	2.49346	0.903247
ENSG00000111737.12	ENSG00000111737	RAB35	protein_coding	9806.65	3911.24	3858.92	3736.61	14318.2	14242	12713.3	5043.98	5045.62	5236.4	17020.2	16914.3	15638.9	3.66079	3.69066	3.40236	3.37437	3.35228	2.98657	3.5846	3.23774	0.903234
ENSG00000164051.14	ENSG00000164051	CCDC51	protein_coding	4231.67	1886.94	1769.43	2164.88	7865.39	7734.92	7513.74	1646.86	1540.41	1546.72	5835.3	5646.24	5629.24	4.16833	4.37141	3.47075	3.54329	3.66541	3.63946	4.0035	3.61606	0.903224
ENSG00000142627.13	ENSG00000142627	EPHA2	protein_coding	36091.9	9026.88	8409.07	7476.14	26452.6	23423.6	18812	32485.5	32440.7	32685	83775.5	82682.4	75433.5	2.93043	2.78551	2.51627	2.57886	2.54872	2.30789	2.74407	2.47849	0.903217
ENSG00000182446.14	ENSG00000182446	NPLOC4	protein_coding	17817.2	8336.53	8452.27	8147.25	21823.5	20977.2	21107.4	12638.3	12536.5	12514.4	30029.7	29699.9	27543.3	2.61782	2.48184	2.59073	2.37609	2.36907	2.20093	2.56346	2.31536	0.903217
ENSG00000060656.20	ENSG00000060656	PTPRU	protein_coding	414.834	244.984	254.341	244.833	770.16	898.489	785.106	133.882	142.13	178.761	481.9	421.769	421.656	3.14372	3.53262	3.2067	3.59943	2.96748	2.35876	3.29435	2.97523	0.903131
ENSG00000087266.17	ENSG00000087266	SH3BP2	protein_coding	2921.79	1156.24	1162.18	1178.26	2641.55	2765.3	2464.62	2513.28	2626.41	2670.52	5094.64	5423.74	5364.7	2.2846	2.37941	2.09175	2.02708	2.06508	2.00886	2.25192	2.03367	0.903085
ENSG00000168904.15	ENSG00000168904	LRRC28	protein_coding	387.891	463.77	459.396	512.254	446.066	480.669	430.163	337.426	339.311	325.913	277.514	305.579	276.628	0.961825	1.04631	0.839744	0.822444	0.900587	0.848779	0.949292	0.85727	0.903062
ENSG00000183648.11	ENSG00000183648	NDUFB1	protein_coding	2726.89	2003.06	1958.67	2016.23	3958.83	4557.62	3876.17	1677.34	1619.48	1694.96	2915.77	2965.16	3479.33	1.97639	2.3269	1.92248	1.73834	1.83093	2.05275	2.07526	1.87401	0.903023
ENSG00000092621.13	ENSG00000092621	PHGDH	protein_coding	51250.5	19835.2	19983.4	21362.4	88670.7	87878.5	81025.7	20506.8	20066.4	21014.3	83308.6	74782.6	76570.8	4.47037	4.39758	3.79292	4.06248	3.72676	3.64375	4.22029	3.811	0.903019
ENSG00000166503.9	ENSG00000166503	HDGFL3	protein_coding	9.89131	14.869	13.9948	23.3174	2.32326	1.16385	2.35062	15.2386	16.0147	22.8902	0	1.1619	5.37141	0.156249	0.0831626	0.100809	0	0.0725521	0.23466	0.113407	0.102404	0.902978
ENSG00000198758.11	ENSG00000198758	EPS8L3	protein_coding	12.5026	2.12414	1.82541	2.91468	12.7779	10.4746	10.5778	3.26542	15.0138	6.54005	26.2513	35.4379	22.8285	6.01558	5.73822	3.62914	8.0392	2.36036	3.49057	5.12765	4.63004	0.902957
ENSG00000172361.6	ENSG00000172361	CFAP53	protein_coding	37.9705	60.8919	40.1591	39.3481	32.5256	17.4577	42.3111	38.0965	48.044	53.4104	30.0015	27.8855	25.5142	0.534153	0.434714	1.0753	0.787514	0.580417	0.477701	0.681389	0.61521	0.902876
ENSG00000139832.5	ENSG00000139832	RAB20	protein_coding	2484.49	1145.62	1131.15	1228.54	5096.07	5042.95	4603.68	784.788	785.72	836.037	2966.4	3097.62	3095.28	4.44831	4.45826	3.74729	3.77987	3.9424	3.70232	4.21795	3.8082	0.902854
ENSG00000184164.15	ENSG00000184164	CRELD2	protein_coding	5408.15	1683.73	1775.52	1988.54	8005.95	8281.93	7822.85	2407.7	2296.1	2333.71	10318.7	9172.6	8810.46	4.75488	4.66452	3.93397	4.28569	3.99486	3.7753	4.45112	4.01862	0.902832
ENSG00000204442.4	ENSG00000204442	FAM155A	protein_coding	1.80621	0.708046	3.04235	4.37201	1.16163	2.32769	0	4.35389	1.00092	1.09001	1.8751	1.74285	0	1.64061	0.765096	0	0.430671	1.74125	0	0.801903	0.723974	0.90282
ENSG00000165914.15	ENSG00000165914	TTC7B	protein_coding	2202.92	1963.41	1975.1	1907.66	2086.29	2086.78	2193.12	2286.88	2362.16	2522.28	2208.86	2430.69	2411.76	1.06258	1.05654	1.14964	0.965885	1.02901	0.956184	1.08959	0.983693	0.90281
ENSG00000166352.17	ENSG00000166352	IFTAP	protein_coding	489.677	915.503	940.696	921.038	174.244	136.17	184.523	789.142	700.642	753.196	114.381	110.961	135.628	0.190326	0.144755	0.200343	0.144943	0.158371	0.18007	0.178475	0.161128	0.902807
ENSG00000105289.15	ENSG00000105289	TJP3	protein_coding	211.684	103.375	110.742	120.23	442.581	439.934	427.812	48.9812	86.0789	66.4905	210.011	263.751	220.228	4.28133	3.97261	3.55827	4.28757	3.06406	3.31217	3.9374	3.5546	0.902778
ENSG00000247315.4	ENSG00000247315	ZCCHC3	protein_coding	3794.4	2498.69	2526.37	2606.45	6197.29	6003.12	5813.07	2024.56	2078.9	2258.5	4577.11	4561.61	4387.1	2.48021	2.37618	2.23027	2.26079	2.19424	1.94249	2.36222	2.13251	0.902755
ENSG00000095380.11	ENSG00000095380	NANS	protein_coding	9404.28	3838.32	3689.77	3834.26	14182.3	13690.3	12614.6	4885.06	4769.37	4802.58	16774.6	15499.7	14270.5	3.69494	3.71035	3.28997	3.43386	3.24985	2.97142	3.56508	3.21838	0.902749
ENSG00000159753.14	ENSG00000159753	CARMIL2	protein_coding	161.97	80.7172	60.2386	61.2082	300.862	274.668	275.022	54.4236	67.0614	63.2205	232.512	252.132	221.571	3.72736	4.55966	4.49322	4.27226	3.75971	3.50473	4.26008	3.84557	0.902698
ENSG00000130175.10	ENSG00000130175	PRKCSH	protein_coding	28548.1	13768.7	14344.7	13692.4	40618.7	38966.7	36963.4	17533.1	17393.9	17447.8	46620.5	45158.9	40068.1	2.95008	2.71646	2.69955	2.659	2.59624	2.29646	2.7887	2.51723	0.902655
ENSG00000177303.10	ENSG00000177303	CASKIN2	protein_coding	3150.99	1801.98	1774.3	1804.18	5182.03	5202.39	4647.17	1631.62	1638.5	1670.98	4145.84	4350.15	3962.76	2.87575	2.93208	2.57577	2.54093	2.65495	2.37151	2.79453	2.52247	0.902643
ENSG00000130748.7	ENSG00000130748	TMEM160	protein_coding	5202.43	1616.47	1707.37	1967.41	11386.3	12180.8	11186.6	1012.28	1098.01	1100.91	6279.7	6255.66	6637.72	7.04393	7.13426	5.68595	6.20352	5.69729	6.02931	6.62138	5.97671	0.902638
ENSG00000148655.15	ENSG00000148655	LRMDA	protein_coding	96.1753	49.5632	51.72	47.3635	153.335	167.594	186.874	37.0081	45.0413	40.3303	131.257	123.161	120.857	3.09373	3.24041	3.94553	3.54671	2.73441	2.99667	3.42655	3.0926	0.902538
ENSG00000175220.12	ENSG00000175220	ARHGAP1	protein_coding	5507.87	2892.37	2788.62	2825.05	8126.76	7729.1	7742.93	3080.38	3227.96	3412.82	8149.17	8473.14	7646.21	2.80973	2.77166	2.74081	2.64551	2.62492	2.24044	2.77406	2.50362	0.902511
ENSG00000162512.16	ENSG00000162512	SDC3	protein_coding	2683.4	1799.85	1834.54	1881.42	4641.87	4556.46	4752.95	1273.51	1257.15	1353.79	2913.9	3112.72	2822.68	2.57903	2.48371	2.52625	2.28808	2.47601	2.08502	2.52966	2.28304	0.902507
ENSG00000134030.14	ENSG00000134030	CTIF	protein_coding	4626.86	2741.55	2598.17	2604.99	7472.76	7170.46	6383.1	2658.05	2602.38	2577.87	6298.45	6484.55	5930.04	2.72574	2.75981	2.45033	2.36958	2.49177	2.30036	2.64529	2.38724	0.902447
ENSG00000141101.13	ENSG00000141101	NOB1	protein_coding	9604.9	5644.54	5502.4	5413.28	13449.3	13471.5	12911.9	6153.13	6188.67	6227.22	13797	13753.4	12746.4	2.38272	2.4483	2.38523	2.24226	2.22235	2.04688	2.40542	2.1705	0.902338
ENSG00000167470.12	ENSG00000167470	MIDN	protein_coding	7586.76	3008.49	2874.42	2682.96	7706.25	6682.81	6659.3	5952.85	6281.76	6916.11	13815.7	14575.4	13885.1	2.5615	2.32493	2.48207	2.32085	2.32028	2.00765	2.45617	2.21626	0.902325
ENSG00000077942.19	ENSG00000077942	FBLN1	protein_coding	36198.8	19341.7	19858.7	20745.2	66770.5	68472.6	66176.9	14199.1	14615.4	14058.9	44944.2	44845.2	40356.8	3.45215	3.44799	3.18998	3.16528	3.06835	2.87054	3.36338	3.03473	0.902285
ENSG00000118564.15	ENSG00000118564	FBXL5	protein_coding	2177.97	3498.45	3460.37	3512.91	1055.92	1120.78	1091.86	3140.24	3287.01	3242.78	838.168	932.423	954.769	0.301825	0.323891	0.310814	0.266912	0.283669	0.294429	0.312177	0.28167	0.902278
ENSG00000112977.16	ENSG00000112977	DAP	protein_coding	22095	12593.3	12446.9	12658.4	24491.8	25357.9	25252.7	17786.7	18125.6	18566.1	33933.6	31929	31997.5	1.94483	2.03729	1.99493	1.90781	1.76154	1.72344	1.99235	1.79759	0.902249
ENSG00000171530.15	ENSG00000171530	TBCA	protein_coding	6164.97	5755.7	5683.12	5718.59	5992.85	5787.81	6048.14	6900.91	6454.91	6751.52	7477.88	5750.81	5657.44	1.0412	1.01842	1.05763	1.08361	0.89092	0.837951	1.03908	0.937493	0.902231
ENSG00000159423.17	ENSG00000159423	ALDH4A1	protein_coding	1253.49	519.706	514.766	626.655	2596.24	2705.94	2672.65	362.461	319.293	325.913	1584.46	1449.47	1364.34	4.9956	5.25664	4.26494	4.37138	4.53962	4.18621	4.83906	4.36574	0.902187
ENSG00000099956.20	ENSG00000099956	SMARCB1	protein_coding	11482.3	5323.8	5201.21	5174.28	20049.7	19721.4	19110.5	4673.9	4866.46	4890.87	16868.4	16515.2	15391.8	3.76606	3.79169	3.69337	3.60906	3.39368	3.14704	3.75037	3.38326	0.902113
ENSG00000162733.19	ENSG00000162733	DDR2	protein_coding	55.878	138.777	149.075	125.331	29.0407	23.2769	36.4345	50.0697	45.0413	45.7804	9.37548	11.619	6.71427	0.209262	0.156142	0.290706	0.187248	0.257963	0.146663	0.218703	0.197291	0.902095
ENSG00000175634.15	ENSG00000175634	RPS6KB2	protein_coding	4000.53	2264.33	2248.3	2265.43	5801.18	5651.64	5498.09	2478.45	2474.27	2502.66	5387.15	5541.09	5893.78	2.56198	2.51374	2.42695	2.1736	2.23949	2.35501	2.50089	2.25603	0.902091
ENSG00000168003.17	ENSG00000168003	SLC3A2	protein_coding	55833.9	25605.8	25731	27285.7	101898	101705	92671.9	23123.5	21749.9	22095.6	79479.7	75042.9	73617.9	3.9795	3.95262	3.39635	3.43718	3.45026	3.3318	3.77616	3.40641	0.902084
ENSG00000185989.11	ENSG00000185989	RASA3	protein_coding	4465.44	3267.63	3294.26	3444.42	6364.57	6472.15	6562.92	2885.54	2978.73	2929.94	5059.01	5297.09	5028.99	1.94776	1.96467	1.90538	1.75323	1.77831	1.71641	1.93927	1.74931	0.902047
ENSG00000092094.11	ENSG00000092094	OSGEP	protein_coding	2936.83	1396.97	1288.74	1434.02	5113.49	4912.6	4975.08	1289.84	1268.16	1201.19	4217.09	4110.79	4033.93	3.66041	3.81193	3.46932	3.26947	3.24154	3.35828	3.64722	3.28976	0.901992
ENSG00000100321.15	ENSG00000100321	SYNGR1	protein_coding	980.43	448.901	489.211	519.541	1679.72	1778.36	1683.04	383.142	422.387	426.193	1190.69	1389.05	1354.94	3.74184	3.63516	3.23948	3.10769	3.28857	3.17916	3.53882	3.19181	0.90194
ENSG00000127824.14	ENSG00000127824	TUBA4A	protein_coding	30531.1	10722.6	10448.7	9917.91	42173	41529.5	38020	15683.8	15420.1	16079.8	59133	56179.5	51064.7	3.93307	3.97463	3.83347	3.77033	3.64326	3.1757	3.91372	3.52976	0.901893
ENSG00000131043.12	ENSG00000131043	AAR2	protein_coding	4890.22	2089.44	2032.9	2085.45	7534.33	7097.14	6983.68	2470.83	2567.35	2416.55	8151.04	7834.68	7419.27	3.6059	3.49114	3.34876	3.29891	3.05166	3.07019	3.48193	3.14025	0.90187
ENSG00000133488.15	ENSG00000133488	SEC14L4	protein_coding	627.655	399.338	383.945	469.263	936.273	910.128	893.234	388.585	379.348	419.653	855.044	794.738	702.312	2.34456	2.37046	1.90348	2.20041	2.09501	1.67355	2.20617	1.98966	0.90186
ENSG00000101187.16	ENSG00000101187	SLCO4A1	protein_coding	15852.5	3885.05	3953.24	3713.3	13727	14002.2	12334.9	11259.2	11191.3	11145.3	35932.5	36278.5	32807.3	3.53328	3.54197	3.32181	3.1914	3.24168	2.94358	3.46569	3.12556	0.901858
ENSG00000149577.16	ENSG00000149577	SIDT2	protein_coding	3751.7	2025.72	2092.53	2083.26	7530.84	7269.38	7211.69	1293.1	1349.24	1359.24	4314.6	4419.28	4071.53	3.71761	3.47397	3.46173	3.33662	3.27539	2.99544	3.5511	3.20248	0.901828
ENSG00000132406.12	ENSG00000132406	TMEM128	protein_coding	282.203	322.869	299.976	330.087	284.599	254.882	293.827	320.011	286.262	292.122	185.634	238.189	277.971	0.88147	0.849675	0.89015	0.580088	0.832066	0.951556	0.873765	0.787903	0.901733
ENSG00000067191.16	ENSG00000067191	CACNB1	protein_coding	699.811	447.485	473.999	435.015	1278.95	1197.6	1034.27	342.869	358.328	358.613	845.668	827.271	797.655	2.85809	2.52658	2.37755	2.46645	2.3087	2.22428	2.58741	2.33314	0.901729
ENSG00000165283.16	ENSG00000165283	STOML2	protein_coding	22265.2	7889.05	8210.1	8702.49	37962	38647.8	35670.6	8621.79	8525.81	8384.35	38297	33595.7	32675.7	4.81199	4.70736	4.09889	4.44188	3.94047	3.89722	4.53941	4.09319	0.9017
ENSG00000028310.18	ENSG00000028310	BRD9	protein_coding	5562.17	3780.26	3776.78	3671.76	6694.47	6238.22	6528.84	4693.49	4673.28	4700.12	7524.76	7271.74	7192.32	1.7709	1.65173	1.77812	1.60323	1.55602	1.53024	1.73358	1.56317	0.901696
ENSG00000100221.10	ENSG00000100221	JOSD1	protein_coding	9605.63	6337.01	6325.05	6457.46	9694.96	9471.38	9858.48	9370.66	9387.6	9580.09	12790	12973.2	13021.7	1.52989	1.49744	1.52668	1.3649	1.38195	1.35924	1.518	1.3687	0.901642
ENSG00000151468.11	ENSG00000151468	CCDC3	protein_coding	53.167	41.7747	27.9897	34.9761	82.4757	93.1077	88.1481	26.1233	24.022	31.6103	56.2529	73.7805	57.7427	1.9743	3.3265	2.52024	2.15336	3.07137	1.82671	2.60701	2.35048	0.901599
ENSG00000163902.12	ENSG00000163902	RPN1	protein_coding	20738.9	11838.5	11801.3	11916.7	24677.7	24181.2	24767.3	16457.7	16304.9	15952.3	30631.6	31734.3	28602.8	2.08452	2.04903	2.07837	1.86123	1.9463	1.79302	2.07064	1.86685	0.901581
ENSG00000167792.13	ENSG00000167792	NDUFV1	protein_coding	15922.3	5766.32	5858.36	6474.95	30351.1	31262.1	28822.1	4861.12	5030.61	5063.09	23461.2	22397.9	21719.3	5.2635	5.33632	4.45132	4.8263	4.45232	4.28973	5.01705	4.52279	0.901484
ENSG00000158828.8	ENSG00000158828	PINK1	protein_coding	7948.64	3803.62	3885.09	3914.41	15699.4	16428.9	16046.5	2426.2	2506.3	2584.41	9699.87	9510.13	8878.95	4.12749	4.2287	4.09934	3.99796	3.7945	3.43558	4.15184	3.74268	0.90145
ENSG00000101160.14	ENSG00000101160	CTSZ	protein_coding	17756.7	9683.23	9846.88	10363.1	27969.7	28268.7	29913.9	9164.94	8772.04	9040.53	23971.2	23696.3	22389.4	2.88847	2.87082	2.88657	2.61554	2.70135	2.47656	2.88195	2.59781	0.901407
ENSG00000106636.9	ENSG00000106636	YKT6	protein_coding	20861.1	8460.44	8143.17	8129.03	28269.4	27653	26349.2	12225.7	11598.6	12021.7	38304.5	35273.5	33904.4	3.34136	3.39585	3.24137	3.1331	3.04118	2.82026	3.3262	2.99818	0.901384
ENSG00000172985.11	ENSG00000172985	SH3RF3	protein_coding	374.109	97.0023	126.562	101.285	236.972	214.148	220.958	398.381	399.366	407.663	735.038	817.395	734.541	2.44296	1.69204	2.18155	1.84506	2.04673	1.80183	2.10551	1.89788	0.901383
ENSG00000113068.10	ENSG00000113068	PFDN1	protein_coding	2965.66	2932.02	2772.19	2883.34	2431.29	2627.97	2517.51	3708.42	3554.26	3554.52	2777.02	2836.19	2993.22	0.829221	0.947973	0.873122	0.74884	0.797971	0.842089	0.883439	0.7963	0.901364
ENSG00000129353.15	ENSG00000129353	SLC44A2	protein_coding	5754.96	4158.35	4238.61	3950.84	11417.7	12065.6	11237.1	2050.68	2026.86	2152.77	5518.41	5376.1	4866.5	2.74572	2.84659	2.84423	2.69101	2.65243	2.26058	2.81218	2.53467	0.90132
ENSG00000163517.15	ENSG00000163517	HDAC11	protein_coding	427.298	191.172	217.833	243.375	764.352	869.393	759.249	164.359	172.158	146.061	491.275	544.349	563.998	3.99824	3.99111	3.11966	2.98903	3.16192	3.86138	3.703	3.33745	0.901281
ENSG00000196104.11	ENSG00000196104	SPOCK3	protein_coding	2.65059	7.7885	7.91012	5.10068	0	5.81923	1.17531	1.08847	1.00092	0	0	0.580949	1.34285	0	0.735669	0.230422	0	0.580417		0.32203	0.290208	0.901183
ENSG00000132153.15	ENSG00000132153	DHX30	protein_coding	17614.9	8011.54	8125.52	8546.56	26930.1	26256.4	24350	9530.66	9478.68	9443.84	27738.3	27294.1	25672.7	3.36141	3.23135	2.8491	2.91043	2.87953	2.71846	3.14729	2.83614	0.901137
ENSG00000242173.10	ENSG00000242173	ARHGDIG	protein_coding	22.2857	10.6207	10.9525	13.116	41.8187	53.5369	38.7852	4.35389	16.0147	5.45004	16.8759	29.0474	26.8571	3.93747	4.88811	2.95708	3.87604	1.8138	4.92786	3.92755	3.53924	0.90113
ENSG00000136802.12	ENSG00000136802	LRRC8A	protein_coding	8807.79	4484.05	4546.49	4569.48	10189.8	9968.34	9689.24	7124.05	6894.32	6880.14	14338.9	14184.4	12824.3	2.27246	2.19253	2.12042	2.01274	2.05741	1.86395	2.19514	1.97803	0.901098
ENSG00000004142.12	ENSG00000004142	POLDIP2	protein_coding	25813.6	11910.7	12149.9	11801.5	45920.4	45556.4	43111.5	10744.3	10373.5	10683.2	37230	35844	34437.5	3.85537	3.74952	3.65304	3.46509	3.45534	3.22352	3.75264	3.38132	0.901049
ENSG00000103549.22	ENSG00000103549	RNF40	protein_coding	13131.3	6777.41	6571.49	7089.95	20851.2	20041.4	18762.6	7194.8	6950.37	7172.26	19954.8	18539.2	17670.6	3.07658	3.04976	2.64637	2.7735	2.66738	2.46374	2.92423	2.63487	0.901047
ENSG00000148985.20	ENSG00000148985	PGAP2	protein_coding	21275.5	13561.2	14061.8	13926.3	34167	35960.5	34859.6	11132.9	11037.1	11027.6	25405.7	25148.1	25018.7	2.51947	2.55733	2.50315	2.28204	2.27851	2.26873	2.52665	2.27642	0.900966
ENSG00000173432.12	ENSG00000173432	SAA1	protein_coding	30.5719	14.1609	11.5609	15.302	94.092	51.2092	59.9407	7.61931	10.0092	5.45004	41.2521	26.7236	29.5428	6.64448	4.4295	3.91717	5.41416	2.66992	5.42065	4.99705	4.50157	0.900846
ENSG00000141933.9	ENSG00000141933	TPGS1	protein_coding	1013.82	301.627	305.452	375.265	2090.93	2354.46	2132.01	208.987	239.219	202.742	1282.57	1347.22	1325.4	6.93217	7.70811	5.68135	6.13707	5.63174	6.53737	6.77388	6.10206	0.900822
ENSG00000169564.7	ENSG00000169564	PCBP1	protein_coding	19183.6	9763.24	10043.4	9165.93	28772.4	28595.7	26443.3	10421	10476.6	11762.3	28186.4	29064.9	27508.4	2.94701	2.84721	2.88495	2.70476	2.77427	2.33869	2.89306	2.60591	0.900745
ENSG00000115350.12	ENSG00000115350	POLE4	protein_coding	4112.32	2246.63	2304.28	2376.92	5881.33	7299.64	5827.18	2317.36	2201.02	2222.53	5629.04	5063.55	5978.38	2.61785	3.16786	2.45157	2.42908	2.30055	2.6899	2.74576	2.47318	0.900726
ENSG00000181625.17	ENSG00000181625	SLX1B	protein_coding	0.539872	0	0.608471	0	1.16163	1.16385	0	1.08847	0	0	1.8751	0.580949	0		1.91274		1.72269			1.91274	1.72269	0.900638
ENSG00000138615.6	ENSG00000138615	CILP	protein_coding	0.528773	0	1.21694	0	0	1.16385	0	1.08847	1.00092	0	1.8751	0	0		0.95637		1.72269	0		0.95637	0.861343	0.900638
ENSG00000115107.20	ENSG00000115107	STEAP3	protein_coding	4427.5	2503.65	2496.56	2644.34	6845.48	6459.35	6460.67	2605.8	2647.43	2463.42	6208.44	6290.51	5504.36	2.7342	2.5873	2.44321	2.38255	2.37609	2.23444	2.58824	2.33102	0.900622
ENSG00000099889.14	ENSG00000099889	ARVCF	protein_coding	314.771	167.807	174.631	201.841	608.694	647.099	597.056	121.909	106.097	110.091	365.644	364.836	311.542	3.62735	3.70552	2.95805	2.99932	3.43869	2.82986	3.4303	3.08929	0.900588
ENSG00000169071.15	ENSG00000169071	ROR2	protein_coding	4267.93	2913.61	3066.69	3095.39	7938.57	8235.38	7901.6	1768.77	1762.61	1797.42	4297.72	4262.42	4174.93	2.72465	2.68543	2.5527	2.42978	2.41824	2.32273	2.65426	2.39025	0.900533
ENSG00000220201.7	ENSG00000220201	ZGLP1	protein_coding	74.0134	72.9287	75.4504	72.1382	91.7687	98.9269	83.4469	62.0429	59.0541	64.3105	67.5034	58.6758	81.9141	1.25833	1.31115	1.15676	1.08801	0.993595	1.27373	1.24208	1.11844	0.900459
ENSG00000076706.17	ENSG00000076706	MCAM	protein_coding	18995.5	11837.1	11990.5	11887.5	28103.3	27157.2	26134.1	12429.3	11779.8	12118.7	25760.1	25546.1	23201.8	2.37417	2.26489	2.19846	2.07253	2.16863	1.91454	2.27917	2.0519	0.900285
ENSG00000161202.20	ENSG00000161202	DVL3	protein_coding	9698.24	5742.96	5779.86	5485.42	13845.5	13761.3	13210.5	6278.31	6134.62	6111.68	13635.7	13696.5	12696.7	2.41086	2.38091	2.40829	2.17187	2.23265	2.07745	2.40002	2.16066	0.900267
ENSG00000156983.16	ENSG00000156983	BRPF1	protein_coding	4477.57	2660.84	2617.03	2526.3	6054.41	5729.62	5346.48	3290.45	3163.9	3226.43	6570.34	6461.89	6083.13	2.27538	2.18936	2.11633	1.99679	2.04238	1.88541	2.19369	1.97486	0.900246
ENSG00000235272.2	ENSG00000235272	RAMACL	protein_coding	60.9115	54.5195	41.9845	64.1229	37.1721	66.3392	64.6419	68.5737	64.0587	69.7606	75.0038	48.2188	76.5426	0.681813	1.58009	1.00809	1.09377	0.752728	1.09722	1.09	0.981239	0.90022
ENSG00000216490.4	ENSG00000216490	IFI30	protein_coding	25913.9	10410.4	10894.1	11377.4	45819.3	47253.3	45398.6	9693.93	9699.89	9611.7	39425.8	36715.4	34667.1	4.4013	4.33753	3.99023	4.06706	3.78514	3.60676	4.24302	3.81965	0.90022
ENSG00000141562.18	ENSG00000141562	NARF	protein_coding	4673.96	2244.51	2175.89	2307.69	6947.7	6891.13	6834.42	2564.44	2563.35	2487.4	6934.1	7031.81	7105.04	3.09543	3.16704	2.96158	2.70394	2.74321	2.85641	3.07468	2.76786	0.900209
ENSG00000119487.17	ENSG00000119487	MAPKAP1	protein_coding	5288.46	6320.72	6308.02	6108.43	4636.06	4605.34	4721.21	6298.99	5966.47	6147.65	4037.08	4104.4	4207.16	0.73347	0.730077	0.772901	0.640909	0.687912	0.684353	0.745483	0.671058	0.900166
ENSG00000149489.9	ENSG00000149489	ROM1	protein_coding	172.435	74.3448	84.5775	74.3242	243.942	254.882	204.504	109.936	105.096	91.5607	253.138	296.284	276.628	3.28123	3.0136	2.75151	2.3026	2.81917	3.02125	3.01544	2.71434	0.900146
ENSG00000168993.15	ENSG00000168993	CPLX1	protein_coding	311.539	181.26	202.012	189.454	485.561	519.075	518.311	150.209	162.149	174.401	431.272	368.903	355.856	2.67881	2.56952	2.73581	2.87114	2.27509	2.04044	2.66138	2.39556	0.900118
ENSG00000196235.14	ENSG00000196235	SUPT5H	protein_coding	11565.1	6999.03	6553.23	6716.14	17671.9	15519.9	15309.6	7411.41	7346.73	7456.75	17050.2	16085.9	14659.9	2.5249	2.36828	2.27952	2.30054	2.18953	1.96599	2.3909	2.15202	0.900089
ENSG00000231925.12	ENSG00000231925	TAPBP	protein_coding	13008.1	7549.89	7929.59	7612.41	20746.7	20901.5	22105.2	6248.92	6854.28	6790.76	16870.2	17741.6	14745.9	2.74795	2.63589	2.90384	2.6997	2.5884	2.17146	2.76256	2.48652	0.90008
ENSG00000278535.5	ENSG00000278535	DHRS11	protein_coding	1260.87	571.393	575.613	588.036	2492.86	2602.36	2612.71	358.107	375.344	407.663	1539.45	1516.28	1490.57	4.36277	4.52102	4.44311	4.29886	4.0397	3.65637	4.4423	3.99831	0.900054
ENSG00000103510.20	ENSG00000103510	KAT8	protein_coding	2624.43	1285.81	1339.24	1317.43	4275.96	4364.42	4201.73	1271.34	1223.12	1246.97	3707.06	3733.76	3526.33	3.32549	3.25887	3.18933	2.91588	3.05265	2.82792	3.2579	2.93215	0.900013
ENSG00000144821.10	ENSG00000144821	MYH15	protein_coding	11.794	6.37241	6.08471	2.18601	1.16163	1.16385	0	47.8928	33.0303	31.6103	3.75019	2.90474	5.37141	0.18229	0.191274	0	0.0783039	0.0879419	0.169926	0.124521	0.112057	0.899904
ENSG00000117643.14	ENSG00000117643	MAN1C1	protein_coding	29.1123	20.5333	25.5558	26.9608	45.3035	39.5708	50.5382	18.504	23.0211	11.9901	33.7517	30.7903	22.8285	2.20634	1.54841	1.87451	1.82402	1.33748	1.90395	1.87642	1.68848	0.899843
ENSG00000172428.11	ENSG00000172428	COPS9	protein_coding	1951.72	1530.09	1634.35	1799.08	2262.85	2470.85	2317.71	1689.31	1581.45	1721.12	2056.98	1974.65	2382.22	1.47891	1.51182	1.28827	1.21765	1.24863	1.38411	1.42633	1.28346	0.899834
ENSG00000089060.11	ENSG00000089060	SLC8B1	protein_coding	5811.9	2411.6	2485	2618.84	8004.79	8098.04	7859.28	3269.77	3351.07	3258.04	9619.24	9755.29	9011.89	3.31928	3.25878	3.00106	2.94187	2.9111	2.76605	3.19304	2.87301	0.899772
ENSG00000104368.19	ENSG00000104368	PLAT	protein_coding	174.328	88.5057	78.4927	97.6416	171.921	144.317	185.699	166.536	164.15	159.141	300.015	277.694	257.828	1.94249	1.8386	1.90184	1.8015	1.6917	1.62012	1.89431	1.70444	0.899769
ENSG00000181220.17	ENSG00000181220	ZNF746	protein_coding	2279.1	1338.21	1383.05	1330.55	3211.91	3178.46	3027.59	1440.05	1423.3	1644.82	3279.54	3105.17	2986.51	2.40016	2.29815	2.27545	2.27738	2.18166	1.8157	2.32458	2.09158	0.899767
ENSG00000157020.18	ENSG00000157020	SEC13	protein_coding	17099.7	7428.82	7304.69	7539.54	23603.1	22028.1	22887.9	10127.1	10212.4	10021.5	28360.8	28583.3	27098.8	3.17724	3.01561	3.03572	2.80048	2.79889	2.70405	3.07619	2.76781	0.899751
ENSG00000183128.7	ENSG00000183128	CALHM3	protein_coding	84.4936	16.9931	16.4287	14.5734	66.2129	98.9269	69.3432	50.0697	48.044	38.1503	193.135	220.761	181.285	3.89646	6.02159	4.75821	3.85732	4.59496	4.75187	4.89208	4.40138	0.899695
ENSG00000115657.14	ENSG00000115657	ABCB6	protein_coding	2796.47	1438.04	1388.53	1559.35	4505.96	4545.98	4369.8	1429.16	1379.26	1377.77	4027.71	3949.29	3586.76	3.1334	3.27395	2.80232	2.81823	2.86333	2.60331	3.06989	2.76162	0.899583
ENSG00000171720.10	ENSG00000171720	HDAC3	protein_coding	5168.62	2419.39	2452.75	2559.81	7906.05	7940.92	7627.75	2662.4	2791.56	2640	7761.02	7952.61	7309.15	3.26778	3.23756	2.97981	2.91504	2.84881	2.76862	3.16172	2.84416	0.89956
ENSG00000126756.12	ENSG00000126756	UXT	protein_coding	6986.82	3235.06	3314.95	3331.47	11107.5	11846.8	11254.7	3158.75	3234.96	3266.76	9639.87	10031.8	10419.2	3.43347	3.57375	3.37831	3.0518	3.10106	3.18946	3.46184	3.11411	0.899552
ENSG00000090006.18	ENSG00000090006	LTBP4	protein_coding	2689.47	1480.52	1532.13	1700.71	4682.53	5039.45	4844.62	1074.32	1207.11	1148.87	3043.28	3376.48	3143.62	3.16275	3.28918	2.84858	2.83275	2.79717	2.73627	3.10017	2.78873	0.89954
ENSG00000155254.13	ENSG00000155254	MARVELD1	protein_coding	8749.89	4952.78	5038.75	5126.19	15384.6	16261.3	15822	3602.84	3719.41	3773.61	10626.2	10629	10062	3.10626	3.22724	3.0865	2.94938	2.85772	2.66641	3.14	2.82451	0.899524
ENSG00000183963.19	ENSG00000183963	SMTN	protein_coding	5323.19	1314.13	1333.16	1493.77	4479.24	3989.67	4175.87	4076.33	4278.92	4175.82	11605	12444.5	10511.9	3.40852	2.99264	2.79552	2.84692	2.90833	2.51731	3.06556	2.75752	0.899516
ENSG00000144134.18	ENSG00000144134	RABL2A	protein_coding	48.5337	31.154	37.1167	31.3328	67.3745	75.65	59.9407	31.5657	40.0367	28.3402	67.5034	58.6758	53.7141	2.16263	2.03817	1.91304	2.13851	1.46555	1.89533	2.03794	1.83313	0.8995
ENSG00000140320.12	ENSG00000140320	BAHD1	protein_coding	3719.63	1817.55	1885.65	1793.25	5636.23	5427.02	4727.09	2118.17	2150.97	2256.32	5902.8	5636.37	5284.13	3.101	2.87806	2.63604	2.78675	2.62038	2.34192	2.8717	2.58302	0.899475
ENSG00000159346.13	ENSG00000159346	ADIPOR1	protein_coding	13657.1	9606.06	9601.06	8969.92	17312.9	17108.5	17764.8	10603.9	10324.5	10375.8	17299.6	17531.3	17387.3	1.80229	1.78194	1.98048	1.63144	1.69804	1.67575	1.85491	1.66841	0.899458
ENSG00000117399.14	ENSG00000117399	CDC20	protein_coding	25933.3	11082.3	10790.6	11180	43647.1	42316.3	40769.1	11263.5	11336.4	11432	39639.5	40405.6	37336.7	3.93844	3.92158	3.64662	3.51929	3.56424	3.26598	3.83555	3.44983	0.899438
ENSG00000105705.16	ENSG00000105705	SUGP1	protein_coding	2542.72	1375.73	1341.07	1354.6	3204.94	3257.61	3151	1829.72	1768.62	1787.61	3986.45	3847.04	3608.25	2.32962	2.42911	2.32616	2.17872	2.17517	2.01847	2.36163	2.12412	0.89943
ENSG00000135924.16	ENSG00000135924	DNAJB2	protein_coding	3504.92	1590.27	1547.95	1522.92	5962.64	5613.23	5074.98	1670.8	1655.52	1596.86	5962.8	5105.96	4755.04	3.74945	3.62624	3.3324	3.56882	3.08421	2.97774	3.56936	3.21026	0.899392
ENSG00000127511.10	ENSG00000127511	SIN3B	protein_coding	8393.03	4538.57	4638.98	4781.53	11395.6	10978.6	10654.2	5748.22	5635.16	5784.68	12386.9	12364.9	11809.1	2.51083	2.36659	2.22819	2.15491	2.19424	2.04144	2.36854	2.1302	0.899372
ENSG00000205572.10	ENSG00000205572	SERF1B	protein_coding	48.6898	40.3586	41.9845	40.0768	70.8594	73.3223	61.116	40.2735	29.0266	34.8803	33.7517	48.7997	69.8284	1.75574	1.74641	1.52497	0.838063	1.68121	2.00194	1.67571	1.50707	0.899363
ENSG00000163348.4	ENSG00000163348	PYGO2	protein_coding	9808.19	5594.27	5680.08	5613.67	17246.7	17364.6	16816.3	4198.24	4612.23	4409.09	11998.7	12362	11802.3	3.08292	3.0571	2.9956	2.85804	2.68027	2.67682	3.04521	2.73838	0.899241
ENSG00000157514.16	ENSG00000157514	TSC22D3	protein_coding	5540.37	4264.56	4304.93	4088.56	12740.8	12594	12393.6	1490.12	1407.29	1475.87	4095.21	3793.02	3836.53	2.98759	2.92548	3.03129	2.74824	2.69526	2.5995	2.98145	2.681	0.899227
ENSG00000182771.19	ENSG00000182771	GRID1	protein_coding	624.913	385.177	424.104	424.814	979.254	1068.41	991.96	342.869	335.307	324.823	729.412	752.91	739.912	2.54235	2.51922	2.33505	2.12738	2.24543	2.2779	2.46554	2.2169	0.899156
ENSG00000120314.18	ENSG00000120314	WDR55	protein_coding	3655.94	1868.53	1858.27	1990	4936.92	4827.63	4710.63	2552.47	2377.18	2295.56	5625.29	5431.87	5396.93	2.64214	2.59792	2.36716	2.20386	2.28501	2.35103	2.53574	2.27997	0.899133
ENSG00000166189.8	ENSG00000166189	HPS6	protein_coding	4486.62	1615.76	1552.21	1710.91	7543.62	7946.74	7044.8	1664.27	1768.62	1682.97	7262.25	7197.38	6849.9	4.66877	5.11963	4.11756	4.36361	4.06949	4.07011	4.63532	4.16774	0.899126
ENSG00000084764.12	ENSG00000084764	MAPRE3	protein_coding	1868.25	669.811	652.281	637.585	2319.77	2232.26	2206.05	1066.7	1135.04	1142.33	3468.93	3556.57	3331.62	3.46332	3.42223	3.46001	3.25201	3.13343	2.91651	3.44852	3.10065	0.899124
ENSG00000042286.15	ENSG00000042286	AIFM2	protein_coding	7574.78	2449.84	2300.63	2625.39	9796.02	9449.27	8850.07	4339.74	4047.71	4095.16	15118.9	13817.3	14007.3	3.99864	4.10726	3.37095	3.48383	3.41361	3.42045	3.82561	3.43929	0.899018
ENSG00000114626.18	ENSG00000114626	ABTB1	protein_coding	3689.2	1038.7	1078.82	1163.68	5409.71	5820.4	5217.19	1432.43	1585.45	1432.27	6579.71	6905.16	6606.84	5.20814	5.39516	4.48334	4.59339	4.35532	4.61284	5.02888	4.52052	0.898912
ENSG00000204580.13	ENSG00000204580	DDR1	protein_coding	6961.08	3673.34	3802.33	4006.22	13845.5	14034.8	14013.2	2329.33	2406.2	2304.28	7704.77	7960.16	7452.84	3.76917	3.69111	3.49786	3.30772	3.30818	3.23435	3.65271	3.28342	0.898898
ENSG00000169750.9	ENSG00000169750	RAC3	protein_coding	492.424	210.29	209.314	230.988	994.355	979.959	1013.12	127.351	167.153	150.421	581.28	659.377	585.484	4.7285	4.68176	4.38601	4.56438	3.94475	3.8923	4.59876	4.13381	0.898897
ENSG00000171608.16	ENSG00000171608	PIK3CD	protein_coding	930.094	456.69	501.988	545.773	1244.1	1181.3	1244.65	635.668	691.634	545.004	1282.57	1541.26	1290.48	2.72418	2.35325	2.28053	2.01767	2.22843	2.36784	2.45265	2.20464	0.898882
ENSG00000168140.5	ENSG00000168140	VASN	protein_coding	3012.45	1288.64	1254.67	1231.45	4594.24	4266.66	4328.66	1484.68	1496.37	1666.62	4888.37	4962.47	4686.56	3.56518	3.40063	3.51509	3.29255	3.31633	2.81201	3.49363	3.1403	0.898863
ENSG00000079616.13	ENSG00000079616	KIF22	protein_coding	12532.7	6069.37	5976.4	6239.59	23642.6	23617.9	22574.1	4604.24	4619.23	4836.37	17357.8	15974.9	14880.2	3.8954	3.95187	3.61789	3.76995	3.45835	3.07672	3.82172	3.43501	0.898813
ENSG00000180340.7	ENSG00000180340	FZD2	protein_coding	3678.49	1963.41	2082.19	2088.37	7755.04	8129.47	7242.25	1154.87	1082.99	1156.5	3849.57	4058.51	3578.7	3.94978	3.90429	3.4679	3.33334	3.7475	3.09443	3.77399	3.39175	0.898718
ENSG00000182798.10	ENSG00000182798	MAGEB17	protein_coding	60.9999	31.8621	34.6828	45.1775	90.6071	72.1585	89.3234	52.2467	27.0248	45.7804	93.7548	75.5234	73.8569	2.84373	2.08052	1.97717	1.79446	2.7946	1.61329	2.30047	2.06745	0.898707
ENSG00000108590.11	ENSG00000108590	MED31	protein_coding	1423.87	1135	1054.48	1110.49	1402.09	1494.38	1496.17	1505.36	1353.24	1414.83	1850.72	1682.43	1587.25	1.23532	1.41717	1.3473	1.22942	1.24326	1.12187	1.33326	1.19818	0.898683
ENSG00000160193.12	ENSG00000160193	WDR4	protein_coding	6056.14	2257.25	2184.41	2433.75	10136.4	10504.9	9346.05	2445.8	2369.17	2439.44	9889.26	9271.36	9395.95	4.49059	4.80902	3.84018	4.04337	3.91334	3.85168	4.37993	3.93613	0.898674
ENSG00000177951.17	ENSG00000177951	BET1L	protein_coding	4116.52	2683.49	2718.65	2861.48	5015.92	5365.33	5170.18	3054.25	3293.02	3164.3	5495.91	5245.97	5329.79	1.86917	1.97353	1.80682	1.79943	1.59306	1.68435	1.88317	1.69228	0.898631
ENSG00000173918.15	ENSG00000173918	C1QTNF1	protein_coding	859.013	269.057	284.156	296.568	1138.4	1161.52	1116.54	419.062	467.428	422.923	1621.96	1630.72	1479.82	4.23106	4.08761	3.76488	3.87045	3.48871	3.49904	4.02785	3.6194	0.898594
ENSG00000117411.17	ENSG00000117411	B4GALT2	protein_coding	6729.21	4225.62	4394.99	4313.72	9660.11	10402.5	9138.02	4167.76	4296.94	4292.46	8782.95	8606.18	8469.38	2.28608	2.36689	2.11836	2.10735	2.00286	1.97308	2.25711	2.02777	0.89839
ENSG00000253626.3	ENSG00000253626	EIF5AL1	protein_coding	306.964	131.697	113.784	110.758	519.248	567.957	481.876	116.467	110.101	127.531	526.902	428.74	448.513	3.94276	4.99153	4.35073	4.52406	3.89407	3.51689	4.42834	3.97834	0.898382
ENSG00000177854.8	ENSG00000177854	TMEM187	protein_coding	963.432	427.66	414.977	482.379	1878.35	2238.08	2029.76	253.614	267.245	267.052	1053.8	1161.9	1086.37	4.39217	5.39325	4.20781	4.15515	4.34769	4.068	4.66441	4.19028	0.898351
ENSG00000141026.6	ENSG00000141026	MED9	protein_coding	2797.4	1521.59	1477.37	1487.21	4259.69	4449.38	4372.15	1450.93	1490.37	1480.23	4027.71	3806.96	3745.22	2.7995	3.0117	2.93982	2.77594	2.55438	2.53016	2.91701	2.62016	0.898235
ENSG00000060971.19	ENSG00000060971	ACAA1	protein_coding	2809.86	1023.83	1060.56	1214.69	4801.01	4749.66	4595.45	1064.53	1163.07	1113.99	4423.35	4225.82	4282.36	4.68925	4.47842	3.78323	4.15523	3.63335	3.84417	4.31697	3.87758	0.898219
ENSG00000171345.13	ENSG00000171345	KRT19	protein_coding	3390.38	744.864	689.398	765.102	3516.25	3482.23	3270.88	1708.9	1876.72	1835.58	7371	8318.61	7105.04	4.72066	5.05112	4.27509	4.3133	4.43253	3.87074	4.68229	4.20552	0.898176
ENSG00000113719.16	ENSG00000113719	ERGIC1	protein_coding	46617	27472.2	27339.8	26028.8	66193.1	66469.6	64987.5	28845.6	29190.7	29859.7	63297.6	66945.1	62774.4	2.40946	2.43124	2.49675	2.19436	2.29337	2.10231	2.44582	2.19668	0.898137
ENSG00000127952.17	ENSG00000127952	STYXL1	protein_coding	3680.42	1565.49	1647.13	1565.18	5642.03	5368.82	5347.65	1908.09	1885.73	1853.02	6090.31	5628.81	5662.81	3.60401	3.2595	3.41663	3.19183	2.98496	3.056	3.42671	3.0776	0.898119
ENSG00000068985.5	ENSG00000068985	PAGE1	protein_coding	7364.03	4573.98	4536.15	5058.42	10408.2	9960.2	10088.8	5125.62	4944.53	4829.83	10044.9	9322.49	9475.17	2.27553	2.19574	1.99447	1.95974	1.88541	1.9618	2.15524	1.93565	0.898114
ENSG00000068745.15	ENSG00000068745	IP6K2	protein_coding	4129.49	2861.92	2716.82	2576.57	5773.3	6008.94	5540.4	2851.8	2653.43	2774.07	5345.9	5286.05	5164.61	2.01728	2.21175	2.1503	1.87457	1.99216	1.86174	2.12644	1.90949	0.897974
ENSG00000214357.9	ENSG00000214357	NEURL1B	protein_coding	547.277	382.345	359.606	408.783	766.675	786.76	914.39	321.099	375.344	309.563	615.031	761.043	566.684	2.00519	2.18784	2.23686	1.91539	2.02759	1.8306	2.1433	1.92453	0.897928
ENSG00000130707.18	ENSG00000130707	ASS1	protein_coding	44419	20182.1	21266.7	21015.5	78658.6	81848.7	75711	17613.7	17110.7	18649	61698.2	60404.7	58869.4	3.89744	3.84868	3.60262	3.50286	3.53024	3.15671	3.78291	3.3966	0.89788
ENSG00000149480.7	ENSG00000149480	MTA2	protein_coding	18879.7	9087.06	8950.61	9042.78	29712.2	28636.4	27977	9935.57	9544.75	9823.16	29000.2	28289.9	26556.3	3.26972	3.19939	3.09385	2.91883	2.96392	2.70343	3.18765	2.86206	0.897859
ENSG00000198917.13	ENSG00000198917	SPOUT1	protein_coding	6166.56	2874.67	2704.04	2980.26	9976.07	9450.43	9222.64	3101.06	2938.69	3138.14	9870.5	8981.47	8760.78	3.47034	3.49492	3.09458	3.18295	3.05628	2.79171	3.35328	3.01031	0.897722
ENSG00000168476.12	ENSG00000168476	REEP4	protein_coding	4565.69	1673.11	1728.06	1854.46	7543.62	7753.54	7410.32	1795.98	1832.68	1861.74	7138.49	7314.15	6882.12	4.50874	4.48686	3.99594	3.97471	3.99096	3.69662	4.33051	3.88743	0.897684
ENSG00000095066.12	ENSG00000095066	HOOK2	protein_coding	1069	637.949	573.18	703.166	1830.73	2005.31	1793.52	448.451	501.459	493.774	1301.32	1233.94	1305.25	2.86971	3.49857	2.55064	2.90181	2.46069	2.64342	2.97297	2.66864	0.897634
ENSG00000133460.19	ENSG00000133460	SLC2A11	protein_coding	527.291	343.402	348.045	337.374	879.353	1011.38	944.948	255.791	214.196	240.892	590.655	561.197	600.256	2.56071	2.90589	2.80089	2.30913	2.62001	2.4918	2.75583	2.47365	0.897605
ENSG00000242252.2	ENSG00000242252	BGLAP	protein_coding	477.237	177.719	215.399	179.253	830.565	879.868	893.234	145.855	159.146	203.832	721.912	659.377	660.684	4.67346	4.08483	4.9831	4.94951	4.14323	3.24132	4.58047	4.11135	0.897584
ENSG00000130540.14	ENSG00000130540	SULT4A1	protein_coding	156.467	167.807	159.419	143.548	199.8	214.148	192.751	118.643	134.123	117.721	116.256	156.275	157.114	1.19066	1.3433	1.34276	0.979876	1.16516	1.33463	1.29224	1.15989	0.897582
ENSG00000149483.12	ENSG00000149483	TMEM138	protein_coding	3165.25	1692.23	1727.45	1648.25	4012.27	4056	3890.27	2268.38	2256.07	2196.37	4828.37	4777.14	4630.16	2.371	2.34797	2.36024	2.12856	2.11746	2.1081	2.35974	2.11804	0.897575
ENSG00000158941.16	ENSG00000158941	CCAR2	protein_coding	6530.95	3341.98	3314.95	3379.57	10546.4	10206.9	9681.01	3380.79	3443.15	3357.23	10009.3	9231.28	8478.78	3.15575	3.07906	2.86457	2.96062	2.68105	2.52553	3.03313	2.7224	0.897556
ENSG00000197417.9	ENSG00000197417	SHPK	protein_coding	2250.39	1127.92	1095.25	1138.91	3668.43	3644	3396.64	1071.06	1157.06	1125.98	3322.67	3213.81	3042.91	3.25239	3.3271	2.98236	3.10224	2.77756	2.70245	3.18729	2.86075	0.897551
ENSG00000108786.11	ENSG00000108786	HSD17B1	protein_coding	55.3368	22.6575	15.8202	32.0614	101.062	115.221	123.407	13.0617	14.0128	18.5302	67.5034	70.8758	69.8284	4.46042	7.28312	3.84909	5.16806	5.05792	3.76837	5.19754	4.66478	0.897497
ENSG00000111676.15	ENSG00000111676	ATN1	protein_coding	18582.1	11433.5	11472.7	9804.97	24731.1	23095.4	22516.6	13180.3	13155.1	14627.9	26440.7	27667.1	24860.2	2.16303	2.01307	2.29644	2.00608	2.10315	1.69951	2.15751	1.93625	0.897443
ENSG00000176454.14	ENSG00000176454	LPCAT4	protein_coding	5024.04	2245.21	2266.55	2237.74	7554.08	7825.7	7722.95	2402.26	2580.36	2491.76	7504.13	8164.66	7293.04	3.36452	3.45269	3.45122	3.12378	3.16415	2.92686	3.42281	3.0716	0.89739
ENSG00000126709.15	ENSG00000126709	IFI6	protein_coding	1591.9	613.168	688.789	812.466	3003.97	3384.47	3233.27	489.812	454.416	493.774	2019.48	1921.78	1987.42	4.89911	4.91365	3.97958	4.12296	4.22911	4.02496	4.59744	4.12568	0.897386
ENSG00000188549.12	ENSG00000188549	CCDC9B	protein_coding	694.053	498.464	470.956	443.031	715.564	707.619	665.224	705.33	709.65	659.455	990.051	874.328	888.969	1.43554	1.50251	1.50153	1.40367	1.23206	1.34804	1.47986	1.32792	0.897328
ENSG00000102096.9	ENSG00000102096	PIM2	protein_coding	4671.73	1920.93	1918.51	1946.27	7332.2	7354.35	6847.34	2203.07	2214.03	2204	7271.62	7760.9	7087.58	3.81701	3.83337	3.51818	3.30068	3.50533	3.21578	3.72285	3.3406	0.897322
ENSG00000280071.4	ENSG00000280071	GATD3B	protein_coding	432.735	209.582	184.975	211.314	894.455	931.077	880.306	137.147	120.11	117.721	521.277	487.997	496.856	4.26781	5.03353	4.16587	3.80085	4.06292	4.22062	4.48907	4.02813	0.89732
ENSG00000108771.13	ENSG00000108771	DHX58	protein_coding	10.9861	7.7885	3.65083	4.37201	13.9396	16.2938	4.70123	9.79625	7.00642	9.81008	18.751	24.9808	10.7428	1.78976	4.46306	1.0753	1.9141	3.56542	1.09508	2.44271	2.19153	0.897173
ENSG00000198680.4	ENSG00000198680	TUSC1	protein_coding	2263	1138.54	1123.24	1092.27	3680.04	4022.25	3556.48	994.864	1004.92	1133.61	2996.4	3221.36	3191.96	3.23225	3.58095	3.25603	3.01187	3.20559	2.81575	3.35641	3.01107	0.89711
ENSG00000116151.14	ENSG00000116151	MORN1	protein_coding	470.65	258.437	276.854	335.916	766.675	787.924	825.066	226.402	224.205	239.802	605.656	523.435	577.427	2.96659	2.84599	2.45617	2.67513	2.33462	2.40793	2.75625	2.47256	0.897076
ENSG00000132591.12	ENSG00000132591	ERAL1	protein_coding	12891.8	5376.9	5112.98	5312	22170.9	22030.4	21501.1	5189.84	5190.76	5084.89	20669.2	19078.4	17984.8	4.12335	4.30873	4.04765	3.98263	3.67545	3.53692	4.15991	3.73166	0.897054
ENSG00000100099.21	ENSG00000100099	HPS4	protein_coding	1630.74	1806.22	1785.25	1748.08	1867.9	1791.16	2153.16	1362.77	1432.31	1460.61	1310.69	1411.12	1439.54	1.03415	1.00331	1.23173	0.961787	0.985208	0.985572	1.08973	0.977522	0.897032
ENSG00000107175.12	ENSG00000107175	CREB3	protein_coding	6330.95	2375.49	2418.67	2435.94	9360.41	10049.8	9034.59	2972.62	2975.73	2948.47	10845.6	10301.4	10252.7	3.94041	4.1551	3.70887	3.64849	3.46181	3.47729	3.93479	3.52919	0.89692
ENSG00000130758.8	ENSG00000130758	MAP3K10	protein_coding	1747.52	1064.9	1062.39	1085.72	2205.93	2438.26	2086.17	1248.48	1335.22	1248.06	2392.62	2381.31	2421.16	2.07149	2.29507	1.92147	1.91643	1.78345	1.93994	2.09601	1.87994	0.896915
ENSG00000106366.9	ENSG00000106366	SERPINE1	protein_coding	2216.09	659.191	717.387	591.679	1277.79	1238.33	1049.55	2653.7	2727.5	2636.73	4410.23	4554.06	4076.9	1.93843	1.72617	1.77385	1.66192	1.66968	1.5462	1.81282	1.62593	0.89691
ENSG00000143409.15	ENSG00000143409	MINDY1	protein_coding	1758.87	917.627	949.215	967.672	2767	2769.95	2664.42	931.732	961.881	905.797	2418.87	2510.28	2341.94	3.01539	2.91815	2.75344	2.5961	2.60976	2.5855	2.89566	2.59712	0.896902
ENSG00000141376.23	ENSG00000141376	BCAS3	protein_coding	842.195	783.099	819.61	835.055	1143.04	1169.67	1266.98	571.448	612.561	580.975	742.538	805.195	776.169	1.45964	1.4271	1.51724	1.2994	1.31447	1.33598	1.468	1.31662	0.89688
ENSG00000100227.18	ENSG00000100227	POLDIP3	protein_coding	12122.6	6021.22	6006.22	6256.35	22030.3	21449.7	20282.3	5190.92	5024.6	5139.39	16904	15965.6	15201.1	3.65878	3.57125	3.24187	3.25645	3.17749	2.95776	3.49063	3.13057	0.896849
ENSG00000155256.17	ENSG00000155256	ZFYVE27	protein_coding	2615.88	1059.24	1047.79	1106.85	3574.33	3721.98	3235.62	1589.17	1436.32	1450.8	4552.73	4376.29	4239.39	3.37444	3.55223	2.92328	2.86485	3.04688	2.9221	3.28332	2.94461	0.896841
ENSG00000106153.13	ENSG00000106153	CHCHD2	protein_coding	51054.2	17458.3	17797.8	19452.5	73492.8	80326.3	74473.4	23166	23289.3	22921.8	90389	82427.4	87456	4.20962	4.51328	3.82846	3.9018	3.53927	3.81541	4.18379	3.75216	0.896833
ENSG00000074582.15	ENSG00000074582	BCS1L	protein_coding	5535.4	2410.9	2367.56	2642.88	9870.36	9950.89	9101.59	2319.53	2120.94	2235.61	7867.9	7761.48	7775.12	4.09407	4.20301	3.44381	3.39202	3.65945	3.47786	3.91363	3.50977	0.896808
ENSG00000168765.17	ENSG00000168765	GSTM4	protein_coding	3620.81	1568.32	1501.71	1560.81	6660.78	6309.21	6017.58	1431.34	1458.34	1350.52	5072.13	5451.04	5067.93	4.24708	4.20136	3.85542	3.54362	3.73785	3.75257	4.10129	3.67802	0.896796
ENSG00000147168.13	ENSG00000147168	IL2RG	protein_coding	142.683	52.3954	58.4132	60.4795	157.982	180.396	129.284	99.051	109.1	101.371	249.388	288.732	225.599	3.01518	3.08828	2.13765	2.51777	2.64649	2.22549	2.74704	2.46325	0.896693
ENSG00000112651.12	ENSG00000112651	MRPL2	protein_coding	7837.76	2782.62	2674.84	2889.17	14019.7	13764.8	12832	2804.99	2760.53	2830.75	13063.8	12233	11396.8	5.03831	5.14604	4.44141	4.65734	4.43141	4.02607	4.87525	4.3716	0.896693
ENSG00000142156.15	ENSG00000142156	COL6A1	protein_coding	1321.66	839.034	832.997	874.403	2266.34	2150.79	2049.74	711.861	661.606	716.136	1743.84	1579.02	1434.17	2.70113	2.58199	2.34416	2.44969	2.38665	2.00265	2.54242	2.27966	0.896649
ENSG00000067182.8	ENSG00000067182	TNFRSF1A	protein_coding	26165	7503.16	7407.52	7379.96	29629.7	30841.9	29655.4	14066.3	14684.5	14868.8	54540.9	53827.8	49574.1	3.94896	4.16359	4.01836	3.87741	3.66563	3.3341	4.04364	3.62571	0.896646
ENSG00000139636.15	ENSG00000139636	LMBR1L	protein_coding	1109.44	566.437	489.819	631.027	1657.65	1702.71	1627.8	571.448	647.593	587.515	1695.09	1586.57	1549.65	2.92644	3.4762	2.57961	2.9663	2.44995	2.63764	2.99408	2.68463	0.896646
ENSG00000058799.15	ENSG00000058799	YIPF1	protein_coding	1619.54	1088.27	1025.88	1015.04	1771.48	1810.94	1860.51	1445.49	1353.24	1443.17	2300.74	2191.34	2128.42	1.6278	1.76526	1.83295	1.59167	1.61933	1.47482	1.742	1.56194	0.896634
ENSG00000177427.13	ENSG00000177427	MIEF2	protein_coding	1969.07	817.793	834.822	915.937	3491.86	3641.68	3443.65	657.437	780.715	795.707	2542.63	2960.52	2746.14	4.26986	4.36222	3.7597	3.86749	3.79206	3.45119	4.13059	3.70358	0.896621
ENSG00000188033.10	ENSG00000188033	ZNF490	protein_coding	184.517	327.825	301.802	309.684	89.4455	102.418	106.953	276.472	234.215	249.612	63.7533	71.4567	80.5712	0.272845	0.339357	0.345361	0.230596	0.305091	0.322786	0.319188	0.286157	0.896517
ENSG00000110171.20	ENSG00000110171	TRIM3	protein_coding	1249.96	594.05	595.085	660.903	1994.52	2085.61	1921.63	560.563	656.602	610.405	1764.47	1859.62	1696.02	3.35749	3.50473	2.90758	3.14767	2.83219	2.77852	3.2566	2.91946	0.896474
ENSG00000188735.13	ENSG00000188735	TMEM120B	protein_coding	2685.43	1375.02	1306.39	1276.63	3896.1	3833.71	3728.08	1511.89	1597.46	1566.34	4106.46	4210.72	3816.39	2.83348	2.93459	2.92025	2.71611	2.63588	2.4365	2.89611	2.59616	0.896432
ENSG00000239789.6	ENSG00000239789	MRPS17	protein_coding	2954.65	2883.16	2805.66	2960.58	3664.94	3742.93	3882.04	2418.59	2275.08	2459.06	2863.27	2740.92	2759.56	1.27115	1.33406	1.31124	1.18386	1.20475	1.1222	1.30549	1.17027	0.896426
ENSG00000157326.19	ENSG00000157326	DHRS4	protein_coding	1329.64	575.641	583.524	686.406	2670.59	2632.62	2605.66	407.089	420.385	446.904	1571.33	1674.29	1681.25	4.63932	4.51159	3.79609	3.85992	3.98276	3.762	4.31567	3.86823	0.896322
ENSG00000158552.13	ENSG00000158552	ZFAND2B	protein_coding	1973.54	778.85	848.817	885.333	3099.23	3073.72	2880.68	955.679	956.877	942.858	3048.91	3188.83	3022.76	3.97923	3.62118	3.25378	3.1903	3.33254	3.20596	3.61806	3.24293	0.896317
ENSG00000092330.18	ENSG00000092330	TINF2	protein_coding	3549.2	1665.32	1656.26	1608.17	5089.1	5180.28	5305.34	1937.48	1863.71	1964.2	5509.03	5516.69	5294.87	3.05592	3.1277	3.29899	2.8434	2.96006	2.69569	3.16087	2.83305	0.896289
ENSG00000239282.8	ENSG00000239282	CASTOR1	protein_coding	181.85	99.8345	97.9638	104.928	391.469	420.149	436.039	40.2735	52.0477	42.5103	144.382	184.742	167.857	3.92118	4.28881	4.15559	3.58505	3.54947	3.94861	4.12186	3.69438	0.896288
ENSG00000170892.12	ENSG00000170892	TSEN34	protein_coding	8820.15	2856.26	2945	3308.89	16284.9	17329.7	16186.3	2648.25	2646.42	2629.1	12951.3	13004.5	13051.2	5.70148	5.88444	4.89178	4.8905	4.914	4.96413	5.49257	4.92288	0.89628
ENSG00000074416.14	ENSG00000074416	MGLL	protein_coding	10977.9	5594.27	5352.72	5402.35	12777.9	12031.8	11885.9	8469.4	8871.13	8790.92	17151.5	18543.3	16863.6	2.28411	2.2478	2.20013	2.02511	2.0903	1.91829	2.24401	2.01123	0.896267
ENSG00000131697.18	ENSG00000131697	NPHP4	protein_coding	1648.72	1043.66	1035.01	1084.99	2641.55	2627.97	2419.96	911.051	924.847	974.468	2158.24	1939.21	2023.68	2.53104	2.53907	2.2304	2.36895	2.09679	2.0767	2.43351	2.18081	0.896161
ENSG00000168569.8	ENSG00000168569	TMEM223	protein_coding	2420.51	1139.25	1147.58	1229.99	3821.76	4014.11	3770.39	1190.79	1128.03	1195.74	3632.06	3395.07	3381.31	3.35464	3.4979	3.06537	3.05013	3.00972	2.82779	3.30597	2.96255	0.89612
ENSG00000212864.3	ENSG00000212864	RNF208	protein_coding	113.295	64.4322	67.5403	63.3942	176.568	190.871	175.121	56.6006	57.0523	65.4005	135.007	167.894	139.657	2.74037	2.82603	2.76241	2.38526	2.94281	2.13541	2.77627	2.48783	0.896104
ENSG00000176022.7	ENSG00000176022	B3GALT6	protein_coding	4239.33	2193.53	2307.32	2365.26	7141.7	7300.81	6622.86	2044.15	2021.85	2044.86	5527.78	5537.02	5764.87	3.25581	3.16419	2.80006	2.7042	2.73859	2.8192	3.07335	2.754	0.896089
ENSG00000142039.4	ENSG00000142039	CCDC97	protein_coding	4225.26	2033.51	2079.15	2164.15	6727	6670	6510.03	2125.79	2027.86	2235.61	6309.7	6079.63	5740.7	3.30808	3.20805	3.00813	2.96817	2.99806	2.56785	3.17475	2.84469	0.896036
ENSG00000169220.18	ENSG00000169220	RGS14	protein_coding	594.079	167.807	174.023	179.981	881.677	843.789	790.982	261.233	247.227	259.422	1115.68	1111.36	1095.77	5.25412	4.84873	4.3948	4.27083	4.49529	4.22388	4.83255	4.33	0.896007
ENSG00000144040.13	ENSG00000144040	SFXN5	protein_coding	1353.37	602.547	606.037	577.106	1692.49	1705.03	1591.37	899.078	909.834	893.807	2437.62	2146.03	2179.45	2.8089	2.81342	2.7575	2.71125	2.3587	2.43839	2.79327	2.50278	0.896003
ENSG00000162191.14	ENSG00000162191	UBXN1	protein_coding	9959.94	3551.56	3544.95	3622.94	17448.8	17468.2	15699.8	3698.63	3654.35	3770.34	16844	15631	14584.7	4.91301	4.92762	4.33343	4.55412	4.27737	3.86828	4.72469	4.23326	0.895987
ENSG00000148634.16	ENSG00000148634	HERC4	protein_coding	4669.42	7447.93	7064.35	7028.01	1808.66	1762.06	1732.4	8178.78	7839.18	7896.02	1777.59	1669.07	1828.97	0.24284	0.24943	0.2465	0.217342	0.212913	0.231631	0.246257	0.220629	0.89593
ENSG00000100311.17	ENSG00000100311	PDGFB	protein_coding	1594.77	841.158	824.478	824.853	2952.86	2749.01	2635.04	616.075	745.683	730.306	2128.23	2134.41	1955.19	3.51047	3.33424	3.19456	3.4545	2.86235	2.67723	3.34642	2.99803	0.89589
ENSG00000142675.18	ENSG00000142675	CNKSR1	protein_coding	1752.86	967.191	888.367	931.968	2534.68	2524.38	2371.77	1017.72	1082.99	1092.19	2583.88	2659.58	2379.54	2.62066	2.8416	2.54491	2.53889	2.45577	2.17869	2.66905	2.39112	0.895866
ENSG00000214078.13	ENSG00000214078	CPNE1	protein_coding	15863.8	7809.04	7840.15	7970.18	29885.2	30091.2	27637.4	6067.14	6073.56	6160.73	20305.4	20842.1	19683.5	3.82701	3.8381	3.4676	3.34678	3.43161	3.195	3.7109	3.32447	0.895865
ENSG00000149679.11	ENSG00000149679	CABLES2	protein_coding	2269.35	1326.17	1328.9	1289.02	2787.91	2899.14	2928.87	1680.6	1543.41	1749.46	3275.79	3310.25	3112.73	2.10223	2.18161	2.27217	1.94918	2.14476	1.77925	2.18534	1.95773	0.895847
ENSG00000109107.14	ENSG00000109107	ALDOC	protein_coding	2484.22	1159.78	1150.62	1297.76	4828.89	4691.46	4597.8	875.132	907.832	890.537	3054.53	3354.98	3001.28	4.16363	4.07734	3.54288	3.49037	3.6956	3.37019	3.92795	3.51872	0.895815
ENSG00000141480.18	ENSG00000141480	ARRB2	protein_coding	7053.98	4210.04	4256.86	4146.13	11255	12041.2	11043.2	3505.97	3725.41	3750.72	9427.98	9044.21	8241.09	2.67338	2.82865	2.6635	2.68912	2.42771	2.1972	2.72184	2.43801	0.895722
ENSG00000185736.16	ENSG00000185736	ADARB2	protein_coding	1036.23	911.963	915.749	959.657	1281.28	1291.87	1277.56	830.504	863.791	897.077	1008.8	1192.11	1004.45	1.40497	1.41072	1.33127	1.21469	1.38009	1.1197	1.38232	1.23816	0.895709
ENSG00000177519.4	ENSG00000177519	RPRM	protein_coding	344.819	181.968	185.584	201.841	751.574	734.387	718.113	89.2547	104.095	113.361	339.392	371.807	346.456	4.13026	3.95718	3.55781	3.80251	3.57179	3.05622	3.88175	3.47684	0.89569
ENSG00000146054.18	ENSG00000146054	TRIM7	protein_coding	2237.16	960.11	1000.93	1108.31	4284.09	4601.85	4057.16	800.027	734.673	727.036	2840.77	2826.32	2904.59	4.46208	4.59755	3.66069	3.55084	3.84704	3.99511	4.24011	3.79767	0.895653
ENSG00000188229.6	ENSG00000188229	TUBB4B	protein_coding	64050.7	20960.3	20248.7	21341.3	94082.7	88032.2	84029.8	30965.9	29891.4	30555.1	118725	119082	110693	4.48862	4.34755	3.93744	3.83406	3.98383	3.62272	4.25787	3.81354	0.895646
ENSG00000005884.18	ENSG00000005884	ITGA3	protein_coding	21609.3	6742.72	7007.15	7311.46	17832.2	17527.5	16153.4	19010.2	20285.6	19124.2	43440.3	45362.8	39513.5	2.64466	2.50138	2.20933	2.28511	2.23621	2.06615	2.45179	2.19582	0.895601
ENSG00000167302.11	ENSG00000167302	TEPSIN	protein_coding	1170.78	542.363	539.105	585.121	1919.01	1822.58	1725.35	566.006	594.545	594.055	1820.72	1741.1	1599.34	3.53824	3.38076	2.94871	3.21678	2.92847	2.69224	3.28924	2.94583	0.895597
ENSG00000162757.4	ENSG00000162757	C1orf74	protein_coding	476.129	361.103	394.898	395.667	715.564	692.489	678.153	310.215	317.291	315.013	508.151	514.721	510.284	1.9816	1.75359	1.71395	1.63806	1.62224	1.61989	1.81638	1.62673	0.895588
ENSG00000100983.12	ENSG00000100983	GSS	protein_coding	7795.47	3400.74	3337.46	3578.49	13264.6	13336.5	12913.1	3131.53	3400.12	3344.15	11867.5	11427.3	10544.1	3.90051	3.996	3.60853	3.78967	3.36085	3.153	3.83502	3.4345	0.895564
ENSG00000077585.14	ENSG00000077585	GPR137B	protein_coding	538.745	465.894	446.009	405.14	398.439	375.922	416.059	721.657	759.696	701.966	594.405	590.244	589.513	0.855213	0.842858	1.02695	0.823667	0.776948	0.839803	0.908341	0.813473	0.895559
ENSG00000112576.13	ENSG00000112576	CCND3	protein_coding	25205.1	8512.13	8396.29	8028.48	42494.7	41742.5	37966	9605.77	9554.75	9680.37	43667.2	42128.7	40684.4	4.99226	4.97154	4.72891	4.54594	4.40918	4.20278	4.89757	4.38597	0.895539
ENSG00000131061.14	ENSG00000131061	ZNF341	protein_coding	788.324	409.25	383.945	384.009	1072.18	1021.86	975.506	510.493	549.503	503.584	1248.81	1260.66	1140.08	2.61987	2.66147	2.54032	2.44629	2.29418	2.26394	2.60722	2.3348	0.895513
ENSG00000137273.6	ENSG00000137273	FOXF2	protein_coding	4888.68	3530.32	3502.97	3418.19	8294.03	8375.04	8298.85	2530.7	2370.17	2505.93	5405.9	5211.11	5221.01	2.34937	2.39084	2.42785	2.13613	2.19862	2.08346	2.38936	2.13941	0.89539
ENSG00000102057.10	ENSG00000102057	KCND1	protein_coding	536.714	249.94	285.373	258.678	591.269	627.313	606.459	422.327	427.392	397.853	845.668	926.614	801.684	2.36564	2.19822	2.34446	2.0024	2.16807	2.01502	2.30278	2.06183	0.895367
ENSG00000284753.2	ENSG00000284753	EEF1AKMT4	protein_coding	4548.15	1360.86	1425.65	1367.71	8145.34	8698.59	7598.37	1343.17	1446.33	1364.69	7564.14	6959.19	7303.78	5.98542	6.1015	5.55553	5.63154	4.81163	5.35197	5.88082	5.26505	0.895291
ENSG00000215193.13	ENSG00000215193	PEX26	protein_coding	4569.25	3442.52	3412.3	3502.71	6326.23	6590.86	5922.38	3263.24	3206.94	3278.75	5687.17	5146.05	5051.81	1.83768	1.9315	1.6908	1.7428	1.60466	1.54078	1.81999	1.62941	0.895285
ENSG00000126243.9	ENSG00000126243	LRFN3	protein_coding	2014.35	892.138	874.981	851.814	3307.16	3215.71	3166.28	905.609	877.804	974.468	2895.15	3239.37	2971.73	3.707	3.67517	3.7171	3.19691	3.69031	3.0496	3.69976	3.31227	0.895267
ENSG00000205336.14	ENSG00000205336	ADGRG1	protein_coding	2220	809.296	1010.67	988.804	2097.9	2541.84	2325.93	1630.53	1829.68	1772.35	3830.82	4159.01	3643.16	2.59226	2.515	2.35227	2.34943	2.27309	2.05555	2.48651	2.22602	0.895239
ENSG00000107338.10	ENSG00000107338	SHB	protein_coding	5343.34	1646.91	1634.35	1496.69	5884.81	5587.63	5172.53	3385.15	3390.11	3603.57	10541.8	11229.7	10546.8	3.57324	3.41886	3.45599	3.11413	3.3125	2.92676	3.4827	3.1178	0.895225
ENSG00000114388.14	ENSG00000114388	NPRL2	protein_coding	1904.09	913.379	913.315	905.736	3415.19	3264.59	3223.87	820.708	794.728	791.346	2598.88	2674.69	2532.62	3.73907	3.57444	3.55939	3.16663	3.36554	3.2004	3.6243	3.24419	0.895121
ENSG00000101188.5	ENSG00000101188	NTSR1	protein_coding	694.039	94.8781	101.615	105.657	360.105	371.267	343.19	526.821	566.519	566.805	1775.72	1856.13	1659.77	3.79545	3.65368	3.24815	3.37063	3.27638	2.92829	3.56576	3.19176	0.895115
ENSG00000198242.14	ENSG00000198242	RPL23A	protein_coding	25380	27899.8	27838.2	28829.1	24114.3	24496.6	23691.9	27530.7	27363.1	28817.7	21959.2	22094.1	19925.3	0.864316	0.879966	0.821805	0.797627	0.807441	0.691425	0.855362	0.765498	0.89494
ENSG00000111652.10	ENSG00000111652	COPS7A	protein_coding	9518.85	4333.95	4524.59	4548.35	15599.5	15905.1	15068.6	4520.43	4285.93	4390.56	14423.2	13525.1	13100.9	3.59938	3.51526	3.31299	3.19068	3.15569	2.98388	3.47588	3.11008	0.894763
ENSG00000164032.12	ENSG00000164032	H2AZ1	protein_coding	28681.3	22319	21480.2	24155.4	34550.3	35256.4	34652.8	24633.2	23876.9	23651	36699.4	30731	32169.4	1.54802	1.64134	1.43458	1.48983	1.28706	1.36017	1.54131	1.37902	0.894705
ENSG00000153933.10	ENSG00000153933	DGKE	protein_coding	539.691	896.386	828.737	806.637	119.648	125.695	115.18	1089.56	999.916	1088.92	165.008	127.809	112.8	0.133478	0.151671	0.142791	0.151445	0.127819	0.103589	0.142647	0.127618	0.894643
ENSG00000078804.13	ENSG00000078804	TP53INP2	protein_coding	587.702	326.409	339.527	278.352	736.473	735.551	743.97	389.673	412.378	450.174	845.668	942.88	851.369	2.25629	2.1664	2.67277	2.1702	2.28645	1.8912	2.36515	2.11595	0.894635
ENSG00000154518.10	ENSG00000154518	ATP5MC3	protein_coding	29337.7	12114	11901.7	12646.1	52090.9	53861.6	49325.3	11288.5	11012.1	11086.5	44782.9	41099.8	40842.9	4.30008	4.52555	3.90045	3.96711	3.73224	3.68403	4.24203	3.79446	0.894493
ENSG00000103495.14	ENSG00000103495	MAZ	protein_coding	16568.4	11547.5	12078.1	12356.8	26334.1	27424.9	24294.8	9462.09	9531.73	9824.25	19092.2	18638.6	18236	2.2805	2.27062	1.96611	2.01776	1.95542	1.85622	2.17241	1.94313	0.89446
ENSG00000171984.15	ENSG00000171984	SHLD1	protein_coding	193.735	101.959	121.694	112.215	268.336	273.504	273.847	127.351	111.102	131.891	241.887	277.694	283.342	2.63182	2.24747	2.44038	1.89937	2.49945	2.1483	2.43989	2.18238	0.894458
ENSG00000114993.17	ENSG00000114993	RTKN	protein_coding	1796.79	766.814	758.763	741.785	2926.14	2996.9	2878.33	756.488	817.749	773.906	2805.14	2753.12	2586.34	3.81598	3.94972	3.88027	3.70811	3.3667	3.34192	3.88199	3.47225	0.894449
ENSG00000037897.17	ENSG00000037897	METTL1	protein_coding	2714.89	1273.07	1324.64	1387.39	4258.53	4202.65	4162.94	1404.13	1367.25	1389.76	4097.08	3932.44	3778.79	3.3451	3.17267	3.00056	2.91788	2.87616	2.71902	3.17278	2.83769	0.894386
ENSG00000204220.12	ENSG00000204220	PFDN6	protein_coding	7129.47	3475.09	3468.89	3886.72	11673.2	10883.1	10898.6	3765.03	3640.34	3531.63	10676.8	9785.5	9868.63	3.35911	3.13735	2.80407	2.83578	2.68808	2.79436	3.10018	2.77274	0.894381
ENSG00000155287.11	ENSG00000155287	SLC25A28	protein_coding	2385.05	1068.44	1034.4	999.005	3825.25	3839.53	3641.1	1075.41	1119.03	1141.24	3399.55	3876.09	3601.53	3.58021	3.71184	3.64473	3.16116	3.46381	3.15581	3.64559	3.26026	0.894302
ENSG00000079432.7	ENSG00000079432	CIC	protein_coding	4667.87	3257.72	3336.25	3077.9	7339.17	7011.01	6262.04	2978.06	2869.63	3016.05	5692.79	5733.97	5439.9	2.25286	2.10147	2.03452	1.91158	1.99816	1.80365	2.12961	1.90446	0.894275
ENSG00000131143.10	ENSG00000131143	COX4I1	protein_coding	29123.3	10994.5	11066.9	11926.1	52054.9	52562.8	50047	10422.1	10798.9	10452.1	42112.8	43765.8	43276.1	4.73462	4.74956	4.19641	4.04071	4.0528	4.14043	4.5602	4.07798	0.894255
ENSG00000141013.17	ENSG00000141013	GAS8	protein_coding	1035.8	707.338	703.392	811.009	1251.07	1188.29	1234.07	911.051	831.762	887.267	1434.45	1256.01	1213.94	1.76871	1.68937	1.52165	1.5745	1.51006	1.36818	1.65991	1.48425	0.894173
ENSG00000147684.10	ENSG00000147684	NDUFB9	protein_coding	18382.1	7893.29	7758	7986.94	29262.6	29647.8	28292	8715.4	8498.79	8309.14	28529.6	28443.3	27247.8	3.70727	3.82158	3.54228	3.27347	3.34674	3.27926	3.69038	3.29982	0.89417
ENSG00000136378.15	ENSG00000136378	ADAMTS7	protein_coding	172.496	101.251	122.911	129.703	266.013	297.945	300.879	89.2547	96.088	81.7507	174.384	205.656	204.114	2.62728	2.42407	2.31975	1.95378	2.14029	2.49678	2.45703	2.19695	0.894148
ENSG00000186174.12	ENSG00000186174	BCL9L	protein_coding	15167	9876.53	9790.3	8486.08	19664.1	18338.7	16853.9	11763.1	11881.9	12479.5	21576.7	21740.3	19553.3	1.99099	1.87315	1.98607	1.83427	1.8297	1.56683	1.95007	1.7436	0.894122
ENSG00000167716.19	ENSG00000167716	WDR81	protein_coding	4190.2	2313.19	2328.01	2430.84	6737.45	6281.28	5581.54	2510.02	2365.17	2459.06	6035.93	5779.86	5460.04	2.91263	2.69813	2.29614	2.40474	2.44374	2.22038	2.63563	2.35629	0.894012
ENSG00000131142.13	ENSG00000131142	CCL25	protein_coding	0.878357	0.708046	1.21694	0	1.16163	1.16385	0	0	1.00092	1.09001	1.8751	2.3238	0	1.64061	0.95637			2.32167	0	1.29849	1.16083	0.893986
ENSG00000024422.12	ENSG00000024422	EHD2	protein_coding	18156.6	9231.5	9335.16	9160.83	28994.3	28160.4	27264.8	9188.88	9330.55	9956.14	26682.6	26925.8	23647.6	3.1408	3.0166	2.97624	2.90379	2.88577	2.37518	3.04454	2.72158	0.893921
ENSG00000183770.7	ENSG00000183770	FOXL2	protein_coding	2604.89	1389.19	1428.08	1343.67	4262.02	4505.25	4016.03	1305.08	1183.08	1345.07	3618.93	3533.33	3328.93	3.068	3.15476	2.98886	2.77296	2.98654	2.47491	3.07054	2.74481	0.893917
ENSG00000147164.12	ENSG00000147164	SNX12	protein_coding	3977.36	2352.84	2191.71	2258.15	6832.7	6805.01	6508.86	1916.8	1887.73	1888.99	5210.89	5022.88	4851.73	2.90403	3.10488	2.88239	2.71854	2.66081	2.56843	2.96377	2.64926	0.893882
ENSG00000167083.7	ENSG00000167083	GNGT2	protein_coding	1.07043	0	0	0.728669	2.32326	3.49154	1.17531	1.08847	1.00092	0	1.8751	1.1619	0			1.61295	1.72269	1.16083		1.61295	1.44176	0.893864
ENSG00000104897.10	ENSG00000104897	SF3A2	protein_coding	7822.47	3977.09	4027.47	3606.18	13618.9	12851.2	12072.8	3466.78	3726.41	3836.83	10691.8	11530.7	10463.5	3.42435	3.19089	3.3478	3.08407	3.09431	2.72712	3.32101	2.9685	0.893855
ENSG00000141556.21	ENSG00000141556	TBCD	protein_coding	7354.29	4050.73	3967.23	4446.34	13116	12397.3	12077.5	3394.94	3415.13	3504.38	9435.48	9684.42	8762.12	3.23792	3.12492	2.71627	2.77927	2.83574	2.50033	3.02637	2.70512	0.893847
ENSG00000186184.19	ENSG00000186184	POLR1D	protein_coding	5255.2	4336.07	4314.06	4252.51	6574.82	7215.85	6440.69	4198.24	4050.71	4212.88	5779.05	5617.78	6069.7	1.51631	1.67264	1.51456	1.37654	1.38686	1.44075	1.56783	1.40138	0.893833
ENSG00000106399.11	ENSG00000106399	RPA3	protein_coding	3138	2811.65	2758.81	3110.69	4185.35	4639.09	4523.76	2242.25	2223.04	2110.26	3107.03	2906.49	3037.53	1.48857	1.68156	1.45426	1.38568	1.30744	1.43941	1.54147	1.37751	0.893637
ENSG00000244038.11	ENSG00000244038	DDOST	protein_coding	17385.3	7702.83	7769.56	8172.02	25940.3	26292.5	25914.4	9052.82	9178.41	8774.57	26497	27610.8	25718.3	3.36764	3.38403	3.17111	2.92693	3.00823	2.93101	3.30759	2.95539	0.893517
ENSG00000129245.12	ENSG00000129245	FXR2	protein_coding	12635	5085.89	5077.08	4778.61	16921.5	16268.2	14683.1	7797.81	7492.87	7718.35	22506.8	22157.4	21132.5	3.32714	3.20425	3.07268	2.88629	2.95713	2.73795	3.20135	2.86046	0.893515
ENSG00000110107.9	ENSG00000110107	PRPF19	protein_coding	24592.4	12962.9	12251.6	12576.1	39882.2	37864.6	36637.9	12980	12769.7	12841.4	35122.4	35586	33634.5	3.07664	3.09059	2.91329	2.70588	2.78676	2.61922	3.02684	2.70395	0.893324
ENSG00000105171.10	ENSG00000105171	POP4	protein_coding	2341.22	1826.05	1811.42	1885.07	2912.2	2892.16	2977.06	1971.22	1866.71	1859.56	2799.52	2641.57	2652.14	1.59481	1.59663	1.57928	1.42019	1.4151	1.42622	1.59024	1.4205	0.893263
ENSG00000166171.13	ENSG00000166171	DPCD	protein_coding	1850.35	1025.96	940.088	1009.94	2856.45	2747.84	2710.26	1039.49	1017.93	1063.85	2745.14	2589.87	2457.42	2.78417	2.92296	2.6836	2.64085	2.54425	2.30994	2.79691	2.49834	0.893251
ENSG00000105726.17	ENSG00000105726	ATP13A1	protein_coding	5622.61	2927.77	2938.91	2943.09	7816.6	7567.33	7538.43	3490.73	3604.3	3663.52	8550.44	8546.34	7883.89	2.66982	2.57487	2.56139	2.44947	2.37115	2.152	2.60203	2.32421	0.893229
ENSG00000103018.17	ENSG00000103018	CYB5B	protein_coding	12964.4	11636.7	11555.5	11238.3	12590.9	13163.1	14128.4	13256.5	13270.2	13391.8	13763.2	13588.4	13989.8	1.082	1.13912	1.25717	1.03822	1.02398	1.04465	1.15943	1.03562	0.893215
ENSG00000204272.13	ENSG00000204272	NBDY	protein_coding	3487.74	3186.21	3227.33	2889.9	3584.79	4167.73	3844.43	3257.8	3253.98	3389.93	3647.06	3488.02	3915.76	1.1251	1.29139	1.3303	1.11949	1.07192	1.15512	1.24893	1.11551	0.893173
ENSG00000169189.17	ENSG00000169189	NSMCE1	protein_coding	4984.95	2546.13	2486.82	2666.93	8591.41	8754.45	8502.18	2179.12	2171.99	2214.9	6905.98	6406.12	6393.33	3.3743	3.52034	3.188	3.16916	2.94943	2.88651	3.36088	3.0017	0.893128
ENSG00000130772.14	ENSG00000130772	MED18	protein_coding	2136	936.036	882.283	1040.54	3461.66	3329.76	3237.97	1016.63	999.916	1056.22	3227.04	3300.37	3143.62	3.69821	3.77403	3.11182	3.17424	3.30065	2.9763	3.52802	3.1504	0.892964
ENSG00000066322.15	ENSG00000066322	ELOVL1	protein_coding	9921.46	3562.18	3516.35	3501.25	14253.2	14448	13927.4	4719.62	4844.44	4755.71	17288.4	17967	16274	4.00126	4.1088	3.97783	3.66309	3.70879	3.422	4.0293	3.59796	0.89295
ENSG00000189159.16	ENSG00000189159	JPT1	protein_coding	24060.1	9551.54	9426.43	9646.12	41105.4	38998.2	38454.9	10182.7	9818	10128.4	38782.6	37204	35423.1	4.30354	4.13711	3.98657	3.80869	3.78936	3.49742	4.1424	3.69849	0.892837
ENSG00000126603.9	ENSG00000126603	GLIS2	protein_coding	2027.44	1382.81	1337.42	1207.4	3075.99	3026	2718.49	1266.98	1285.18	1301.47	2527.63	2661.91	2537.99	2.22445	2.26257	2.25151	1.995	2.07124	1.9501	2.24618	2.00544	0.892826
ENSG00000160953.16	ENSG00000160953	PWWP3A	protein_coding	1566.32	966.482	936.437	973.502	2001.49	2012.29	2114.38	1134.19	1104.01	1135.79	2225.74	2122.21	2069.34	2.0709	2.14888	2.17193	1.96241	1.92227	1.82194	2.13057	1.9022	0.892815
ENSG00000172831.14	ENSG00000172831	CES2	protein_coding	3037.63	2754.3	2723.52	2881.16	3675.4	3827.89	4012.5	2380.49	2450.24	2612.75	3058.28	3134.22	2940.85	1.33442	1.4055	1.39267	1.28473	1.27915	1.12558	1.37753	1.22982	0.89277
ENSG00000266173.7	ENSG00000266173	STRADA	protein_coding	2020.75	1215.71	1249.8	1263.51	3042.31	2978.28	3100.46	1171.2	1223.12	1185.93	2662.64	2693.28	2462.79	2.50248	2.38301	2.45384	2.27343	2.20197	2.07668	2.44645	2.18403	0.892735
ENSG00000132600.17	ENSG00000132600	PRMT7	protein_coding	5893.42	2621.89	2670.58	2902.29	10834.5	10885.5	10097.1	2313	2336.14	2208.36	8344.18	7921.82	7585.78	4.13233	4.07607	3.479	3.60751	3.39099	3.43503	3.8958	3.47784	0.892716
ENSG00000111684.11	ENSG00000111684	LPCAT3	protein_coding	1864.44	966.482	958.95	907.193	2843.67	2916.6	2874.8	972.006	1032.95	922.148	2681.39	2857.11	2439.96	2.94229	3.04145	3.1689	2.75861	2.76598	2.64596	3.05088	2.72352	0.892699
ENSG00000160200.18	ENSG00000160200	CBS	protein_coding	413.062	196.837	175.24	201.113	656.321	588.906	600.582	199.19	223.205	232.172	579.405	682.034	621.741	3.33434	3.36058	2.9863	2.9088	3.05565	2.67793	3.22707	2.88079	0.892696
ENSG00000111667.14	ENSG00000111667	USP5	protein_coding	15619.7	7072.67	6772.89	7119.1	26071.6	24549	22918.5	7466.92	7482.86	7536.32	24471.9	23634.7	22339.7	3.68625	3.6246	3.2193	3.27737	3.15852	2.96427	3.51005	3.13339	0.892691
ENSG00000011451.21	ENSG00000011451	WIZ	protein_coding	10868	6453.84	6621.38	6243.96	15898.1	15217.3	14992.2	6810.57	6806.24	7158.09	14899.5	15362.6	13952.2	2.46335	2.29821	2.40108	2.1877	2.25714	1.94916	2.38754	2.13133	0.892689
ENSG00000168589.15	ENSG00000168589	DYNLRB2	protein_coding	15.4404	19.1172	18.8626	21.1314	23.2326	23.2769	16.4543	13.0617	6.0055	16.3501	13.1257	9.29518	5.37141	1.21527	1.23403	0.778666	1.0049	1.54778	0.328524	1.07599	0.960401	0.892576
ENSG00000145916.19	ENSG00000145916	RMND5B	protein_coding	7371.76	3190.45	3316.77	3413.09	11910.2	12278.6	11728.4	3367.73	3331.05	3367.04	11340.6	10626.1	10591.1	3.73307	3.70196	3.4363	3.36742	3.19002	3.14552	3.62378	3.23432	0.892528
ENSG00000106018.14	ENSG00000106018	VIPR2	protein_coding	638.638	448.193	445.401	505.696	1229	1211.56	1238.77	239.464	243.223	289.942	570.029	597.796	644.57	2.74213	2.72017	2.44964	2.38044	2.45781	2.2231	2.63731	2.35378	0.892493
ENSG00000119574.13	ENSG00000119574	ZBTB45	protein_coding	2119.37	969.315	980.247	935.611	3670.75	3825.56	3461.28	837.035	860.789	954.848	3054.53	3094.71	2787.76	3.78695	3.90265	3.69949	3.64923	3.59521	2.91959	3.79636	3.38801	0.892435
ENSG00000169894.18	ENSG00000169894	MUC3A	protein_coding	234.514	252.064	214.182	198.198	521.572	467.866	458.37	62.0429	102.094	78.4806	150.008	169.637	139.657	2.0692	2.18444	2.31269	2.4178	1.66158	1.77951	2.18877	1.95297	0.892264
ENSG00000182685.7	ENSG00000182685	BRICD5	protein_coding	63.0643	67.9724	51.1116	61.2082	80.1524	62.8477	49.3629	63.1314	70.0642	63.2205	56.2529	65.6472	65.7998	1.17919	1.22962	0.806476	0.891044	0.936958	1.0408	1.07176	0.956267	0.892239
ENSG00000108819.11	ENSG00000108819	PPP1R9B	protein_coding	7548.71	4042.94	4413.85	4441.97	11431.6	11987.6	10728.2	4386.54	4252.9	4285.92	11213.1	10089.9	9310	2.82754	2.71591	2.41519	2.55624	2.37248	2.17223	2.65288	2.36699	0.892232
ENSG00000159733.14	ENSG00000159733	ZFYVE28	protein_coding	377.438	189.756	186.192	164.679	470.46	502.782	459.545	253.614	234.215	272.502	637.533	579.206	578.77	2.47929	2.70034	2.79055	2.51379	2.47297	2.12391	2.65672	2.37022	0.89216
ENSG00000166133.18	ENSG00000166133	RPUSD2	protein_coding	1912.4	978.519	927.918	1035.44	3568.53	3489.21	3341.4	786.965	724.664	800.067	2548.26	2421.98	2325.82	3.64686	3.76026	3.22704	3.23808	3.34221	2.90704	3.54472	3.16244	0.892155
ENSG00000090674.16	ENSG00000090674	MCOLN1	protein_coding	3181.21	1103.84	1107.42	1064.59	4523.38	4319.03	4140.61	1590.26	1577.45	1669.89	5897.18	5740.94	5439.9	4.09785	3.9001	3.88941	3.70831	3.63939	3.25763	3.96245	3.53511	0.892152
ENSG00000177370.5	ENSG00000177370	TIMM22	protein_coding	6285.73	2844.22	2859.2	2755.83	10747.4	10851.7	10325.1	2651.52	2693.47	2683.6	9714.87	8541.11	8760.78	3.77868	3.79536	3.74664	3.66389	3.17105	3.26456	3.77356	3.3665	0.892128
ENSG00000175467.15	ENSG00000175467	SART1	protein_coding	8236.5	4198	4048.77	4354.53	13251.9	11843.3	11714.3	4643.42	4370	4693.58	12205	11852.5	11662.7	3.15671	2.92516	2.69014	2.62845	2.71224	2.48482	2.924	2.6085	0.8921
ENSG00000174564.13	ENSG00000174564	IL20RB	protein_coding	3132.6	2105.73	2217.88	2148.12	2852.96	3115.62	3423.67	3165.28	3155.89	3147.95	4108.33	3970.79	4178.96	1.35486	1.40477	1.5938	1.29794	1.25821	1.32752	1.45114	1.29456	0.892094
ENSG00000148399.13	ENSG00000148399	DPH7	protein_coding	1795.97	943.825	953.474	1035.44	2835.54	2966.64	2890.08	926.29	912.836	882.907	2430.12	2306.37	2468.16	3.0043	3.11141	2.79117	2.6235	2.52659	2.7955	2.96896	2.64853	0.892074
ENSG00000116329.11	ENSG00000116329	OPRD1	protein_coding	1.72958	2.83218	2.43388	2.18601	0	2.32769	2.35062	2.17694	1.00092	2.18002	0	0.580949	2.68571	0	0.95637	1.0753	0	0.580417	1.23197	0.677224	0.604127	0.892065
ENSG00000174791.11	ENSG00000174791	RIN1	protein_coding	4114.38	1086.14	1157.92	1228.54	4636.06	4593.7	4401.53	2284.7	2467.26	2402.38	8479.18	8606.18	8028.92	4.26838	3.9672	3.58274	3.71128	3.48815	3.34207	3.93944	3.51384	0.891963
ENSG00000204444.11	ENSG00000204444	APOM	protein_coding	216.024	98.4184	99.7892	110.758	404.247	403.855	383.15	79.4585	77.0706	89.3807	268.139	289.313	288.714	4.10743	4.04708	3.45936	3.37458	3.75386	3.23015	3.87129	3.45286	0.891916
ENSG00000213397.10	ENSG00000213397	HAUS7	protein_coding	442.196	181.26	169.763	172.695	777.13	761.156	629.965	180.686	181.166	198.382	825.042	657.053	572.056	4.28738	4.48363	3.64786	4.56616	3.6268	2.88361	4.13962	3.69219	0.891915
ENSG00000269556.8	ENSG00000269556	TMEM185A	protein_coding	917.452	551.568	545.798	523.184	1381.18	1359.37	1264.63	587.775	553.507	537.374	1370.7	1217.09	1117.25	2.50409	2.49061	2.41718	2.33201	2.19887	2.0791	2.47063	2.20332	0.891807
ENSG00000167491.17	ENSG00000167491	GATAD2A	protein_coding	11988.1	8160.94	8252.69	7365.39	16382.5	15081.1	14982.8	8888.46	8791.05	9168.07	16472.7	15908.1	14403.4	2.00742	1.82742	2.03422	1.85327	1.80958	1.57105	1.95635	1.74463	0.891777
ENSG00000119688.21	ENSG00000119688	ABCD4	protein_coding	1075.21	773.186	794.663	884.604	1227.84	1256.95	1272.86	939.352	942.864	941.768	1368.82	1250.78	1248.85	1.58803	1.58174	1.4389	1.4572	1.32658	1.32607	1.53623	1.36995	0.891764
ENSG00000188522.15	ENSG00000188522	FAM83G	protein_coding	9563.78	4129.32	3999.48	3778.88	13881.5	13414.5	11105.5	5598.01	5389.94	5680.04	16244	16192.8	15351.5	3.36168	3.35406	2.93883	2.90174	3.00426	2.70271	3.21819	2.86957	0.891672
ENSG00000128886.12	ENSG00000128886	ELL3	protein_coding	119.672	138.777	147.25	152.292	176.568	176.905	183.348	67.4853	73.0669	79.5707	67.5034	90.0471	83.2569	1.27231	1.20139	1.20393	1.00027	1.23239	1.04633	1.22588	1.093	0.891604
ENSG00000182687.4	ENSG00000182687	GALR2	protein_coding	97.5762	31.8621	26.7727	24.7747	120.809	136.17	94.0246	58.7775	44.0404	54.5004	174.384	207.399	197.399	3.79164	5.08615	3.79518	2.96685	4.70929	3.62198	4.22432	3.76604	0.891513
ENSG00000136933.17	ENSG00000136933	RABEPK	protein_coding	4407.8	2160.96	2051.16	2242.84	6616.64	6424.43	6463.02	2501.31	2370.17	2414.37	6825.35	6299.81	6523.58	3.0619	3.1321	2.88162	2.72871	2.65796	2.70198	3.02521	2.69622	0.891249
ENSG00000107263.18	ENSG00000107263	RAPGEF1	protein_coding	7245.64	4592.38	4572.66	4712.3	9879.66	9250.25	9121.57	5307.39	5369.92	5242.94	9908.01	9683.26	9307.32	2.15131	2.02295	1.93569	1.86683	1.80324	1.77521	2.03665	1.81509	0.891215
ENSG00000130724.9	ENSG00000130724	CHMP2A	protein_coding	8141.74	3604.66	3686.73	3726.41	14525	14271.1	13949.7	3332.9	3193.93	3331.07	11846.9	11492.3	10740.1	4.02951	3.87094	3.74347	3.55452	3.59818	3.22423	3.88131	3.45898	0.891189
ENSG00000125457.15	ENSG00000125457	MIF4GD	protein_coding	1650.49	761.857	756.938	829.954	3087.61	3144.71	3203.89	550.767	599.549	600.595	2049.48	2100.13	2120.37	4.05274	4.15452	3.86032	3.72114	3.50285	3.53044	4.02253	3.58481	0.891183
ENSG00000156467.10	ENSG00000156467	UQCRB	protein_coding	5800.01	10293.6	9953.37	9646.85	2728.67	2707.11	2772.55	8658.8	8273.58	8372.36	1995.1	2028.09	2170.05	0.265085	0.271979	0.287405	0.230413	0.245129	0.259192	0.274823	0.244911	0.891161
ENSG00000197361.8	ENSG00000197361	FBXL22	protein_coding	34.3397	29.7379	35.8998	33.5188	42.9803	45.39	43.4864	22.8579	30.0275	30.5202	31.8766	38.9236	26.8571	1.4453	1.26435	1.29737	1.39456	1.29626	0.879975	1.33568	1.19026	0.891133
ENSG00000072135.13	ENSG00000072135	PTPN18	protein_coding	4255.06	2701.19	2805.05	2755.1	6833.87	7155.33	7104.74	2172.59	2196.01	2262.86	5149.01	5152.44	4772.5	2.52994	2.55087	2.57876	2.36999	2.34627	2.10906	2.55319	2.27511	0.891083
ENSG00000169718.18	ENSG00000169718	DUS1L	protein_coding	13236.9	5609.85	5649.04	5900.76	21845.6	20561.7	19888.6	6209.73	6152.64	6366.74	20174.2	19963.7	20520.1	3.89415	3.63985	3.37051	3.2488	3.24474	3.22302	3.63484	3.23885	0.891059
ENSG00000233927.5	ENSG00000233927	RPS28	protein_coding	19355.2	11451.9	11097.3	11956	30445.1	32659.9	27624.4	10146.7	11035.1	10771.5	23686.2	24818.1	26569.7	2.65852	2.94305	2.31051	2.33437	2.24902	2.46667	2.63736	2.35002	0.891051
ENSG00000038358.15	ENSG00000038358	EDC4	protein_coding	6197.06	3744.15	3756.7	3745.36	9239.6	8648.54	8254.19	4049.12	4007.67	3979.62	8916.08	8466.17	7557.58	2.46775	2.30217	2.20384	2.20198	2.11249	1.89907	2.32459	2.07118	0.890989
ENSG00000173039.19	ENSG00000173039	RELA	protein_coding	12144.4	5239.54	5254.15	4791	18811.4	18300.3	17230	5948.5	6092.58	6231.58	19844.1	20152.5	17837.1	3.59028	3.48302	3.59633	3.33599	3.30772	2.86238	3.55655	3.16869	0.890947
ENSG00000158042.9	ENSG00000158042	MRPL17	protein_coding	11307	4231.28	4368.21	4781.53	18418.8	18976.5	18138.5	4807.78	4590.21	4772.06	19444.7	16353.7	16800.4	4.35301	4.34423	3.79346	4.04443	3.56274	3.52059	4.16357	3.70925	0.890884
ENSG00000143553.11	ENSG00000143553	SNAPIN	protein_coding	5320.1	3036.81	3150.66	3195.94	8373.02	9002.35	8390.52	2757.1	2785.55	2781.7	6759.72	6604.81	7002.98	2.75718	2.85729	2.62537	2.45175	2.37109	2.51752	2.74661	2.44679	0.890838
ENSG00000164970.15	ENSG00000164970	FAM219A	protein_coding	2455.66	789.471	763.631	732.312	2392.96	2278.81	2221.33	1835.16	1802.65	1867.19	5145.26	4909.6	4729.53	3.03109	2.98418	3.03331	2.80371	2.72354	2.53297	3.01619	2.68674	0.890772
ENSG00000072062.15	ENSG00000072062	PRKACA	protein_coding	14003.5	8624	8698.7	8161.09	21907.2	20397.6	20095.4	8280.01	8247.56	8699.36	18767.8	19227.1	16936.1	2.54026	2.3449	2.46234	2.26664	2.33125	1.94682	2.44917	2.18157	0.89074
ENSG00000136718.10	ENSG00000136718	IMP4	protein_coding	12844.7	5868.99	5632.62	5290.14	21277.6	21335.6	19134	5955.03	5779.3	5953.63	19476.6	19524.5	18908.7	3.62542	3.78787	3.61692	3.27062	3.37836	3.176	3.67674	3.27499	0.890733
ENSG00000262246.6	ENSG00000262246	CORO7	protein_coding	1419.16	601.839	585.349	618.64	2093.26	1982.03	1919.28	759.754	796.73	774.996	2328.87	2378.99	2190.19	3.4781	3.38607	3.10241	3.0653	2.98594	2.82607	3.32219	2.9591	0.890707
ENSG00000171960.12	ENSG00000171960	PPIH	protein_coding	4579.01	2698.36	2570.18	2629.77	7435.59	7274.04	7312.77	2342.39	2383.18	2465.6	6360.32	5872.23	5603.73	2.75559	2.83017	2.78077	2.71531	2.46403	2.27276	2.78884	2.48403	0.890705
ENSG00000109066.14	ENSG00000109066	TMEM104	protein_coding	2656.04	1217.13	1215.72	1133.81	3954.19	3777.85	3588.22	1482.5	1444.32	1516.2	4612.74	4227.57	3702.25	3.24878	3.10748	3.16474	3.11146	2.92702	2.44179	3.17367	2.82676	0.890691
ENSG00000174151.15	ENSG00000174151	CYB561D1	protein_coding	692.214	444.653	449.66	409.512	873.545	971.812	910.864	505.051	492.451	474.154	945.048	951.594	878.226	1.96456	2.16121	2.22427	1.87119	1.93236	1.8522	2.11668	1.88525	0.890665
ENSG00000083099.11	ENSG00000083099	LYRM2	protein_coding	1184.54	2204.85	2130.26	2162.69	206.77	204.837	219.783	2252.05	2147.97	2121.16	191.26	171.38	201.428	0.0937794	0.096156	0.101625	0.084927	0.079787	0.0949614	0.0971867	0.0865585	0.890641
ENSG00000141582.15	ENSG00000141582	CBX4	protein_coding	6699.9	3652.1	3795.03	3199.59	10193.3	10490.9	8566.82	3992.52	3681.37	4106.06	10194.9	9508.97	9017.26	2.79108	2.76438	2.67748	2.5535	2.583	2.19608	2.74431	2.44419	0.89064
ENSG00000104140.7	ENSG00000104140	RHOV	protein_coding	5458.99	2950.43	3033.23	3566.83	11669.7	12230.9	12403	1389.98	1472.35	1612.12	5119.01	4882.29	5178.04	3.95527	4.03229	3.47732	3.6828	3.31599	3.21194	3.82163	3.40358	0.890609
ENSG00000141568.21	ENSG00000141568	FOXK2	protein_coding	9348.34	6860.96	6753.42	6294.97	12503.8	11835.2	11700.2	7141.47	6883.31	7526.51	11290	12123.8	11266.5	1.82245	1.75247	1.85866	1.5809	1.76134	1.49691	1.81119	1.61305	0.890601
ENSG00000198270.13	ENSG00000198270	TMEM116	protein_coding	362.078	509.793	498.338	515.898	320.61	322.385	356.118	372.257	379.348	398.943	238.137	198.104	234.999	0.628902	0.646922	0.690289	0.639711	0.522222	0.589055	0.655371	0.583662	0.890584
ENSG00000203778.8	ENSG00000203778	FAM229B	protein_coding	598.335	322.869	288.415	351.947	1143.04	1242.99	1123.59	226.402	201.184	204.922	751.913	637.882	684.855	3.54027	4.30972	3.19251	3.32114	3.17063	3.34203	3.68083	3.27794	0.890542
ENSG00000103067.14	ENSG00000103067	ESRP2	protein_coding	5894.73	3806.45	3913.68	3714.75	9463.79	9424.83	9002.86	3226.23	3283.01	3398.65	7159.12	7451.83	6891.52	2.48625	2.40817	2.42354	2.21903	2.26982	2.02773	2.43932	2.17219	0.890491
ENSG00000188157.15	ENSG00000188157	AGRN	protein_coding	22826.4	17111.3	18188.4	19008.1	29300.9	27776.4	26120	18825.1	19729.1	19016.3	26285.1	27214	25342.3	1.71237	1.52715	1.37416	1.39628	1.37938	1.33266	1.53789	1.36944	0.890468
ENSG00000204052.4	ENSG00000204052	LRRC73	protein_coding	128.627	40.3586	46.8523	51.7355	228.841	286.306	230.36	33.7426	41.0376	38.1503	148.133	199.265	198.742	5.67019	6.11083	4.45266	4.39007	4.85568	5.20945	5.41123	4.8184	0.890446
ENSG00000124508.17	ENSG00000124508	BTN2A2	protein_coding	457.19	361.811	346.22	349.761	393.792	359.629	412.533	524.644	565.518	555.905	502.526	568.749	545.199	1.08839	1.03873	1.17947	0.957842	1.00571	0.980741	1.1022	0.981432	0.890433
ENSG00000161921.17	ENSG00000161921	CXCL16	protein_coding	4692.06	2570.91	2668.14	2627.58	8765.65	9167.62	8998.16	1662.1	1808.66	1848.66	5285.9	5638.69	5262.64	3.40955	3.43595	3.4245	3.18026	3.11761	2.84674	3.42333	3.0482	0.890419
ENSG00000197921.6	ENSG00000197921	HES5	protein_coding	34.0317	13.4529	10.9525	9.4727	42.9803	32.5877	24.6815	19.5925	35.0321	26.1602	78.754	60.9996	53.7141	3.19488	2.97537	2.60554	4.0196	1.74125	2.05328	2.92526	2.60471	0.890419
ENSG00000196497.17	ENSG00000196497	IPO4	protein_coding	15889.2	7045.06	6904.32	6939.84	25296.8	24409.3	22350.8	8088.44	7886.23	8031.19	26189.5	24546.8	22981.6	3.59072	3.53537	3.22065	3.23789	3.11262	2.86154	3.44891	3.07069	0.890334
ENSG00000141510.18	ENSG00000141510	TP53	protein_coding	11861.6	7907.46	7798.16	7545.37	28659.7	28316.4	27597.4	2628.66	2685.46	2839.47	8871.08	8999.48	8490.86	3.62439	3.63116	3.65753	3.37475	3.35119	2.9903	3.63769	3.23874	0.890329
ENSG00000173992.9	ENSG00000173992	CCS	protein_coding	2514.42	915.503	866.463	963.3	4768.49	4895.14	4563.72	737.984	845.775	769.546	3695.81	3548.44	3602.88	5.2086	5.64957	4.73759	5.00799	4.19548	4.68182	5.19858	4.62843	0.890325
ENSG00000128311.14	ENSG00000128311	TST	protein_coding	4129.58	1223.5	1305.17	1451.51	7861.91	8416.94	7666.53	1136.36	1122.03	1127.07	6317.2	5930.91	5995.84	6.42574	6.44892	5.28177	5.55913	5.28588	5.31985	6.05214	5.38829	0.890311
ENSG00000181045.15	ENSG00000181045	SLC26A11	protein_coding	1013.62	551.568	577.439	539.944	1259.21	1418.73	1261.11	679.207	733.672	703.056	1471.95	1501.17	1466.4	2.28296	2.45693	2.33562	2.16716	2.04611	2.08575	2.35851	2.09967	0.890255
ENSG00000163882.9	ENSG00000163882	POLR2H	protein_coding	9287.01	3788.04	3855.27	3919.51	15341.6	15858.6	14530.3	3997.96	3974.64	4000.33	14595.7	13511.7	14070.4	4.05001	4.11348	3.70718	3.6508	3.39948	3.51731	3.95689	3.52253	0.890227
ENSG00000154582.17	ENSG00000154582	ELOC	protein_coding	4027.66	3528.9	3574.77	3403.61	3850.8	4012.94	3659.91	4594.44	4411.04	4302.27	4672.74	4034.11	4286.39	1.09122	1.12257	1.0753	1.01704	0.914548	0.99631	1.09636	0.975966	0.890184
ENSG00000214860.5	ENSG00000214860	EVPLL	protein_coding	129.747	85.6735	87.6198	85.9829	202.124	238.589	246.815	62.0429	67.0614	53.4104	153.758	138.266	135.628	2.35923	2.723	2.87051	2.47825	2.06178	2.53936	2.65091	2.3598	0.890183
ENSG00000146112.12	ENSG00000146112	PPP1R18	protein_coding	14166.7	5007.3	4836.13	4555.64	16346.4	16137.9	13926.2	9702.64	9103.34	9436.21	29356.5	26863.7	24728.6	3.26452	3.33695	3.05692	3.02562	2.95097	2.62061	3.21946	2.86573	0.890128
ENSG00000101152.11	ENSG00000101152	DNAJC5	protein_coding	11027.6	5134.04	5131.24	5395.79	16116.4	16270.6	15447.1	6254.36	6125.61	6113.86	17354	16987.5	16000.1	3.13914	3.17089	2.8628	2.77471	2.7732	2.61702	3.05761	2.72164	0.890121
ENSG00000134376.16	ENSG00000134376	CRB1	protein_coding	103.468	198.253	194.102	197.469	124.294	180.396	148.089	34.8311	38.0348	44.6904	26.2513	16.2666	38.9428	0.626949	0.929388	0.749933	0.753675	0.427675	0.87139	0.768757	0.684247	0.89007
ENSG00000164535.15	ENSG00000164535	DAGLB	protein_coding	5530.46	3014.15	2909.1	2870.23	9619.45	9359.65	8372.89	2739.68	2633.41	2649.81	7661.64	7627.86	6907.64	3.19143	3.21737	2.91715	2.79654	2.89657	2.60684	3.10865	2.76665	0.889984
ENSG00000172738.12	ENSG00000172738	TMEM217	protein_coding	89.7301	58.7678	52.3285	56.1075	98.7385	79.1416	52.8889	99.051	95.0871	112.271	114.381	141.171	116.828	1.68015	1.5124	0.942634	1.15477	1.48464	1.04059	1.37839	1.22667	0.889926
ENSG00000203666.12	ENSG00000203666	EFCAB2	protein_coding	466.3	728.579	704.609	668.189	196.315	253.719	247.99	717.303	700.642	737.936	195.01	210.304	234.999	0.26945	0.360084	0.371137	0.271865	0.300158	0.318455	0.333557	0.296826	0.889882
ENSG00000174669.12	ENSG00000174669	SLC29A2	protein_coding	4656.82	2629.68	2645.02	2583.13	8060.55	8973.26	8148.41	1849.31	2015.85	2076.47	5557.78	5928	5414.39	3.06522	3.39251	3.15447	3.00532	2.9407	2.6075	3.20406	2.85117	0.889862
ENSG00000167977.9	ENSG00000167977	KCTD5	protein_coding	5545.89	2117.06	1998.22	1966.68	6526.03	6583.88	6231.48	3564.75	3568.27	3602.48	10665.5	10111.4	9614.83	3.0826	3.29487	3.16853	2.99195	2.8337	2.66895	3.182	2.83153	0.889859
ENSG00000181381.14	ENSG00000181381	DDX60L	protein_coding	426.393	870.896	741.118	813.923	218.386	199.018	197.452	549.678	602.552	542.824	118.131	115.028	147.714	0.25076	0.268537	0.242593	0.214909	0.190901	0.272121	0.253963	0.225977	0.889802
ENSG00000181409.14	ENSG00000181409	AATK	protein_coding	5152.92	4047.19	4216.09	4466.01	11926.4	12727.8	11871.8	1172.28	1170.07	1193.56	3084.53	2912.3	3046.93	2.94685	3.01887	2.65825	2.63121	2.48899	2.55281	2.87465	2.55767	0.889732
ENSG00000099625.13	ENSG00000099625	CBARP	protein_coding	1155.72	607.503	612.122	553.788	1695.98	1615.42	1491.47	702.065	688.631	749.926	1657.58	1749.82	1744.37	2.79172	2.63905	2.69321	2.36101	2.54101	2.32605	2.70799	2.40936	0.889722
ENSG00000137221.14	ENSG00000137221	TJAP1	protein_coding	3231.61	1603.72	1575.94	1546.24	4177.22	4108.38	4153.54	2065.92	2181	2227.98	5152.76	5165.8	4820.84	2.6047	2.60694	2.68623	2.49417	2.36855	2.16378	2.63262	2.34217	0.88967
ENSG00000148814.18	ENSG00000148814	LRRC27	protein_coding	452.82	296.671	313.363	294.382	771.322	821.676	807.437	230.756	216.198	188.572	510.026	501.359	482.084	2.59992	2.62212	2.74282	2.21024	2.31898	2.55651	2.65495	2.36191	0.889623
ENSG00000104823.9	ENSG00000104823	ECH1	protein_coding	13868.8	6127.43	6354.26	6705.21	27664.2	28119.7	27309.5	4238.51	4457.08	4527.9	17871.5	17341.9	15708.7	4.51481	4.42533	4.07287	4.21647	3.89086	3.46931	4.33767	3.85888	0.889621
ENSG00000128713.14	ENSG00000128713	HOXD11	protein_coding	75.4171	34.6942	38.3337	46.6348	164.951	131.515	131.634	27.2118	31.0284	26.1602	75.0038	87.7233	110.114	4.75443	3.43079	2.82267	2.7563	2.82719	4.20922	3.66929	3.26423	0.889608
ENSG00000205250.9	ENSG00000205250	E2F4	protein_coding	6656.4	3552.27	3468.28	3273.91	8001.3	7824.54	7516.09	5131.06	4966.55	5229.86	10901.8	10024.3	9986.8	2.25245	2.25603	2.29575	2.12467	2.01836	1.90957	2.26808	2.01753	0.889535
ENSG00000121068.14	ENSG00000121068	TBX2	protein_coding	429.223	100.542	104.049	92.541	374.045	395.708	332.612	267.764	295.271	316.103	1012.55	1006.78	852.712	3.72026	3.80311	3.59422	3.78151	3.4097	2.69758	3.70586	3.29626	0.889472
ENSG00000172671.20	ENSG00000172671	ZFAND4	protein_coding	127.208	239.319	237.304	199.655	40.657	34.9154	43.4864	181.775	218.2	231.082	30.0015	28.4665	41.6285	0.169886	0.147134	0.217807	0.165048	0.130461	0.180146	0.178276	0.158551	0.889361
ENSG00000011485.15	ENSG00000011485	PPP5C	protein_coding	13828.5	5851.29	5860.18	6100.42	21344.9	20647.8	20217.6	7144.73	6843.27	6931.37	21882.4	22444.4	20673.2	3.6479	3.5234	3.31414	3.06273	3.27977	2.98256	3.49515	3.10835	0.889334
ENSG00000168286.3	ENSG00000168286	THAP11	protein_coding	2707.6	1228.46	1318.56	1242.38	4986.87	5030.14	4386.25	1105.89	1073.98	1084.56	3746.44	3629.77	3657.93	4.05945	3.81489	3.53052	3.38772	3.37972	3.37274	3.80162	3.38006	0.889111
ENSG00000213614.10	ENSG00000213614	HEXA	protein_coding	6035.8	2885.99	2946.22	3017.42	9883.14	10004.4	9865.54	2864.86	2799.57	2812.22	8837.33	8623.61	7889.26	3.42452	3.39569	3.26953	3.08473	3.08034	2.80535	3.36324	2.99014	0.889064
ENSG00000102034.17	ENSG00000102034	ELF4	protein_coding	5116.75	3052.39	3013.76	2819.22	7135.89	6991.23	6840.29	3355.76	3321.04	3509.83	6990.36	7419.3	6951.95	2.33781	2.31977	2.42631	2.08309	2.23403	1.98071	2.36129	2.09928	0.889036
ENSG00000198355.5	ENSG00000198355	PIM3	protein_coding	17280	5333.71	5366.1	5267.55	26766.3	27937	24656.8	6749.62	6801.23	7143.92	30234	31018	30085.3	5.01832	5.20619	4.68088	4.47937	4.56065	4.21131	4.96847	4.41711	0.889029
ENSG00000124067.17	ENSG00000124067	SLC12A4	protein_coding	4419.69	1909.6	1908.16	2011.86	5694.31	5738.93	5124.34	2850.71	3032.78	2802.41	7637.27	7451.83	6874.07	2.98194	3.00756	2.54707	2.67908	2.4571	2.45291	2.84552	2.52969	0.889008
ENSG00000170545.17	ENSG00000170545	SMAGP	protein_coding	1233.93	332.073	357.781	370.164	916.526	989.269	984.908	1048.2	1048.96	1072.57	2653.26	2523.64	2509.79	2.76001	2.76501	2.66074	2.53126	2.40585	2.33998	2.72859	2.4257	0.888994
ENSG00000173221.14	ENSG00000173221	GLRX	protein_coding	1651.96	1065.61	967.469	982.975	908.394	970.648	949.649	2561.18	2498.29	2553.89	2171.36	2123.37	2070.68	0.852465	1.00329	0.966097	0.847799	0.849929	0.810794	0.940616	0.836174	0.888964
ENSG00000088986.11	ENSG00000088986	DYNLL1	protein_coding	20843.2	16411.8	16382.5	16269.7	26537.4	29489.5	28326.1	15712.1	15053.8	15375.7	24828.1	21993	23739	1.61697	1.80007	1.74103	1.58019	1.46096	1.54393	1.71936	1.52836	0.888914
ENSG00000111057.11	ENSG00000111057	KRT18	protein_coding	195230	60147.1	58013.4	65495.7	263885	249983	247355	100941	98317.1	98338.4	389527	374067	336688	4.38733	4.30905	3.77667	3.85897	3.8047	3.42377	4.15768	3.69581	0.888912
ENSG00000197114.12	ENSG00000197114	ZGPAT	protein_coding	3877.4	1406.89	1445.73	1529.48	6018.4	5904.19	5532.17	1812.31	1799.65	1815.95	6358.45	6492.1	6413.47	4.27781	4.08389	3.61704	3.50849	3.60743	3.53173	3.99292	3.54922	0.888878
ENSG00000158604.15	ENSG00000158604	TMED4	protein_coding	13478.5	7866.39	7800.6	8404.47	19985.8	20816.6	21499.9	7573.59	7723.08	7531.96	17344.6	17978.6	17216.7	2.54066	2.66859	2.55815	2.29015	2.32791	2.28582	2.58913	2.30129	0.888828
ENSG00000123975.5	ENSG00000123975	CKS2	protein_coding	7503.71	7095.33	7080.78	7103.07	7670.24	8361.07	7952.13	7616.04	7466.84	7295.43	7277.25	7498.89	7627.41	1.08103	1.18081	1.11954	0.955516	1.00429	1.0455	1.12713	1.00177	0.888784
ENSG00000196417.13	ENSG00000196417	ZNF765	protein_coding	218.074	444.653	428.972	483.108	39.4954	26.7685	34.0839	370.081	375.344	343.353	22.5011	20.3332	28.1999	0.088823	0.0624014	0.0705514	0.0608007	0.0541722	0.082131	0.0739253	0.0657013	0.888753
ENSG00000081791.9	ENSG00000081791	DELE1	protein_coding	3139.99	2080.95	2032.9	2117.51	4616.31	4527.36	4629.54	2034.35	1961.8	1967.47	3879.57	4082.91	3749.25	2.21837	2.22704	2.18631	1.90703	2.08121	1.90562	2.21058	1.96462	0.888737
ENSG00000184640.19	ENSG00000184640	SEPTIN9	protein_coding	41165.2	16106.6	15937.1	15601.5	47018.1	45978.9	43102.1	28620.3	29711.2	29385.6	76785.2	76920	68815.9	2.91918	2.88503	2.76268	2.68289	2.58892	2.34183	2.85563	2.53788	0.888729
ENSG00000165887.12	ENSG00000165887	ANKRD2	protein_coding	1679.78	875.145	838.473	912.294	4775.46	4317.87	4083.02	284.091	263.241	250.702	1186.94	1207.21	1162.91	5.45676	5.14968	4.47555	4.17801	4.58595	4.63862	5.02733	4.46753	0.888647
ENSG00000108107.15	ENSG00000108107	RPL28	protein_coding	86588	36126.6	36898.9	32458.6	143883	150531	128525	36213.5	36074.1	39939	127838	140874	129694	3.98274	4.07955	3.95965	3.53013	3.90514	3.2473	4.00731	3.56086	0.888591
ENSG00000134291.12	ENSG00000134291	TMEM106C	protein_coding	15211.8	14069.6	14173.1	14217.1	17583.6	19343.1	19179.9	13147.7	12905.8	12579.8	15422.7	14644	15275	1.24976	1.36478	1.34907	1.17304	1.13468	1.21425	1.3212	1.17399	0.888574
ENSG00000160087.21	ENSG00000160087	UBE2J2	protein_coding	8735.46	3356.84	3409.87	3382.48	13740.9	14066.2	12495.9	3959.86	3986.65	4064.64	14329.5	14326.2	13706.5	4.0934	4.12516	3.69429	3.61868	3.59354	3.37213	3.97095	3.52812	0.888482
ENSG00000188611.16	ENSG00000188611	ASAH2	protein_coding	17.4607	26.1977	31.032	29.8754	2.32326	3.49154	1.17531	34.8311	37.0339	35.9703	3.75019	1.1619	2.68571	0.0886818	0.112514	0.0393403	0.107668	0.0313739	0.0746646	0.0801787	0.0712354	0.888458
ENSG00000109072.14	ENSG00000109072	VTN	protein_coding	382.817	179.136	166.721	180.71	751.574	737.879	624.089	130.617	134.123	166.771	498.775	529.244	494.17	4.19556	4.42583	3.45354	3.81862	3.94597	2.96316	4.02498	3.57592	0.888432
ENSG00000124562.10	ENSG00000124562	SNRPC	protein_coding	15700.1	7984.63	7664.3	7488.53	25411.8	25291.5	24026.8	7912.1	7656.01	7821.9	24136.2	21940.1	21066.7	3.18259	3.29992	3.20848	3.05055	2.86574	2.69329	3.23033	2.86986	0.88841
ENSG00000063169.11	ENSG00000063169	BICRA	protein_coding	1711.89	1444.41	1463.37	1301.4	2563.72	2477.83	2288.32	1113.51	1114.02	1325.45	1801.97	1900.28	1748.4	1.77492	1.69323	1.75835	1.61828	1.70579	1.31909	1.74217	1.54772	0.888388
ENSG00000087008.16	ENSG00000087008	ACOX3	protein_coding	904.051	487.135	511.116	494.766	1360.27	1324.46	1339.85	518.113	526.482	525.384	1295.69	1276.93	1188.43	2.79238	2.59131	2.70805	2.50079	2.42539	2.26201	2.69725	2.39606	0.888337
ENSG00000117410.14	ENSG00000117410	ATP6V0B	protein_coding	20694.5	4825.33	5124.54	5263.18	32488.4	35471.7	29718.8	6921.59	6745.18	6511.71	39073.2	37573.5	38616.4	6.73289	6.92193	5.64656	5.64512	5.57041	5.9303	6.43379	5.71528	0.888322
ENSG00000100280.16	ENSG00000100280	AP1B1	protein_coding	12318.5	6746.26	6538.63	6562.39	18368.8	17412.3	16716.4	7388.55	7512.88	7646.41	18045.9	18322	16561.4	2.72282	2.66299	2.5473	2.44242	2.43874	2.16591	2.64437	2.34902	0.88831
ENSG00000068308.14	ENSG00000068308	OTUD5	protein_coding	10961	5773.41	5574.81	5395.79	16247.7	15169.6	14469.2	6647.3	6555.01	6885.59	17134.6	16446.1	15233.3	2.81423	2.72109	2.68157	2.57768	2.50893	2.21235	2.73897	2.43299	0.888287
ENSG00000165802.23	ENSG00000165802	NSMF	protein_coding	5488.98	3486.42	3653.26	3566.83	7069.68	7922.3	6994.26	3874.96	3851.53	4028.67	7245.37	7113.72	7060.72	2.02778	2.16856	1.96091	1.86979	1.84699	1.75262	2.05242	1.82313	0.888286
ENSG00000100906.11	ENSG00000100906	NFKBIA	protein_coding	7564.33	4314.83	4180.8	3934.08	9694.96	10019.6	8671.42	5688.36	5271.83	5550.33	11732.5	11342.4	10370.9	2.24689	2.39656	2.20418	2.06254	2.15152	1.86851	2.28254	2.02753	0.888274
ENSG00000141551.14	ENSG00000141551	CSNK1D	protein_coding	11763	6279.66	6089.58	5962.7	18687.1	18102.5	16977.3	6141.16	6502.96	6522.61	16362.1	17534.8	15993.4	2.97582	2.9727	2.84726	2.66433	2.69643	2.45199	2.93192	2.60425	0.88824
ENSG00000196700.9	ENSG00000196700	ZNF512B	protein_coding	4848.08	3241.43	3272.96	3406.53	8212.72	8245.85	7742.93	2410.97	2526.31	2666.16	5625.29	5459.76	5366.04	2.53367	2.51938	2.27297	2.33321	2.16116	2.01265	2.44201	2.169	0.888205
ENSG00000153896.19	ENSG00000153896	ZNF599	protein_coding	73.2983	56.6437	62.6725	64.1229	125.456	146.645	150.439	35.9196	34.0312	22.8902	67.5034	48.7997	64.457	2.21483	2.33986	2.34611	1.87929	1.43397	2.81592	2.30027	2.04306	0.888185
ENSG00000121075.11	ENSG00000121075	TBX4	protein_coding	2.97523	1.41609	2.43388	0.728669	1.16163	1.16385	1.17531	0	3.00275	10.9001	5.62529	4.06664	4.02856	0.820307	0.478185	1.61295		1.35431	0.36959	0.970481	0.861948	0.888165
ENSG00000198026.8	ENSG00000198026	ZNF335	protein_coding	3332.93	1794.19	1818.72	1788.88	4393.28	4068.81	4128.86	2354.37	2364.17	2451.43	4931.5	5194.26	4706.7	2.44862	2.23718	2.30807	2.09462	2.19708	1.91998	2.33129	2.07056	0.888162
ENSG00000196517.13	ENSG00000196517	SLC6A9	protein_coding	9629.91	4675.23	4983.38	4558.55	14721.3	14928.7	13846.3	5053.78	5087.66	5443.5	14650.1	14231.5	13378.8	3.14879	2.99569	3.03743	2.89885	2.79726	2.45776	3.06064	2.71796	0.888035
ENSG00000142619.4	ENSG00000142619	PADI3	protein_coding	8.25132	3.54023	3.65083	2.18601	5.80815	5.81923	12.9284	10.8847	4.00367	5.45004	13.1257	16.8475	14.7714	1.64061	1.59395	5.91416	1.20588	4.20802	2.71032	3.04957	2.70808	0.888018
ENSG00000213213.14	ENSG00000213213	CCDC183	protein_coding	31.2918	19.8253	24.3388	24.0461	48.7884	65.1754	38.7852	16.3271	16.0147	19.6202	33.7517	36.5998	32.2285	2.46092	2.67784	1.61295	2.06722	2.28539	1.64262	2.25057	1.99841	0.887958
ENSG00000163870.16	ENSG00000163870	TPRA1	protein_coding	8234.69	2992.2	2895.71	2921.23	15115.1	15665.4	13933.3	2765.81	2733.5	2722.84	12760	12328.9	11982.3	5.05151	5.40985	4.76965	4.61349	4.51029	4.40065	5.077	4.50814	0.887954
ENSG00000189280.3	ENSG00000189280	GJB5	protein_coding	1843.75	404.294	395.506	397.853	1877.19	2047.21	1934.56	919.759	1006.92	893.807	4076.46	4279.85	3891.59	4.64314	5.17617	4.86249	4.43209	4.25043	4.35395	4.89393	4.34549	0.887934
ENSG00000180818.5	ENSG00000180818	HOXC10	protein_coding	8555.99	6719.35	6581.22	5741.18	10085.3	9844.98	9481.21	7498.49	7437.81	7898.2	10718	10387.9	10278.2	1.50093	1.49592	1.65144	1.42936	1.39664	1.30133	1.54943	1.37578	0.887926
ENSG00000049541.11	ENSG00000049541	RFC2	protein_coding	9967.57	4965.52	4991.29	5400.89	16379	15686.3	15621	5149.56	4996.58	4882.15	14644.5	13881.8	13012.3	3.29854	3.14274	2.8923	2.84383	2.77826	2.66527	3.11119	2.76245	0.887908
ENSG00000162804.14	ENSG00000162804	SNED1	protein_coding	664.523	472.267	556.751	507.154	722.533	847.28	765.126	551.855	572.525	622.395	710.661	835.985	809.741	1.52993	1.52183	1.50867	1.28777	1.46017	1.30101	1.52014	1.34965	0.887845
ENSG00000159111.13	ENSG00000159111	MRPL10	protein_coding	7848.21	3451.02	3466.46	3338.03	13119.4	12974.6	12899	3312.22	3383.1	3588.31	11756.9	11847.3	11042.3	3.80162	3.74289	3.86425	3.54954	3.5019	3.07729	3.80292	3.37625	0.887804
ENSG00000160796.18	ENSG00000160796	NBEAL2	protein_coding	3697.91	2740.14	2794.1	2824.32	5197.13	5052.26	4696.53	2655.87	2741.51	2744.64	4367.1	4531.4	4029.9	1.89667	1.80819	1.66289	1.64432	1.65288	1.46828	1.78925	1.58849	0.8878
ENSG00000100401.20	ENSG00000100401	RANGAP1	protein_coding	30660.5	13036.5	12678.1	12939.7	53313	51126.6	46001.6	13448.1	13508.4	13172.8	49800.7	45243.7	43657.5	4.0895	4.03267	3.55507	3.70318	3.34931	3.31423	3.89242	3.45557	0.887771
ENSG00000136810.13	ENSG00000136810	TXN	protein_coding	18754.5	18397.2	18349.7	19042.3	16031.6	16231	16275.7	23506.6	22297.4	22301.6	18261.6	16849.8	17509.5	0.87142	0.88454	0.854711	0.776868	0.755685	0.785122	0.870224	0.772558	0.88777
ENSG00000100034.14	ENSG00000100034	PPM1F	protein_coding	7906.58	2675.7	2708.91	2855.65	11041.3	11406.9	10231.1	3979.45	3942.61	3997.06	13945.1	14161.8	13933.4	4.1265	4.21086	3.58274	3.50427	3.59198	3.48592	3.97337	3.52739	0.887759
ENSG00000156860.16	ENSG00000156860	FBRS	protein_coding	8295.54	4008.25	3941.07	3778.15	12184.3	11475.5	10609.5	4894.86	4998.58	5018.4	13279.4	13270	12088.4	3.03982	2.91178	2.80812	2.71293	2.65476	2.40881	2.91991	2.59217	0.887757
ENSG00000111669.15	ENSG00000111669	TPI1	protein_coding	98863.3	31503.1	30859.2	33188.7	174077	173541	161005	34434.9	33725.9	33340.1	166115	160105	154464	5.52572	5.62364	4.85121	4.82402	4.74724	4.63299	5.33352	4.73475	0.887734
ENSG00000100325.15	ENSG00000100325	ASCC2	protein_coding	6920.13	4086.84	3852.23	3887.45	8986.36	8422.76	8336.46	5276.91	4996.58	5247.3	9900.51	10320.6	9727.63	2.19885	2.18646	2.14445	1.87619	2.06553	1.85383	2.17659	1.93185	0.887558
ENSG00000105058.12	ENSG00000105058	FAM32A	protein_coding	5756.79	5195.64	5237.11	5171.36	5999.82	6382.53	6179.77	5764.55	5515.05	5704.02	6077.19	5744.42	6109.98	1.15478	1.21871	1.195	1.05423	1.04159	1.07117	1.1895	1.05567	0.887489
ENSG00000182872.16	ENSG00000182872	RBM10	protein_coding	14900.3	8004.46	7976.44	8108.63	23020	21895.4	21812.5	8693.63	8225.54	8532.59	21606.7	21386.5	19541.2	2.8759	2.74501	2.69004	2.48535	2.60001	2.29018	2.77032	2.45852	0.887449
ENSG00000186815.13	ENSG00000186815	TPCN1	protein_coding	3722.49	2456.92	2442.4	2461.44	5945.22	5778.5	5848.33	2011.5	2149.97	2175.66	4580.86	4505.84	4313.25	2.41979	2.36591	2.37598	2.27734	2.09577	1.9825	2.38722	2.11854	0.887448
ENSG00000127452.9	ENSG00000127452	FBXL12	protein_coding	1853.4	916.211	881.066	821.21	2627.61	2584.9	2506.93	1086.3	1084.99	1119.44	3101.41	2817.02	2693.76	2.8679	2.93384	3.05273	2.85503	2.59635	2.40635	2.95149	2.61924	0.887431
ENSG00000103199.14	ENSG00000103199	ZNF500	protein_coding	902.442	441.821	451.485	515.898	1684.36	1578.18	1500.87	338.515	390.358	437.094	1138.18	1173.52	1179.03	3.81232	3.49552	2.90924	3.36228	3.00626	2.69742	3.40569	3.02199	0.887334
ENSG00000213977.8	ENSG00000213977	TAX1BP3	protein_coding	12416.4	6631.56	6452.83	7122.74	20674.7	21377.5	20879.3	5808.09	6004.5	5674.59	15627	15870.4	16873	3.11762	3.31289	2.93136	2.69057	2.64308	2.97342	3.12063	2.76902	0.88733
ENSG00000162552.15	ENSG00000162552	WNT4	protein_coding	17.5736	9.20459	4.2593	8.74403	33.6873	34.9154	28.2074	4.35389	7.00642	5.45004	18.751	30.7903	25.5142	3.65983	8.19746	3.2259	4.30671	4.39458	4.68147	5.02773	4.46092	0.887264
ENSG00000164713.10	ENSG00000164713	BRI3	protein_coding	6531.96	4218.54	4496.6	4108.96	8491.51	9466.73	8026.18	4557.43	4667.28	4933.38	8256.05	8355.79	8805.09	2.0129	2.10531	1.95333	1.81156	1.79029	1.7848	2.02385	1.79555	0.887195
ENSG00000172987.13	ENSG00000172987	HPSE2	protein_coding	2.50286	3.54023	6.69318	5.10068	3.48489	1.16385	1.17531	5.44236	1.00092	1.09001	0	0	1.34285	0.984368	0.173885	0.230422	0	0	1.23197	0.462892	0.410655	0.887152
ENSG00000131746.13	ENSG00000131746	TNS4	protein_coding	8722.74	1803.39	1737.79	1765.57	4012.27	3829.05	3879.69	9012.55	10152.3	10490.2	18075.9	21212.2	18701.9	2.22484	2.2034	2.19742	2.00564	2.0894	1.78279	2.20856	1.95928	0.88713
ENSG00000100271.17	ENSG00000100271	TTLL1	protein_coding	259.85	208.165	202.012	195.283	497.177	495.799	585.303	97.9625	87.0798	97.0108	238.137	215.532	198.742	2.38838	2.4543	2.9972	2.4309	2.47511	2.04866	2.61329	2.31822	0.88709
ENSG00000167778.9	ENSG00000167778	SPRYD3	protein_coding	8206.5	2747.93	2735.69	2755.83	11984.5	12066.8	11271.2	3793.33	3860.54	3779.06	14794.5	14818.3	13870.3	4.3613	4.41087	4.08995	3.90014	3.83839	3.67031	4.28738	3.80295	0.887011
ENSG00000104129.10	ENSG00000104129	DNAJC17	protein_coding	1281.42	642.198	604.212	660.903	1850.48	1758.57	1869.92	758.665	737.676	755.376	1987.6	1899.7	1851.79	2.88147	2.91052	2.82933	2.61987	2.57525	2.45149	2.87378	2.54887	0.88694
ENSG00000106246.18	ENSG00000106246	PTCD1	protein_coding	2621.6	1377.15	1505.97	1581.94	4248.08	4168.9	4034.83	1442.23	1347.23	1384.31	3650.81	3465.36	3252.39	3.08469	2.76826	2.55056	2.53137	2.5722	2.34947	2.80117	2.48435	0.886897
ENSG00000140543.15	ENSG00000140543	DET1	protein_coding	375.832	395.798	429.58	411.698	418.187	484.16	525.363	340.692	274.251	301.932	305.641	325.912	296.771	1.05657	1.12705	1.27609	0.897118	1.18837	0.982904	1.15324	1.0228	0.886894
ENSG00000144589.22	ENSG00000144589	STK11IP	protein_coding	2358.96	1159.78	1184.69	1264.97	3584.79	3462.44	3257.95	1356.24	1338.23	1374.5	3457.68	3675.66	3190.62	3.09092	2.92265	2.57552	2.54946	2.74667	2.32129	2.86303	2.53914	0.886872
ENSG00000173272.16	ENSG00000173272	MZT2A	protein_coding	4921.1	2019.35	2133.3	2280.73	8389.29	9529.57	8236.56	1827.54	1932.77	1981.64	7264.12	6417.74	7040.58	4.15446	4.46706	3.61136	3.9748	3.32049	3.55291	4.07763	3.61607	0.886807
ENSG00000066923.17	ENSG00000066923	STAG3	protein_coding	2.35134	0.708046	1.82541	0.728669	2.32326	2.32769	3.52592	4.35389	1.00092	1.09001	1.8751	1.74285	6.71427	3.28123	1.27516	4.83886	0.430671	1.74125	6.15983	3.13175	2.77725	0.886805
ENSG00000175283.8	ENSG00000175283	DOLK	protein_coding	2683.45	1288.64	1242.5	1270.07	4476.92	4349.29	4268.72	1253.92	1238.13	1285.12	4022.08	3974.27	3531.7	3.47413	3.50044	3.36101	3.20761	3.20989	2.74815	3.4452	3.05521	0.886804
ENSG00000204308.8	ENSG00000204308	RNF5	protein_coding	6113.02	2725.27	2772.19	2700.45	10724.2	12395	10617.7	2255.31	2152.97	2359.87	8372.3	8081.58	8199.46	3.93509	4.47118	3.93184	3.71226	3.75368	3.47454	4.1127	3.64683	0.886723
ENSG00000125319.15	ENSG00000125319	HROB	protein_coding	1694.78	852.487	805.615	811.737	2694.98	2587.23	2458.74	858.805	879.806	948.308	2583.88	2525.97	2329.85	3.16131	3.2115	3.02899	3.0087	2.87105	2.45685	3.13393	2.77887	0.886702
ENSG00000120860.11	ENSG00000120860	WASHC3	protein_coding	401.871	654.234	576.222	634.671	346.166	327.041	319.684	473.485	407.373	452.354	241.887	194.618	194.714	0.529116	0.567561	0.5037	0.510865	0.477739	0.430446	0.533459	0.473017	0.886698
ENSG00000136699.19	ENSG00000136699	SMPD4	protein_coding	9991.19	5551.79	5446.42	5295.97	15297.5	14495.7	14479.8	5826.59	5629.16	5962.35	13969.5	14458.7	13480.9	2.75542	2.66151	2.73412	2.39754	2.56853	2.26101	2.71702	2.40902	0.886643
ENSG00000198925.12	ENSG00000198925	ATG9A	protein_coding	14542.9	6131.68	6377.38	6015.89	22427.6	22976.7	20854.7	7036.97	7151.55	7342.3	23050.6	23720.1	21429.3	3.65766	3.60283	3.4666	3.27563	3.31678	2.9186	3.5757	3.17034	0.886636
ENSG00000213923.13	ENSG00000213923	CSNK1E	protein_coding	25733.1	10042.9	10678.1	10017	25143.5	24755	23736.5	20551.4	22225.4	22674.4	44512.9	49228.4	45231.3	2.5036	2.31831	2.36962	2.16593	2.21497	1.99482	2.39718	2.12524	0.886559
ENSG00000172893.16	ENSG00000172893	DHCR7	protein_coding	16511.9	6897.07	7299.83	7138.77	27028.8	28539.8	26020.1	7243.78	7355.74	7075.25	27507.7	24570.1	21465.5	3.91888	3.90966	3.64491	3.79742	3.34026	3.03389	3.82448	3.39052	0.886531
ENSG00000164758.7	ENSG00000164758	MED30	protein_coding	751.677	573.517	564.661	566.176	1130.27	1202.25	1165.91	444.097	432.396	478.514	836.293	802.871	823.169	1.97076	2.12916	2.05926	1.88313	1.8568	1.72026	2.05306	1.82006	0.886512
ENSG00000104808.8	ENSG00000104808	DHDH	protein_coding	17.0848	9.91264	6.69318	6.55802	48.7884	54.7008	42.3111	1.08847	5.00459	1.09001	9.37548	12.7809	6.71427	4.92184	8.17261	6.45181	8.61343	2.55383	6.15983	6.51542	5.7757	0.886466
ENSG00000167105.8	ENSG00000167105	TMEM92	protein_coding	575.148	169.223	184.975	175.609	622.633	642.443	574.726	340.692	365.335	412.023	1140.06	1211.86	1062.2	3.67937	3.47313	3.27275	3.3463	3.31712	2.578	3.47508	3.08048	0.886446
ENSG00000225190.11	ENSG00000225190	PLEKHM1	protein_coding	2054.32	868.064	895.669	873.674	2341.84	2203.16	2166.09	1567.4	1517.39	1621.93	3545.81	3771.52	3279.25	2.69778	2.45979	2.47929	2.26222	2.48553	2.02181	2.54562	2.25652	0.886433
ENSG00000182749.6	ENSG00000182749	PAQR7	protein_coding	2049.38	802.924	840.298	923.952	3404.74	3477.57	3046.4	920.847	899.824	895.987	3487.68	2944.83	2947.56	4.24042	4.1385	3.29714	3.78747	3.27267	3.28974	3.89202	3.44996	0.886419
ENSG00000215305.10	ENSG00000215305	VPS16	protein_coding	2101.8	1088.97	1070.3	1248.21	3180.54	2951.51	2981.76	1231.06	1248.14	1275.31	2979.53	3065.67	2900.56	2.92068	2.75765	2.38883	2.42029	2.45618	2.2744	2.68905	2.38362	0.886418
ENSG00000154118.13	ENSG00000154118	JPH3	protein_coding	506.5	297.379	301.193	300.94	752.736	818.184	720.464	301.507	303.278	281.222	648.783	723.862	628.455	2.53123	2.71648	2.39404	2.1518	2.3868	2.23473	2.54725	2.25778	0.886358
ENSG00000119777.20	ENSG00000119777	TMEM214	protein_coding	8431.76	4081.88	4184.45	4280.93	11279.4	11140.3	10988	5431.48	5535.07	5460.94	13069.4	13747	11982.3	2.76329	2.66232	2.56672	2.40624	2.48362	2.19418	2.66411	2.36134	0.886354
ENSG00000130023.16	ENSG00000130023	ERMARD	protein_coding	263.634	480.055	442.967	455.418	178.891	124.532	208.03	338.515	283.26	337.903	97.505	97.0185	119.514	0.372647	0.281131	0.456788	0.288038	0.342507	0.353693	0.370188	0.328079	0.88625
ENSG00000143801.18	ENSG00000143801	PSEN2	protein_coding	2748.76	1298.56	1307.6	1313.06	3991.36	3852.33	3634.05	1774.21	1549.42	1577.24	4338.97	4303.67	4044.67	3.07369	2.9461	2.76762	2.44558	2.7776	2.5644	2.92914	2.59586	0.88622
ENSG00000116353.16	ENSG00000116353	MECR	protein_coding	1971.57	1096.76	1072.13	1175.34	3518.58	3671.94	3585.86	830.504	820.752	819.687	2272.62	2366.79	2427.88	3.20815	3.42491	3.05091	2.73643	2.88368	2.96196	3.22799	2.86069	0.886214
ENSG00000139178.11	ENSG00000139178	C1RL	protein_coding	1121.88	872.312	874.981	1066.04	1183.7	1232.51	1353.95	1026.43	1097.01	1012.62	1226.31	1369.88	1146.8	1.35697	1.40862	1.27008	1.19474	1.24874	1.13251	1.34522	1.192	0.886097
ENSG00000135617.4	ENSG00000135617	PRADC1	protein_coding	2182.42	938.869	979.03	990.261	3764.84	4186.36	3648.16	847.92	825.757	902.527	2934.52	2993.63	3177.19	4.00998	4.27603	3.68403	3.46085	3.62532	3.52033	3.99001	3.5355	0.886087
ENSG00000175130.7	ENSG00000175130	MARCKSL1	protein_coding	12246.8	5838.55	5917.38	6117.91	22733.1	23533	23657.8	4166.67	4374.01	4729.55	15006.4	15597.9	15289.7	3.89362	3.97692	3.86697	3.60153	3.56604	3.23281	3.91251	3.46679	0.88608
ENSG00000182871.16	ENSG00000182871	COL18A1	protein_coding	2064.66	1455.74	1358.72	1588.5	3841.51	3215.71	3282.64	1079.76	1099.01	1069.3	2334.49	2283.13	2167.37	2.63887	2.36673	2.0665	2.16204	2.07745	2.0269	2.35736	2.0888	0.886073
ENSG00000177156.11	ENSG00000177156	TALDO1	protein_coding	29223.5	12251.3	11988.7	12871.2	45861.1	44491.5	43189	14434.2	14130.9	14380.5	47421.2	46299.3	43363.4	3.74336	3.71112	3.35548	3.28533	3.27645	3.01543	3.60332	3.1924	0.885962
ENSG00000184584.13	ENSG00000184584	STING1	protein_coding	2936.42	1170.4	1165.22	1211.05	4086.61	3915.18	3930.23	1606.58	1724.58	1630.65	4929.63	5205.88	4661.04	3.49164	3.36003	3.24531	3.06839	3.01864	2.85839	3.36566	2.98181	0.88595
ENSG00000221988.13	ENSG00000221988	PPT2	protein_coding	8436.84	3190.45	3306.43	2962.77	13332	13341.2	12085.7	3775.91	3951.62	3723.47	14535.7	14250.1	12786.7	4.17872	4.03492	4.07919	3.8496	3.60614	3.43407	4.09761	3.62994	0.885867
ENSG00000146670.10	ENSG00000146670	CDCA5	protein_coding	8632.35	5140.41	5248.06	5121.09	15209.2	15010.1	14096.6	4120.96	4085.74	4188.9	10815.6	10352.5	10199	2.95875	2.86013	2.75267	2.62453	2.53381	2.43476	2.85718	2.53103	0.885849
ENSG00000240053.8	ENSG00000240053	LY6G5B	protein_coding	444.744	274.722	246.431	214.957	584.3	514.42	485.402	345.046	370.339	321.553	669.409	687.263	623.084	2.12688	2.08748	2.25813	1.94006	1.85576	1.93774	2.1575	1.91119	0.885835
ENSG00000179218.14	ENSG00000179218	CALR	protein_coding	74760.7	38631.7	39458.1	39117.1	102130	99796.3	96871.2	50592.2	48264.2	48733.2	120737	114362	98435.2	2.6437	2.52917	2.47644	2.38648	2.36949	2.01988	2.54977	2.25862	0.885812
ENSG00000205937.12	ENSG00000205937	RNPS1	protein_coding	19149	11262.2	11110.7	10244.4	30007.2	31212	28945.5	10143.5	10078.2	10831.4	26652.6	24852.4	24448	2.66442	2.80919	2.82551	2.62756	2.46595	2.25714	2.76637	2.45022	0.885714
ENSG00000197879.17	ENSG00000197879	MYO1C	protein_coding	37238.9	18654.9	18001.6	18965.1	58442.7	54390	52739.6	20597.2	21024.3	20401.7	56397.3	56031.9	51220.5	3.13284	3.0214	2.78088	2.73811	2.66511	2.5106	2.97837	2.63794	0.885698
ENSG00000124688.14	ENSG00000124688	MAD2L1BP	protein_coding	3011.3	1489.73	1511.44	1524.38	4447.88	4357.44	4023.08	1806.86	1800.65	1739.65	4586.48	4583.11	4264.9	2.9857	2.88297	2.63917	2.53837	2.54525	2.45158	2.83594	2.51173	0.885678
ENSG00000178199.14	ENSG00000178199	ZC3H12D	protein_coding	16.0315	7.08046	12.1694	12.3874	15.1012	24.4408	16.4543	11.9732	14.0128	14.1701	20.6261	23.8189	20.1428	2.1328	2.00838	1.32831	1.72269	1.69979	1.4215	1.82316	1.61466	0.885636
ENSG00000214706.10	ENSG00000214706	IFRD2	protein_coding	21333	8860.48	9012.67	9814.44	33326	37515.4	32438.5	9509.98	9701.89	9767.57	32021	31209.2	32819.3	3.76119	4.16252	3.30518	3.36709	3.21681	3.36003	3.74296	3.31465	0.885567
ENSG00000119703.15	ENSG00000119703	ZC2HC1C	protein_coding	192.114	141.609	152.726	153.02	253.235	256.046	289.126	162.182	145.133	106.821	240.012	216.113	189.342	1.78827	1.6765	1.88946	1.47989	1.48907	1.77252	1.78474	1.58049	0.885558
ENSG00000135736.6	ENSG00000135736	CCDC102A	protein_coding	1422.08	650.694	599.952	660.174	2698.46	2758.32	2600.96	546.413	453.415	499.224	1987.6	1800.94	1808.82	4.14706	4.59756	3.9398	3.63754	3.97195	3.62327	4.22814	3.74425	0.885556
ENSG00000126581.13	ENSG00000126581	BECN1	protein_coding	1723.29	1902.52	1880.78	1980.52	1424.16	1297.69	1480.89	2179.12	2131.95	2200.73	1406.32	1411.71	1383.14	0.748564	0.689972	0.747726	0.645362	0.662165	0.628492	0.728754	0.64534	0.885538
ENSG00000090238.12	ENSG00000090238	YPEL3	protein_coding	1094.14	520.414	611.513	535.572	1944.57	2260.19	2027.41	361.373	461.423	398.943	1338.82	1362.91	1306.6	3.73658	3.69606	3.7855	3.70481	2.9537	3.27514	3.73938	3.31122	0.8855
ENSG00000108691.9	ENSG00000108691	CCL2	protein_coding	101.419	106.207	77.2758	64.8515	159.143	124.532	89.3234	104.493	79.0724	74.1206	123.756	120.256	93.9997	1.49843	1.61152	1.37735	1.18435	1.52084	1.2682	1.49577	1.32446	0.885474
ENSG00000137310.12	ENSG00000137310	TCF19	protein_coding	7552.64	6550.84	6698.05	6972.63	10589.4	10992.5	11468.7	5082.08	5104.68	5081.62	7704.77	7007.41	7378.98	1.6165	1.64115	1.64481	1.51607	1.37274	1.45209	1.63415	1.44697	0.885453
ENSG00000166927.13	ENSG00000166927	MS4A7	protein_coding	12.3887	14.1609	7.91012	10.93	2.32326	3.49154	4.70123	28.3003	25.0229	27.2502	11.2506	9.29518	4.02856	0.164061	0.441401	0.43012	0.397543	0.371467	0.147836	0.345194	0.305615	0.885342
ENSG00000105771.14	ENSG00000105771	SMG9	protein_coding	3241.23	1797.02	1691.55	1718.93	5313.29	4967.3	4809.36	1681.69	1706.56	1839.94	4483.35	4681.29	4204.47	2.95672	2.93654	2.79788	2.66598	2.74311	2.28512	2.89705	2.56474	0.885293
ENSG00000126767.18	ENSG00000126767	ELK1	protein_coding	13448.1	7100.99	7292.52	7025.1	18443.2	18595.9	17469.8	8583.69	8915.17	8776.75	19709.1	19744.7	19719.8	2.59727	2.55	2.48677	2.29611	2.21473	2.24682	2.54468	2.25256	0.885203
ENSG00000117448.14	ENSG00000117448	AKR1A1	protein_coding	10038.8	3964.35	3925.85	4271.46	17723	18245.6	17541.5	3747.61	3772.46	3658.07	14878.9	14431.9	14305.4	4.47059	4.64755	4.10667	3.97023	3.82561	3.91065	4.40827	3.90216	0.885191
ENSG00000131969.15	ENSG00000131969	ABHD12B	protein_coding	8.94761	7.08046	8.51859	8.74403	16.2628	4.65539	7.05185	10.8847	5.00459	14.1701	1.8751	11.038	12.0857	2.29686	0.546497	0.806476	0.172269	2.20558	0.852899	1.21661	1.07692	0.885178
ENSG00000099999.15	ENSG00000099999	RNF215	protein_coding	537.859	259.853	284.764	324.986	865.414	846.116	899.111	264.499	265.243	280.132	750.038	710.501	703.655	3.3304	2.97129	2.76661	2.8357	2.67868	2.51187	3.02277	2.67541	0.885088
ENSG00000115275.14	ENSG00000115275	MOGS	protein_coding	6893.71	2866.17	2999.76	2963.5	10149.2	10125.5	9223.82	3839.04	3731.42	3640.63	11391.2	11559.1	10235.2	3.54102	3.37542	3.11248	2.9672	3.09779	2.81139	3.34297	2.95879	0.885078
ENSG00000167900.12	ENSG00000167900	TK1	protein_coding	25765.2	8391.05	8589.18	9077.03	52675.2	52644.3	49694.4	6614.65	6924.34	6898.67	38160.1	35177.6	34335.4	6.27755	6.12914	5.47474	5.76903	5.08028	4.97711	5.96048	5.27547	0.885076
ENSG00000105402.8	ENSG00000105402	NAPA	protein_coding	7665.47	3281.08	3204.82	3277.55	13527.2	13315.6	12815.6	3099.97	3044.79	3119.61	11965	11123.4	10211.1	4.12278	4.15486	3.9101	3.85971	3.65327	3.27319	4.06258	3.59539	0.885002
ENSG00000141456.16	ENSG00000141456	PELP1	protein_coding	16141.2	9807.85	9812.81	9430.43	26617.6	24403.5	23289.9	9131.19	9002.25	9587.72	21904.9	21176.2	19530.5	2.71391	2.48691	2.46965	2.39891	2.35232	2.03703	2.55682	2.26275	0.884986
ENSG00000113721.14	ENSG00000113721	PDGFRB	protein_coding	266.285	215.954	215.399	220.787	578.491	607.528	685.205	68.5737	59.0541	62.1305	191.26	166.151	124.885	2.67877	2.82048	3.10347	2.78911	2.81355	2.01005	2.86757	2.53757	0.884918
ENSG00000203685.10	ENSG00000203685	STUM	protein_coding	1.00707	2.83218	0.608471	0.728669	1.16163	1.16385	1.17531	0	1.00092	1.09001	0	2.3238	0	0.410153	1.91274	1.61295		2.32167	0	1.31195	1.16083	0.884816
ENSG00000072864.16	ENSG00000072864	NDE1	protein_coding	2943.07	1875.61	1904.51	2079.62	3365.24	3106.31	3332	2587.3	2684.46	2644.36	3877.7	4039.34	3820.42	1.79421	1.63102	1.60221	1.49874	1.50471	1.44474	1.67581	1.48273	0.884783
ENSG00000149541.10	ENSG00000149541	B3GAT3	protein_coding	5056.8	1513.09	1589.33	1813.66	7800.34	8469.31	7768.79	1907	1914.75	2116.8	8557.94	8792.08	8438.49	5.15523	5.32887	4.28349	4.48764	4.59175	3.98644	4.92253	4.35528	0.884764
ENSG00000072958.9	ENSG00000072958	AP1M1	protein_coding	11427.4	4849.41	4708.96	4952.76	18637.2	18218.9	17815.3	5318.28	5077.65	5285.45	17800.3	17856	16608.4	3.84319	3.86898	3.59705	3.347	3.51659	3.14229	3.76974	3.3353	0.884755
ENSG00000164011.18	ENSG00000164011	ZNF691	protein_coding	933.299	617.416	605.429	602.609	1664.61	1758.57	1664.24	438.654	389.357	406.573	1164.43	924.871	962.826	2.6961	2.90467	2.76172	2.65456	2.37538	2.36815	2.7875	2.46603	0.884676
ENSG00000119650.13	ENSG00000119650	IFT43	protein_coding	1546.72	751.945	779.451	821.21	2276.79	2325.37	2357.67	897.99	834.765	825.137	2240.74	2164.03	2285.54	3.02787	2.98334	2.87097	2.49528	2.59239	2.76989	2.96073	2.61919	0.884643
ENSG00000134824.14	ENSG00000134824	FADS2	protein_coding	5496.29	2964.59	2885.37	2795.17	10648.7	10183.7	9920.77	2219.39	2034.86	2154.95	7050.36	6745.98	6351.7	3.59195	3.52941	3.54925	3.1767	3.3152	2.94749	3.55687	3.14647	0.884616
ENSG00000126012.12	ENSG00000126012	KDM5C	protein_coding	23995.1	13529.3	13541.5	13701.2	32997.2	31606.6	30538	16222.6	16918.5	16470	34439.9	35315.9	32660.9	2.43894	2.33405	2.22886	2.12296	2.08741	1.98305	2.33395	2.06447	0.88454
ENSG00000162641.20	ENSG00000162641	AKNAD1	protein_coding	10.4209	12.7448	6.08471	8.74403	10.4547	13.9662	4.70123	6.53083	16.0147	14.1701	13.1257	10.4571	8.05712	0.820307	2.29529	0.537651	2.0098	0.652969	0.5686	1.21775	1.07712	0.88452
ENSG00000165475.15	ENSG00000165475	CRYL1	protein_coding	270.379	140.193	139.948	151.563	505.309	556.319	545.343	72.9276	114.105	102.461	315.016	303.255	298.113	3.60438	3.97517	3.59812	4.31957	2.6577	2.90954	3.72589	3.2956	0.884514
ENSG00000125037.12	ENSG00000125037	EMC3	protein_coding	2557.91	1745.33	1647.74	1678.12	2734.48	2616.33	2615.06	2514.37	2491.28	2379.49	3660.19	3515.9	3096.62	1.56674	1.58783	1.55832	1.45571	1.41128	1.30138	1.57096	1.38946	0.884462
ENSG00000112175.8	ENSG00000112175	BMP5	protein_coding	2.25702	7.08046	6.69318	3.64335	2.32326	0	0	1.08847	4.00367	1.09001	0	1.1619	0	0.328123	0	0	0	0.290208	0	0.109374	0.0967361	0.884451
ENSG00000175854.14	ENSG00000175854	SWI5	protein_coding	3743.48	2003.77	2038.38	2047.56	5245.92	5297.83	5090.26	2413.14	2295.1	2384.94	5327.15	5216.92	5560.76	2.61802	2.59904	2.48601	2.20756	2.27307	2.33161	2.56769	2.27075	0.884352
ENSG00000131148.9	ENSG00000131148	EMC8	protein_coding	6690.26	2877.5	2945.61	2875.33	10800.8	10968.1	10083	3088	3069.81	3223.16	10144.3	10232.8	9974.72	3.75355	3.72354	3.50672	3.28507	3.33337	3.0947	3.66127	3.23771	0.884315
ENSG00000172687.13	ENSG00000172687	ZNF738	protein_coding	82.5653	104.791	85.1859	80.1536	115.001	115.221	116.355	60.9544	50.0459	63.2205	67.5034	59.8377	72.5141	1.09744	1.35258	1.45166	1.10744	1.19566	1.147	1.30056	1.15003	0.884262
ENSG00000116260.17	ENSG00000116260	QSOX1	protein_coding	15311.6	5124.13	5075.26	5283.58	19980	19589.9	18675.6	8456.34	8467.76	8491.17	28602.7	29348.4	26644.9	3.89921	3.85988	3.53466	3.3824	3.4659	3.13795	3.76458	3.32875	0.884229
ENSG00000100296.14	ENSG00000100296	THOC5	protein_coding	7251.04	4458.56	4488.08	4543.98	9054.9	8743.98	8904.13	5636.11	5622.15	5770.51	10119.9	10212.5	9457.72	2.0309	1.94827	1.95955	1.79555	1.81648	1.63898	1.97957	1.75033	0.884198
ENSG00000136463.8	ENSG00000136463	TACO1	protein_coding	6167.79	2171.58	2147.29	2191.11	10769.5	10639.9	9846.73	2352.19	2172.99	2398.02	10191.1	9919.7	9213.32	4.95928	4.95502	4.49395	4.33262	4.565	3.84205	4.80275	4.24656	0.884193
ENSG00000089351.14	ENSG00000089351	GRAMD1A	protein_coding	9106.93	3499.16	3627.09	3436.4	11833.5	12617.3	11582.7	5043.98	5220.78	5350.85	14948.3	16985.2	15138	3.38181	3.47861	3.37058	2.96358	3.25338	2.82908	3.41033	3.01535	0.88418
ENSG00000173442.13	ENSG00000173442	EHBP1L1	protein_coding	10832	3352.6	3408.05	4026.63	10058.5	9871.74	9981.89	8421.51	8893.15	8432.31	21265.5	21725.2	20547	3.00023	2.8966	2.47897	2.52514	2.44291	2.4367	2.79193	2.46825	0.884065
ENSG00000158526.8	ENSG00000158526	TSR2	protein_coding	6152.93	3722.2	3646.57	3824.06	9998.14	10028.9	9626.95	3240.38	3429.14	3205.72	8437.93	7429.17	7246.04	2.68609	2.75022	2.51747	2.60399	2.16648	2.26035	2.65126	2.34361	0.88396
ENSG00000127585.12	ENSG00000127585	FBXL16	protein_coding	3443.36	2136.17	2205.71	2174.35	5593.25	5800.61	6022.28	1591.35	1744.6	1838.85	3707.06	4480.28	4025.87	2.61835	2.62982	2.76969	2.32951	2.56809	2.18935	2.67262	2.36232	0.883895
ENSG00000170468.8	ENSG00000170468	RIOX1	protein_coding	3434.96	1785.69	1762.13	1830.42	5448.04	5532.93	5281.83	1806.86	1744.6	1778.89	4820.87	4873.58	4553.62	3.05094	3.1399	2.88559	2.66809	2.79353	2.5598	3.02548	2.6738	0.883762
ENSG00000172006.12	ENSG00000172006	ZNF554	protein_coding	139.28	153.646	139.34	140.633	192.83	174.577	193.926	102.316	91.0835	125.351	127.507	117.352	112.8	1.25503	1.25289	1.37895	1.2462	1.2884	0.899871	1.29562	1.14482	0.883608
ENSG00000109062.12	ENSG00000109062	SLC9A3R1	protein_coding	11830.2	4111.62	4050.59	4071.8	19199.4	18948.6	17904.6	4868.74	4800.4	4930.11	20995.4	19745.9	18335.3	4.66955	4.67798	4.39723	4.3123	4.11338	3.71905	4.58158	4.04824	0.88359
ENSG00000063322.15	ENSG00000063322	MED29	protein_coding	3164.44	2062.54	2023.17	2001.65	4651.16	4512.23	4527.29	2040.89	1951.79	2103.72	4115.84	4049.79	3933.22	2.25507	2.23028	2.26177	2.01669	2.07492	1.86965	2.24904	1.98709	0.883526
ENSG00000285130.2	ENSG00000285130	AL358113.1	protein_coding	15.2948	10.6207	11.5609	14.5734	16.2628	19.7854	18.8049	14.1501	13.0119	11.9901	22.5011	16.8475	13.4285	1.53124	1.7114	1.29036	1.59017	1.29478	1.11997	1.511	1.33497	0.883502
ENSG00000137486.17	ENSG00000137486	ARRB1	protein_coding	4384.46	1886.94	1945.28	1898.91	5941.73	5886.73	5581.54	2601.45	2708.48	2697.77	7768.52	7360.62	6335.58	3.14887	3.02616	2.93934	2.98623	2.71762	2.34845	3.03812	2.6841	0.883473
ENSG00000132507.18	ENSG00000132507	EIF5A	protein_coding	147754	59060.9	59872.3	59374.1	253326	257058	238410	59856.2	58748.8	61051.4	237638	215969	212687	4.28923	4.29343	4.01539	3.97016	3.67614	3.48373	4.19935	3.71001	0.883473
ENSG00000188976.11	ENSG00000188976	NOC2L	protein_coding	26601.4	10536.4	10421.3	10930	44141.9	41921.7	39138.9	12086.4	11894.9	12282.2	44104.1	42492.9	39266.4	4.18946	4.02271	3.58086	3.64907	3.57237	3.19701	3.93101	3.47282	0.883442
ENSG00000015475.19	ENSG00000015475	BID	protein_coding	6525.54	2709.69	2815.39	2884.8	9834.35	10613.1	9670.43	3329.64	3052.8	3173.02	10189.3	9954.56	10079.5	3.62933	3.76967	3.3522	3.06018	3.2608	3.17662	3.58373	3.16586	0.883398
ENSG00000105643.10	ENSG00000105643	ARRDC2	protein_coding	3210.57	1196.6	1233.98	1278.09	4467.63	4397.01	3978.42	1770.94	1792.64	1844.3	5610.29	5557.36	5399.61	3.73361	3.56328	3.11279	3.16796	3.10009	2.92774	3.46989	3.06526	0.883389
ENSG00000185215.11	ENSG00000185215	TNFAIP2	protein_coding	10768.1	5010.13	5028.4	5297.42	16308.1	15973.8	15408.3	6156.4	5739.26	5750.89	17104.6	16115.5	15324.6	3.25503	3.17671	2.90864	2.77835	2.80795	2.66474	3.11346	2.75035	0.883373
ENSG00000125148.7	ENSG00000125148	MT2A	protein_coding	11787.1	4928	4835.52	4883.54	5768.65	6355.76	5903.57	16272.7	17786.3	18071.3	18252.2	19034.2	19353.2	1.17059	1.31439	1.20887	1.12165	1.07016	1.07094	1.23128	1.08758	0.883292
ENSG00000163481.8	ENSG00000163481	RNF25	protein_coding	3407.95	1273.77	1238.24	1165.87	4637.22	4544.82	4139.43	1911.36	1837.68	1946.76	6634.09	5957.05	5609.1	3.64054	3.67039	3.55051	3.47088	3.24161	2.88125	3.62048	3.19791	0.883284
ENSG00000189046.11	ENSG00000189046	ALKBH2	protein_coding	2775.65	1477.69	1532.74	1579.75	5134.4	5023.16	4823.46	1246.3	1122.03	1171.76	3341.42	3406.68	3448.45	3.47461	3.27725	3.0533	2.68107	3.03618	2.94297	3.26839	2.88674	0.883231
ENSG00000198517.10	ENSG00000198517	MAFK	protein_coding	9280.37	2973.79	2727.17	2557.63	11137.7	10354.7	8082.59	5758.02	6002.5	5962.35	19032.2	18479.4	18296.4	3.74529	3.79689	3.16019	3.30534	3.07862	3.06865	3.56745	3.15087	0.883227
ENSG00000105443.15	ENSG00000105443	CYTH2	protein_coding	6091.73	2191.4	2105.31	2365.26	9145.51	8652.03	8364.67	2949.76	2976.73	3072.74	10881.2	10569.2	9827	4.17336	4.10963	3.53647	3.68884	3.55061	3.19813	3.93982	3.47919	0.883084
ENSG00000142961.15	ENSG00000142961	MOB3C	protein_coding	1172.13	414.915	411.326	400.768	1095.42	1023.02	1044.85	1044.93	967.887	937.408	2462	2201.8	2061.28	2.6401	2.48713	2.60712	2.35613	2.27485	2.19892	2.57811	2.27663	0.883061
ENSG00000120068.7	ENSG00000120068	HOXB8	protein_coding	373.734	185.508	175.24	158.121	532.026	529.55	517.136	205.721	215.197	225.632	566.279	611.739	562.656	2.86794	3.02186	3.2705	2.75265	2.84269	2.49369	3.05344	2.69634	0.883053
ENSG00000188612.12	ENSG00000188612	SUMO2	protein_coding	9073.91	9451.7	9366.8	9481.44	8873.69	9516.77	9798.54	9423.99	9138.37	9317.4	8031.04	8055.44	8431.78	0.938845	1.01601	1.03344	0.85219	0.881496	0.90495	0.9961	0.879545	0.882989
ENSG00000181856.15	ENSG00000181856	SLC2A4	protein_coding	104.497	66.5563	86.4029	78.6963	189.346	222.295	223.309	42.4504	40.0367	32.7003	67.5034	99.9232	104.743	2.84489	2.57277	2.8376	1.59017	2.49579	3.20311	2.75175	2.42969	0.882961
ENSG00000215712.11	ENSG00000215712	TMEM242	protein_coding	612.124	845.407	823.261	904.278	433.288	420.149	452.494	819.62	786.721	788.076	335.642	379.36	357.199	0.51252	0.510347	0.500392	0.40951	0.482204	0.453254	0.507753	0.448323	0.882954
ENSG00000068971.14	ENSG00000068971	PPP2R5B	protein_coding	1588.97	545.195	575.005	545.044	1795.88	2044.88	1844.06	911.051	1055.97	952.668	2715.14	3214.39	2868.34	3.29401	3.55628	3.38332	2.98023	3.04402	3.01084	3.4112	3.0117	0.882885
ENSG00000104983.8	ENSG00000104983	CCDC61	protein_coding	657.111	240.028	278.68	297.297	1224.36	1238.33	1062.48	235.11	251.23	244.162	1008.8	887.69	917.169	5.1009	4.44357	3.5738	4.29076	3.53337	3.7564	4.37276	3.86018	0.882779
ENSG00000087152.15	ENSG00000087152	ATXN7L3	protein_coding	5625.15	3382.33	3437.25	3430.57	8038.47	7922.3	7576.04	3699.72	3673.37	3765.98	7875.4	7448.93	7251.41	2.37661	2.30484	2.20839	2.12865	2.02782	1.9255	2.29661	2.02732	0.882747
ENSG00000158195.11	ENSG00000158195	WASF2	protein_coding	15109.5	10426	10226	9601.67	16539.3	16042.5	15881.9	13882.4	14266.1	14353.2	21017.9	20563.3	18513.9	1.58635	1.5688	1.65408	1.514	1.44141	1.28988	1.60308	1.4151	0.882738
ENSG00000162889.11	ENSG00000162889	MAPKAPK2	protein_coding	13808.7	6278.24	6264.82	6109.89	20339	19947.2	18779.1	7769.51	7799.15	7616.98	21565.5	22374.7	20859.9	3.2396	3.184	3.07355	2.77565	2.86886	2.7386	3.16572	2.79437	0.882698
ENSG00000087494.16	ENSG00000087494	PTHLH	protein_coding	33.4936	11.3287	15.8202	11.6587	10.4547	19.7854	18.8049	38.0965	60.055	52.3204	50.6276	59.2568	53.7141	0.922845	1.25064	1.61295	1.32893	0.986708	1.02664	1.26214	1.11409	0.882697
ENSG00000189319.14	ENSG00000189319	FAM53B	protein_coding	4146.91	2362.04	2529.41	2520.47	6837.35	6958.64	6438.34	2196.54	2111.94	2171.3	5510.91	5068.78	5057.19	2.89468	2.75109	2.55442	2.50891	2.40006	2.32911	2.7334	2.41269	0.882672
ENSG00000113504.21	ENSG00000113504	SLC12A7	protein_coding	1024.93	429.784	470.348	459.79	1197.64	1174.32	1129.47	763.019	756.693	749.926	1745.71	1692.89	1729.6	2.78661	2.49671	2.45649	2.2879	2.23721	2.30635	2.57994	2.27716	0.882641
ENSG00000031823.14	ENSG00000031823	RANBP3	protein_coding	7107.36	3676.17	3732.97	3550.08	10221.2	10074.3	9713.92	4298.38	4238.88	4443.97	10886.8	10613.9	9837.74	2.78038	2.69872	2.73626	2.53277	2.50395	2.21373	2.73846	2.41682	0.882547
ENSG00000167085.13	ENSG00000167085	PHB	protein_coding	30069.6	12098.4	11924.2	13136.4	50379.9	50053.5	47148.7	13252.1	12982.9	12753.1	48073.7	44889.9	44142.3	4.16418	4.19764	3.58915	3.62762	3.45762	3.4613	3.98366	3.51551	0.882483
ENSG00000155366.17	ENSG00000155366	RHOC	protein_coding	17541.8	3782.38	3770.69	4027.35	20802.5	21062.1	19634.7	7808.7	8371.67	7971.24	39279.5	38106.2	35885.1	5.49983	5.58574	4.87533	5.03022	4.5518	4.50182	5.3203	4.69462	0.882396
ENSG00000205436.7	ENSG00000205436	EXOC3L4	protein_coding	80.1148	23.3655	39.5506	18.2167	134.749	174.577	165.718	16.3271	29.0266	19.6202	116.256	92.3709	131.6	5.767	4.41401	9.09705	7.12044	3.18228	6.70737	6.42602	5.67003	0.882354
ENSG00000100038.20	ENSG00000100038	TOP3B	protein_coding	130.174	66.5563	67.5403	73.5956	192.83	201.345	176.296	88.1662	72.066	69.7606	183.759	196.942	173.228	2.89725	2.98112	2.39547	2.08424	2.73279	2.48318	2.75795	2.4334	0.882324
ENSG00000196262.15	ENSG00000196262	PPIA	protein_coding	87694.1	52703.4	51180.3	54398.1	133271	135923	132267	52029	50392.2	49632.5	114726	115315	110491	2.52871	2.65577	2.43146	2.20504	2.28836	2.22619	2.53865	2.23986	0.882306
ENSG00000123364.5	ENSG00000123364	HOXC13	protein_coding	3228.68	2496.57	2368.17	2110.23	5602.54	5599.26	5082.03	1652.3	1656.52	1747.28	3557.06	3348.59	3523.65	2.24409	2.36439	2.40829	2.15279	2.02146	2.01664	2.33892	2.06363	0.8823
ENSG00000225697.13	ENSG00000225697	SLC26A6	protein_coding	1682.49	853.903	831.78	915.208	2058.41	1970.39	1935.73	1218	1294.19	1333.08	2600.76	2790.88	2387.59	2.41059	2.36889	2.11507	2.13527	2.15647	1.79103	2.29818	2.02759	0.882259
ENSG00000174516.15	ENSG00000174516	PELI3	protein_coding	732.18	316.496	345.003	334.459	1338.2	1348.9	1339.85	261.233	297.272	265.962	958.174	1013.76	966.855	4.22816	3.90982	4.00602	3.66789	3.41019	3.63531	4.048	3.57113	0.882196
ENSG00000086015.22	ENSG00000086015	MAST2	protein_coding	8296.31	4999.51	5102.03	4927.26	12177.4	12291.4	11629.7	5215.96	5212.78	5097.97	10989.9	11347.7	10564.2	2.43571	2.40912	2.36027	2.10698	2.1769	2.07224	2.4017	2.11871	0.88217
ENSG00000077782.21	ENSG00000077782	FGFR1	protein_coding	2171.11	865.232	864.637	875.86	2639.22	2704.78	2466.97	1449.84	1405.29	1436.63	3746.44	3996.93	3601.53	3.05031	3.12822	2.81663	2.58403	2.84421	2.50693	2.99839	2.64505	0.88216
ENSG00000105063.19	ENSG00000105063	PPP6R1	protein_coding	18464.7	6937.43	7035.14	7025.83	26140.1	25531.3	23624.9	9951.9	9990.15	10155.6	31610.4	33304.1	30269.3	3.76799	3.62911	3.36257	3.17631	3.33369	2.98054	3.58656	3.16352	0.882048
ENSG00000125835.19	ENSG00000125835	SNRPB	protein_coding	44480.8	13945.7	13417.4	13957.7	75438.5	74933.1	66769.2	16301	16333	16189.9	79755.3	74229	72499.3	5.40946	5.58477	4.7837	4.89268	4.54474	4.47806	5.25931	4.63849	0.881958
ENSG00000176485.12	ENSG00000176485	PLAAT3	protein_coding	11766.5	6489.24	6426.06	7235.68	19837.1	19960	19930.9	5609.99	5622.15	5701.84	15405.8	14338.4	14641.1	3.05693	3.1061	2.75453	2.74614	2.55034	2.56779	2.97252	2.62142	0.881887
ENSG00000114378.17	ENSG00000114378	HYAL1	protein_coding	2260.85	905.591	931.569	909.379	2492.86	2691.98	2761.97	1483.59	1636.5	1507.48	3832.7	4220.59	3755.96	2.75274	2.88972	3.03721	2.5834	2.57904	2.49155	2.89322	2.55133	0.881828
ENSG00000185818.8	ENSG00000185818	NAT8L	protein_coding	1950.42	870.896	829.346	844.527	3499.99	3725.47	3248.55	752.134	722.662	769.546	2711.39	2789.14	2641.39	4.01884	4.49206	3.84659	3.60493	3.85953	3.4324	4.11916	3.63229	0.881802
ENSG00000162444.12	ENSG00000162444	RBP7	protein_coding	10.9834	11.3287	7.30165	8.01536	25.5558	15.13	10.5778	4.35389	9.00825	7.63006	9.37548	12.7809	10.7428	2.25584	2.07213	1.31969	2.15336	1.4188	1.40796	1.88256	1.66004	0.8818
ENSG00000099994.11	ENSG00000099994	SUSD2	protein_coding	1595.48	933.204	1021.01	1046.37	2895.94	2807.2	2942.97	659.614	719.659	735.756	1676.34	1974.06	1733.62	3.10322	2.74942	2.81256	2.54139	2.74305	2.35625	2.8884	2.5469	0.881767
ENSG00000010256.11	ENSG00000010256	UQCRC1	protein_coding	28667.7	8837.12	8841.69	9645.39	49206.6	50288.6	47711.6	9936.66	9933.1	9534.31	48814.4	47130.1	44132.9	5.56817	5.68767	4.94657	4.91255	4.74475	4.62885	5.40081	4.76205	0.881729
ENSG00000111665.12	ENSG00000111665	CDCA3	protein_coding	5512.95	2447.01	2395.55	2549.61	9840.16	9644.79	9704.52	2234.63	2174.99	2185.47	7933.53	7800.4	7244.69	4.02131	4.02613	3.80627	3.55026	3.5864	3.31494	3.95124	3.48387	0.881716
ENSG00000137821.12	ENSG00000137821	LRRC49	protein_coding	147.607	303.752	309.103	282.724	24.3942	12.8023	14.1037	274.295	259.238	251.792	7.50038	12.7809	18.7999	0.0803097	0.0414176	0.0498851	0.0273442	0.0493018	0.0746646	0.0572041	0.0504369	0.881699
ENSG00000163050.18	ENSG00000163050	COQ8A	protein_coding	4949.3	2541.18	2676.66	2860.03	9243.08	9704.15	9195.61	1920.06	1838.68	1923.87	5944.05	5886.76	5657.44	3.63733	3.62547	3.21522	3.09576	3.20161	2.94066	3.49267	3.07934	0.881659
ENSG00000133597.11	ENSG00000133597	ADCK2	protein_coding	3588.47	1152.7	1184.08	1350.22	6657.3	6880.66	6337.26	1160.31	1135.04	1076.93	5539.03	5309.29	5278.76	5.7754	5.81095	4.69349	4.77375	4.67763	4.90168	5.42662	4.78435	0.881645
ENSG00000054967.13	ENSG00000054967	RELT	protein_coding	1704.56	448.901	427.755	427.729	1801.69	1787.67	1654.83	1014.46	1008.92	1037.69	3656.44	3718.65	3469.93	4.01355	4.17919	3.86889	3.60433	3.68576	3.34391	4.02054	3.54467	0.881639
ENSG00000146063.20	ENSG00000146063	TRIM41	protein_coding	5757.33	2796.78	2775.24	2940.91	9474.25	9555.18	8838.32	2776.69	2728.5	2908.14	8584.19	7860.82	7848.98	3.38756	3.44302	3.0053	3.09152	2.881	2.69897	3.27862	2.89049	0.881618
ENSG00000213347.10	ENSG00000213347	MXD3	protein_coding	1099.06	471.558	491.644	625.198	2707.76	2975.96	2951.2	157.828	208.191	147.151	763.164	880.719	808.398	5.74215	6.05306	4.72042	4.8354	4.23034	5.49365	5.50521	4.85313	0.881553
ENSG00000232434.2	ENSG00000232434	AJM1	protein_coding	489.925	254.896	251.907	244.833	931.627	976.467	814.488	190.483	185.17	198.382	622.532	587.92	620.398	3.65492	3.8763	3.32671	3.26818	3.17504	3.1273	3.61931	3.19017	0.88143
ENSG00000168884.15	ENSG00000168884	TNIP2	protein_coding	4291.92	1501.06	1499.88	1654.81	5715.22	5769.19	5387.61	2375.05	2324.13	2429.63	8096.66	7282.19	7467.61	3.80746	3.84643	3.25573	3.40906	3.1333	3.07356	3.63654	3.2053	0.881416
ENSG00000166831.9	ENSG00000166831	RBPMS2	protein_coding	1787.52	923.292	988.157	832.869	2109.52	2150.79	2072.07	1313.79	1313.2	1447.53	2688.89	2860.01	2750.16	2.28478	2.17657	2.48787	2.04667	2.17789	1.8999	2.31641	2.04149	0.881317
ENSG00000129559.13	ENSG00000129559	NEDD8	protein_coding	8075.87	5611.97	5493.88	5758.67	10285.1	10804	10214.6	6266.33	6034.53	6170.54	11160.6	9112.76	9997.54	1.8327	1.96655	1.77378	1.78104	1.5101	1.62021	1.85768	1.63712	0.881271
ENSG00000171462.15	ENSG00000171462	DLK2	protein_coding	420.356	183.384	195.319	183.625	809.656	967.156	835.644	124.086	122.112	120.991	543.778	523.435	435.085	4.41509	4.95167	4.55083	4.38227	4.28652	3.59601	4.6392	4.08827	0.881245
ENSG00000160072.20	ENSG00000160072	ATAD3B	protein_coding	7519.71	2025.72	1992.13	2049.02	10530.2	10545.6	8505.7	3613.73	3364.08	3317.99	15623.3	14530.1	14138.9	5.19824	5.29363	4.15111	4.32332	4.31919	4.26129	4.88099	4.30127	0.881228
ENSG00000110442.12	ENSG00000110442	COMMD9	protein_coding	5766	3007.78	2915.18	2998.47	9528.85	9173.44	9222.64	2993.3	2808.57	2805.68	8186.67	7787.04	7764.38	3.16807	3.14678	3.07578	2.735	2.7726	2.76738	3.13021	2.75832	0.881195
ENSG00000014164.7	ENSG00000014164	ZC3H3	protein_coding	4695.98	2152.46	2149.73	2056.3	7005.79	6519.87	6484.17	2566.62	2623.4	2768.62	7498.51	7544.78	6981.5	3.25478	3.03288	3.15332	2.92155	2.87595	2.52165	3.14699	2.77305	0.881175
ENSG00000183762.13	ENSG00000183762	KREMEN1	protein_coding	636.651	527.494	508.073	608.439	938.596	908.964	993.135	419.062	422.387	406.573	641.283	662.863	602.941	1.77935	1.78904	1.63227	1.53028	1.56933	1.48298	1.73355	1.52753	0.881156
ENSG00000184271.17	ENSG00000184271	POU6F1	protein_coding	618.414	548.027	559.185	537.758	940.92	899.653	860.325	387.496	404.37	468.704	583.155	612.32	619.055	1.71692	1.60887	1.59984	1.50493	1.51426	1.32078	1.64188	1.44666	0.8811
ENSG00000213983.12	ENSG00000213983	AP1G2	protein_coding	1093.16	717.25	680.27	714.096	1669.26	1631.71	1611.35	625.872	680.624	693.246	1353.82	1334.44	1405.97	2.32731	2.39862	2.25649	2.16309	1.96061	2.02809	2.32747	2.0506	0.881042
ENSG00000170421.12	ENSG00000170421	KRT8	protein_coding	216581	72168.3	70439	79606.4	332164	304629	306248	102007	99898.5	99738	405512	380132	346425	4.60264	4.32471	3.84702	3.97532	3.80518	3.47335	4.25813	3.75129	0.880971
ENSG00000116586.12	ENSG00000116586	LAMTOR2	protein_coding	8963.43	3815.66	3810.85	4256.88	15884.1	16181	15080.4	3511.41	3616.31	3642.81	13523.2	11854.8	12383.8	4.16288	4.24602	3.54259	3.85121	3.27816	3.39952	3.98383	3.50963	0.880969
ENSG00000172977.13	ENSG00000172977	KAT5	protein_coding	3757.17	1575.4	1652.61	1583.4	6078.81	6025.23	5663.81	1765.5	1764.62	1760.36	5947.8	5846.09	5422.44	3.85858	3.6459	3.577	3.3689	3.31295	3.0803	3.69382	3.25405	0.880944
ENSG00000144199.12	ENSG00000144199	FAHD2B	protein_coding	2464.51	931.08	888.976	1077.7	4968.29	4753.15	4566.07	734.719	814.746	756.466	3468.93	3403.2	3210.76	5.33605	5.34677	4.23686	4.72144	4.177	4.24442	4.97323	4.38095	0.880908
ENSG00000265190.7	ENSG00000265190	ANXA8	protein_coding	479.73	495.632	495.904	513.712	712.079	697.144	725.165	308.038	331.304	301.932	328.142	428.74	418.97	1.43671	1.4058	1.41162	1.06527	1.2941	1.38763	1.41804	1.249	0.88079
ENSG00000167862.10	ENSG00000167862	MRPL58	protein_coding	4065.74	2041.3	2007.35	2097.84	5860.42	5648.15	5639.13	2488.25	2383.18	2505.93	6105.31	6172	5840.07	2.87093	2.81374	2.68807	2.45366	2.58981	2.3305	2.79091	2.45799	0.880712
ENSG00000132275.11	ENSG00000132275	RRP8	protein_coding	3049.3	1641.96	1637.4	1681.77	4884.65	4720.56	4398	1782.92	1600.47	1676.43	4312.72	4176.44	4078.25	2.97489	2.88297	2.61511	2.41891	2.60952	2.43269	2.82432	2.48704	0.880579
ENSG00000142330.20	ENSG00000142330	CAPN10	protein_coding	1966.33	798.676	851.859	905.007	3146.85	3399.6	3195.66	862.07	836.767	891.627	2992.65	2871.05	2844.16	3.94009	3.99079	3.53109	3.47147	3.43112	3.18986	3.82066	3.36415	0.880516
ENSG00000133193.12	ENSG00000133193	FAM104A	protein_coding	2017.97	1583.19	1628.88	1474.1	1934.11	2007.63	2056.79	2144.29	1978.81	2234.52	2469.5	2294.75	2409.08	1.22166	1.23253	1.39529	1.15166	1.15966	1.07812	1.28316	1.12981	0.880496
ENSG00000161243.9	ENSG00000161243	FBXO27	protein_coding	85.9401	44.6069	37.1167	53.1928	156.82	172.249	149.264	28.3003	42.0385	31.6103	118.131	99.9232	98.0283	3.5156	4.64075	2.80609	4.1742	2.37694	3.10115	3.65415	3.21743	0.880488
ENSG00000130810.20	ENSG00000130810	PPAN	protein_coding	9705.83	4000.46	3945.33	3970.52	15240.6	14506.2	13095.3	5013.5	4800.4	5008.59	15930.8	15816.3	15142	3.80971	3.6768	3.29813	3.17758	3.2948	3.02321	3.59488	3.1652	0.880473
ENSG00000067057.18	ENSG00000067057	PFKP	protein_coding	19645.8	7611.49	7431.25	7623.34	22903.8	22016.5	21275.4	13702.8	13718.6	13709	36153.7	36417.9	33185.9	3.00911	2.96269	2.79083	2.63842	2.65465	2.42073	2.92088	2.57127	0.880307
ENSG00000182195.9	ENSG00000182195	LDOC1	protein_coding	5238.01	2892.37	2948.04	2645.07	8863.23	9280.51	8919.41	2321.71	2354.16	2500.48	7200.37	6601.9	6328.87	3.06435	3.14803	3.37209	3.10132	2.80436	2.53106	3.19482	2.81225	0.880251
ENSG00000221829.10	ENSG00000221829	FANCG	protein_coding	7356.71	2851.3	2878.68	3152.22	13627.1	14282.7	12966	2580.77	2508.3	2517.92	10539.9	10274.7	10100.9	4.77925	4.96156	4.11329	4.08402	4.09627	4.01162	4.61803	4.06397	0.880022
ENSG00000180104.16	ENSG00000180104	EXOC3	protein_coding	8122	5140.41	5150.1	5435.14	12194.8	11860.8	11612	5144.12	5103.68	5119.77	10714.3	10214.2	9774.63	2.37234	2.30302	2.13647	2.08282	2.00135	1.90919	2.27061	1.99779	0.879847
ENSG00000155158.20	ENSG00000155158	TTC39B	protein_coding	61.7334	131.697	125.953	154.478	20.9093	11.6385	18.8049	78.37	93.0853	77.3906	3.75019	18.0094	6.71427	0.158769	0.0924029	0.121732	0.0478524	0.193472	0.0867581	0.124301	0.109361	0.879805
ENSG00000196411.10	ENSG00000196411	EPHB4	protein_coding	7705.84	3513.32	3553.47	3636.79	12572.3	12391.5	11595.6	3706.25	3812.49	3765.98	11771.9	11350	10800.6	3.57847	3.48715	3.18842	3.17622	2.97705	2.86793	3.41801	3.00707	0.879771
ENSG00000085831.15	ENSG00000085831	TTC39A	protein_coding	238.769	143.025	133.255	131.889	275.306	283.979	295.002	180.686	182.167	201.652	365.644	332.884	339.742	1.92488	2.13109	2.23675	2.02364	1.82736	1.6848	2.09757	1.84526	0.879714
ENSG00000151376.17	ENSG00000151376	ME3	protein_coding	496.935	254.896	275.637	279.809	831.727	841.461	843.871	259.056	220.202	227.812	660.034	605.349	663.37	3.263	3.05278	3.01588	2.54784	2.74906	2.91192	3.11055	2.73627	0.879674
ENSG00000105339.11	ENSG00000105339	DENND3	protein_coding	810.88	678.308	648.63	701.708	1125.62	1027.68	1080.11	604.102	639.586	614.765	836.293	988.194	785.569	1.65945	1.58438	1.53926	1.38436	1.54505	1.27784	1.59436	1.40242	0.879609
ENSG00000172057.10	ENSG00000172057	ORMDL3	protein_coding	3072.29	1649.75	1597.84	1719.66	5722.19	5670.26	5254.8	1290.93	1314.2	1253.51	4016.46	3732.02	3645.85	3.46852	3.54869	3.05572	3.11129	2.83975	2.90851	3.35765	2.95319	0.87954
ENSG00000107819.13	ENSG00000107819	SFXN3	protein_coding	5289.55	2316.02	2228.83	2274.18	7907.21	7652.29	7811.1	2721.18	2838.6	2731.56	8469.81	8579.45	7944.32	3.41414	3.43332	3.43469	3.11255	3.02242	2.90834	3.42739	3.01444	0.879515
ENSG00000105737.9	ENSG00000105737	GRIK5	protein_coding	12.3988	4.95632	9.12706	8.74403	22.071	13.9662	15.279	15.2386	7.00642	5.45004	9.37548	17.4285	20.1428	4.45309	1.53019	1.74736	0.615245	2.4875	3.6959	2.57688	2.26621	0.87944
ENSG00000145491.12	ENSG00000145491	ROPN1L	protein_coding	13.1641	7.08046	5.47624	6.55802	25.5558	22.1131	17.6296	3.26542	12.011	5.45004	15.0008	24.3999	13.4285	3.60935	4.03801	2.68825	4.59383	2.03146	2.46393	3.4452	3.02974	0.879408
ENSG00000149782.13	ENSG00000149782	PLCB3	protein_coding	7751.19	4127.2	4045.11	4183.29	12443.4	12048.1	11324.1	4188.44	4241.89	4200.89	11355.6	10861.4	9994.86	3.01497	2.97844	2.70698	2.71117	2.56052	2.37922	2.90013	2.5503	0.879375
ENSG00000124116.19	ENSG00000124116	WFDC3	protein_coding	16.0022	7.7885	9.73553	6.55802	9.29303	12.8023	17.6296	18.504	19.0174	14.1701	26.2513	22.0761	28.1999	1.19317	1.31501	2.68825	1.41868	1.16083	1.9901	1.73214	1.5232	0.879375
ENSG00000223573.7	ENSG00000223573	TINCR	protein_coding	3209.03	2226.8	2172.85	2257.42	6263.51	6603.66	6213.85	1280.04	1230.13	1121.62	3146.41	2973.3	3018.73	2.81278	3.03917	2.75264	2.45805	2.41706	2.69141	2.8682	2.52217	0.879359
ENSG00000197696.10	ENSG00000197696	NMB	protein_coding	303.473	117.536	136.297	135.532	476.268	473.685	514.785	139.324	141.129	134.071	410.646	446.75	515.656	4.05212	3.47538	3.79824	2.94741	3.16553	3.84614	3.77525	3.31969	0.879332
ENSG00000006194.10	ENSG00000006194	ZNF263	protein_coding	2319.48	1668.86	1663.56	1641.69	3495.34	3403.09	3292.04	1617.47	1432.31	1466.06	3097.66	2497.5	2558.14	2.09444	2.04567	2.00527	1.91513	1.74368	1.7449	2.04846	1.80124	0.879313
ENSG00000105612.9	ENSG00000105612	DNASE2	protein_coding	5758.18	2889.53	2831.82	2942.37	9451.02	9634.32	9350.75	2722.27	2687.46	2828.57	8032.91	8129.22	7597.87	3.27077	3.40216	3.17797	2.95081	3.02487	2.68611	3.28364	2.88726	0.879289
ENSG00000005882.12	ENSG00000005882	PDK2	protein_coding	1659.77	868.064	884.717	856.186	3459.33	3687.07	3398.99	480.016	495.454	512.304	1835.72	1813.14	1626.2	3.98511	4.16751	3.96992	3.82428	3.65956	3.17428	4.04085	3.55271	0.879198
ENSG00000141569.12	ENSG00000141569	TRIM65	protein_coding	5289.45	2427.18	2472.22	2556.17	8557.72	9130.37	8294.15	2427.29	2520.31	2437.26	7558.51	7898.58	7193.67	3.52579	3.69319	3.24476	3.11397	3.13397	2.95154	3.48791	3.06649	0.879177
ENSG00000136932.14	ENSG00000136932	TRMO	protein_coding	694.324	777.434	708.26	738.142	714.402	645.935	648.77	801.116	711.652	774.996	624.407	622.777	563.998	0.918923	0.912002	0.878923	0.779422	0.875115	0.727743	0.903283	0.794093	0.879119
ENSG00000137312.15	ENSG00000137312	FLOT1	protein_coding	33410.3	11936.9	12017.3	12113.4	49662	50643.6	46099.1	15854.7	15701.4	16272.7	59783.7	56224.8	54613.9	4.16036	4.21423	3.80563	3.77073	3.58088	3.35616	4.06007	3.56925	0.879111
ENSG00000130749.10	ENSG00000130749	ZC3H4	protein_coding	2996.53	2791.82	2783.15	2688.06	3766	3484.56	3615.25	2527.43	2568.35	2717.39	3077.03	3074.96	2864.31	1.34894	1.25202	1.34493	1.21745	1.19725	1.05406	1.3153	1.15626	0.879084
ENSG00000204590.12	ENSG00000204590	GNL1	protein_coding	13624.8	5149.62	5082.56	5354.26	22592.5	22899.8	20947.5	5633.93	5876.38	5636.44	21826.1	21778	20720.2	4.38723	4.50557	3.91231	3.87405	3.70603	3.67612	4.26837	3.75206	0.879039
ENSG00000118894.15	ENSG00000118894	EEF2KMT	protein_coding	1932.74	1178.19	1156.7	1253.31	2713.57	2886.34	2684.4	1249.57	1170.07	1315.64	2450.75	2505.05	2629.31	2.30317	2.49532	2.14185	1.96128	2.14094	1.9985	2.31344	2.03357	0.879024
ENSG00000170442.12	ENSG00000170442	KRT86	protein_coding	168.858	84.2574	104.049	99.8277	339.196	337.515	346.716	42.4504	71.0651	65.4005	176.259	170.218	189.342	4.02571	3.24383	3.47314	4.15211	2.39524	2.89512	3.58089	3.14749	0.878968
ENSG00000235568.7	ENSG00000235568	NFAM1	protein_coding	17.473	12.7448	12.7779	16.0307	25.5558	36.0792	43.4864	4.35389	6.0055	9.81008	11.2506	12.7809	18.7999	2.00519	2.82357	2.71269	2.58403	2.12819	1.91639	2.51382	2.20954	0.878957
ENSG00000100297.16	ENSG00000100297	MCM5	protein_coding	23276.2	11576.5	11717.3	12243.1	42754.9	41152.4	39405.7	9716.79	9761.94	10270.1	31049.7	30973.9	28691.4	3.69324	3.5121	3.21861	3.19547	3.17292	2.79369	3.47465	3.05403	0.878946
ENSG00000126749.16	ENSG00000126749	EMG1	protein_coding	7848.06	3779.55	3725.06	3659.38	10932.1	10833.1	10426.2	4971.05	4639.25	4768.79	12846.3	11958.8	11637.2	2.89243	2.90816	2.84916	2.58422	2.57775	2.44028	2.88325	2.53408	0.878897
ENSG00000125901.6	ENSG00000125901	MRPS26	protein_coding	10986.1	3710.87	3846.75	4362.54	20565.5	20779.3	19755.8	3603.93	3461.17	3565.42	16562.7	15513.1	16106.2	5.54196	5.40178	4.5285	4.59574	4.48203	4.51733	5.15741	4.5317	0.878677
ENSG00000007341.19	ENSG00000007341	ST7L	protein_coding	1020.67	825.581	815.959	833.597	1254.56	1273.25	1321.05	855.539	804.737	843.667	1177.56	1121.23	1121.28	1.51961	1.56043	1.58475	1.3764	1.39329	1.32906	1.55493	1.36625	0.878655
ENSG00000171680.23	ENSG00000171680	PLEKHG5	protein_coding	551.112	146.565	150.292	169.78	483.238	488.815	532.415	350.488	430.394	436.004	1102.56	1213.6	1109.2	3.29708	3.25243	3.13591	3.14577	2.81974	2.54401	3.22847	2.83651	0.878592
ENSG00000104805.16	ENSG00000104805	NUCB1	protein_coding	16403.7	6254.17	6831.91	6984.29	24502.2	24700.3	24099.7	8037.28	8379.68	8124.93	27237.6	27013.5	24679	3.91775	3.61543	3.45056	3.38891	3.2237	3.03744	3.66124	3.21668	0.878576
ENSG00000148290.10	ENSG00000148290	SURF1	protein_coding	1930.86	785.931	825.695	906.464	3382.66	3517.14	3434.25	783.7	742.68	710.686	2741.39	2635.18	2704.51	4.30402	4.25962	3.78862	3.49801	3.54821	3.80549	4.11742	3.61724	0.87852
ENSG00000178802.18	ENSG00000178802	MPI	protein_coding	3422.35	1826.05	1844.28	1806.37	6200.78	6460.51	6012.88	1382.36	1390.27	1468.24	4393.35	4325.75	3957.39	3.39573	3.50301	3.32871	3.17815	3.11143	2.69532	3.40915	2.99497	0.87851
ENSG00000221978.12	ENSG00000221978	CCNL2	protein_coding	1674.92	1595.94	1556.47	1543.32	1712.24	1769.05	1638.38	1874.35	1711.57	1667.71	1786.97	1585.99	1657.08	1.07288	1.13658	1.06159	0.95338	0.92663	0.993625	1.09035	0.957878	0.878506
ENSG00000128709.13	ENSG00000128709	HOXD9	protein_coding	1012.97	524.662	509.899	462.705	1979.42	2007.63	1873.44	318.922	375.344	396.763	1314.44	1232.19	1160.23	3.77275	3.93732	4.04889	4.12151	3.28284	2.92423	3.91965	3.44286	0.878358
ENSG00000100083.19	ENSG00000100083	GGA1	protein_coding	3437.51	1497.52	1656.87	1632.22	4978.74	4893.97	4591.93	1949.45	2116.94	1944.58	5357.15	5483.58	5147.16	3.32467	2.95375	2.8133	2.74803	2.59033	2.64693	3.03057	2.66176	0.878303
ENSG00000159348.13	ENSG00000159348	CYB5R1	protein_coding	4009.04	1666.74	1615.49	1559.35	5378.34	5103.47	5186.63	2496.96	2339.14	2350.06	6785.97	6951.05	6675.32	3.22686	3.15908	3.32615	2.7177	2.97162	2.84049	3.23736	2.84327	0.878267
ENSG00000204396.11	ENSG00000204396	VWA7	protein_coding	119.794	75.0529	82.752	83.0683	210.255	214.148	205.679	56.6006	56.0514	58.8605	131.257	125.485	138.314	2.80142	2.58782	2.47602	2.319	2.23875	2.34986	2.62176	2.30254	0.878242
ENSG00000169567.13	ENSG00000169567	HINT1	protein_coding	22331.6	14274.2	14289.9	15060.1	30683.3	32455	29662.4	15974.4	14651.4	15232.9	28394.6	27911.7	29389.7	2.14956	2.27118	1.9696	1.7775	1.90505	1.92936	2.13011	1.87064	0.878187
ENSG00000232388.5	ENSG00000232388	SMIM26	protein_coding	2320.02	1539.29	1614.88	1520	3371.05	3321.62	3242.67	1511.89	1467.34	1641.55	2814.52	2916.36	2879.08	2.19	2.05688	2.13333	1.86159	1.98751	1.75387	2.12674	1.86766	0.87818
ENSG00000006327.14	ENSG00000006327	TNFRSF12A	protein_coding	27302.2	5972.37	5593.67	5533.51	27672.3	27812.4	23932.8	15101.5	15692.4	14750	61947.5	61266.3	62351.4	4.6334	4.97212	4.32506	4.10209	3.90421	4.22721	4.64353	4.07784	0.878176
ENSG00000161791.14	ENSG00000161791	FMNL3	protein_coding	820.922	519.706	460.612	535.572	1383.5	1254.63	1370.41	452.804	412.378	437.094	978.8	984.708	1060.85	2.66209	2.72382	2.55878	2.16164	2.38788	2.42706	2.64823	2.32553	0.878145
ENSG00000157379.14	ENSG00000157379	DHRS1	protein_coding	1402.5	749.82	744.16	848.899	2497.5	2533.69	2672.65	526.821	610.559	609.315	1631.33	1730.65	1674.54	3.3308	3.40477	3.14837	3.09656	2.83453	2.74823	3.29465	2.89311	0.878123
ENSG00000040531.16	ENSG00000040531	CTNS	protein_coding	3303.85	1503.89	1548.56	1510.53	5019.4	5096.48	4935.12	1729.58	1670.53	1741.83	5261.52	4885.78	4742.96	3.33761	3.29111	3.26714	3.04207	2.92469	2.72297	3.29862	2.89658	0.878117
ENSG00000138867.17	ENSG00000138867	GUCD1	protein_coding	7743.01	4546.36	4511.81	4589.89	12981.2	13315.6	12915.5	3717.13	3812.49	3842.28	9673.62	9617.03	9393.26	2.8553	2.95127	2.8139	2.60244	2.5225	2.44471	2.87349	2.52322	0.878103
ENSG00000154328.16	ENSG00000154328	NEIL2	protein_coding	947.324	412.791	427.755	505.696	1332.39	1352.39	1357.48	577.979	535.491	519.934	1608.83	1437.27	1299.88	3.22776	3.1616	2.68438	2.78355	2.68402	2.50009	3.02458	2.65589	0.878101
ENSG00000186318.16	ENSG00000186318	BACE1	protein_coding	3191.24	2754.3	2806.27	2720.12	4662.78	4622.8	4818.76	2132.32	2097.92	2145.14	3167.04	3296.3	3071.11	1.69291	1.64731	1.77152	1.48526	1.57122	1.43166	1.70392	1.49605	0.878005
ENSG00000130766.5	ENSG00000130766	SESN2	protein_coding	4142.07	1593.1	1625.23	1579.03	5522.39	5605.08	4913.96	2403.35	2396.2	2542.99	7089.74	7393.16	7040.58	3.46643	3.4488	3.11202	2.94994	3.08537	2.76862	3.34242	2.93465	0.878001
ENSG00000112782.19	ENSG00000112782	CLIC5	protein_coding	1.7947	1.41609	0	0	1.16163	0	1.17531	3.26542	5.00459	2.18002	0	4.64759	2.68571	0.820307			0	0.928667	1.23197	0.820307	0.720211	0.877977
ENSG00000153714.6	ENSG00000153714	LURAP1L	protein_coding	973.519	805.756	777.626	679.848	774.807	762.319	752.197	1308.34	1239.14	1218.63	1239.44	1036.41	1087.71	0.96159	0.980316	1.10642	0.947334	0.8364	0.892569	1.01611	0.892101	0.877958
ENSG00000100395.15	ENSG00000100395	L3MBTL2	protein_coding	5759.92	2881.04	2766.72	3022.52	10352.4	9686.69	9873.76	2574.24	2450.24	2547.35	8269.17	7432.66	7262.15	3.5933	3.50115	3.26673	3.21228	3.03344	2.85086	3.45373	3.03219	0.877948
ENSG00000122678.17	ENSG00000122678	POLM	protein_coding	1686.16	899.218	929.135	931.239	2807.66	2856.08	2638.57	761.931	818.75	950.488	2098.23	2329.61	2213.02	3.12233	3.07391	2.83339	2.75384	2.84532	2.3283	3.00988	2.64249	0.877937
ENSG00000142733.17	ENSG00000142733	MAP3K6	protein_coding	1575.66	889.305	848.817	950.913	2337.2	2184.54	2034.46	994.864	1039.95	1036.6	2306.37	2173.91	2110.97	2.62812	2.57363	2.13948	2.31828	2.09039	2.03644	2.44707	2.14837	0.877933
ENSG00000126218.12	ENSG00000126218	F10	protein_coding	4.0401	2.83218	3.04235	2.18601	8.13141	5.81923	15.279	1.08847	0	0	3.75019	2.3238	4.02856	2.87107	1.91274	6.98946	3.44537			3.92442	3.44537	0.877931
ENSG00000012822.16	ENSG00000012822	CALCOCO1	protein_coding	2921.49	1838.79	1818.72	1839.89	4256.21	4022.25	4246.39	1795.98	1886.73	2009.98	3939.58	3788.37	3614.96	2.31467	2.21159	2.30796	2.19355	2.0079	1.79851	2.27807	1.99999	0.87793
ENSG00000198835.4	ENSG00000198835	GJC2	protein_coding	324.557	82.1333	76.6673	78.6963	311.317	385.233	319.684	171.979	203.186	180.941	718.162	700.624	666.055	3.79038	5.02474	4.06225	4.17588	3.44819	3.68105	4.29246	3.76837	0.877906
ENSG00000198133.8	ENSG00000198133	TMEM229B	protein_coding	31.2795	15.577	21.2965	19.6741	39.4954	61.6839	62.2913	14.1501	19.0174	11.9901	37.5019	37.7617	34.9142	2.53549	2.89643	3.16616	2.65029	1.98564	2.91192	2.86603	2.51595	0.877851
ENSG00000175806.15	ENSG00000175806	MSRA	protein_coding	1125.49	453.857	441.75	454.689	1698.3	1510.67	1585.49	591.04	611.56	585.335	1818.84	1963.03	1791.37	3.74193	3.41975	3.48697	3.07736	3.20987	3.06041	3.54955	3.11588	0.877824
ENSG00000111252.11	ENSG00000111252	SH2B3	protein_coding	730.919	439.696	408.284	413.884	291.569	282.815	343.19	1306.17	1335.22	1378.86	819.417	848.185	903.74	0.663114	0.692691	0.829194	0.627345	0.635239	0.655425	0.728333	0.639336	0.877808
ENSG00000187860.10	ENSG00000187860	CCDC157	protein_coding	138.983	75.0529	78.4927	78.6963	274.145	256.046	244.464	54.4236	64.0587	51.2304	151.883	158.018	181.285	3.65269	3.26204	3.10643	2.79075	2.46677	3.53862	3.34038	2.93205	0.877758
ENSG00000253368.4	ENSG00000253368	TRNP1	protein_coding	1783.99	713.71	714.345	684.949	2399.93	2394.03	2349.44	1052.55	993.911	1016.98	3078.91	3057.53	2951.59	3.36261	3.35137	3.4301	2.92518	3.07627	2.90232	3.38136	2.96792	0.877731
ENSG00000115758.13	ENSG00000115758	ODC1	protein_coding	28853.1	17580.1	17211.8	16807.5	26492.1	25835.1	26055.4	32038.1	29901.4	30743.7	42641.6	40651.3	40278.9	1.50694	1.50101	1.55023	1.33096	1.35951	1.31015	1.51939	1.33354	0.877682
ENSG00000221890.6	ENSG00000221890	NPTXR	protein_coding	589.905	341.986	370.559	406.597	1079.15	1034.66	997.836	291.711	258.237	275.772	678.785	711.081	632.484	3.15555	2.79216	2.45411	2.32691	2.7536	2.2935	2.80061	2.45801	0.877669
ENSG00000101353.15	ENSG00000101353	MROH8	protein_coding	44.769	70.0965	55.3709	58.2935	52.2733	31.4239	36.4345	51.1582	51.0468	46.8704	26.2513	28.4665	29.5428	0.745733	0.567516	0.625019	0.513141	0.557655	0.630308	0.646089	0.567035	0.877641
ENSG00000149798.5	ENSG00000149798	CDC42EP2	protein_coding	6747.83	2485.24	2466.13	2298.22	10796.2	10532.8	10025.4	2869.21	2971.72	3000.79	11693.1	11249.5	10585.7	4.34412	4.27098	4.36223	4.07537	3.78551	3.52764	4.32578	3.79617	0.87757
ENSG00000204356.14	ENSG00000204356	NELFE	protein_coding	10771.5	4515.92	4581.79	4476.94	17245.5	17685.8	16483.7	4991.73	4823.42	5058.73	16887.1	16684.3	15822.8	3.81884	3.86003	3.68191	3.38302	3.45901	3.12783	3.78692	3.32329	0.877569
ENSG00000117472.10	ENSG00000117472	TSPAN1	protein_coding	150.226	53.8115	59.6301	64.8515	153.335	215.312	141.037	93.6086	132.121	95.9208	264.389	265.494	263.199	2.84949	3.61078	2.17477	2.8244	2.00947	2.74392	2.87835	2.52593	0.877564
ENSG00000183779.7	ENSG00000183779	ZNF703	protein_coding	4163.98	2073.16	2005.52	1861.02	6388.96	6163.73	5769.59	2231.37	2234.05	2488.49	6339.7	6396.25	6015.98	3.08175	3.07338	3.10023	2.84117	2.86308	2.41752	3.08512	2.70726	0.877521
ENSG00000178719.17	ENSG00000178719	GRINA	protein_coding	18533.4	7045.06	7163.53	6443.62	31583.5	32711.1	30820.1	6971.66	6929.35	7257.28	30144	29086.9	26244.7	4.48308	4.56633	4.78304	4.32379	4.19765	3.61633	4.61082	4.04592	0.877485
ENSG00000172345.14	ENSG00000172345	STARD5	protein_coding	45.2241	26.1977	28.5981	26.2321	84.7989	84.9608	76.395	19.5925	22.0202	17.4401	71.2536	43.5712	41.6285	3.23689	2.97085	2.91227	3.63678	1.97869	2.38693	3.04	2.66747	0.877456
ENSG00000088682.14	ENSG00000088682	COQ9	protein_coding	7168.37	3773.88	3851.01	3833.53	13136.9	12904.7	13051.8	2936.7	2915.67	3034.58	9081.09	9114.51	8386.12	3.48099	3.351	3.40464	3.09228	3.12604	2.76351	3.41221	2.99394	0.877421
ENSG00000019144.19	ENSG00000019144	PHLDB1	protein_coding	5274.18	3693.17	3683.07	3710.38	10332.7	9531.9	9146.25	2225.93	2424.22	2402.38	5769.67	5447.56	4922.9	2.79779	2.58803	2.46504	2.59203	2.24714	2.04918	2.61695	2.29612	0.877401
ENSG00000137171.15	ENSG00000137171	KLC4	protein_coding	2426.02	1171.82	1190.17	1280.27	4655.81	4618.14	4399.18	942.617	873.801	927.598	3041.41	2969.81	3041.56	3.97316	3.88024	3.43613	3.22656	3.39873	3.27897	3.76318	3.30142	0.877295
ENSG00000076356.7	ENSG00000076356	PLXNA2	protein_coding	2093.12	836.91	922.442	928.324	1568.2	1524.64	1576.09	2341.3	2315.12	2372.95	3577.68	3826.13	3327.59	1.8738	1.65283	1.69778	1.52807	1.65267	1.4023	1.74147	1.52768	0.877238
ENSG00000171443.7	ENSG00000171443	ZNF524	protein_coding	1307.88	466.602	490.428	526.828	2326.74	2718.75	2427.01	383.142	438.402	419.653	1666.96	1951.41	1878.65	4.98657	5.54362	4.60684	4.35076	4.45119	4.47667	5.04568	4.42621	0.877228
ENSG00000213185.7	ENSG00000213185	FAM24B	protein_coding	219.16	259.145	237.912	230.259	203.285	202.509	143.388	280.826	276.253	259.422	163.133	173.704	200.085	0.784446	0.851194	0.622722	0.580906	0.628785	0.771273	0.752787	0.660321	0.877168
ENSG00000253846.2	ENSG00000253846	PCDHGA10	protein_coding	11.6324	12.7448	10.344	8.01536	3.48489	1.16385	8.22716	27.2118	18.0165	22.8902	9.37548	8.71423	9.39997	0.273436	0.112514	1.02642	0.344537	0.483681	0.410655	0.470791	0.412958	0.877157
ENSG00000130520.11	ENSG00000130520	LSM4	protein_coding	28789.4	12072.9	12338	13024.2	55973.1	59267.7	55052.6	8917.85	9217.45	9443.84	36470.6	36431.9	37262.8	4.63626	4.80369	4.22694	4.08962	3.95249	3.94573	4.55563	3.99595	0.877145
ENSG00000221955.11	ENSG00000221955	SLC12A8	protein_coding	827.654	557.232	600.561	623.012	1187.19	1332.6	1234.07	524.644	490.449	529.744	971.3	993.423	887.626	2.1305	2.21893	1.98082	1.85135	2.02554	1.67557	2.11009	1.85082	0.877131
ENSG00000213471.10	ENSG00000213471	TTLL13P	protein_coding	12.3245	13.4529	9.73553	6.55802	9.29303	20.9492	17.6296	11.9732	10.0092	6.54005	15.0008	9.29518	17.4571	0.690785	2.15183	2.68825	1.25286	0.928667	2.66926	1.84362	1.61693	0.877039
ENSG00000161267.12	ENSG00000161267	BDH1	protein_coding	2163.92	1154.82	1137.84	1203.76	4214.39	4132.82	4041.88	821.797	848.778	783.716	2658.89	2497.5	2470.85	3.64938	3.63216	3.35771	3.23546	2.94247	3.15274	3.54642	3.11022	0.877003
ENSG00000175115.13	ENSG00000175115	PACS1	protein_coding	11716.3	6681.12	6598.26	6255.62	16248.9	15433.8	15019.3	7676.99	8097.42	8264.45	16900.2	17731.1	15688.6	2.43206	2.33907	2.40092	2.20141	2.18973	1.89832	2.39068	2.09649	0.876941
ENSG00000169951.10	ENSG00000169951	ZNF764	protein_coding	985.595	611.752	569.529	568.362	1409.06	1461.79	1443.28	594.306	616.565	609.315	1258.19	1358.26	1326.74	2.30331	2.56667	2.53937	2.11707	2.20294	2.17743	2.46978	2.16582	0.876926
ENSG00000122359.18	ENSG00000122359	ANXA11	protein_coding	26169.5	12046.7	11931.5	11838	44680.9	42857.5	42061.9	11690.2	11765.8	12190.7	39035.7	38392.6	35542.6	3.70898	3.59196	3.55314	3.33919	3.26307	2.91556	3.61803	3.17261	0.876889
ENSG00000070501.12	ENSG00000070501	POLB	protein_coding	860.226	1038.7	1002.15	1121.42	673.745	623.822	649.945	1138.54	1109.02	1135.79	575.654	622.777	631.141	0.648641	0.622482	0.579573	0.505607	0.561558	0.555685	0.616899	0.54095	0.876887
ENSG00000174684.7	ENSG00000174684	B4GAT1	protein_coding	2876.2	1400.51	1461.55	1498.87	5913.85	5943.76	5754.31	946.971	941.863	873.097	3170.79	3410.17	3198.68	4.22263	4.06676	3.83909	3.34835	3.62066	3.6636	4.04283	3.5442	0.876664
ENSG00000142632.17	ENSG00000142632	ARHGEF19	protein_coding	1264.3	434.032	443.575	445.945	2138.56	2212.47	2050.91	472.397	475.436	473.064	1950.1	1981.62	2093.51	4.92719	4.98782	4.59902	4.1281	4.168	4.42542	4.83801	4.24051	0.876498
ENSG00000187634.12	ENSG00000187634	SAMD11	protein_coding	1630.53	958.694	845.166	844.527	4380.5	3826.73	3554.13	317.834	322.295	422.923	1338.82	1268.21	1486.54	4.56924	4.52778	4.20843	4.21232	3.93494	3.51491	4.43515	3.88739	0.876496
ENSG00000164880.16	ENSG00000164880	INTS1	protein_coding	19239	9823.43	9899.82	10624.7	32597.6	30816.3	28978.4	9803.87	9756.94	9859.13	26637.6	27090.8	24979.8	3.31836	3.11282	2.72745	2.71705	2.77657	2.53367	3.05287	2.67576	0.876473
ENSG00000167363.14	ENSG00000167363	FN3K	protein_coding	1602.29	738.492	778.234	755.63	3350.14	3368.17	3087.53	471.308	485.445	543.914	1950.1	1860.2	1838.37	4.53646	4.32797	4.08604	4.13763	3.83195	3.37988	4.31682	3.78315	0.876374
ENSG00000143390.18	ENSG00000143390	RFX5	protein_coding	5001.09	5155.28	5190.26	5158.98	6635.23	6298.74	7047.15	3823.8	3845.52	3848.82	4470.23	4282.17	4256.85	1.28707	1.21357	1.366	1.16905	1.11355	1.10601	1.28888	1.12954	0.876372
ENSG00000004399.13	ENSG00000004399	PLXND1	protein_coding	10082.9	5996.44	6184.5	6226.48	14655.1	15472.2	14290.6	6027.96	6302.77	6351.48	13249.4	13686	12551.7	2.44397	2.50177	2.29513	2.198	2.17142	1.97618	2.41362	2.1152	0.876359
ENSG00000085741.13	ENSG00000085741	WNT11	protein_coding	186.954	89.2138	79.1012	88.8976	363.59	366.612	352.592	55.5121	63.0578	73.0306	193.135	243.418	275.285	4.07549	4.63472	3.96627	3.47915	3.86023	3.76945	4.22549	3.70294	0.876334
ENSG00000164919.11	ENSG00000164919	COX6C	protein_coding	4268.65	4396.26	4337.18	4720.32	4295.71	4703.1	4618.96	4259.19	4345.98	4192.17	3997.7	3511.26	3845.93	0.977128	1.08437	0.978527	0.938606	0.807931	0.917408	1.01334	0.887982	0.876291
ENSG00000115266.12	ENSG00000115266	APC2	protein_coding	58.2999	47.4391	49.8946	37.1621	101.062	84.9608	55.2395	54.4236	35.0321	40.3303	67.5034	75.5234	51.0284	2.13035	1.7028	1.48645	1.24033	2.15583	1.26526	1.7732	1.55381	0.876274
ENSG00000136720.7	ENSG00000136720	HS6ST1	protein_coding	2235.93	1197.31	1186.52	1251.85	3611.51	3593.96	3415.45	1153.78	1189.09	1188.11	3133.29	3028.49	2881.76	3.01636	3.02899	2.72831	2.71567	2.5469	2.4255	2.92456	2.56269	0.876266
ENSG00000172828.13	ENSG00000172828	CES3	protein_coding	235.904	177.719	219.05	179.981	483.238	517.912	432.513	100.139	78.0715	81.7507	181.884	194.618	183.971	2.7191	2.36436	2.4031	1.81631	2.49282	2.25039	2.49552	2.18651	0.876172
ENSG00000106351.13	ENSG00000106351	AGFG2	protein_coding	4373.46	2105.73	2064.54	1968.14	7867.72	8135.29	7276.33	1743.73	1768.62	1827.94	5902.8	6184.78	5635.96	3.73634	3.94048	3.69707	3.38515	3.49695	3.08322	3.7913	3.32178	0.876158
ENSG00000131446.17	ENSG00000131446	MGAT1	protein_coding	14506.7	5156.7	5284.57	5493.44	21466.9	22562.3	20599.6	6703.9	7008.42	6810.38	24571.3	24599.1	23823.6	4.16292	4.26947	3.74986	3.66522	3.50994	3.49813	4.06075	3.55776	0.876134
ENSG00000169241.19	ENSG00000169241	SLC50A1	protein_coding	5680.62	3140.89	3240.11	3330.75	9309.3	10496.7	9889.04	2572.06	2618.4	2629.1	7069.11	7154.97	6716.95	2.9639	3.23962	2.96902	2.74842	2.73257	2.55485	3.05751	2.67861	0.876076
ENSG00000130560.9	ENSG00000130560	UBAC1	protein_coding	4353.34	2374.79	2408.33	2439.58	7720.19	7601.08	7383.28	2007.14	1874.72	2068.84	5434.03	5480.09	5447.96	3.2509	3.15617	3.02645	2.70734	2.92316	2.63334	3.14451	2.75461	0.876009
ENSG00000188690.15	ENSG00000188690	UROS	protein_coding	4571.91	3025.48	3147.01	3146.39	7642.36	7731.43	7765.26	2373.96	2321.13	2359.87	5177.14	4978.73	5194.16	2.526	2.45675	2.46799	2.18081	2.14496	2.20104	2.48358	2.1756	0.875994
ENSG00000181404.17	ENSG00000181404	WASHC1	protein_coding	128.08	57.3517	57.8047	60.4795	211.417	173.413	191.575	74.0161	58.0532	73.0306	187.51	205.656	186.657	3.68632	2.99998	3.1676	2.53336	3.54254	2.55587	3.28463	2.87726	0.875975
ENSG00000100162.15	ENSG00000100162	CENPM	protein_coding	4363.66	1591.69	1725.01	1660.64	8985.2	9676.22	8620.88	1121.13	1132.04	1216.45	5662.79	5470.21	5501.67	5.64508	5.60935	5.19131	5.05098	4.83219	4.52273	5.48192	4.80197	0.875965
ENSG00000100242.15	ENSG00000100242	SUN2	protein_coding	7169.56	2985.83	3050.87	3371.55	10732.3	11170.6	10127.6	3669.24	3749.44	3743.09	11175.6	11664.9	10593.8	3.59441	3.66144	3.00385	3.04575	3.1111	2.83022	3.4199	2.99569	0.875958
ENSG00000080823.23	ENSG00000080823	MOK	protein_coding	548.169	281.094	320.056	307.498	384.499	409.674	370.222	772.815	688.631	659.455	866.294	756.395	761.398	1.36787	1.28001	1.20398	1.12096	1.0984	1.15459	1.28395	1.12465	0.875928
ENSG00000146232.17	ENSG00000146232	NFKBIE	protein_coding	1819.56	548.735	595.085	529.014	3062.05	3059.75	2606.83	680.295	672.616	700.876	3242.04	3078.45	3059.02	5.5802	5.14171	4.92772	4.76564	4.57683	4.36457	5.21655	4.56901	0.875869
ENSG00000121769.8	ENSG00000121769	FABP3	protein_coding	324.724	276.138	277.463	311.142	767.837	812.365	809.787	55.5121	66.0605	65.4005	127.507	164.989	162.485	2.78063	2.92783	2.60263	2.29691	2.49755	2.48446	2.77036	2.42631	0.875809
ENSG00000158286.13	ENSG00000158286	RNF207	protein_coding	318.848	283.218	312.754	311.142	322.933	345.662	337.313	328.719	334.306	307.383	324.392	314.874	303.485	1.14023	1.10522	1.08412	0.986837	0.941874	0.98732	1.10985	0.97201	0.8758
ENSG00000143761.16	ENSG00000143761	ARF1	protein_coding	62018.5	26167.2	26236.7	25417.4	94800.6	92819.1	87211.4	31812.8	31591.9	32314.4	100139	101813	93897.7	3.62287	3.53776	3.43116	3.14778	3.22275	2.90575	3.5306	3.09209	0.875799
ENSG00000099282.10	ENSG00000099282	TSPAN15	protein_coding	672.45	332.782	289.632	322.072	1174.41	1198.76	1201.16	259.056	314.288	249.612	856.919	995.165	875.54	3.52906	4.13891	3.72949	3.30785	3.16641	3.50761	3.79916	3.32729	0.875797
ENSG00000100413.17	ENSG00000100413	POLR3H	protein_coding	5719.8	2837.85	2825.74	3024.71	9547.43	9782.13	8901.78	2727.71	2765.53	2742.46	8241.05	7601.72	7639.49	3.36432	3.4618	2.94303	3.02123	2.74873	2.78563	3.25638	2.85187	0.875778
ENSG00000116857.17	ENSG00000116857	TMEM9	protein_coding	12454.5	4497.51	4580.57	5098.5	24595.2	26242.4	23698.9	3631.14	3647.34	3519.64	17329.6	16441.4	16172	5.46862	5.72907	4.64821	4.7725	4.50779	4.59479	5.28197	4.62502	0.875625
ENSG00000149600.12	ENSG00000149600	COMMD7	protein_coding	2963.3	1818.26	1853.4	1725.49	4539.65	4448.22	4479.1	1726.32	1686.55	1829.03	3785.82	3776.17	3891.59	2.4967	2.40003	2.59584	2.193	2.239	2.12767	2.49752	2.18656	0.87549
ENSG00000100410.8	ENSG00000100410	PHF5A	protein_coding	5762.55	3674.05	3690.38	3510.73	6743.26	8079.42	7069.48	4329.94	4458.08	4394.92	8685.44	6988.23	7526.69	1.83537	2.18932	2.01368	2.0059	1.56754	1.71259	2.01279	1.76201	0.875407
ENSG00000198959.12	ENSG00000198959	TGM2	protein_coding	11179.3	1571.15	1387.31	1514.9	4795.21	4271.32	4380.37	9895.3	11303.4	10828.1	27464.5	30509.7	26230	3.05203	3.07884	2.89152	2.77551	2.69917	2.42239	3.00746	2.63236	0.875275
ENSG00000120533.13	ENSG00000120533	ENY2	protein_coding	2545.04	3717.95	3494.45	3663.75	1533.35	1589.81	1707.72	3733.46	3436.15	3509.83	1415.7	1274.6	1463.71	0.412419	0.454954	0.466114	0.379192	0.370939	0.417032	0.444495	0.389054	0.875272
ENSG00000198171.13	ENSG00000198171	DDRGK1	protein_coding	8794.16	3034.68	3081.3	3421.1	14454.2	14018.5	13009.5	3845.57	3739.43	3702.76	15604.5	14106.6	13511.8	4.76298	4.54956	3.80272	4.0578	3.7724	3.64911	4.37175	3.82644	0.875263
ENSG00000161638.11	ENSG00000161638	ITGA5	protein_coding	27143.7	3591.21	3793.21	3934.08	10773	10925	11076.1	26148.4	27550.2	25896.4	66734.7	71855.2	63447.1	2.99981	2.88016	2.81542	2.55215	2.60815	2.45003	2.89846	2.53678	0.875216
ENSG00000214160.10	ENSG00000214160	ALG3	protein_coding	8532.93	4128.61	4161.94	3746.09	14288	14635.4	13533.7	3780.26	3831.51	4127.86	12428.1	12334.1	11399.5	3.46073	3.51648	3.61275	3.28764	3.21913	2.76159	3.52999	3.08945	0.875203
ENSG00000118960.13	ENSG00000118960	HS1BP3	protein_coding	1990.64	893.554	921.833	939.254	3857.77	3770.86	3809.17	647.641	734.673	716.136	2643.89	2570.7	2382.22	4.31734	4.09061	4.05553	4.08233	3.49911	3.32649	4.15449	3.63598	0.875192
ENSG00000103855.18	ENSG00000103855	CD276	protein_coding	13909.8	4704.96	4797.79	4828.89	17870.5	18471.4	17393.4	7481.07	7874.21	7733.61	25362.5	26486	23913.5	3.79822	3.84998	3.60194	3.39023	3.36364	3.09216	3.75005	3.28201	0.875191
ENSG00000139722.7	ENSG00000139722	VPS37B	protein_coding	5122.33	2157.42	2276.9	2129.9	7408.87	6987.73	6554.69	2900.78	2948.7	3105.44	8422.93	8399.36	8175.29	3.43414	3.06897	3.07747	2.90368	2.84849	2.63258	3.19353	2.79492	0.875182
ENSG00000090432.7	ENSG00000090432	MUL1	protein_coding	4878.49	1827.47	1897.21	2026.43	8568.18	8691.6	8200.12	1927.68	1817.67	1848.66	7691.64	7188.66	6856.61	4.68856	4.58125	4.04659	3.99009	3.95489	3.70897	4.4388	3.88465	0.875158
ENSG00000204469.13	ENSG00000204469	PRRC2A	protein_coding	60032	38319.4	38292.3	36594.5	95973.8	91741.4	88680.5	34847.4	34759.8	35919.1	77884	76906	70466.2	2.50457	2.39582	2.42333	2.235	2.2125	1.96181	2.44124	2.13643	0.875143
ENSG00000178761.15	ENSG00000178761	FAM219B	protein_coding	884.447	625.204	642.545	648.515	1206.93	1245.32	1222.32	649.818	621.569	603.865	1110.06	995.165	1042.05	1.93046	1.9381	1.8848	1.70826	1.60105	1.72564	1.91779	1.67832	0.875133
ENSG00000168350.8	ENSG00000168350	DEGS2	protein_coding	8.69218	2.12414	9.12706	3.64335	15.1012	19.7854	9.40246	0	7.00642	2.18002	11.2506	13.9428	10.7428	7.10932	2.16777	2.58072		1.99	4.92786	3.95261	3.45893	0.875101
ENSG00000146425.11	ENSG00000146425	DYNLT1	protein_coding	2947.91	2600.65	2581.13	2701.9	3045.79	3312.31	3186.26	2826.76	3054.8	2837.29	2960.78	3047.08	3220.16	1.17116	1.28328	1.17926	1.04741	0.997472	1.13494	1.21124	1.05994	0.875091
ENSG00000106268.15	ENSG00000106268	NUDT1	protein_coding	5371.04	1712.05	1779.78	2082.54	9947.03	10437.4	9549.38	1647.95	1661.52	1735.29	8722.95	7408.26	7768.41	5.81	5.86443	4.58546	5.29322	4.45872	4.47671	5.41996	4.74288	0.875077
ENSG00000189144.14	ENSG00000189144	ZNF573	protein_coding	92.63	129.572	115.001	140.633	91.7687	76.8139	61.116	102.316	113.104	110.091	61.8782	52.8664	56.3998	0.708243	0.667941	0.434578	0.604773	0.467415	0.512303	0.603587	0.528163	0.875041
ENSG00000143570.19	ENSG00000143570	SLC39A1	protein_coding	41597.7	14338.6	14488.3	14741	67290.9	70235.8	62177.3	17521.1	16830.4	16683.7	71600.5	67850.8	65414.4	4.69298	4.84776	4.21799	4.08652	4.03144	3.92086	4.58624	4.01294	0.874995
ENSG00000124126.14	ENSG00000124126	PREX1	protein_coding	1934.92	1199.43	1179.83	1217.61	2736.8	2845.6	2723.19	1286.57	1271.16	1188.11	2610.13	2555.59	2405.05	2.28175	2.41189	2.23651	2.02875	2.01044	2.02427	2.31005	2.02115	0.874938
ENSG00000161618.10	ENSG00000161618	ALDH16A1	protein_coding	4803.7	1831.01	1812.03	2153.22	9653.14	9363.14	8917.06	1553.25	1432.31	1573.97	6375.33	6458.99	6520.9	5.27204	5.16722	4.14127	4.10451	4.50948	4.14295	4.86018	4.25232	0.87493
ENSG00000090534.20	ENSG00000090534	THPO	protein_coding	2.17933	1.41609	1.21694	1.45734	2.32326	3.49154	2.35062	2.17694	2.00183	1.09001	1.8751	4.06664	2.68571	1.64061	2.86911	1.61295	0.861343	2.03146	2.46393	2.04089	1.78558	0.874901
ENSG00000115274.15	ENSG00000115274	INO80B	protein_coding	3467.18	1269.53	1370.88	1377.91	6129.92	6370.89	5795.44	1290.93	1238.13	1340.71	5293.4	5100.73	5027.64	4.82851	4.64729	4.20596	4.10046	4.11969	3.74998	4.56058	3.99004	0.874898
ENSG00000149182.15	ENSG00000149182	ARFGAP2	protein_coding	5454.66	2666.5	2546.45	2857.84	9430.11	9373.62	9299.04	2427.29	2424.22	2370.77	7556.64	7462.87	7040.58	3.53651	3.68105	3.25387	3.11319	3.07846	2.96975	3.49048	3.0538	0.874895
ENSG00000144524.18	ENSG00000144524	COPS7B	protein_coding	5120.77	3128.15	3086.77	3045.84	7683.02	7615.05	7556.06	3048.81	3109.85	3128.33	6755.97	6726.23	6565.21	2.45609	2.46699	2.48078	2.21594	2.16288	2.09863	2.46796	2.15915	0.874874
ENSG00000100418.8	ENSG00000100418	DESI1	protein_coding	12163.1	5057.57	5092.29	4882.08	18494.3	18890.4	17556.8	6208.65	5858.37	6039.74	19949.1	19088.2	18840.2	3.65676	3.7096	3.59616	3.21312	3.25829	3.11938	3.65417	3.19693	0.874871
ENSG00000101246.20	ENSG00000101246	ARFRP1	protein_coding	3114.23	1217.13	1243.71	1501.79	5629.26	5816.9	5465.18	1111.33	1208.11	1140.15	4380.22	4335.62	4321.3	4.62502	4.67704	3.63912	3.94142	3.58877	3.79012	4.31373	3.77344	0.874751
ENSG00000105245.9	ENSG00000105245	NUMBL	protein_coding	3221.8	1399.81	1336.2	1383.74	4885.81	4812.5	4544.92	1593.52	1725.58	1730.93	5156.51	5355.77	4736.24	3.49035	3.60163	3.28451	3.23592	3.10375	2.73624	3.45883	3.0253	0.87466
ENSG00000034510.6	ENSG00000034510	TMSB10	protein_coding	54711.5	44055.3	44327.7	44732.3	42610.9	46701.7	41922.1	68799.1	71114.2	70630.4	55847.9	60340.3	65456.1	0.967213	1.05355	0.937177	0.811753	0.848499	0.926741	0.985982	0.862331	0.874591
ENSG00000128683.14	ENSG00000128683	GAD1	protein_coding	1240.37	641.489	566.486	636.857	1963.15	2093.76	1902.82	595.394	593.544	659.455	1891.97	1660.93	1678.57	3.06031	3.69605	2.98784	3.17768	2.79833	2.54538	3.24806	2.84046	0.874511
ENSG00000132017.10	ENSG00000132017	DCAF15	protein_coding	3878.03	1542.83	1571.68	1513.45	5437.59	5447.96	5311.22	2109.46	2043.87	2186.56	6699.72	6607.71	6064.33	3.52442	3.46633	3.50935	3.17604	3.23294	2.77346	3.50004	3.06081	0.874508
ENSG00000157954.15	ENSG00000157954	WIPI2	protein_coding	12338.7	7036.56	6930.48	6979.92	19360.9	19549.1	19273.9	6574.37	6849.28	6688.29	17204	16112	15505.9	2.75147	2.82075	2.76133	2.61683	2.35237	2.31837	2.77785	2.42919	0.874486
ENSG00000185838.14	ENSG00000185838	GNB1L	protein_coding	2158.78	645.03	677.837	677.662	3962.32	4113.03	3556.48	631.314	673.617	716.136	3431.43	3474.07	3346.39	6.14285	6.06788	5.24816	5.43537	5.15734	4.67284	5.81963	5.08852	0.874371
ENSG00000240849.11	ENSG00000240849	PEDS1	protein_coding	5064.85	2648.09	2888.41	2613.74	7084.78	7424.18	7108.26	3000.92	3105.85	3246.05	7597.89	7253.15	6806.92	2.67543	2.57033	2.71958	2.53185	2.33532	2.09699	2.65511	2.32139	0.874309
ENSG00000151665.13	ENSG00000151665	PIGF	protein_coding	558.325	801.508	857.335	868.573	457.682	500.454	458.37	599.748	609.558	639.835	283.139	310.808	312.885	0.571026	0.583732	0.527728	0.472097	0.50989	0.489008	0.560828	0.490332	0.874299
ENSG00000099377.14	ENSG00000099377	HSD3B7	protein_coding	1816.27	605.379	628.55	588.765	3204.94	3396.1	3128.67	607.367	609.558	590.785	2741.39	2931.47	2762.25	5.2941	5.40307	5.31396	4.51356	4.80917	4.67556	5.33704	4.6661	0.874285
ENSG00000143420.19	ENSG00000143420	ENSA	protein_coding	15380.1	14051.9	14006.4	14710.4	18686	19388.5	18759.1	13096.5	12979.9	13208.7	16279.6	14446.5	14947.3	1.32978	1.38426	1.27523	1.24305	1.11299	1.13162	1.32976	1.16255	0.874259
ENSG00000125753.14	ENSG00000125753	VASP	protein_coding	21828.1	5901.56	5949.02	6230.85	25615.1	26067.8	24103.2	11958	11999	12042.4	44076	45841.5	42152.2	4.34039	4.38187	3.86837	3.68591	3.82045	3.50031	4.19688	3.66889	0.874195
ENSG00000169635.10	ENSG00000169635	HIC2	protein_coding	522.431	346.234	349.262	365.063	548.289	541.189	439.565	543.148	536.492	546.094	742.538	707.015	604.284	1.58358	1.54952	1.20408	1.3671	1.31785	1.10656	1.44573	1.26384	0.874188
ENSG00000068354.16	ENSG00000068354	TBC1D25	protein_coding	4255.96	2125.55	2063.93	2033.72	6356.44	6802.68	6176.24	2164.97	2307.11	2402.38	6146.56	6483.97	6007.93	2.99049	3.29598	3.03693	2.8391	2.81043	2.50082	3.1078	2.71678	0.874183
ENSG00000138400.13	ENSG00000138400	MDH1B	protein_coding	9.87156	8.49655	10.9525	13.8447	11.6163	17.4577	9.40246	11.9732	8.00734	4.36004	7.50038	8.13328	6.71427	1.36718	1.59395	0.679138	0.626431	1.01573	1.53996	1.21342	1.06071	0.874144
ENSG00000137699.17	ENSG00000137699	TRIM29	protein_coding	32747.8	21356.8	21267.3	19989.6	63226.3	61594.2	59827.9	13454.6	13504.4	13771.2	34987.4	36663.1	33331	2.96048	2.8962	2.99295	2.6004	2.71491	2.42034	2.94988	2.57855	0.874122
ENSG00000168243.11	ENSG00000168243	GNG4	protein_coding	629.887	527.494	491.036	512.254	634.25	634.296	609.985	648.729	632.58	720.496	667.534	714.567	765.426	1.20238	1.29175	1.19079	1.02899	1.12961	1.06236	1.22831	1.07365	0.874091
ENSG00000176531.10	ENSG00000176531	PHLDB3	protein_coding	2056.65	538.115	567.703	563.99	2668.26	2658.23	2258.94	994.864	1078.99	1028.97	4307.1	4226.4	3788.19	4.95854	4.68242	4.00529	4.32933	3.917	3.68154	4.54875	3.97596	0.874078
ENSG00000170382.12	ENSG00000170382	LRRN2	protein_coding	1230.51	575.641	629.159	637.585	2208.26	2261.35	2209.58	446.274	489.448	574.435	1554.45	1667.9	1512.05	3.83617	3.59425	3.46554	3.48319	3.40772	2.63225	3.63199	3.17438	0.874008
ENSG00000162734.13	ENSG00000162734	PEA15	protein_coding	30689.9	13331.1	12454.8	10260.4	33187.7	32524.9	27263.6	24591.9	23703.7	25116	61973.8	52617.1	51254	2.4895	2.61143	2.65717	2.52009	2.21978	2.04069	2.58604	2.26019	0.873998
ENSG00000070540.13	ENSG00000070540	WIPI1	protein_coding	394.577	215.954	256.166	228.073	341.519	280.487	339.664	450.627	472.433	464.344	510.026	621.034	554.598	1.58144	1.09494	1.48927	1.13181	1.31455	1.19437	1.38855	1.21358	0.873986
ENSG00000071909.19	ENSG00000071909	MYO3B	protein_coding	5.00551	7.7885	11.5609	5.82935	3.48489	11.6385	5.87654	6.53083	1.00092	3.27003	0	1.74285	1.34285	0.44744	1.00671	1.00809	0	1.74125	0.410655	0.820747	0.717302	0.873962
ENSG00000162542.13	ENSG00000162542	TMCO4	protein_coding	2126	1122.96	1180.43	1228.54	3669.59	3557.88	3490.66	1061.26	1014.93	1003.9	2737.64	2731.62	2712.56	3.26778	3.01404	2.84132	2.57961	2.69144	2.70203	3.04105	2.65769	0.87394
ENSG00000170037.14	ENSG00000170037	CNTROB	protein_coding	2512.87	1469.9	1456.68	1581.21	4040.15	3726.64	3773.91	1395.42	1501.38	1459.52	3401.42	3316.06	3032.16	2.74858	2.55831	2.38672	2.43756	2.20868	2.0775	2.56454	2.24125	0.873938
ENSG00000135637.14	ENSG00000135637	CCDC142	protein_coding	1109.59	814.253	803.182	779.676	1385.82	1260.45	1383.34	924.113	905.83	960.298	1432.57	1332.12	1333.45	1.70196	1.56932	1.77425	1.55021	1.4706	1.38858	1.68184	1.4698	0.873924
ENSG00000160993.4	ENSG00000160993	ALKBH4	protein_coding	1804.25	737.784	735.033	773.118	3345.49	3467.1	3256.78	623.695	664.609	611.495	2469.5	2410.94	2555.45	4.53452	4.71693	4.21253	3.95947	3.6276	4.17902	4.48799	3.92203	0.873895
ENSG00000110801.14	ENSG00000110801	PSMD9	protein_coding	6164.74	2631.81	2640.16	2999.93	9835.52	9820.54	9673.96	2986.77	2921.68	2939.75	9236.72	8969.27	9320.75	3.73717	3.71968	3.22473	3.09255	3.0699	3.17059	3.56053	3.11101	0.873751
ENSG00000169217.9	ENSG00000169217	CD2BP2	protein_coding	10640.2	3793	3656.3	3707.47	18701.1	18746.1	16271	4235.25	3905.58	3920.76	17804	16480.9	16460.7	4.93042	5.12706	4.3887	4.20378	4.21985	4.19834	4.81539	4.20732	0.873724
ENSG00000160392.13	ENSG00000160392	C19orf47	protein_coding	2998.62	1264.57	1277.79	1265.7	4601.21	4640.26	4274.6	1535.83	1482.36	1532.55	4907.13	4676.06	4525.42	3.63856	3.63147	3.37726	3.19509	3.15447	2.95286	3.5491	3.10081	0.873689
ENSG00000160271.16	ENSG00000160271	RALGDS	protein_coding	2146.9	1496.1	1554.03	1567.37	2879.68	2992.25	2907.71	1446.58	1656.52	1545.63	2480.75	2722.33	2513.82	1.92479	1.92547	1.85516	1.71491	1.6434	1.6264	1.90181	1.66157	0.873681
ENSG00000099331.13	ENSG00000099331	MYO9B	protein_coding	7053.37	4658.23	4673.66	4802.66	9338.34	9173.44	9212.06	5476.1	5052.63	5240.76	9386.73	9104.05	8521.75	2.0047	1.96279	1.91812	1.71413	1.80184	1.62605	1.96187	1.71401	0.87366
ENSG00000105197.11	ENSG00000105197	TIMM50	protein_coding	14170.9	5074.56	5098.99	5271.92	23097.8	23627.2	21798.4	5922.38	5791.31	5932.92	23271.8	23012	22151.7	4.55169	4.63371	4.13482	3.92947	3.97354	3.7337	4.44007	3.8789	0.873612
ENSG00000134574.12	ENSG00000134574	DDB2	protein_coding	1637.39	893.554	832.388	920.309	2803.01	2667.54	2718.49	753.223	810.743	817.507	2206.99	2201.22	2023.68	3.13693	3.20468	2.95389	2.93006	2.71506	2.47543	3.0985	2.70685	0.873601
ENSG00000125734.15	ENSG00000125734	GPR108	protein_coding	5399.03	2488.07	2489.25	2436.67	8542.62	9007.01	8285.92	2607.98	2614.4	2576.78	7877.28	8135.61	7726.78	3.43343	3.61836	3.40051	3.02045	3.11185	2.99862	3.4841	3.04364	0.87358
ENSG00000106266.11	ENSG00000106266	SNX8	protein_coding	5727.14	2188.57	2205.71	2352.14	8932.93	9040.76	8660.84	2568.79	2700.47	2666.16	8938.58	9395.69	9075	4.08163	4.0988	3.68211	3.47968	3.47927	3.40377	3.95418	3.45424	0.873567
ENSG00000169372.13	ENSG00000169372	CRADD	protein_coding	669.538	408.542	456.353	499.138	985.062	942.716	1014.29	440.831	439.403	408.753	834.418	783.119	821.826	2.41116	2.06576	2.03208	1.89283	1.78224	2.01057	2.16967	1.89521	0.873503
ENSG00000101158.15	ENSG00000101158	NELFCD	protein_coding	11647.5	7316.24	7109.37	7339.15	17818.2	16497.5	17321.7	7227.46	7221.62	7157	14777.6	15231.9	14752.6	2.43544	2.32053	2.36018	2.04465	2.10921	2.06128	2.37205	2.07171	0.873386
ENSG00000134779.15	ENSG00000134779	TPGS2	protein_coding	11443.9	10760.2	10608.7	10259.7	13839.7	14595.8	15246.1	9367.39	9211.44	9512.51	11211.2	11091.5	11622.4	1.28619	1.37583	1.48602	1.19683	1.2041	1.2218	1.38268	1.20758	0.873358
ENSG00000179111.9	ENSG00000179111	HES7	protein_coding	4880.64	1679.48	1735.97	1511.99	8118.63	8641.56	7402.09	1745.91	1869.71	1988.18	8304.8	8060.09	7509.24	4.834	4.97795	4.8956	4.75672	4.31087	3.77695	4.90252	4.28151	0.873329
ENSG00000096006.12	ENSG00000096006	CRISP3	protein_coding	35.907	48.1471	51.1116	42.9915	9.29303	0	2.35062	89.2547	83.0761	86.1107	5.62529	7.55234	5.37141	0.193013	0	0.0546763	0.0630251	0.0909086	0.062378	0.0825632	0.0721039	0.873318
ENSG00000110400.11	ENSG00000110400	NECTIN1	protein_coding	2650.98	1041.54	1082.47	997.548	3216.55	3225.02	2899.48	1700.19	1806.66	1860.65	4832.12	4828.27	4321.3	3.08828	2.97932	2.90661	2.8421	2.67249	2.32248	2.9914	2.61236	0.873288
ENSG00000139631.19	ENSG00000139631	CSAD	protein_coding	220.574	358.979	329.183	305.312	157.982	172.249	186.874	274.295	254.233	249.612	142.507	106.895	108.771	0.440086	0.523263	0.612075	0.51954	0.420459	0.435761	0.525141	0.458587	0.873264
ENSG00000172375.14	ENSG00000172375	C2CD2L	protein_coding	2811.27	1110.22	1059.35	916.666	4006.46	3848.84	3273.23	1609.85	1527.4	1570.7	5115.26	5006.62	4690.59	3.60872	3.63322	3.5708	3.17748	3.27787	2.9863	3.60425	3.14722	0.873196
ENSG00000262179.3	ENSG00000262179	MYMX	protein_coding	1.80006	0.708046	1.21694	0	2.32326	0	2.35062	3.26542	1.00092	3.27003	1.8751	2.90474	2.68571	3.28123	0		0.574229	2.90208	0.82131	1.64061	1.43254	0.873174
ENSG00000261594.4	ENSG00000261594	TPBGL	protein_coding	31.397	9.91264	6.69318	18.2167	49.9501	32.5877	38.7852	10.8847	17.0156	21.8002	41.2521	59.8377	69.8284	5.03903	4.86879	2.1291	3.78991	3.51664	3.20311	4.0123	3.50322	0.873119
ENSG00000114735.10	ENSG00000114735	HEMK1	protein_coding	1457.87	582.722	561.01	566.904	2481.24	2551.15	2357.67	598.66	575.527	583.155	2456.38	2105.36	2074.71	4.25802	4.54742	4.15884	4.10312	3.65814	3.55773	4.32143	3.773	0.87309
ENSG00000119559.17	ENSG00000119559	C19orf25	protein_coding	1375.49	685.388	686.964	718.468	2370.89	2469.68	2323.58	624.783	609.558	583.155	1818.84	1739.94	1874.62	3.45919	3.59507	3.23408	2.91116	2.85443	3.21462	3.42945	2.9934	0.872854
ENSG00000213967.11	ENSG00000213967	ZNF726	protein_coding	6.44226	5.66437	12.7779	5.10068	5.80815	10.4746	9.40246	7.61931	5.00459	2.18002	1.8751	8.71423	2.68571	1.02538	0.819746	1.84337	0.246098	1.74125	1.23197	1.2295	1.0731	0.872797
ENSG00000223802.8	ENSG00000223802	CERS1	protein_coding	372.311	170.639	171.589	201.113	717.887	782.105	661.698	144.767	132.121	113.361	536.277	446.75	389.428	4.20705	4.55802	3.29019	3.70442	3.38137	3.43529	4.01842	3.50703	0.872738
ENSG00000137288.10	ENSG00000137288	UQCC2	protein_coding	6312.43	2648.8	2654.15	2896.46	12287.7	12823.3	11941.1	2098.57	2010.84	2044.86	8492.31	7742.89	8108.15	4.63898	4.8314	4.12266	4.0467	3.85057	3.96514	4.53101	3.95414	0.872683
ENSG00000143303.12	ENSG00000143303	RRNAD1	protein_coding	3829.22	1828.17	1888.09	2016.96	7426.3	7750.05	7269.28	1265.89	1443.32	1315.64	4653.99	4696.39	4396.5	4.06214	4.10472	3.60408	3.67645	3.25388	3.34172	3.92365	3.42401	0.872661
ENSG00000174915.12	ENSG00000174915	PTDSS2	protein_coding	5418.03	2090.15	2156.42	2290.21	8675.05	8960.45	8511.58	2444.71	2320.13	2433.99	8006.66	8892.58	8234.38	4.15044	4.15524	3.71651	3.2751	3.8328	3.38308	4.0074	3.49699	0.872634
ENSG00000166452.12	ENSG00000166452	AKIP1	protein_coding	2723.68	1318.38	1395.22	1472.64	4589.6	4562.28	4568.42	1228.89	1293.18	1302.56	3682.69	3551.92	3718.36	3.48124	3.26993	3.1022	2.99677	2.74665	2.85466	3.28445	2.86602	0.872603
ENSG00000100360.15	ENSG00000100360	IFT27	protein_coding	2056.7	650.694	691.223	759.273	3742.77	3826.73	3505.94	665.057	710.651	671.445	3461.43	3104.01	2891.16	5.75197	5.53617	4.6175	5.20471	4.36784	4.30588	5.30188	4.62614	0.872548
ENSG00000221838.10	ENSG00000221838	AP4M1	protein_coding	1299.18	586.97	588.391	736.684	2210.58	2172.9	2254.24	581.244	539.494	619.125	1740.09	1816.05	1744.37	3.76609	3.69295	3.05998	2.99373	3.3662	2.81747	3.50634	3.05913	0.872458
ENSG00000164733.22	ENSG00000164733	CTSB	protein_coding	20846.6	6660.59	6798.45	7306.36	23040.9	23506.2	23333.4	13196.6	13998.8	13297	41169.6	40814	37037.2	3.45929	3.45759	3.19357	3.1197	2.91553	2.78538	3.37015	2.9402	0.872425
ENSG00000147799.11	ENSG00000147799	ARHGAP39	protein_coding	2567.6	1436.62	1457.9	1471.91	4025.05	3989.67	3568.24	1480.32	1439.32	1569.61	3489.55	3537.98	3345.05	2.80174	2.73659	2.42422	2.35729	2.45809	2.13113	2.65418	2.31551	0.872399
ENSG00000178814.17	ENSG00000178814	OPLAH	protein_coding	466.199	242.86	248.256	304.584	831.727	805.382	769.827	222.048	217.199	211.462	607.531	589.663	543.856	3.42472	3.24416	2.52747	2.73603	2.71485	2.57189	3.06545	2.67426	0.872386
ENSG00000112039.5	ENSG00000112039	FANCE	protein_coding	3971.77	1697.89	1729.88	1730.59	6876.85	7748.89	6782.7	1548.9	1520.39	1495.49	5662.79	5683.42	5183.41	4.05022	4.47943	3.9193	3.65602	3.73813	3.46603	4.14965	3.62006	0.872376
ENSG00000265763.4	ENSG00000265763	ZNF488	protein_coding	1106.44	934.62	977.204	859.101	2372.05	2318.38	2457.57	358.107	301.276	379.323	795.041	790.091	734.541	2.53798	2.37246	2.86063	2.22012	2.62248	1.93645	2.59036	2.25968	0.872344
ENSG00000171574.18	ENSG00000171574	ZNF584	protein_coding	1463.11	944.533	981.464	907.193	1919.01	1883.1	1881.67	1091.74	1105.01	1088.92	1942.6	1877.05	1935.05	2.0317	1.91867	2.07417	1.77936	1.69866	1.77704	2.00818	1.75169	0.872277
ENSG00000064601.20	ENSG00000064601	CTSA	protein_coding	8878.47	4224.91	4336.57	4082	13753.7	13738	13568.9	4474.71	4493.12	4855.99	14151.3	13187.5	11674.8	3.25538	3.16795	3.32409	3.16252	2.93505	2.4042	3.24914	2.83392	0.872208
ENSG00000079805.18	ENSG00000079805	DNM2	protein_coding	14423.5	6973.54	6752.2	7113.27	23126.9	21750	20640.8	7906.66	7672.03	7577.74	22017.4	21678.1	19872.9	3.31637	3.22117	2.90173	2.78466	2.8256	2.62253	3.14642	2.74427	0.872186
ENSG00000081692.12	ENSG00000081692	JMJD4	protein_coding	2448.71	734.952	739.292	794.978	4270.15	4416.8	4038.36	764.107	822.754	857.837	4063.33	4009.13	3872.79	5.81011	5.97436	5.07984	5.31775	4.87282	4.5146	5.62144	4.90172	0.87197
ENSG00000100029.18	ENSG00000100029	PES1	protein_coding	19291.7	9069.36	8884.28	9117.11	31504.5	29617.6	28238	9952.99	9782.96	9929.98	30271.5	28279.4	26853	3.47374	3.3337	3.09725	3.04145	2.89068	2.70424	3.30156	2.87879	0.871948
ENSG00000148248.14	ENSG00000148248	SURF4	protein_coding	34042.2	11113.5	11233	11242.6	43939.8	45252.7	42549.7	18657.5	18319.8	18028.7	64977.7	64776.4	58415.5	3.95374	4.02855	3.78467	3.48266	3.53587	3.24013	3.92232	3.41955	0.871819
ENSG00000162300.13	ENSG00000162300	ZFPL1	protein_coding	3680.68	1377.86	1457.29	1388.84	6716.54	6457.02	5972.92	1358.41	1377.26	1472.6	5709.67	5755.46	5124.33	4.87463	4.43085	4.30064	4.20319	4.17892	3.47978	4.53537	3.95396	0.871805
ENSG00000140931.20	ENSG00000140931	CMTM3	protein_coding	952.792	542.363	543.973	514.44	1093.09	1153.37	1009.59	745.603	778.713	850.207	1344.44	1404.73	1452.97	2.01543	2.12027	1.9625	1.80316	1.80392	1.70896	2.03273	1.77201	0.871738
ENSG00000184058.14	ENSG00000184058	TBX1	protein_coding	1877.17	1236.25	1316.73	1162.96	4140.05	4366.75	3930.23	555.121	522.479	550.455	1494.45	1628.4	1622.17	3.34888	3.31636	3.37952	2.69212	3.11668	2.94696	3.34825	2.91859	0.871675
ENSG00000204438.11	ENSG00000204438	GPANK1	protein_coding	5022.83	1948.54	1976.31	1920.77	8980.56	9195.55	8006.2	1899.38	1939.78	1923.87	7807.9	7563.37	7111.75	4.60886	4.65288	4.16822	4.11075	3.89909	3.69659	4.47665	3.90215	0.871666
ENSG00000177700.6	ENSG00000177700	POLR2L	protein_coding	21067.8	10367.9	9875.48	9500.39	33197	36600.6	32141.1	9964.96	9629.82	10784.5	31057.2	28649.5	31045.4	3.2019	3.70621	3.38314	3.11664	2.97508	2.8787	3.43042	2.99014	0.871654
ENSG00000104886.12	ENSG00000104886	PLEKHJ1	protein_coding	2275.2	1007.55	1022.23	1178.26	4159.79	4605.34	4027.78	792.408	833.764	888.357	2919.52	2933.21	2934.13	4.12863	4.50518	3.41842	3.68437	3.51804	3.30288	4.01741	3.50176	0.871646
ENSG00000087074.8	ENSG00000087074	PPP1R15A	protein_coding	7849.32	3553.68	3324.68	2297.49	8335.85	8106.19	5005.64	6817.1	7037.45	7189.7	14770.1	13973.6	13780.4	2.34569	2.43818	2.17874	2.16663	1.9856	1.91668	2.32087	2.02297	0.871642
ENSG00000002919.15	ENSG00000002919	SNX11	protein_coding	2264.48	945.949	954.691	1043.45	3499.99	3559.04	3431.9	1073.23	1146.05	1123.8	3528.93	3379.38	3487.39	3.69998	3.72795	3.28898	3.28813	2.94872	3.10321	3.5723	3.11335	0.871526
ENSG00000140521.17	ENSG00000140521	POLG	protein_coding	6348.8	3446.06	3413.52	3783.25	9294.2	9065.2	9176.8	3980.54	3891.57	3783.42	9180.47	8940.22	8230.35	2.69705	2.65567	2.42564	2.30634	2.29733	2.17537	2.59279	2.25968	0.871525
ENSG00000132128.16	ENSG00000132128	LRRC41	protein_coding	12138.1	5119.88	5105.07	5418.38	20091.5	20662.9	19308	5353.11	5342.9	5382.46	18312.2	18275.5	17285.2	3.92422	4.04753	3.56342	3.42085	3.42052	3.21139	3.84506	3.35092	0.871489
ENSG00000170473.17	ENSG00000170473	PYM1	protein_coding	3480.6	1659.66	1672.69	1784.51	4993.84	5163.99	5040.9	2025.65	1902.74	2044.86	5514.66	4907.86	5055.84	3.00896	3.08724	2.82481	2.72242	2.57936	2.47247	2.97367	2.59141	0.871454
ENSG00000185670.9	ENSG00000185670	ZBTB3	protein_coding	242.134	186.924	166.113	205.485	397.277	438.77	405.481	133.882	126.116	115.541	217.511	257.36	255.142	2.12534	2.6414	1.97329	1.62465	2.04067	2.20824	2.24668	1.95785	0.871443
ENSG00000177374.13	ENSG00000177374	HIC1	protein_coding	105.542	54.5195	72.408	72.8669	160.305	162.938	125.758	68.5737	62.0569	76.3006	125.631	152.209	132.942	2.94032	2.25028	1.72586	1.83206	2.45273	1.74235	2.30549	2.00905	0.87142
ENSG00000135631.17	ENSG00000135631	RAB11FIP5	protein_coding	5949.05	2402.4	2427.8	2343.4	8700.6	8621.77	7616	3304.6	3239.97	3205.72	10176.1	10021.4	9328.8	3.62163	3.55127	3.24998	3.07939	3.09305	2.91005	3.47429	3.02749	0.871399
ENSG00000127325.19	ENSG00000127325	BEST3	protein_coding	65.8706	65.8483	46.8523	48.0922	24.3942	39.5708	41.1358	137.147	92.0844	101.371	65.6284	59.8377	68.4855	0.370461	0.844586	0.855353	0.478524	0.649814	0.675594	0.690134	0.601311	0.871296
ENSG00000010219.13	ENSG00000010219	DYRK4	protein_coding	1054.75	957.278	961.992	897.72	1183.7	1208.07	1168.26	1005.75	974.893	1007.17	1110.06	1064.88	1117.25	1.23653	1.2558	1.30136	1.10371	1.0923	1.1093	1.26456	1.10177	0.871268
ENSG00000186364.12	ENSG00000186364	NUDT17	protein_coding	347.557	210.998	175.848	171.237	586.623	592.398	599.407	176.332	181.166	132.981	453.773	429.321	460.599	2.78023	3.3688	3.50045	2.5734	2.36977	3.46364	3.2165	2.80227	0.871218
ENSG00000108448.21	ENSG00000108448	TRIM16L	protein_coding	4836.91	3179.83	3077.04	3527.49	7062.71	7378.79	7734.7	3057.52	2761.53	2937.57	6199.07	5489.39	5637.3	2.22109	2.39802	2.19269	2.02748	1.98781	1.91903	2.2706	1.97811	0.871182
ENSG00000196588.20	ENSG00000196588	MRTFA	protein_coding	4910.74	3155.05	3123.28	2992.64	8610	8177.18	7821.67	2562.26	2454.25	2551.71	5957.18	6044.77	5478.84	2.72896	2.61814	2.61363	2.32497	2.46298	2.14713	2.65358	2.31169	0.871161
ENSG00000168477.19	ENSG00000168477	TNXB	protein_coding	639.604	175.595	178.89	171.966	635.411	814.692	660.523	380.965	365.335	377.143	1284.44	1394.86	1235.43	3.61861	4.55414	3.84101	3.37154	3.81803	3.27575	4.00459	3.48844	0.871111
ENSG00000104946.13	ENSG00000104946	TBC1D17	protein_coding	3076.76	1726.92	1759.09	1670.11	5514.25	5641.16	5275.96	1322.49	1348.24	1394.12	3815.82	3901.07	3551.85	3.19311	3.20687	3.15905	2.88532	2.89347	2.54773	3.18634	2.77551	0.871064
ENSG00000188807.13	ENSG00000188807	TMEM201	protein_coding	5022.18	2285.57	2281.77	2280.01	8232.47	7830.36	7431.47	2525.26	2454.25	2524.46	7837.9	7501.79	7080.87	3.60193	3.43171	3.25941	3.1038	3.05666	2.8049	3.43102	2.98845	0.871011
ENSG00000063177.13	ENSG00000063177	RPL18	protein_coding	85375.4	31707	32287.3	33427.7	149013	153866	133818	33237.6	33138.4	33494.9	126786	132912	130815	4.69968	4.76554	4.00321	3.81455	4.01083	3.90553	4.48948	3.91031	0.870994
