## Supplemental Tables for "Respiratory Syncytial Virus (RSV) optimizes the translational landscape during infection" (part 23 of 33)

### Sheet: S4 TE plots (continued)
GeneID	GeneID_short	GeneName	GeneType (protein_coding)	baseMean	total_mock1	total_mock2	total_mock3	pol_mock1	pol_mock2	pol_mock3	total_RSV1	total_RSV2	total_RSV3	pol_RSV1	pol_RSV2	pol_RSV3	mock1 TE	mock2 TE	mock3 TE	RSV1 TE	RSV2 TE	RSV3 TE	mock TE	RSV TE	RSV TE / mock TE
ENSG00000167536.14	ENSG00000167536	DHRS13	protein_coding	2269.47	749.82	845.166	829.225	3832.22	4278.3	3902.02	817.443	803.736	784.806	3513.93	3447.35	3429.65	5.11084	5.06208	4.70562	4.29869	4.28916	4.37006	4.95952	4.3193	0.870911
ENSG00000076351.13	ENSG00000076351	SLC46A1	protein_coding	2188.2	1255.37	1224.24	1268.61	3616.15	3742.93	3558.83	1139.63	1082.99	1051.86	2968.28	2787.39	2562.16	2.88056	3.05734	2.80529	2.6046	2.57379	2.43584	2.9144	2.53808	0.870875
ENSG00000124172.10	ENSG00000124172	ATP5F1E	protein_coding	8378.74	10362.2	10062.9	11261.6	6541.13	7044.76	6495.93	10381.8	10428.6	10572	5319.65	5522.5	6551.78	0.631247	0.700073	0.576822	0.512399	0.529556	0.61973	0.636047	0.553895	0.870839
ENSG00000100151.16	ENSG00000100151	PICK1	protein_coding	3255.13	1232.71	1265.62	1342.94	5574.66	5724.96	5207.79	1314.87	1307.2	1316.73	4967.13	5047.87	4759.07	4.52229	4.52345	3.87791	3.77764	3.86159	3.61431	4.30788	3.75118	0.870772
ENSG00000101204.18	ENSG00000101204	CHRNA4	protein_coding	23.7917	19.8253	25.5558	26.2321	24.3942	48.8815	42.3111	9.79625	13.0119	18.5302	15.0008	15.1047	26.8571	1.23046	1.91274	1.61295	1.53128	1.16083	1.44937	1.58538	1.38049	0.870763
ENSG00000147155.11	ENSG00000147155	EBP	protein_coding	17094.7	6848.22	6841.65	7399.63	29815.5	30609.2	28753.9	6684.31	6905.33	6633.79	26056.3	25797.6	22790.9	4.35377	4.47395	3.88586	3.89813	3.7359	3.43558	4.23786	3.68987	0.870693
ENSG00000167693.17	ENSG00000167693	NXN	protein_coding	6726.61	3354.72	3213.94	3315.44	12762.8	12466	12159.7	2500.22	2595.38	2707.58	8758.57	8984.96	7900.01	3.80444	3.87871	3.6676	3.50312	3.46191	2.91773	3.78358	3.29425	0.87067
ENSG00000183751.15	ENSG00000183751	TBL3	protein_coding	6184.59	2386.11	2409.54	2524.11	10225.8	10430.4	9206.19	2684.17	2684.46	2757.72	9598.62	9930.74	9377.15	4.28555	4.32878	3.6473	3.57601	3.69934	3.40032	4.08721	3.55856	0.870656
ENSG00000056558.11	ENSG00000056558	TRAF1	protein_coding	28.8121	21.2414	10.344	14.5734	41.8187	41.8985	30.558	18.504	27.0248	13.0801	52.5027	36.5998	37.5999	1.96874	4.05051	2.09684	2.83737	1.35431	2.87459	2.70536	2.35542	0.870649
ENSG00000177628.16	ENSG00000177628	GBA	protein_coding	4496.47	2325.22	2314.01	2326.64	6758.36	7019.16	6628.74	2577.5	2374.18	2540.81	6836.6	6345.12	5911.24	2.90654	3.03332	2.84906	2.65241	2.67256	2.32652	2.92964	2.5505	0.870583
ENSG00000141503.17	ENSG00000141503	MINK1	protein_coding	15654.5	8382.55	8625.07	8886.85	23046.7	22837	22853.9	9036.5	9491.7	9632.41	21567.4	22877.2	20616.8	2.74937	2.64774	2.57165	2.38669	2.41023	2.14036	2.65625	2.31243	0.87056
ENSG00000174021.11	ENSG00000174021	GNG5	protein_coding	6592.4	4751.7	4754.59	4425.94	6431.94	7256.58	6339.61	6586.35	6501.96	6970.61	8104.16	8400.52	8584.86	1.35361	1.52623	1.43238	1.23045	1.292	1.23158	1.4374	1.25134	0.870557
ENSG00000070610.14	ENSG00000070610	GBA2	protein_coding	3497.23	1852.96	1867.4	1743.7	5265.67	5417.7	4730.61	1973.4	2086.91	2049.22	5104.01	5023.47	4851.73	2.84177	2.90121	2.71297	2.5864	2.40713	2.3676	2.81865	2.45371	0.870528
ENSG00000132024.17	ENSG00000132024	CC2D1A	protein_coding	6518.61	2958.22	2990.63	2959.12	9430.11	8958.13	8481.02	3892.38	3731.42	4108.24	10521.2	10547.1	9645.72	3.18777	2.99539	2.86606	2.70302	2.82657	2.34789	3.01641	2.62583	0.870515
ENSG00000184216.14	ENSG00000184216	IRAK1	protein_coding	34842.5	15564.3	15673	15974.6	44732	44316.9	37775.6	24904.2	24091.1	24072.8	57910.5	55970.4	57125	2.87402	2.8276	2.36473	2.32532	2.32328	2.37301	2.68878	2.34054	0.870482
ENSG00000181418.8	ENSG00000181418	DDN	protein_coding	712.977	370.308	413.152	424.085	1389.31	1313.98	1217.62	300.418	283.26	309.563	845.668	881.299	807.055	3.75177	3.18039	2.87117	2.81497	3.11128	2.60708	3.26777	2.84444	0.870453
ENSG00000174292.12	ENSG00000174292	TNK1	protein_coding	1683.63	745.572	695.482	755.63	2585.79	2614	2537.49	803.292	831.762	893.807	2703.89	2536.42	2500.39	3.46819	3.75854	3.35811	3.36601	3.04946	2.79746	3.52828	3.07098	0.870388
ENSG00000178449.9	ENSG00000178449	COX14	protein_coding	2571.47	1775.07	1771.87	1971.78	3729.99	4365.59	3750.41	1555.43	1524.4	1608.85	2876.4	2760.09	3167.79	2.10132	2.46383	1.90204	1.84927	1.81061	1.96897	2.15573	1.87628	0.870369
ENSG00000071246.11	ENSG00000071246	VASH1	protein_coding	90.0924	50.9793	58.4132	54.6502	216.063	233.933	186.874	22.8579	22.0202	19.6202	60.0031	73.7805	81.9141	4.23825	4.0048	3.41946	2.62505	3.35059	4.17499	3.8875	3.38354	0.870364
ENSG00000158715.6	ENSG00000158715	SLC45A3	protein_coding	1520.17	384.469	379.077	395.667	1241.78	1309.33	1216.44	1162.49	1165.07	1147.78	3200.79	3444.45	3194.65	3.22986	3.45398	3.07441	2.75339	2.95643	2.78333	3.25275	2.83105	0.870356
ENSG00000197444.10	ENSG00000197444	OGDHL	protein_coding	27.7388	23.3655	23.7304	16.7594	47.6268	55.8646	61.116	11.9732	7.00642	14.1701	22.5011	23.238	25.5142	2.03834	2.35414	3.64667	1.87929	3.31667	1.80057	2.67972	2.33218	0.870306
ENSG00000243364.8	ENSG00000243364	EFNA4	protein_coding	1494.49	482.887	492.253	555.974	2500.99	2719.91	2466.97	545.325	548.503	521.024	2623.26	2347.03	2129.77	5.17924	5.52543	4.4372	4.81045	4.27898	4.08765	5.04729	4.39236	0.870242
ENSG00000162144.10	ENSG00000162144	CYB561A3	protein_coding	6441.89	2587.91	2648.07	2957.67	12632.7	13516.9	12034	2077.89	1960.8	2050.31	8814.83	7824.8	8196.78	4.88144	5.10445	4.06874	4.24219	3.99062	3.99783	4.68488	4.07688	0.870222
ENSG00000132661.4	ENSG00000132661	NXT1	protein_coding	3967.03	1423.17	1387.92	1407.79	6486.54	6696.77	5892.99	1629.44	1631.49	1664.44	6407.2	6493.27	6483.3	4.5578	4.82503	4.18599	3.93214	3.97995	3.89517	4.52294	3.93576	0.870176
ENSG00000117308.15	ENSG00000117308	GALE	protein_coding	7911.15	2371.25	2294.54	2653.08	11802.2	11631.5	11382.9	3408.01	3399.11	3429.17	14007	14662	13893.2	4.9772	5.06919	4.29043	4.11002	4.31347	4.05147	4.77894	4.15832	0.870135
ENSG00000170469.11	ENSG00000170469	SPATA24	protein_coding	281.583	135.237	139.34	135.532	451.874	513.256	472.474	121.909	138.127	119.901	391.895	365.998	393.456	3.34135	3.68349	3.48606	3.21466	2.64973	3.28151	3.50363	3.04863	0.870134
ENSG00000141576.16	ENSG00000141576	RNF157	protein_coding	125.357	126.74	118.043	120.959	224.194	256.046	251.516	48.9812	49.0449	50.1404	101.255	67.3901	89.9712	1.76893	2.16909	2.07935	2.06722	1.37405	1.79438	2.00579	1.74522	0.870091
ENSG00000100897.18	ENSG00000100897	DCAF11	protein_coding	8575.63	3786.63	3793.82	3860.49	15896.9	16454.5	15742.1	3067.31	3181.92	3064.02	11983.7	11361.6	10714.6	4.19817	4.33718	4.07774	3.90691	3.57069	3.49692	4.20436	3.65817	0.87009
ENSG00000105419.18	ENSG00000105419	MEIS3	protein_coding	306.1	161.434	135.689	150.834	370.56	436.442	431.338	173.067	210.193	199.472	476.274	469.988	457.913	2.29542	3.21649	2.85968	2.75196	2.23599	2.29563	2.79053	2.42786	0.870036
ENSG00000130762.15	ENSG00000130762	ARHGEF16	protein_coding	4096.34	1594.52	1752.4	1852.28	7145.18	7371.8	6793.28	1618.56	1665.53	1657.9	5944.05	6152.83	5607.76	4.48109	4.2067	3.66753	3.67244	3.69423	3.38244	4.11844	3.58303	0.869998
ENSG00000244242.2	ENSG00000244242	IFITM10	protein_coding	137.426	79.3011	77.8843	37.8908	192.83	192.035	159.842	78.37	82.0752	89.3807	198.76	240.513	220.228	2.43162	2.46564	4.21849	2.53618	2.9304	2.46393	3.03858	2.6435	0.869978
ENSG00000169258.7	ENSG00000169258	GPRIN1	protein_coding	3015.63	1385.65	1423.21	1579.75	4853.29	4784.57	4507.31	1489.03	1614.48	1523.83	4475.85	4432.06	4118.53	3.50255	3.36181	2.85317	3.00589	2.74519	2.70275	3.23917	2.81794	0.869957
ENSG00000178950.17	ENSG00000178950	GAK	protein_coding	4306.37	2226.8	2195.97	2254.5	6160.12	5868.11	5540.4	2816.97	2745.52	2775.16	6767.22	6426.46	5899.16	2.76635	2.67222	2.45748	2.40231	2.34071	2.1257	2.63202	2.28957	0.869892
ENSG00000126088.14	ENSG00000126088	UROD	protein_coding	12867.6	4446.53	4516.68	4840.55	19682.6	20650.1	18762.6	5946.32	5834.35	5446.77	22086.8	21527.1	20670.5	4.42652	4.57197	3.87613	3.71435	3.68971	3.79501	4.29154	3.73302	0.869856
ENSG00000198513.13	ENSG00000198513	ATL1	protein_coding	85.8151	137.361	139.34	146.462	34.8489	31.4239	34.0839	148.032	145.133	127.531	26.2513	24.3999	34.9142	0.253703	0.22552	0.232714	0.177335	0.168121	0.27377	0.237312	0.206409	0.869777
ENSG00000174327.7	ENSG00000174327	SLC16A13	protein_coding	855.475	397.214	369.342	397.853	1294.06	1287.21	1283.44	420.15	442.405	487.234	1220.69	1410.54	1255.57	3.25783	3.48516	3.2259	2.90536	3.18835	2.57693	3.32296	2.89021	0.86977
ENSG00000148832.16	ENSG00000148832	PAOX	protein_coding	81.1769	36.1103	37.7252	49.5495	147.527	211.82	170.42	23.9464	21.0193	21.8002	88.1295	76.1043	89.9712	4.08545	5.61482	3.43938	3.68028	3.62069	4.12708	4.37988	3.80935	0.869739
ENSG00000180902.18	ENSG00000180902	D2HGDH	protein_coding	671.543	320.745	333.442	392.024	1203.45	1302.34	1232.9	273.207	246.226	274.682	804.416	837.147	837.941	3.75204	3.90576	3.14496	2.94435	3.39992	3.05058	3.60092	3.13162	0.869672
ENSG00000183077.15	ENSG00000183077	AFMID	protein_coding	2409.31	1804.1	1743.27	1832.6	3598.73	3698.7	3713.97	1548.9	1454.33	1498.76	2797.64	2584.64	2636.02	1.99475	2.12171	2.02661	1.80622	1.7772	1.7588	2.04769	1.78074	0.869634
ENSG00000141401.12	ENSG00000141401	IMPA2	protein_coding	20985.7	8931.29	9602.89	10318.7	38032.9	41579.6	38855.7	7383.11	7605.97	7830.62	27121.4	26900.8	27665.5	4.25839	4.3299	3.76557	3.67344	3.53681	3.53298	4.11795	3.58108	0.869625
ENSG00000134815.19	ENSG00000134815	DHX34	protein_coding	9271.93	4434.49	4476.52	4251.06	14979.2	14153.5	13123.5	4983.03	4757.36	5000.96	13847.6	13912	13343.9	3.37789	3.16173	3.08711	2.77895	2.92431	2.66827	3.20891	2.79051	0.869614
ENSG00000117480.16	ENSG00000117480	FAAH	protein_coding	9.44732	8.49655	7.30165	10.2014	10.4547	13.9662	12.9284	5.44236	9.00825	7.63006	7.50038	11.038	9.39997	1.23046	1.91274	1.26732	1.37815	1.22532	1.23197	1.47017	1.27848	0.869612
ENSG00000160703.16	ENSG00000160703	NLRX1	protein_coding	2687.94	1335.37	1444.51	1544.78	5201.78	5588.79	5512.19	952.413	894.82	866.557	3122.03	2942.51	2849.54	3.89537	3.86899	3.56828	3.27803	3.28838	3.28834	3.77754	3.28491	0.86959
ENSG00000113916.18	ENSG00000113916	BCL6	protein_coding	955.555	1535.04	1428.69	1165.87	727.18	612.183	572.375	1210.38	1308.2	1343.98	451.898	567.006	543.856	0.47372	0.428493	0.490942	0.373352	0.433425	0.40466	0.464385	0.403812	0.869564
ENSG00000101150.18	ENSG00000101150	TPD52L2	protein_coding	28965.9	11565.9	11377.2	11483.1	38071.2	39006.3	36494.5	17613.7	16725.3	17257	50503.8	48859.5	48632.8	3.29167	3.42847	3.17811	2.86731	2.92129	2.81814	3.29941	2.86892	0.869523
ENSG00000174483.20	ENSG00000174483	BBS1	protein_coding	697.472	645.03	623.683	663.817	1018.75	974.139	1116.54	449.539	447.41	490.504	607.531	638.463	694.255	1.57938	1.56192	1.682	1.35145	1.42702	1.41539	1.60777	1.39795	0.869501
ENSG00000142444.7	ENSG00000142444	TIMM29	protein_coding	2748.35	1091.81	1095.25	1183.36	4682.53	4722.89	4556.67	1093.91	1151.05	1151.05	4025.83	4064.32	4161.5	4.28879	4.31217	3.85062	3.68021	3.53095	3.6154	4.15053	3.60885	0.869493
ENSG00000159958.7	ENSG00000159958	TNFRSF13C	protein_coding	17.7091	26.9057	22.5134	17.4881	20.9093	16.2938	18.8049	13.0617	17.0156	20.7102	5.62529	19.7523	13.4285	0.777133	0.723739	1.0753	0.430671	1.16083	0.648403	0.858724	0.746636	0.869471
ENSG00000102225.16	ENSG00000102225	CDK16	protein_coding	26469.7	15048.8	15267.8	14637.5	39001.7	41904.3	37383	15362.7	15701.4	15905.4	34366.8	36767.7	36289.3	2.59168	2.74463	2.55392	2.23703	2.34168	2.28157	2.63008	2.28676	0.869465
ENSG00000149716.13	ENSG00000149716	LTO1	protein_coding	1068.27	723.623	672.969	711.91	1227.84	1085.87	1207.04	1057.99	940.862	933.048	1576.96	1318.17	1363	1.6968	1.61355	1.6955	1.49051	1.40103	1.4608	1.66862	1.45078	0.869451
ENSG00000105619.13	ENSG00000105619	TFPT	protein_coding	2930.57	993.388	931.569	1035.44	5090.26	4921.91	4213.48	1153.78	1177.08	1130.34	5122.76	4762.62	4634.19	5.12414	5.28346	4.06927	4.43998	4.04614	4.09982	4.82562	4.19531	0.869382
ENSG00000198712.1	ENSG00000198712	MT-CO2	protein_coding	165082	305864	301403	258478	43820.1	44876.8	45535	276140	282276	305738	39219.5	41170.7	36459.8	0.143267	0.148893	0.176166	0.142028	0.145853	0.119252	0.156108	0.135711	0.869337
ENSG00000158773.14	ENSG00000158773	USF1	protein_coding	6272.2	2778.37	2769.15	2918.32	10142.2	10058	9943.11	2888.81	3054.8	3007.33	9324.85	9178.99	9202.57	3.65041	3.63215	3.40713	3.22793	3.00478	3.06004	3.56323	3.09758	0.869319
ENSG00000108828.16	ENSG00000108828	VAT1	protein_coding	33909	11472.5	11859.7	11869.3	56418	58042.2	53141.6	12898.4	13511.4	13305.7	55529.1	56922.5	51937.5	4.91769	4.89407	4.47723	4.30512	4.21293	3.90339	4.763	4.14048	0.869302
ENSG00000197136.4	ENSG00000197136	PCNX3	protein_coding	8535.79	4809.05	5091.68	5140.03	13129.9	13335.4	12786.2	4779.48	4893.48	5054.37	11213.1	11341.3	10855.6	2.73025	2.61905	2.48757	2.34609	2.31763	2.14777	2.61229	2.2705	0.86916
ENSG00000114026.21	ENSG00000114026	OGG1	protein_coding	3771.12	1731.17	1751.79	1733.5	6605.02	7061.06	6652.24	1507.53	1478.35	1510.75	5368.4	4929.35	4924.24	3.81535	4.03077	3.83746	3.56105	3.33435	3.25946	3.89453	3.38495	0.869157
ENSG00000241553.12	ENSG00000241553	ARPC4	protein_coding	22279	7227.02	7215.86	7396.72	35713.1	36062.9	33875.9	8737.17	9053.29	9096.12	39928.3	37113.3	35928	4.94161	4.99774	4.57986	4.56994	4.09943	3.94982	4.83973	4.20639	0.869138
ENSG00000122711.9	ENSG00000122711	SPINK4	protein_coding	22.5389	14.869	12.1694	13.116	3.48489	4.65539	5.87654	50.0697	57.0523	57.7705	11.2506	26.7236	13.4285	0.234373	0.382548	0.448042	0.224698	0.468406	0.232446	0.354988	0.308517	0.869092
ENSG00000111640.15	ENSG00000111640	GAPDH	protein_coding	415078	158662	157107	153707	636511	613849	591313	202982	199937	202729	726723	695432	641986	4.01173	3.90721	3.84701	3.58024	3.47825	3.16673	3.92199	3.40841	0.869051
ENSG00000254901.8	ENSG00000254901	BORCS8	protein_coding	1385.88	798.676	800.748	881.69	2178.05	2466.19	2213.1	681.384	700.642	758.646	1702.59	1674.88	1773.91	2.72708	3.07986	2.51007	2.49872	2.39049	2.33826	2.77234	2.40915	0.868997
ENSG00000284976.1	ENSG00000284976	BX255925.3	protein_coding	1042.4	540.239	531.195	588.036	1413.7	1515.33	1331.62	621.518	691.634	722.676	1434.45	1571.47	1546.97	2.61681	2.85268	2.26453	2.30798	2.27211	2.14061	2.57801	2.24023	0.868979
ENSG00000131165.16	ENSG00000131165	CHMP1A	protein_coding	8147.5	2694.11	2781.32	3000.66	14385.6	14928.7	13603	2845.27	2900.66	2820.94	13474.4	12221.4	12113.9	5.33965	5.36747	4.53334	4.73574	4.21333	4.29427	5.08015	4.41444	0.868959
ENSG00000105516.11	ENSG00000105516	DBP	protein_coding	1595.96	768.23	780.668	762.916	3789.23	4156.1	3808	277.56	324.297	342.263	1329.44	1486.07	1326.74	4.93242	5.32377	4.99137	4.78974	4.58243	3.87638	5.08252	4.41618	0.868896
ENSG00000119681.12	ENSG00000119681	LTBP2	protein_coding	1485.99	799.384	878.023	855.457	910.717	1194.11	1061.3	1872.17	1988.82	1963.11	2025.1	2172.75	2110.97	1.13927	1.35999	1.24063	1.08169	1.09248	1.07532	1.24663	1.08316	0.868871
ENSG00000235173.7	ENSG00000235173	HGH1	protein_coding	6970.66	2838.56	2819.65	2824.32	13206.6	13138.7	12372.5	2516.55	2362.16	2463.42	10063.6	9612.38	9429.52	4.65256	4.65967	4.38069	3.99899	4.06931	3.82782	4.56431	3.96537	0.868778
ENSG00000100605.17	ENSG00000100605	ITPK1	protein_coding	13149.2	5407.35	5437.3	5229.66	19439.9	18346.9	17302.9	7263.38	7158.56	7371.73	21972.4	22257.3	20603.4	3.59508	3.37426	3.30861	3.02509	3.10919	2.79492	3.42599	2.9764	0.868772
ENSG00000197905.10	ENSG00000197905	TEAD4	protein_coding	7935.47	3295.24	3091.03	3069.15	14198.6	14222.2	13044.7	3153.3	2981.73	3072.74	12711.3	11742.1	10643.5	4.30881	4.60112	4.25027	4.0311	3.93803	3.46384	4.38673	3.81099	0.868753
ENSG00000198832.10	ENSG00000198832	SELENOM	protein_coding	416.14	157.186	177.065	182.896	850.313	1007.89	883.832	89.2547	111.102	110.091	446.273	490.321	487.456	5.40959	5.69221	4.83243	4.99999	4.41326	4.42776	5.31141	4.61367	0.868634
ENSG00000108591.10	ENSG00000108591	DRG2	protein_coding	7693.96	3141.6	3066.69	3105.59	12542.1	12126.1	11606.2	3544.07	3512.22	3610.11	11828.1	12359.1	11885.6	3.99227	3.95413	3.73719	3.33744	3.51889	3.29231	3.89453	3.38288	0.868623
ENSG00000100364.19	ENSG00000100364	KIAA0930	protein_coding	15488.9	7575.38	7648.48	7365.39	24502.2	25402.1	23400.4	7916.46	7805.15	7843.7	22799.3	22350.8	21257.4	3.23446	3.3212	3.17707	2.87999	2.8636	2.71012	3.24424	2.8179	0.868585
ENSG00000105656.13	ENSG00000105656	ELL	protein_coding	2313.3	998.345	949.823	953.828	2554.42	2335.84	2377.65	1839.52	1867.71	1833.39	4147.71	4074.19	3827.13	2.55866	2.45924	2.49274	2.25478	2.18138	2.08746	2.50355	2.17454	0.868584
ENSG00000178026.13	ENSG00000178026	LRRC75B	protein_coding	452.937	178.428	175.24	237.546	735.311	773.958	701.659	206.81	191.175	211.462	620.657	687.263	715.741	4.12106	4.41657	2.95378	3.0011	3.59494	3.38473	3.83047	3.32692	0.868541
ENSG00000164405.11	ENSG00000164405	UQCRQ	protein_coding	10398.8	5658.7	5510.92	6104.79	15830.7	18029.1	15683.3	5529.44	5444.99	5579.76	14693.3	12667.6	14053	2.79758	3.27153	2.56902	2.65728	2.32647	2.51856	2.87938	2.50077	0.868511
ENSG00000132254.13	ENSG00000132254	ARFIP2	protein_coding	8284.66	3033.27	3082.51	3081.54	14286.9	14250.1	12847.3	3364.47	3226.96	3361.59	12831.3	13166.6	12883.3	4.71006	4.62289	4.16911	3.81376	4.0802	3.83252	4.50069	3.90883	0.868495
ENSG00000181649.8	ENSG00000181649	PHLDA2	protein_coding	18246.6	2970.25	2889.02	2723.04	13034.6	14094.2	12530	10897.8	11016.1	12212.5	44989.2	46692	44910.4	4.3884	4.87853	4.60147	4.12829	4.23853	3.67742	4.6228	4.01475	0.868467
ENSG00000104679.12	ENSG00000104679	R3HCC1	protein_coding	2686.63	989.14	1005.8	1096.65	4598.89	4905.61	4375.67	1053.64	1051.96	1002.81	4203.96	3968.46	3986.93	4.64938	4.87731	3.99005	3.98994	3.77243	3.97577	4.50558	3.91271	0.868415
ENSG00000234127.9	ENSG00000234127	TRIM26	protein_coding	9595.96	4741.07	4715.04	4824.52	14308.9	13925.4	13030.6	5839.65	5504.04	5628.81	15552	14007.3	13074	3.01808	2.9534	2.70092	2.66318	2.5449	2.3227	2.8908	2.51026	0.868361
ENSG00000167136.7	ENSG00000167136	ENDOG	protein_coding	3094.09	848.239	851.251	935.611	6675.88	7126.23	6343.14	588.863	617.566	669.265	4087.71	4156.69	4228.65	7.87029	8.37148	6.77967	6.94169	6.73076	6.31834	7.67381	6.6636	0.868355
ENSG00000078549.15	ENSG00000078549	ADCYAP1R1	protein_coding	6.1893	3.54023	0.608471	0	4.64652	4.65539	2.35062	5.44236	2.00183	5.45004	24.3762	10.4571	10.7428	1.31249	7.65096		4.47898	5.22375	1.97114	4.48172	3.89129	0.868258
ENSG00000117408.11	ENSG00000117408	IPO13	protein_coding	7044.74	3001.41	3027.14	3022.52	12036.8	12290.2	11529.8	3030.31	2873.63	3026.95	10545.5	10288	9864.6	4.01039	4.06001	3.81462	3.48002	3.58015	3.25892	3.96167	3.4397	0.868243
ENSG00000126461.15	ENSG00000126461	SCAF1	protein_coding	12539.6	6635.8	6631.72	6845.12	21907.2	20488.4	19417.3	6217.35	6058.55	6417.97	17202.1	16862.6	15790.6	3.30136	3.08945	2.83666	2.76679	2.78328	2.46037	3.07582	2.67015	0.868109
ENSG00000152433.15	ENSG00000152433	ZNF547	protein_coding	88.207	130.28	117.435	129.703	36.0105	48.8815	65.8172	141.501	150.138	103.551	41.2521	52.2854	41.6285	0.276408	0.416244	0.507446	0.291531	0.34825	0.40201	0.400032	0.347264	0.868089
ENSG00000184185.10	ENSG00000184185	KCNJ12	protein_coding	274.897	20.5333	24.9473	15.302	61.5664	61.6839	66.9926	254.702	279.256	258.332	751.913	770.338	733.198	2.99836	2.47257	4.37801	2.95212	2.75854	2.8382	3.28298	2.84962	0.867998
ENSG00000143819.12	ENSG00000143819	EPHX1	protein_coding	10092.6	4787.1	4841.6	4576.04	19156.4	19622.4	18848.4	3627.88	3594.29	3679.87	13210	13246.8	11920.5	4.00168	4.05288	4.11893	3.64126	3.68551	3.23938	4.05783	3.52205	0.867964
ENSG00000125877.13	ENSG00000125877	ITPA	protein_coding	7722.94	2510.73	2443.62	2827.24	13443.5	13361	12585.2	2856.15	2773.54	2767.53	12683.1	11982.1	12441.5	5.35443	5.46769	4.45141	4.44064	4.32013	4.49553	5.09118	4.41877	0.867927
ENSG00000203760.9	ENSG00000203760	CENPW	protein_coding	2380.57	1923.05	1911.21	2158.32	2993.52	3050.44	2928.87	2009.32	1996.83	1895.53	2803.27	2406.87	2489.65	1.55665	1.59608	1.35701	1.39513	1.20535	1.31344	1.50325	1.30464	0.867879
ENSG00000142279.13	ENSG00000142279	WTIP	protein_coding	2951.29	1651.87	1578.98	1672.3	5199.45	5374.64	4784.68	1355.15	1416.3	1303.65	3710.81	3621.05	3746.56	3.14761	3.40387	2.86114	2.73831	2.5567	2.8739	3.13754	2.72297	0.867868
ENSG00000137825.11	ENSG00000137825	ITPKA	protein_coding	314.423	77.885	81.5351	104.928	453.035	494.635	459.545	106.67	122.112	143.881	549.403	618.13	561.313	5.81672	6.06652	4.37961	5.15048	5.06199	3.90122	5.42095	4.70457	0.867849
ENSG00000148426.13	ENSG00000148426	PROSER2	protein_coding	2870.88	1149.87	1125.06	1130.89	3984.39	3883.76	3470.68	1634.89	1704.56	1727.66	4640.86	5144.88	4853.07	3.46509	3.45203	3.06897	2.83865	3.0183	2.80904	3.3287	2.88866	0.867805
ENSG00000129235.11	ENSG00000129235	TXNDC17	protein_coding	5010.63	3123.19	3044.18	3355.52	6681.69	7066.88	6616.98	3563.66	3463.17	3540.35	6808.47	6111.58	6751.87	2.13938	2.32144	1.97197	1.91053	1.76473	1.90712	2.14426	1.86079	0.867802
ENSG00000166333.14	ENSG00000166333	ILK	protein_coding	1233.1	470.85	494.078	524.642	1979.42	1892.41	1791.17	596.483	594.545	582.065	1965.1	1978.13	1928.34	4.20392	3.83019	3.41408	3.29448	3.32714	3.31293	3.81606	3.31151	0.867783
ENSG00000224420.3	ENSG00000224420	ADM5	protein_coding	110.567	79.3011	66.9318	74.3242	156.82	132.678	128.109	89.2547	90.0825	80.6607	163.133	144.656	120.857	1.97752	1.98229	1.72364	1.82773	1.60582	1.49834	1.89449	1.64396	0.86776
ENSG00000100867.15	ENSG00000100867	DHRS2	protein_coding	123.112	72.2207	40.7675	48.0922	234.649	158.283	170.42	54.4236	72.066	59.9505	191.26	181.837	193.371	3.24906	3.88258	3.54361	3.51428	2.5232	3.22551	3.55841	3.08766	0.867708
ENSG00000182791.5	ENSG00000182791	CCDC87	protein_coding	11.4389	9.20459	4.86777	6.55802	16.2628	9.31077	15.279	9.79625	10.0092	7.63006	22.5011	15.1047	10.7428	1.76681	1.91274	2.32982	2.29691	1.50908	1.40796	2.00312	1.73799	0.867638
ENSG00000120725.13	ENSG00000120725	SIL1	protein_coding	5295.76	1850.12	1838.8	2019.87	8673.89	8465.82	8012.07	2310.83	2234.05	2213.81	9137.34	8716.56	8075.92	4.68827	4.60399	3.96663	3.95414	3.90169	3.64798	4.41963	3.8346	0.86763
ENSG00000181284.3	ENSG00000181284	TMEM102	protein_coding	1474.58	429.076	470.956	485.294	2272.15	2346.31	2123.78	616.075	607.557	602.775	2630.76	2625.89	2484.28	5.29544	4.98202	4.37628	4.27019	4.32205	4.1214	4.88458	4.23788	0.867604
ENSG00000108344.15	ENSG00000108344	PSMD3	protein_coding	30268.8	11912.9	11428.3	11684.9	46045.8	43950.3	41274.5	15578.2	15226	15523.9	51642	51313.5	47645.8	3.86522	3.84575	3.53228	3.31501	3.37013	3.06919	3.74775	3.25145	0.867573
ENSG00000145982.13	ENSG00000145982	FARS2	protein_coding	2541.5	1292.89	1321.6	1396.13	3897.27	3978.03	4039.53	1387.8	1313.2	1372.32	3712.69	3536.82	3249.71	3.01438	3.01001	2.89338	2.67523	2.69327	2.36804	2.97259	2.57885	0.867542
ENSG00000112511.18	ENSG00000112511	PHF1	protein_coding	3942.25	1341.04	1311.86	1244.57	5285.41	5400.25	4802.31	2033.27	2146.97	2102.63	7331.62	7365.85	6941.21	3.94128	4.11647	3.85862	3.60584	3.43082	3.30121	3.97212	3.44595	0.867534
ENSG00000105426.17	ENSG00000105426	PTPRS	protein_coding	8616.23	5680.65	5925.29	6045.04	11451.3	11290.5	10821.1	6295.72	6857.28	6526.97	10736.8	11550.4	10213.7	2.01585	1.90547	1.79007	1.70541	1.6844	1.56485	1.9038	1.65156	0.867505
ENSG00000105486.14	ENSG00000105486	LIG1	protein_coding	4760.29	3021.23	2898.76	3359.89	8242.92	7135.54	7680.64	2600.36	2635.41	2604.03	5904.68	5757.2	5282.79	2.72833	2.46159	2.28598	2.27071	2.18455	2.0287	2.49197	2.16132	0.867316
ENSG00000099821.14	ENSG00000099821	POLRMT	protein_coding	5697.24	1909.6	2034.12	2129.9	8963.13	9353.83	8453.99	2563.35	2400.2	2386.03	9750.5	9418.34	9003.83	4.69372	4.59847	3.9692	3.80381	3.92398	3.77356	4.42046	3.83378	0.867281
ENSG00000165795.23	ENSG00000165795	NDRG2	protein_coding	473.137	259.145	264.685	248.476	913.041	912.456	1011.94	161.094	160.147	173.311	525.027	567.587	480.742	3.52328	3.44733	4.07259	3.25914	3.54417	2.77386	3.68107	3.19239	0.867246
ENSG00000160949.17	ENSG00000160949	TONSL	protein_coding	7592.2	4548.49	4746.07	4822.33	13592.2	13606.5	12367.8	3577.81	3603.3	3720.2	8706.07	9088.36	8727.2	2.9883	2.8669	2.56469	2.43335	2.52223	2.3459	2.80663	2.43383	0.867171
ENSG00000060069.17	ENSG00000060069	CTDP1	protein_coding	4149.39	1820.39	1952.58	1979.79	6045.12	5982.17	5385.26	2436	2488.28	2406.74	6602.21	6565.3	6128.78	3.32079	3.06372	2.72011	2.71027	2.63849	2.54651	3.03487	2.63176	0.867171
ENSG00000073169.14	ENSG00000073169	SELENOO	protein_coding	3776.23	1344.58	1426.26	1452.24	6452.85	6801.52	6423.06	1398.69	1428.31	1419.19	5904.68	5806	5457.36	4.79916	4.76879	4.42287	4.22159	4.06495	3.8454	4.66361	4.04398	0.867135
ENSG00000235453.10	ENSG00000235453	SMIM27	protein_coding	126.874	150.814	150.292	164.679	112.678	157.119	126.933	118.643	121.111	139.521	69.3785	113.285	98.0283	0.747134	1.04542	0.770791	0.584765	0.935382	0.702605	0.85445	0.740918	0.867128
ENSG00000177595.18	ENSG00000177595	PIDD1	protein_coding	1247.3	577.057	533.629	601.881	2129.27	2136.82	2037.98	476.751	590.541	589.695	1580.71	1920.62	1792.71	3.68987	4.00432	3.38603	3.31558	3.2523	3.04006	3.69341	3.20265	0.867126
ENSG00000166169.17	ENSG00000166169	POLL	protein_coding	2809.14	1241.2	1200.51	1337.84	4905.56	5181.44	4879.88	1077.59	1142.05	1148.87	3798.94	3984.73	3811.02	3.95226	4.31602	3.64759	3.52542	3.48911	3.31719	3.97196	3.44391	0.867055
ENSG00000198909.8	ENSG00000198909	MAP3K3	protein_coding	2191.82	1433.79	1440.25	1539.68	3222.36	2915.44	3128.67	1517.33	1411.29	1551.08	2645.76	2794.36	2701.82	2.24744	2.02426	2.03203	1.74369	1.98	1.74189	2.10124	1.82186	0.867042
ENSG00000128228.5	ENSG00000128228	SDF2L1	protein_coding	7164.34	1650.45	1805.33	2072.33	9685.67	10674.8	9639.88	2954.11	2864.62	2955.01	14108.2	13595.9	13965.7	5.86848	5.91292	4.6517	4.77579	4.74615	4.72609	5.4777	4.74935	0.867032
ENSG00000163453.11	ENSG00000163453	IGFBP7	protein_coding	13967.5	4641.95	4651.15	4923.62	16668.2	16417.2	16087.6	8536.89	8775.04	8727.7	25490.1	26515.1	26174.9	3.59078	3.52971	3.26744	2.98587	3.02165	2.99906	3.46264	3.00219	0.867024
ENSG00000170265.12	ENSG00000170265	ZNF282	protein_coding	6758.17	3048.85	3137.28	3091.01	11413	11529.1	10441.4	3103.23	3061.81	3166.48	9851.75	9745.42	9508.75	3.74339	3.67486	3.378	3.17467	3.1829	3.00294	3.59875	3.12017	0.867016
ENSG00000125733.18	ENSG00000125733	TRIP10	protein_coding	6974.27	4171.1	4087.71	3773.05	10342	9886.87	8891.21	4551.99	4547.17	4642.35	9816.13	9878.46	9103.2	2.47944	2.41868	2.3565	2.15645	2.17244	1.96091	2.41821	2.0966	0.867004
ENSG00000179862.7	ENSG00000179862	CITED4	protein_coding	15571.7	5464.7	5829.15	5574.32	27582.9	29531.4	26125.9	4586.82	5853.36	5988.51	19397.9	25722.7	25202.7	5.04747	5.06616	4.68684	4.22904	4.39451	4.20851	4.93349	4.27735	0.867004
ENSG00000163344.6	ENSG00000163344	PMVK	protein_coding	9480.81	3178.42	3103.81	3902.02	19341.1	19657.4	18566.3	2639.55	2493.28	2581.14	13504.4	12219.7	12582.5	6.08514	6.3333	4.75813	5.1162	4.90104	4.8748	5.72553	4.96401	0.866996
ENSG00000137343.18	ENSG00000137343	ATAT1	protein_coding	1056.13	606.087	617.598	572.005	1385.82	1450.15	1473.84	669.41	727.667	734.666	1441.95	1574.95	1419.4	2.28651	2.34805	2.57661	2.15406	2.16439	1.93203	2.40373	2.08349	0.866776
ENSG00000112514.18	ENSG00000112514	CUTA	protein_coding	22687.6	8003.75	8056.76	7821.53	40423.5	43671	39456.3	7334.13	7749.1	7736.88	38237	32400.1	31361	5.05058	5.42042	5.04457	5.21357	4.18114	4.05344	5.17185	4.48272	0.866753
ENSG00000169955.7	ENSG00000169955	ZNF747	protein_coding	974.403	535.283	531.804	545.044	1694.82	1736.46	1620.75	424.504	466.427	463.254	1207.56	1240.91	1226.03	3.16621	3.26523	2.97361	2.84464	2.66045	2.64655	3.13502	2.71721	0.866731
ENSG00000183421.12	ENSG00000183421	RIPK4	protein_coding	617.355	281.094	282.33	329.358	792.231	825.167	725.165	411.442	422.387	432.734	922.547	1006.2	977.597	2.81838	2.9227	2.20175	2.24223	2.38218	2.25912	2.64761	2.29451	0.866634
ENSG00000053918.18	ENSG00000053918	KCNQ1	protein_coding	938.01	529.618	591.434	633.942	1797.04	1976.21	2083.82	314.568	327.3	295.392	808.166	945.204	953.426	3.39309	3.34139	3.28708	2.56913	2.88788	3.22766	3.34052	2.89489	0.866598
ENSG00000196155.13	ENSG00000196155	PLEKHG4	protein_coding	2729.24	1425.3	1372.1	1543.32	4206.26	4308.56	3932.58	1593.52	1538.41	1439.9	3795.19	3824.97	3770.73	2.95115	3.14012	2.54813	2.38164	2.48631	2.61874	2.8798	2.49556	0.866576
ENSG00000131475.7	ENSG00000131475	VPS25	protein_coding	9175.79	3136.64	3073.99	3607.64	15052.4	15096.3	14726.6	3834.69	3727.42	3565.42	14850.8	14561.5	14876.1	4.79889	4.91096	4.08206	3.87274	3.90659	4.17234	4.5973	3.98389	0.866572
ENSG00000100292.18	ENSG00000100292	HMOX1	protein_coding	3206.7	893.554	827.52	884.604	3756.71	3801.12	3532.98	1766.59	1743.6	1769.08	6613.46	6528.7	6362.44	4.20423	4.59339	3.99385	3.74363	3.74439	3.59646	4.26382	3.69483	0.866552
ENSG00000105173.14	ENSG00000105173	CCNE1	protein_coding	1622.74	990.556	1016.15	1019.41	1982.9	1993.67	2086.17	1283.31	1237.13	1276.4	2165.74	2258.15	2163.34	2.00181	1.96199	2.04645	1.68762	1.82531	1.69487	2.00342	1.73593	0.866486
ENSG00000114841.17	ENSG00000114841	DNAH1	protein_coding	97.5281	83.5494	89.4452	95.4556	89.4455	87.2885	70.5185	115.378	129.118	118.811	90.0046	91.209	110.114	1.07057	0.975888	0.738757	0.780084	0.706399	0.9268	0.928405	0.804428	0.866462
ENSG00000154370.16	ENSG00000154370	TRIM11	protein_coding	6369.63	2591.45	2439.36	2320.81	10555.7	9905.5	8703.16	3079.29	2944.7	2978.99	11051.8	10075.4	9789.4	4.07329	4.0607	3.75005	3.58908	3.42154	3.28614	3.96135	3.43225	0.866436
ENSG00000097021.20	ENSG00000097021	ACOT7	protein_coding	13422	3901.33	3967.23	4095.12	21772.4	21155.2	19165.7	5183.3	5233.8	5406.44	24890	23849.1	22444.5	5.58077	5.3325	4.68014	4.80196	4.55675	4.15143	5.1978	4.50338	0.866401
ENSG00000017483.15	ENSG00000017483	SLC38A5	protein_coding	12599.8	4425.99	4584.22	4424.48	17700.9	18518	16336.8	6548.25	6524.98	6340.58	22489.9	22519.3	20784.7	3.99931	4.0395	3.69236	3.43449	3.45125	3.27804	3.91039	3.38793	0.866391
ENSG00000197355.11	ENSG00000197355	UAP1L1	protein_coding	1478.95	708.046	749.636	711.91	2454.52	2469.68	2197.83	693.357	762.699	747.746	2160.11	2115.23	1976.68	3.46662	3.29451	3.08723	3.11544	2.77336	2.64352	3.28278	2.8441	0.86637
ENSG00000124588.21	ENSG00000124588	NQO2	protein_coding	5136.74	2265.75	2331.05	2410.44	8334.69	8166.71	8194.25	2499.13	2335.14	2552.8	7845.4	7325.18	7380.32	3.67856	3.50344	3.39949	3.13925	3.13694	2.89107	3.52716	3.05575	0.866348
ENSG00000160767.21	ENSG00000160767	FAM189B	protein_coding	15217.2	7964.81	8306.24	7428.78	26248.2	27293.4	25503	6722.4	6800.23	7008.76	19973.5	20379.7	18977.2	3.29552	3.28589	3.433	2.97119	2.99691	2.70764	3.33814	2.89191	0.866326
ENSG00000063244.13	ENSG00000063244	U2AF2	protein_coding	42330.2	18220.1	17727.2	18237.1	72450.8	70306.8	66844.5	18783.8	18399.9	18940	63717.6	63865.5	60468.7	3.97641	3.96604	3.6653	3.39217	3.47098	3.19265	3.86925	3.35193	0.866299
ENSG00000112033.14	ENSG00000112033	PPARD	protein_coding	3141.72	1705.68	1572.9	1572.47	4279.44	4128.16	4238.16	1915.71	2148.97	2153.86	4916.5	4661.53	4407.25	2.50893	2.62456	2.69523	2.56641	2.1692	2.04621	2.60957	2.26061	0.866274
ENSG00000177045.10	ENSG00000177045	SIX5	protein_coding	3271.17	1337.5	1416.52	1412.89	5010.11	5510.81	5227.77	1389.98	1523.4	1626.29	4828.37	5196.59	4773.84	3.74588	3.89039	3.70006	3.4737	3.41119	2.93541	3.77877	3.27343	0.866269
ENSG00000101331.17	ENSG00000101331	CCM2L	protein_coding	2.14981	1.41609	0	1.45734	5.80815	2.32769	4.70123	1.08847	1.00092	0	3.75019	2.90474	1.34285	4.10153		3.2259	3.44537	2.90208		3.66372	3.17373	0.866259
ENSG00000105135.16	ENSG00000105135	ILVBL	protein_coding	8955.48	2733.06	2918.23	3280.47	17120.1	18771.7	17238.2	2398.99	2507.3	2437.26	12441.3	12850	12769.2	6.26408	6.43256	5.25481	5.18604	5.12504	5.23916	5.98382	5.18341	0.866238
ENSG00000152082.15	ENSG00000152082	MZT2B	protein_coding	8684.29	3264.8	3553.47	3915.87	14979.2	16883.9	14800.7	3191.4	3217.95	3370.31	12913.8	11451.7	12668.5	4.5881	4.75139	3.77966	4.04643	3.55869	3.75885	4.37305	3.78799	0.866212
ENSG00000133895.17	ENSG00000133895	MEN1	protein_coding	7086.76	3773.18	3924.03	3845.92	13112.5	13252.7	12901.4	2905.13	2736.51	3048.75	8837.33	8557.96	8145.75	3.47518	3.37732	3.35456	3.04197	3.12733	2.67183	3.40236	2.94704	0.866177
ENSG00000004975.12	ENSG00000004975	DVL2	protein_coding	8821.7	4279.43	4379.77	4477.67	16583.4	16994.5	15403.6	3412.36	3407.12	3521.82	11488.7	11110.1	10801.9	3.87515	3.88022	3.44009	3.36679	3.26084	3.06714	3.73182	3.23159	0.865956
ENSG00000177051.6	ENSG00000177051	FBXO46	protein_coding	1653.15	1085.43	1103.16	1136.72	2171.09	2382.39	2181.37	1232.15	1144.05	1173.94	2161.99	2056.56	2008.91	2.0002	2.15961	1.919	1.75464	1.79762	1.71125	2.02627	1.7545	0.865879
ENSG00000166166.13	ENSG00000166166	TRMT61A	protein_coding	4087.15	1399.1	1341.07	1439.85	7006.95	7289.17	6314.93	1511.89	1471.35	1617.57	6825.35	6421.81	6406.75	5.00819	5.43534	4.38582	4.51445	4.36458	3.96072	4.94312	4.27992	0.865833
ENSG00000014914.21	ENSG00000014914	MTMR11	protein_coding	368.212	308.708	289.632	317.7	554.097	595.889	598.232	199.19	235.216	226.722	339.392	393.883	359.885	1.79489	2.0574	1.88301	1.70386	1.67456	1.58734	1.91177	1.65525	0.865824
ENSG00000173535.15	ENSG00000173535	TNFRSF10C	protein_coding	202.017	160.726	160.028	182.896	317.125	377.086	337.313	103.405	95.0871	123.171	187.51	186.485	193.371	1.97307	2.35638	1.84429	1.81335	1.9612	1.56994	2.05791	1.7815	0.865681
ENSG00000125968.9	ENSG00000125968	ID1	protein_coding	15763.8	7276.59	6505.77	6579.88	25950.8	24510.6	22791.6	7425.56	7477.85	8304.78	22943.7	23199.6	26199.1	3.56634	3.76752	3.46383	3.08982	3.10244	3.1547	3.59923	3.11566	0.865645
ENSG00000137103.20	ENSG00000137103	TMEM8B	protein_coding	580.091	368.184	379.686	340.288	1198.8	1295.36	1295.19	140.413	203.186	179.851	481.9	565.263	512.97	3.25599	3.41167	3.80615	3.43202	2.782	2.85219	3.49127	3.02207	0.865607
ENSG00000125843.11	ENSG00000125843	AP5S1	protein_coding	2675.86	1121.54	1140.88	1232.18	5273.8	5359.51	5197.21	776.081	874.802	959.208	3420.17	3364.28	3390.71	4.70226	4.69769	4.2179	4.40698	3.84576	3.5349	4.53928	3.92921	0.865602
ENSG00000186111.10	ENSG00000186111	PIP5K1C	protein_coding	5252.15	2986.54	2931.61	2868.77	8470.6	8100.37	7845.18	2821.32	2980.73	2958.28	6844.1	7172.4	7045.95	2.83626	2.76311	2.73468	2.42585	2.40625	2.38177	2.77802	2.40462	0.86559
ENSG00000106635.8	ENSG00000106635	BCL7B	protein_coding	5611.04	3011.32	2998.54	2784.24	7320.59	7161.15	6544.11	4050.21	3902.58	4289.19	8762.32	8359.85	8148.43	2.43102	2.38821	2.35041	2.16343	2.14214	1.89976	2.38988	2.06844	0.8655
ENSG00000115317.12	ENSG00000115317	HTRA2	protein_coding	6137.04	2230.34	2236.74	2374.73	10064.4	10049.8	9199.14	2747.3	2632.41	2576.78	9705.5	9927.84	9899.52	4.51247	4.49306	3.87376	3.53273	3.77138	3.84181	4.2931	3.71531	0.865415
ENSG00000099364.18	ENSG00000099364	FBXL19	protein_coding	6257.6	2344.34	2425.36	2457.07	9566.02	9790.28	8602.08	3069.49	2963.72	3143.59	10371.2	10296.2	10062	4.08047	4.03662	3.50095	3.37879	3.47407	3.2008	3.87268	3.35122	0.865349
ENSG00000100632.11	ENSG00000100632	ERH	protein_coding	13729.1	13312	12807.1	12061.7	15734.3	16537.1	16858.6	12192	12030	12369.4	14254.5	13424.6	13168	1.18196	1.29124	1.3977	1.16917	1.11592	1.06456	1.2903	1.11655	0.86534
ENSG00000175040.6	ENSG00000175040	CHST2	protein_coding	3495.52	915.503	1001.54	1064.59	3156.15	3626.55	3403.69	2248.78	2512.3	2509.2	6829.1	7616.82	7062.07	3.44745	3.62096	3.1972	3.0368	3.03181	2.81447	3.42187	2.96103	0.865324
ENSG00000112759.19	ENSG00000112759	SLC29A1	protein_coding	7775.16	3596.16	3570.51	3402.88	12521.2	13262	12312.5	3538.62	3643.34	3658.07	11486.8	11686.4	10623.3	3.48182	3.71433	3.61826	3.24613	3.2076	2.90408	3.6048	3.11927	0.865309
ENSG00000130304.17	ENSG00000130304	SLC27A1	protein_coding	434.024	223.742	217.833	229.531	777.13	762.319	752.197	167.625	220.202	180.941	528.777	639.044	508.941	3.47332	3.49957	3.27711	3.15453	2.90208	2.81274	3.41667	2.95645	0.865303
ENSG00000159314.11	ENSG00000159314	ARHGAP27	protein_coding	1542.61	661.315	654.106	617.183	2176.89	2207.82	2110.85	812	882.809	888.357	2531.38	2530.03	2438.62	3.29177	3.37532	3.42014	3.11746	2.86589	2.74509	3.36241	2.90948	0.865296
ENSG00000130770.18	ENSG00000130770	ATP5IF1	protein_coding	7110.46	6354	6570.27	6185.67	9778.6	10210.4	10021.9	4953.64	5013.59	5400.99	7357.88	6765.73	6712.92	1.53897	1.55403	1.62017	1.48535	1.34948	1.24291	1.57106	1.35924	0.865177
ENSG00000184371.14	ENSG00000184371	CSF1	protein_coding	1129.81	691.053	662.625	628.841	1507.79	1418.73	1439.75	818.531	822.754	839.307	1526.33	1685.91	1516.08	2.18188	2.14107	2.28953	1.86472	2.04911	1.80635	2.20416	1.90673	0.865057
ENSG00000163159.14	ENSG00000163159	VPS72	protein_coding	9704.82	4581.06	4483.82	4487.14	16530	16126.3	15328.4	4575.94	4412.04	4535.53	14256.4	14151.9	12989.4	3.60834	3.59654	3.41606	3.1155	3.20757	2.86393	3.54031	3.06233	0.864989
ENSG00000127220.6	ENSG00000127220	ABHD8	protein_coding	2719.48	1345.29	1392.18	1347.31	4328.23	4556.46	4309.85	1282.22	1323.21	1443.17	3545.81	3795.92	3964.1	3.21733	3.27289	3.19886	2.76536	2.86872	2.7468	3.22969	2.79363	0.864982
ENSG00000204435.15	ENSG00000204435	CSNK2B	protein_coding	23130.3	10326.1	10281.3	9235.88	38655.5	38575.7	35970.3	10380.8	10175.3	10885.9	33577.3	36218.7	33281.3	3.74346	3.75201	3.89463	3.23457	3.55946	3.05728	3.7967	3.28377	0.864901
ENSG00000141570.11	ENSG00000141570	CBX8	protein_coding	2191.71	1153.41	1087.34	1209.59	4327.07	4278.3	3800.95	808.735	888.814	840.397	2724.51	2638.09	2543.36	3.75156	3.93466	3.14234	3.36886	2.9681	3.02639	3.60952	3.12111	0.86469
ENSG00000159720.12	ENSG00000159720	ATP6V0D1	protein_coding	10232.2	3713.7	3620.4	3636.06	17067.8	16559.2	15429.4	4360.42	4214.86	4327.34	16853.4	17235	15769.1	4.59591	4.57386	4.24345	3.86508	4.0891	3.64407	4.47107	3.86609	0.864689
ENSG00000132478.10	ENSG00000132478	UNK	protein_coding	2605.92	1897.56	1907.56	1853.73	3604.54	3577.66	3504.77	1951.63	1842.69	1874.82	3170.79	3073.22	3012.02	1.89956	1.87552	1.89065	1.62469	1.66779	1.60657	1.88858	1.63302	0.86468
ENSG00000121775.18	ENSG00000121775	TMEM39B	protein_coding	2716.99	1152.7	1122.63	1144.74	3965.8	4187.52	3818.58	1464	1434.31	1376.68	4254.59	4401.27	4281.02	3.44045	3.7301	3.33576	2.90615	3.06855	3.10966	3.5021	3.02812	0.864658
ENSG00000144567.11	ENSG00000144567	RETREG2	protein_coding	9655.44	4451.48	4506.34	4703.56	16806.5	17627.6	16734	3983.81	4099.76	3952.37	13031.9	13132.9	12835	3.77547	3.91174	3.55774	3.27122	3.20334	3.24742	3.74832	3.24066	0.864564
ENSG00000123349.15	ENSG00000123349	PFDN5	protein_coding	18238.2	9521.8	9398.44	10421.4	27924.4	28268.7	26819.4	10562.5	10221.4	10060.8	25445.1	25149.9	25064.4	2.93268	3.0078	2.57348	2.40899	2.46052	2.49129	2.83799	2.4536	0.864556
ENSG00000023892.11	ENSG00000023892	DEF6	protein_coding	11.4308	3.54023	9.12706	5.82935	12.7779	17.4577	17.6296	4.35389	12.011	6.54005	18.751	19.7523	9.39997	3.60935	1.91274	3.02428	4.30671	1.64451	1.43729	2.84879	2.46284	0.864521
ENSG00000181031.16	ENSG00000181031	RPH3AL	protein_coding	242.637	99.1264	110.133	126.06	364.752	382.905	360.82	118.643	120.11	139.521	346.893	357.284	385.399	3.67966	3.47675	2.86229	2.92382	2.97464	2.7623	3.33957	2.88692	0.864459
ENSG00000129219.14	ENSG00000129219	PLD2	protein_coding	1554.78	990.556	972.336	1054.38	2563.72	2658.23	2541.02	760.842	828.759	856.747	1835.72	1904.35	1690.65	2.58816	2.73385	2.40995	2.41275	2.29783	1.97334	2.57732	2.22797	0.864453
ENSG00000148180.21	ENSG00000148180	GSN	protein_coding	2886.66	1773.65	1791.34	1994.37	5709.41	5741.25	5385.26	1022.08	1186.09	1177.21	2958.9	3126.09	2774.34	3.21901	3.20501	2.70024	2.89499	2.63563	2.3567	3.04142	2.62911	0.864436
ENSG00000198089.16	ENSG00000198089	SFI1	protein_coding	1079.64	852.487	874.373	1001.19	1457.84	1487.4	1526.73	765.196	833.764	779.356	1160.68	1127.62	1089.05	1.71011	1.7011	1.52491	1.51685	1.35245	1.39738	1.64537	1.42222	0.864378
ENSG00000162377.6	ENSG00000162377	COA7	protein_coding	3857.18	5315.3	5063.09	5266.82	2986.55	2807.2	2911.24	4895.95	4895.49	5020.58	2428.25	2226.2	2469.51	0.561878	0.554444	0.552751	0.495971	0.454745	0.491877	0.556357	0.480864	0.864308
ENSG00000102302.8	ENSG00000102302	FGD1	protein_coding	5870.85	2932.02	3139.1	3016.69	9444.05	9487.68	9146.25	2906.22	2971.72	3205.72	8136.04	8371.47	7693.21	3.22101	3.02242	3.03188	2.79953	2.81704	2.39984	3.09177	2.67214	0.864275
ENSG00000087157.19	ENSG00000087157	PGS1	protein_coding	3009.11	1363.7	1471.28	1448.59	5054.25	4947.51	4522.59	1400.86	1541.41	1456.25	4256.47	4446	4200.45	3.70629	3.36272	3.12205	3.03846	2.88437	2.88442	3.39702	2.93575	0.864214
ENSG00000184613.11	ENSG00000184613	NELL2	protein_coding	10.9809	19.8253	20.0795	15.302	8.13141	12.8023	7.05185	4.35389	13.0119	20.7102	3.75019	4.06664	2.68571	0.410153	0.63758	0.460843	0.861343	0.312532	0.129681	0.502859	0.434519	0.864096
ENSG00000171219.9	ENSG00000171219	CDC42BPG	protein_coding	349.28	253.48	262.859	286.367	702.786	765.811	748.671	116.467	128.117	102.461	258.763	291.636	273.942	2.77254	2.91339	2.61438	2.22178	2.27632	2.67363	2.76677	2.39058	0.864032
ENSG00000233954.6	ENSG00000233954	UQCRHL	protein_coding	328.494	299.503	307.278	328.63	339.196	367.775	306.755	333.072	343.315	350.983	311.266	326.493	327.656	1.13253	1.19688	0.933438	0.934529	0.951003	0.933539	1.08762	0.93969	0.863991
ENSG00000198794.12	ENSG00000198794	SCAMP5	protein_coding	381.216	278.97	323.098	288.553	722.533	725.076	691.081	183.952	159.146	159.141	363.769	346.246	333.028	2.59	2.24414	2.39499	1.97752	2.17565	2.09265	2.40971	2.08194	0.86398
ENSG00000136878.14	ENSG00000136878	USP20	protein_coding	2311.7	1199.43	1238.24	1323.99	3827.57	3621.89	3538.85	1247.39	1228.13	1203.37	3137.04	3142.35	3032.16	3.19116	2.92503	2.67287	2.51488	2.55866	2.51973	2.92969	2.53109	0.863945
ENSG00000182541.18	ENSG00000182541	LIMK2	protein_coding	2509.73	1801.98	1762.74	1900.37	4806.82	4578.57	4734.14	1052.55	1110.02	1095.46	2428.25	2482.39	2363.42	2.66753	2.59742	2.49117	2.30701	2.23636	2.15747	2.58537	2.23361	0.863943
ENSG00000142634.13	ENSG00000142634	EFHD2	protein_coding	13190.4	5178.65	5572.38	5540.07	22522.8	23256	21335.4	5389.03	5453	5569.95	19591	19501.9	19374.7	4.34917	4.17344	3.8511	3.63535	3.57636	3.47843	4.12457	3.56338	0.86394
ENSG00000196391.11	ENSG00000196391	ZNF774	protein_coding	202.116	310.832	269.553	277.623	130.102	133.842	149.264	256.879	264.242	293.212	120.006	101.666	118.171	0.418562	0.496535	0.537651	0.467169	0.384746	0.403022	0.484249	0.418312	0.863837
ENSG00000125846.15	ENSG00000125846	ZNF133	protein_coding	909.848	621.664	595.693	631.756	1311.48	1316.31	1251.7	625.872	622.57	596.235	1155.06	1067.2	1122.63	2.10963	2.20971	1.98131	1.84552	1.71419	1.88286	2.10022	1.81419	0.863811
ENSG00000127920.6	ENSG00000127920	GNG11	protein_coding	5755.07	3904.87	3688.55	3988.01	5478.24	5459.6	5385.26	6377.36	5999.5	6173.81	7612.89	7308.92	7683.81	1.40293	1.48015	1.35036	1.19374	1.21826	1.24458	1.41115	1.21886	0.863736
ENSG00000213780.11	ENSG00000213780	GTF2H4	protein_coding	5622.68	2337.26	2154.6	2280.73	10102.7	9744.89	9295.51	2267.29	2263.07	2154.95	8034.79	8861.21	7975.21	4.32245	4.52284	4.07567	3.54379	3.91557	3.70088	4.30699	3.72008	0.863731
ENSG00000103245.14	ENSG00000103245	CIAO3	protein_coding	4523.89	1401.22	1508.4	1506.16	8149.99	8820.79	7735.88	1424.81	1424.3	1462.79	6941.6	6992.3	6918.38	5.81634	5.84778	5.13616	4.87195	4.90927	4.72957	5.6001	4.83693	0.863723
ENSG00000204070.10	ENSG00000204070	SYS1	protein_coding	2746.38	1537.17	1593.59	1475.55	4055.25	4427.27	3964.31	1684.95	1522.39	1567.43	3857.07	3725.04	3546.48	2.63813	2.77818	2.68666	2.28912	2.44683	2.2626	2.70099	2.33285	0.863702
ENSG00000101057.16	ENSG00000101057	MYBL2	protein_coding	21085.3	11216.2	11335.2	11233.9	34225.1	33657.3	31481.8	11364.7	11270.3	11228.2	28113.3	29382.1	28515.5	3.05141	2.96927	2.8024	2.47373	2.60703	2.53964	2.94102	2.54013	0.863689
ENSG00000157350.13	ENSG00000157350	ST3GAL2	protein_coding	3976.23	1927.3	1962.32	1984.17	5035.66	5464.26	5047.95	2524.17	2772.54	2717.39	6309.7	6260.89	5708.47	2.61281	2.78459	2.54412	2.49971	2.25818	2.10072	2.64717	2.2862	0.86364
ENSG00000071991.9	ENSG00000071991	CDH19	protein_coding	3.63573	5.66437	11.5609	8.74403	0	0	1.17531	1.08847	5.00459	9.81008	0	0.580949	0	0	0	0.134413	0	0.116083	0	0.0448042	0.0386944	0.863634
ENSG00000188643.11	ENSG00000188643	S100A16	protein_coding	55293.8	12400.7	13136.9	12936.8	49092.8	54377.2	49627.4	34835.5	36113.1	35504.9	127244	119215	119041	3.95887	4.13928	3.83614	3.65271	3.30115	3.35282	3.9781	3.43556	0.863619
ENSG00000184922.14	ENSG00000184922	FMNL1	protein_coding	6931.88	2669.33	2816.61	2733.97	7404.23	7937.43	7603.07	5094.05	5097.67	5059.82	12274.4	13013.3	11478.7	2.77381	2.81808	2.78097	2.40955	2.55278	2.2686	2.79095	2.41031	0.863617
ENSG00000064932.16	ENSG00000064932	SBNO2	protein_coding	12177.4	4256.06	4222.79	4442.7	14196.3	14728.5	13473.7	7534.4	8072.4	8068.25	21929.2	23330.3	21873.7	3.33554	3.48786	3.03278	2.91055	2.89014	2.71109	3.28539	2.83726	0.863598
ENSG00000171224.9	ENSG00000171224	FAM241B	protein_coding	1282.3	480.055	421.062	475.092	1929.47	1997.16	1818.2	588.863	568.521	632.205	2300.74	2026.35	2149.91	4.01926	4.74315	3.82705	3.90709	3.56425	3.40065	4.19649	3.624	0.863578
ENSG00000143373.18	ENSG00000143373	ZNF687	protein_coding	6502.75	3411.36	3568.68	3478.67	10602.2	10891.3	9873.76	3196.84	3456.17	3446.61	8947.96	9050.02	8109.49	3.1079	3.0519	2.83838	2.799	2.61851	2.35289	2.99939	2.59013	0.863552
ENSG00000102178.13	ENSG00000102178	UBL4A	protein_coding	12964.9	5487.35	5594.89	5959.06	19698.9	21043.5	19052.9	6634.24	6361.83	6512.8	20172.3	19431	19629.8	3.58987	3.7612	3.19731	3.04063	3.05431	3.01404	3.51613	3.03633	0.863543
ENSG00000181852.18	ENSG00000181852	RNF41	protein_coding	7882.66	4739.66	4618.9	4721.05	11640.7	12042.3	11459.3	4764.24	4703.31	4913.76	11059.3	10009.7	9919.66	2.45602	2.60718	2.42727	2.32132	2.12824	2.01875	2.49682	2.1561	0.863538
ENSG00000088356.6	ENSG00000088356	PDRG1	protein_coding	3182.99	1547.08	1439.03	1517.09	5402.74	5364.17	4953.92	1546.72	1431.31	1492.22	4916.5	4292.05	4293.1	3.49222	3.72762	3.26541	3.17866	2.99868	2.87699	3.49508	3.01811	0.863531
ENSG00000114353.17	ENSG00000114353	GNAI2	protein_coding	25006.9	10615.7	10529.6	10429.4	33021.6	32790.2	32467.9	15100.4	15161.9	15946.8	42414.7	42266.9	39337.6	3.11063	3.1141	3.1131	2.80885	2.78771	2.46679	3.11261	2.68778	0.863514
ENSG00000189068.11	ENSG00000189068	VSTM1	protein_coding	17.1909	21.2414	11.5609	7.28669	30.2024	33.7515	22.3309	7.61931	9.00825	9.81008	26.2513	19.1713	8.05712	1.42186	2.91944	3.06461	3.44537	2.12819	0.82131	2.46864	2.13163	0.863482
ENSG00000175793.12	ENSG00000175793	SFN	protein_coding	37256	11087.3	11417.3	11848.9	59731	61122.9	58567.9	14050	14026.9	14251.9	70222.3	62970.8	57774.9	5.38734	5.35351	4.94291	4.99803	4.4893	4.05385	5.22792	4.51373	0.863389
ENSG00000065361.16	ENSG00000065361	ERBB3	protein_coding	556.678	489.968	522.676	545.044	885.162	935.732	893.234	326.542	319.293	315.013	463.149	534.473	449.856	1.80657	1.79027	1.63883	1.41834	1.67393	1.42806	1.74522	1.50678	0.863372
ENSG00000213654.10	ENSG00000213654	GPSM3	protein_coding	120.861	31.8621	33.4659	34.9761	83.6373	77.9777	76.395	114.29	132.121	117.721	210.011	262.589	275.285	2.62498	2.33006	2.18421	1.83753	1.98749	2.33845	2.37975	2.05449	0.863322
ENSG00000258366.9	ENSG00000258366	RTEL1	protein_coding	4748.09	2220.43	2202.66	2349.96	7829.38	7470.73	7132.94	2332.6	2459.25	2400.2	7205.99	6862.75	6510.15	3.52606	3.39168	3.03535	3.08926	2.79058	2.71234	3.3177	2.86406	0.863267
ENSG00000253958.2	ENSG00000253958	CLDN23	protein_coding	172.186	92.754	84.5775	83.0683	257.882	196.69	262.094	88.1662	117.107	119.901	234.387	281.179	248.428	2.78028	2.32556	3.15516	2.65847	2.40104	2.07194	2.75367	2.37715	0.863267
ENSG00000130590.14	ENSG00000130590	SAMD10	protein_coding	1342.9	617.416	666.276	624.469	2071.19	2092.6	1980.39	683.561	681.625	771.726	1959.48	1978.71	1987.42	3.3546	3.14074	3.17132	2.86657	2.90294	2.5753	3.22222	2.7816	0.863256
ENSG00000184154.15	ENSG00000184154	LRTOMT	protein_coding	195.367	208.873	206.272	212.771	259.043	292.125	290.301	131.705	115.105	161.321	159.383	142.332	165.171	1.24019	1.41622	1.36438	1.21015	1.23654	1.02386	1.34026	1.15685	0.863152
ENSG00000196961.13	ENSG00000196961	AP2A1	protein_coding	14465.3	6736.35	6833.13	7046.23	24750.8	23801.8	22980.8	6574.37	6868.29	6934.64	19997.9	21548.6	19510.3	3.67422	3.4833	3.26143	3.0418	3.1374	2.81346	3.47298	2.99755	0.863105
ENSG00000215375.6	ENSG00000215375	MYL5	protein_coding	148.61	74.3448	64.4979	82.3396	270.66	253.719	275.022	52.2467	59.0541	76.3006	202.51	172.542	200.085	3.6406	3.93375	3.34009	3.87604	2.92176	2.62233	3.63815	3.14004	0.863088
ENSG00000172757.13	ENSG00000172757	CFL1	protein_coding	124665	39723.5	39708.2	38439.5	200034	200083	189210	48915.9	49113	50488.1	227048	211863	201350	5.03565	5.03882	4.9223	4.64159	4.31379	3.98807	4.99892	4.31449	0.863083
ENSG00000115363.14	ENSG00000115363	EVA1A	protein_coding	743.749	594.05	598.127	577.835	909.556	942.716	939.071	624.783	613.562	609.315	862.544	859.804	793.626	1.53111	1.57611	1.62516	1.38055	1.40133	1.30249	1.57746	1.36146	0.86307
ENSG00000167395.10	ENSG00000167395	ZNF646	protein_coding	2034.12	1406.18	1294.83	1287.56	3468.63	3300.67	3051.1	1159.22	1090	1142.33	2518.25	2266.86	2423.85	2.4667	2.54912	2.36968	2.17236	2.07969	2.12185	2.46183	2.12464	0.863029
ENSG00000141698.17	ENSG00000141698	NT5C3B	protein_coding	5502.05	3674.76	3767.65	3874.33	7168.41	7800.1	7002.49	4106.81	4039.7	4083.17	7177.87	6676.85	6652.5	1.95072	2.07028	1.8074	1.7478	1.65281	1.62925	1.9428	1.67662	0.86299
ENSG00000176087.15	ENSG00000176087	SLC35A4	protein_coding	8325.8	6321.43	6432.15	6218.46	11174.9	12581.2	11650.8	5820.06	5714.24	5907.85	9656.74	8908.27	9523.52	1.76778	1.95598	1.87359	1.65922	1.55896	1.61201	1.86578	1.61006	0.862943
ENSG00000123136.15	ENSG00000123136	DDX39A	protein_coding	15872.6	6331.35	5889.39	6417.39	25478	22949.9	21829	7874.01	7947.28	8048.63	27149.5	25931.2	24625.2	4.02411	3.89682	3.40154	3.44799	3.26291	3.05956	3.77416	3.25682	0.862927
ENSG00000110074.11	ENSG00000110074	FOXRED1	protein_coding	4804.41	2251.59	2241.61	2491.32	8952.68	8876.66	8704.33	1855.85	1888.73	1884.63	6206.57	6209.18	6089.84	3.97617	3.95995	3.49386	3.34433	3.28749	3.23133	3.80999	3.28772	0.862919
ENSG00000103148.17	ENSG00000103148	NPRL3	protein_coding	8554.18	4120.83	4211.84	3869.23	14527.3	14550.4	13693.5	3972.92	3759.44	4135.49	12355	12193	11261.2	3.52535	3.45465	3.53908	3.1098	3.24329	2.72305	3.50636	3.02538	0.862827
ENSG00000274180.1	ENSG00000274180	NATD1	protein_coding	1031.56	574.225	554.925	526.828	1697.14	1639.86	1631.33	526.821	546.501	529.744	1402.57	1384.4	1364.34	2.95553	2.9551	3.09651	2.66233	2.53321	2.57547	3.00238	2.59034	0.862761
ENSG00000062038.14	ENSG00000062038	CDH3	protein_coding	555.155	401.462	393.681	408.055	1036.17	977.631	1082.46	235.11	249.228	250.702	579.405	548.416	499.541	2.581	2.48331	2.65273	2.4644	2.20046	1.99257	2.57235	2.21914	0.862691
ENSG00000168256.18	ENSG00000168256	NKIRAS2	protein_coding	5582.38	2908.65	2896.32	2736.88	9275.61	8812.64	8939.39	2715.74	2787.55	2926.67	7828.52	7671.43	7489.09	3.18897	3.0427	3.26627	2.88265	2.75203	2.55891	3.16598	2.7312	0.86267
ENSG00000146834.14	ENSG00000146834	MEPCE	protein_coding	9335.15	4821.08	4763.11	4702.1	18242.2	17362.3	16528.4	3800.94	3520.23	3678.78	12128.1	11519.6	10955	3.78384	3.64515	3.5151	3.19082	3.27241	2.97789	3.64803	3.14704	0.862668
ENSG00000171097.14	ENSG00000171097	KYAT1	protein_coding	2146.3	1128.62	1099.51	1203.76	4130.75	4194.5	4098.3	719.48	871.799	815.327	2475.13	2659	2359.39	3.65999	3.81489	3.40458	3.44016	3.05002	2.8938	3.62649	3.12799	0.862541
ENSG00000160439.16	ENSG00000160439	RDH13	protein_coding	2443.27	1122.96	1108.03	1187.73	3554.59	3561.37	3356.68	1400.86	1409.29	1421.37	3905.82	3753.51	3537.08	3.16537	3.21416	2.82613	2.78815	2.6634	2.48849	3.06855	2.64668	0.862519
ENSG00000118620.13	ENSG00000118620	ZNF430	protein_coding	76.0558	133.113	136.906	121.688	5.80815	11.6385	10.5778	149.121	166.152	149.331	13.1257	5.80949	9.39997	0.0436333	0.0850106	0.0869255	0.0880205	0.0349649	0.0629471	0.0718565	0.0619775	0.862517
ENSG00000104907.12	ENSG00000104907	TRMT1	protein_coding	10525.3	4501.75	4399.85	4574.58	15963.1	14993.8	13469	6122.66	5913.42	5753.07	17104.6	17149	16358.6	3.54597	3.4078	2.94432	2.79366	2.90002	2.84346	3.29937	2.84572	0.862504
ENSG00000161860.8	ENSG00000161860	SYCE2	protein_coding	25.6583	16.2851	26.1642	18.2167	59.2431	57.0285	34.0839	5.44236	12.011	16.3501	18.751	21.4951	22.8285	3.63788	2.17963	1.87102	3.44537	1.78962	1.39623	2.56285	2.21041	0.862481
ENSG00000126247.11	ENSG00000126247	CAPNS1	protein_coding	33676.1	13512.3	13156.4	12621.3	59388.3	58746.3	55640.3	12995.3	12950.9	13805	50938.9	53261.4	47096.6	4.39511	4.46524	4.40845	3.9198	4.11257	3.41157	4.42293	3.81465	0.86247
ENSG00000165912.16	ENSG00000165912	PACSIN3	protein_coding	8844.46	3206.74	3314.95	3555.18	15721.5	16541.7	14915.8	3291.54	3126.86	3265.67	13172.5	13223.6	12797.4	4.90264	4.99005	4.19553	4.00194	4.22902	3.91877	4.69607	4.04991	0.862404
ENSG00000117691.10	ENSG00000117691	NENF	protein_coding	4256.31	2170.16	2213.01	2526.3	6963.97	7399.74	6951.95	2057.21	2137.96	2027.42	4894	5590.47	6143.55	3.20896	3.34374	2.75183	2.37895	2.61486	3.03024	3.10151	2.67468	0.86238
ENSG00000143198.13	ENSG00000143198	MGST3	protein_coding	9877.23	4176.76	4101.7	4433.22	17029.5	18654.1	17774.2	3755.23	3766.45	3782.33	13791.3	13774.3	13487.6	4.0772	4.5479	4.00931	3.67257	3.6571	3.56595	4.21147	3.63187	0.862377
ENSG00000087088.20	ENSG00000087088	BAX	protein_coding	9209.04	4248.98	4396.2	4783.71	15319.6	15789.9	15205	4103.54	4289.93	4360.04	12724.4	12334.1	12953.2	3.60547	3.59171	3.17849	3.10083	2.87513	2.97089	3.45856	2.98228	0.862292
ENSG00000126602.11	ENSG00000126602	TRAP1	protein_coding	22974.5	9788.73	9926.59	10126.3	39672	39354.3	37390.1	10133.7	9751.93	9754.49	35204.9	34349.8	30241.1	4.05282	3.96453	3.69237	3.47405	3.52235	3.10022	3.90324	3.36554	0.862243
ENSG00000083444.17	ENSG00000083444	PLOD1	protein_coding	26893.8	10145.6	10039.8	10105.2	35024.3	34381.2	32558.4	16503.4	15978.6	16328.3	50425.1	47621	43614.5	3.45217	3.4245	3.22195	3.05543	2.98029	2.6711	3.36621	2.90227	0.862179
ENSG00000132768.14	ENSG00000132768	DPH2	protein_coding	6252.15	3017.69	3015.58	2991.92	10961.1	10968.1	9845.56	2907.31	2761.53	2813.31	8923.58	8310.47	8509.66	3.63229	3.63714	3.29072	3.06936	3.00937	3.02478	3.52005	3.03451	0.862063
ENSG00000173786.17	ENSG00000173786	CNP	protein_coding	12703	5897.31	6048.81	6423.22	23977.2	23399.1	22580	5112.55	4850.44	4984.61	17149.6	16694.1	15319.3	4.06578	3.86839	3.51537	3.35441	3.44178	3.07331	3.81651	3.28984	0.862
ENSG00000160469.17	ENSG00000160469	BRSK1	protein_coding	291.444	100.542	80.3182	81.6109	285.761	261.865	302.054	225.314	202.185	198.382	601.906	578.625	578.77	2.84219	3.26035	3.70115	2.67141	2.86186	2.91746	3.2679	2.81691	0.861994
ENSG00000082781.12	ENSG00000082781	ITGB5	protein_coding	14800	7010.36	7254.19	8011.72	23165.2	22995.3	23402.7	7762.98	7820.17	7594.09	21582.4	21180.2	19820.5	3.30442	3.16993	2.92106	2.78016	2.70841	2.60999	3.13181	2.69952	0.86197
ENSG00000116852.15	ENSG00000116852	KIF21B	protein_coding	1849.6	997.636	1028.92	1011.39	1656.48	1732.97	1712.42	1922.24	1854.7	1968.56	2885.77	2739.76	2684.36	1.66041	1.68425	1.69313	1.50125	1.4772	1.36362	1.67926	1.44736	0.861899
ENSG00000213676.13	ENSG00000213676	ATF6B	protein_coding	6650.24	3891.42	3959.32	3888.18	9615.97	9336.38	9642.23	4045.85	4305.95	4397.1	8981.71	9395.69	8343.15	2.47107	2.35808	2.47988	2.21998	2.18203	1.89742	2.43634	2.09981	0.86187
ENSG00000118640.11	ENSG00000118640	VAMP8	protein_coding	4023.35	2514.98	2504.47	2588.96	5839.51	6351.11	5978.79	2508.93	2449.24	2398.02	5269.02	4799.8	5077.33	2.32189	2.53591	2.30934	2.10011	1.95971	2.1173	2.38905	2.05904	0.861865
ENSG00000163382.12	ENSG00000163382	NAXE	protein_coding	30023.2	11781.2	12216.3	11883.9	57906.1	62418.2	57373.8	9010.37	9345.56	9505.97	38992.6	40563	39281.2	4.91514	5.10944	4.82788	4.32753	4.34035	4.13226	4.95082	4.26671	0.86182
ENSG00000106617.15	ENSG00000106617	PRKAG2	protein_coding	630.451	731.411	749.028	705.352	324.095	310.747	393.728	1000.31	1034.95	1057.31	401.271	419.445	437.77	0.443109	0.414867	0.558201	0.401148	0.405281	0.414042	0.472059	0.406824	0.861807
ENSG00000182704.8	ENSG00000182704	TSKU	protein_coding	6695.69	2980.87	3195.69	3174.81	9796.02	10458.3	9911.37	3498.35	3634.33	3665.7	9613.62	10318.2	10100.9	3.28629	3.27263	3.12188	2.74804	2.8391	2.75553	3.22694	2.78089	0.861775
ENSG00000171206.15	ENSG00000171206	TRIM8	protein_coding	6514.99	3303.03	3144.58	3017.42	8306.81	8441.38	7717.07	4509.54	4488.11	4719.74	10133	10554.7	9844.46	2.5149	2.68442	2.55751	2.24702	2.3517	2.08581	2.58561	2.22817	0.861759
ENSG00000144647.6	ENSG00000144647	POMGNT2	protein_coding	3271.04	1615.76	1571.68	1624.93	5497.99	5788.97	5321.79	1505.36	1436.32	1545.63	4578.98	4387.33	4377.7	3.40273	3.6833	3.27509	3.04179	3.05457	2.8323	3.45371	2.97622	0.861748
ENSG00000068323.17	ENSG00000068323	TFE3	protein_coding	13322.4	5958.91	5865.05	5623.87	17767.1	16950.3	16271	8780.71	8547.83	8664.48	22596.8	22105.1	20737.7	2.9816	2.89004	2.8932	2.57346	2.58605	2.39341	2.92162	2.51764	0.861729
ENSG00000105676.14	ENSG00000105676	ARMC6	protein_coding	9906.6	3526.78	3606.41	3891.82	18358.4	19473.5	17326.4	3276.3	3332.05	3287.47	14147.6	14472	14180.5	5.20543	5.39969	4.452	4.31816	4.34327	4.31351	5.01904	4.32498	0.861715
ENSG00000171700.14	ENSG00000171700	RGS19	protein_coding	3160.46	1100.3	1103.16	1213.96	4646.52	4791.56	4583.7	1471.61	1485.36	1549.99	5165.89	5284.89	5528.53	4.22294	4.34349	3.77582	3.51035	3.55799	3.56681	4.11408	3.54505	0.861686
ENSG00000163993.7	ENSG00000163993	S100P	protein_coding	8213.83	2732.35	2719.26	2754.37	8711.06	9715.79	7668.88	5602.37	5798.31	5787.95	16680.9	14158.3	16236.4	3.18812	3.57296	2.78426	2.97747	2.4418	2.80522	3.18178	2.74149	0.861622
ENSG00000175938.7	ENSG00000175938	ORAI3	protein_coding	833.258	348.359	386.379	376.722	1347.49	1452.48	1513.8	298.241	366.336	391.313	1023.8	1303.07	1191.11	3.86811	3.75921	4.01834	3.4328	3.55703	3.04388	3.88189	3.34457	0.861584
ENSG00000204160.12	ENSG00000204160	ZDHHC18	protein_coding	3095.62	1363.7	1396.44	1299.95	4420	4391.19	3990.17	1866.73	1800.65	1794.15	4907.13	5037.41	4879.93	3.24119	3.14456	3.06949	2.62873	2.79755	2.7199	3.15175	2.71539	0.861552
ENSG00000167703.15	ENSG00000167703	SLC43A2	protein_coding	703.42	416.331	372.384	333.002	1399.76	1478.08	1250.53	254.702	263.241	245.252	776.29	833.662	817.798	3.36214	3.96925	3.75532	3.04783	3.16691	3.33452	3.69557	3.18309	0.861325
ENSG00000181027.11	ENSG00000181027	FKRP	protein_coding	1549.74	850.363	833.605	923.224	2411.54	2331.18	2311.83	928.467	825.757	929.778	2109.48	2076.31	2065.31	2.8359	2.79651	2.50409	2.27201	2.51444	2.22129	2.71216	2.33591	0.861272
ENSG00000213015.9	ENSG00000213015	ZNF580	protein_coding	3845.42	1823.22	1888.69	1762.65	7723.67	8304.04	7633.63	1140.72	1254.15	1204.46	4110.21	4856.15	4443.5	4.23629	4.39671	4.33077	3.60318	3.87207	3.68921	4.32126	3.72148	0.861204
ENSG00000121005.9	ENSG00000121005	CRISPLD1	protein_coding	27.3751	60.8919	85.1859	80.1536	4.64652	5.81923	8.22716	31.5657	23.0211	23.9802	0	2.3238	2.68571	0.0763076	0.0683121	0.102642	0	0.100942	0.111997	0.0824207	0.0709796	0.861187
ENSG00000167969.13	ENSG00000167969	ECI1	protein_coding	10638.4	3761.14	3813.29	4270	19822	21598.7	19507.8	3312.22	3277	3490.21	15552	14619.6	14637.1	5.27022	5.66405	4.56856	4.69535	4.46127	4.19376	5.16761	4.45013	0.861157
ENSG00000073060.16	ENSG00000073060	SCARB1	protein_coding	18943.2	8837.12	8743.12	8925.47	33508.4	33182.4	32317.4	8198.37	7936.27	8007.21	26427.6	26337.3	24897.8	3.79177	3.79526	3.62081	3.22352	3.3186	3.10943	3.73595	3.21718	0.861142
ENSG00000204427.12	ENSG00000204427	ABHD16A	protein_coding	5246.95	1761.62	1822.98	2038.82	8784.24	9238.61	8100.22	2148.64	2013.85	2048.13	8734.2	8315.7	7956.41	4.98646	5.06787	3.973	4.06498	4.12927	3.88472	4.67578	4.02632	0.861102
ENSG00000122861.16	ENSG00000122861	PLAU	protein_coding	35.8221	17.7011	14.6033	15.302	38.3338	29.0962	30.558	42.4504	36.033	27.2502	58.128	54.6092	65.7998	2.16561	1.99244	1.99699	1.36931	1.51553	2.41465	2.05168	1.7665	0.861002
ENSG00000134222.16	ENSG00000134222	PSRC1	protein_coding	2211.44	958.694	961.992	1056.57	3490.7	3354.21	3335.52	1135.28	1105.01	1147.78	3521.43	3447.35	3022.76	3.6411	3.48673	3.15694	3.10183	3.11974	2.63358	3.42825	2.95171	0.860996
ENSG00000100106.22	ENSG00000100106	TRIOBP	protein_coding	7357.78	2628.27	2686.4	2911.03	9783.24	10024.2	9954.86	3855.37	4165.82	4205.25	12857.5	12998.7	12222.7	3.72232	3.73147	3.4197	3.33497	3.12033	2.90652	3.6245	3.12061	0.860977
ENSG00000196405.13	ENSG00000196405	EVL	protein_coding	2532.29	1509.55	1502.31	1566.64	3695.14	3792.98	3552.96	1494.47	1704.56	1608.85	3358.3	3343.94	3257.76	2.44784	2.52475	2.26789	2.24715	1.96176	2.0249	2.41349	2.07793	0.860966
ENSG00000141738.14	ENSG00000141738	GRB7	protein_coding	1306.86	487.844	517.809	493.309	1927.14	1994.83	1806.45	585.598	713.654	669.265	1946.35	2548.62	1991.45	3.95033	3.85245	3.6619	3.3237	3.57123	2.97558	3.82156	3.29017	0.860949
ENSG00000269335.6	ENSG00000269335	IKBKG	protein_coding	1904.81	530.326	501.38	581.478	2399.93	2544.17	2396.45	1005.75	922.846	892.717	3716.44	3655.91	3710.3	4.52538	5.07433	4.12131	3.6952	3.96156	4.15619	4.57367	3.93765	0.860938
ENSG00000115129.14	ENSG00000115129	TP53I3	protein_coding	3706.42	1516.63	1480.41	1709.46	7227.66	6987.73	6884.95	1260.45	1281.17	1287.3	5250.27	4805.03	4785.93	4.76559	4.72014	4.02757	4.16539	3.75049	3.7178	4.50443	3.87789	0.860906
ENSG00000135482.7	ENSG00000135482	ZC3H10	protein_coding	597.683	436.156	460.612	451.046	1076.83	1159.19	1083.63	262.322	260.238	281.222	637.533	518.206	545.199	2.46891	2.51663	2.40249	2.43035	1.99128	1.93867	2.46268	2.1201	0.860892
ENSG00000094914.14	ENSG00000094914	AAAS	protein_coding	7376.98	3620.95	3565.03	3472.11	15122.1	14786.7	14281.2	2379.4	2456.25	2545.17	9056.71	8967.53	8270.63	4.17628	4.1477	4.11311	3.8063	3.6509	3.24954	4.1457	3.56891	0.860872
ENSG00000174007.9	ENSG00000174007	CEP19	protein_coding	160.744	281.802	280.505	264.507	67.3745	72.1585	101.076	231.845	209.192	247.432	56.2529	56.352	60.4284	0.239084	0.257245	0.382132	0.242632	0.26938	0.244222	0.29282	0.252078	0.860862
ENSG00000172216.6	ENSG00000172216	CEBPB	protein_coding	25682.6	8473.18	8925.05	8183.68	35936.2	36949.8	32190.5	12813.5	12411.4	14017.5	44944.2	47019.7	46327.1	4.24116	4.14001	3.9335	3.50757	3.78844	3.30494	4.10489	3.53365	0.860838
ENSG00000133985.3	ENSG00000133985	TTC9	protein_coding	371.839	436.156	371.776	352.676	649.351	574.94	607.634	205.721	192.176	224.542	301.89	267.236	277.971	1.4888	1.54647	1.72293	1.46747	1.39058	1.23795	1.58607	1.36533	0.86083
ENSG00000099800.8	ENSG00000099800	TIMM13	protein_coding	6286.35	2430.01	2499.6	2676.4	10598.7	11725.8	9919.6	2483.89	2554.34	2597.49	9441.11	8639.29	9869.97	4.36158	4.69105	3.70632	3.80093	3.3822	3.79981	4.25299	3.66098	0.860802
ENSG00000129226.14	ENSG00000129226	CD68	protein_coding	2172.57	426.952	418.02	361.42	1393.96	1334.93	1271.68	1738.29	1847.69	1818.13	5291.52	5590.47	4577.79	3.2649	3.19347	3.51858	3.0441	3.02565	2.51785	3.32565	2.86253	0.860744
ENSG00000185347.18	ENSG00000185347	TEDC1	protein_coding	3972.83	1144.2	1133.58	1374.27	7568.01	8022.39	7116.49	1092.83	1088	1143.42	5990.93	5944.85	6054.93	6.61423	7.07703	5.17838	5.48205	5.46403	5.29546	6.28988	5.41385	0.860723
ENSG00000123388.4	ENSG00000123388	HOXC11	protein_coding	1445.3	830.538	738.684	652.159	2413.87	2282.3	2045.04	807.646	748.686	758.646	2150.73	2055.4	1859.85	2.90639	3.08969	3.13579	2.66297	2.74534	2.45154	3.04396	2.61995	0.860705
ENSG00000103260.9	ENSG00000103260	METRN	protein_coding	1757.07	1169.69	1219.98	1369.9	3340.85	3485.72	3364.91	645.464	797.731	695.426	1436.32	1688.24	1870.59	2.85618	2.85718	2.45632	2.22526	2.1163	2.68986	2.72323	2.3438	0.860672
ENSG00000091844.8	ENSG00000091844	RGS17	protein_coding	27.2285	27.6138	25.5558	21.8601	6.96978	5.81923	5.87654	72.9276	54.0495	66.4905	3.75019	15.6856	20.1428	0.252402	0.227707	0.268825	0.0514235	0.290208	0.302942	0.249645	0.214858	0.860655
ENSG00000088881.21	ENSG00000088881	EBF4	protein_coding	18.9577	11.3287	16.4287	18.2167	44.1419	24.4408	30.558	9.79625	8.00734	9.81008	13.1257	21.4951	20.1428	3.89646	1.48769	1.67747	1.33987	2.68443	2.05328	2.35387	2.02586	0.860649
ENSG00000105723.13	ENSG00000105723	GSK3A	protein_coding	12368.1	5548.95	5401.4	5126.92	22041.9	21267	20281.1	5152.83	5015.6	5464.21	17153.4	18396.9	17567.2	3.97226	3.93731	3.95581	3.32893	3.66794	3.21496	3.95513	3.40394	0.86064
ENSG00000088832.18	ENSG00000088832	FKBP1A	protein_coding	27130.9	15869.4	16054.5	15481.3	34307.6	38067.1	35655.3	19141.9	18987.4	19326.9	38893.2	36442.3	37343.4	2.16186	2.37112	2.30312	2.03184	1.91929	1.93219	2.2787	1.96111	0.860626
ENSG00000085514.16	ENSG00000085514	PILRA	protein_coding	8.61096	9.20459	14.6033	8.01536	10.4547	11.6385	5.87654	6.53083	8.00734	10.9001	7.50038	5.22854	5.37141	1.13581	0.796975	0.73316	1.14846	0.652969	0.492786	0.888648	0.764737	0.860563
ENSG00000163995.21	ENSG00000163995	ABLIM2	protein_coding	1052.03	478.639	543.973	504.968	1539.16	1638.7	1558.46	560.563	603.553	567.895	1526.33	1633.05	1469.08	3.2157	3.01246	3.08625	2.72285	2.70572	2.58689	3.1048	2.67182	0.860544
ENSG00000179950.14	ENSG00000179950	PUF60	protein_coding	26011	9182.65	9325.42	10094.3	43011.6	42759.7	40810.2	10934.8	10769.9	10871.7	41057.1	42540.6	40774.4	4.68401	4.58528	4.04292	3.75472	3.94996	3.75049	4.4374	3.81839	0.860501
ENSG00000104870.13	ENSG00000104870	FCGRT	protein_coding	195.852	65.1402	73.0165	77.9676	371.721	428.295	381.975	50.0697	65.0596	52.3204	215.636	269.56	299.456	5.70648	5.86573	4.89915	4.30671	4.14328	5.72351	5.49046	4.7245	0.860493
ENSG00000144579.8	ENSG00000144579	CTDSP1	protein_coding	9020.6	4489.01	4731.47	4700.64	15211.5	16134.4	14707.8	4150.34	4070.73	4328.43	11948.1	11690.4	12084.3	3.38862	3.41002	3.12889	2.87882	2.87183	2.79186	3.30918	2.8475	0.860487
ENSG00000076928.18	ENSG00000076928	ARHGEF1	protein_coding	9753.7	4122.95	3979.4	4337.77	14860.7	14472.4	13895.7	4988.47	5179.75	5193.89	15012	15988.3	15013.1	3.60439	3.63684	3.20341	3.00934	3.08669	2.89053	3.48155	2.99552	0.8604
ENSG00000187024.15	ENSG00000187024	PTRH1	protein_coding	101.686	53.1034	65.1064	64.8515	154.497	162.938	157.491	62.0429	58.0532	53.4104	131.257	127.228	130.257	2.90935	2.50265	2.42849	2.11558	2.19157	2.43879	2.6135	2.24865	0.860398
ENSG00000169957.10	ENSG00000169957	ZNF768	protein_coding	7437.35	3320.73	3290	3297.96	13577.1	13528.6	12405.4	2947.58	2993.74	3053.11	10686.2	10345	9802.83	4.08859	4.11202	3.76153	3.6254	3.45553	3.21076	3.98738	3.43056	0.860355
ENSG00000071859.15	ENSG00000071859	FAM50A	protein_coding	10566.2	4530.08	4480.17	4672.95	16427.8	15459.4	14565.6	5743.87	5630.16	5611.37	17481.5	16502.4	15688.6	3.62638	3.45062	3.117	3.04351	2.93108	2.79585	3.398	2.92348	0.860354
ENSG00000185624.15	ENSG00000185624	P4HB	protein_coding	62613.3	26624.6	27181.6	28185.6	86281.2	85245.9	83909.9	37998.6	37098	37305.6	103790	104598	93140.3	3.24065	3.13616	2.97705	2.73143	2.81949	2.49669	3.11795	2.68254	0.860352
ENSG00000133134.12	ENSG00000133134	BEX2	protein_coding	237.448	135.237	131.43	121.688	328.741	351.482	319.684	154.563	130.119	172.221	382.52	302.093	319.599	2.43086	2.67429	2.62708	2.47484	2.32167	1.85575	2.57741	2.21742	0.860328
ENSG00000069998.12	ENSG00000069998	HDHD5	protein_coding	6044.8	2279.91	2285.42	2505.16	11267.8	11895.7	11023.2	2045.24	2060.89	1941.31	8706.07	8528.91	7998.04	4.94222	5.20503	4.4002	4.25675	4.13846	4.11993	4.84915	4.17171	0.860298
ENSG00000075702.18	ENSG00000075702	WDR62	protein_coding	3781.97	2146.09	2126.61	2129.9	5536.33	5252.44	5046.77	2449.06	2458.25	2495.03	5323.4	5428.39	4991.39	2.57973	2.46987	2.36949	2.17365	2.20823	2.00053	2.47303	2.12747	0.860269
ENSG00000126878.13	ENSG00000126878	AIF1L	protein_coding	4713.64	2827.93	2817.83	2936.54	8032.67	8297.06	7860.46	2248.78	2372.17	2328.26	5915.93	5609.64	5316.36	2.84047	2.94449	2.67678	2.63072	2.36477	2.2834	2.82058	2.4263	0.860213
ENSG00000100908.14	ENSG00000100908	EMC9	protein_coding	1893.53	643.614	668.101	693.693	3513.93	3719.65	3451.88	521.378	680.624	623.485	3062.03	2654.36	2489.65	5.45969	5.5675	4.97609	5.87296	3.89989	3.99312	5.33443	4.58865	0.860196
ENSG00000205643.11	ENSG00000205643	CDPF1	protein_coding	891.524	460.23	459.396	493.309	1543.81	1600.29	1576.09	368.992	435.399	379.323	1158.81	1089.28	1133.37	3.35442	3.48347	3.19493	3.14047	2.5018	2.98787	3.34427	2.87671	0.860191
ENSG00000128739.23	ENSG00000128739	SNRPN	protein_coding	5852.46	3795.13	3758.52	3512.91	7827.06	8449.52	8297.67	3865.16	4047.71	3967.63	7959.78	7403.03	7345.41	2.0624	2.2481	2.36205	2.05936	1.82894	1.85133	2.22418	1.91321	0.860188
ENSG00000198792.13	ENSG00000198792	TMEM184B	protein_coding	10227	5426.46	5625.92	5298.15	13063.7	13050.2	13061.2	7136.02	7313.7	7507.98	15150.8	15473	14617	2.4074	2.31966	2.46524	2.12314	2.11562	1.94686	2.39743	2.06187	0.860033
ENSG00000097007.19	ENSG00000097007	ABL1	protein_coding	14363.4	8572.31	8711.48	8800.14	21647	20860.8	20778.3	8799.21	8874.13	9229.11	19291	18801.8	17995.6	2.52522	2.39463	2.36113	2.19235	2.11872	1.94987	2.42699	2.08698	0.859905
ENSG00000134248.14	ENSG00000134248	LAMTOR5	protein_coding	5160.27	4506.71	4746.07	4659.11	5484.05	6204.46	5848.33	4874.18	4921.51	4835.28	5544.66	4868.35	5430.5	1.21686	1.30728	1.25525	1.13756	0.989199	1.1231	1.2598	1.08329	0.859888
ENSG00000160991.16	ENSG00000160991	ORAI2	protein_coding	2242.95	1356.62	1375.75	1472.64	3122.46	2955.01	3006.44	1563.05	1606.47	1594.68	2987.03	3041.85	2833.42	2.30165	2.14792	2.04153	1.91103	1.8935	1.77679	2.1637	1.86044	0.859841
ENSG00000185033.14	ENSG00000185033	SEMA4B	protein_coding	4553.08	1105.26	1240.06	1310.88	3756.71	3943.11	3950.21	3411.27	3610.31	3467.32	9628.62	10167.8	9045.46	3.39894	3.17977	3.01341	2.82259	2.81632	2.60878	3.19737	2.74923	0.85984
ENSG00000179115.11	ENSG00000179115	FARSA	protein_coding	28801.3	10058.5	9809.77	9794.04	50197.5	48874.6	44560.6	11269	10817.9	11305.6	50198.2	46036.1	42693.3	4.99055	4.98223	4.54977	4.45456	4.25555	3.77631	4.84085	4.16214	0.859794
ENSG00000160310.18	ENSG00000160310	PRMT2	protein_coding	5116.19	4062.77	4003.13	4270	7334.53	7780.31	7675.94	3498.35	3333.05	3312.54	5565.28	5154.76	5403.64	1.8053	1.94356	1.79764	1.59083	1.54656	1.63127	1.84883	1.58955	0.859759
ENSG00000119888.11	ENSG00000119888	EPCAM	protein_coding	6.00542	12.7448	10.344	9.4727	6.96978	3.49154	3.52592	7.61931	5.00459	6.54005	0	2.3238	4.02856	0.546871	0.337542	0.37222	0	0.464333	0.615983	0.418878	0.360105	0.859691
ENSG00000165181.16	ENSG00000165181	SHOC1	protein_coding	42.1235	97.0023	86.4029	80.1536	9.29303	8.14692	10.5778	71.8392	63.0578	61.0405	5.62529	6.97139	5.37141	0.0958022	0.09429	0.131969	0.0783039	0.110556	0.0879975	0.107354	0.0922857	0.859641
ENSG00000064205.10	ENSG00000064205	CCN5	protein_coding	13220.1	6253.46	6513.68	7379.23	34694.4	35725.4	36251.2	1774.21	1987.82	1955.48	8261.67	9016.91	8827.92	5.54803	5.48468	4.9126	4.65654	4.53608	4.51446	5.3151	4.56902	0.859631
ENSG00000099385.12	ENSG00000099385	BCL7C	protein_coding	4762.73	2380.45	2444.84	2477.47	7986.2	8422.76	7811.1	2197.63	2146.97	2314.09	6602.21	6134.24	6234.87	3.35491	3.44512	3.15285	3.00425	2.85717	2.69431	3.31763	2.85191	0.859623
ENSG00000112561.19	ENSG00000112561	TFEB	protein_coding	1093.88	460.23	441.75	443.759	1814.46	1983.19	1705.37	458.247	478.438	452.354	1591.96	1753.88	1542.94	3.94252	4.48941	3.84301	3.47402	3.66585	3.41091	4.09165	3.51693	0.859539
ENSG00000227500.10	ENSG00000227500	SCAMP4	protein_coding	3946.9	1774.36	1852.79	1649.71	6618.96	6405.81	6106.9	1843.87	1823.67	1909.7	5846.55	6099.96	5430.5	3.73033	3.45738	3.70181	3.1708	3.34488	2.84365	3.62984	3.11978	0.85948
ENSG00000149257.16	ENSG00000149257	SERPINH1	protein_coding	44786.1	12841.1	13076	13253	54084.3	54125.8	49545.1	25814.2	24867.8	25642.5	89967.1	91372.8	82843.3	4.21181	4.13931	3.7384	3.48518	3.67434	3.23071	4.02984	3.46341	0.859441
ENSG00000132002.9	ENSG00000132002	DNAJB1	protein_coding	32639.4	17050.4	16815.1	16412.5	44398.6	42275.6	40098	25057.7	20675.9	21988.7	56245.4	45344.2	45310.6	2.60396	2.51414	2.44313	2.24463	2.19309	2.06062	2.52041	2.16612	0.85943
ENSG00000129103.19	ENSG00000129103	SUMF2	protein_coding	18872.4	9637.92	9673.47	10861.5	36612.2	36807.8	37170.3	6769.21	6973.39	6867.06	21745.5	22275.3	21074.7	3.79877	3.80503	3.42219	3.21241	3.19433	3.06896	3.67533	3.15857	0.859398
ENSG00000157593.19	ENSG00000157593	SLC35B2	protein_coding	13202.5	4289.34	4420.54	4487.14	22520.5	24872.6	22858.6	4385.45	4572.19	4495.2	21017.9	21087.3	19423	5.25034	5.62659	5.09424	4.79265	4.61208	4.32084	5.32372	4.57519	0.859397
ENSG00000165238.16	ENSG00000165238	WNK2	protein_coding	2423.87	1656.12	1650.17	1641.69	3811.31	3585.81	3515.35	1455.29	1481.36	1641.55	2801.39	3015.71	2830.74	2.30135	2.17299	2.1413	1.92498	2.03577	1.72442	2.20521	1.89506	0.859354
ENSG00000161920.11	ENSG00000161920	MED11	protein_coding	1993.54	1454.33	1361.76	1483.57	3000.49	3219.2	3223.87	1167.93	1173.07	1180.48	2193.86	2226.78	2237.19	2.06315	2.364	2.17305	1.87842	1.89824	1.89516	2.20007	1.8906	0.85934
ENSG00000160396.9	ENSG00000160396	HIPK4	protein_coding	8.15946	7.08046	4.2593	1.45734	12.7779	12.8023	17.6296	2.17694	2.00183	3.27003	15.0008	8.71423	10.7428	1.80467	3.00573	12.0971	6.89074	4.35312	3.28524	5.63585	4.84304	0.859327
ENSG00000162227.8	ENSG00000162227	TAF6L	protein_coding	2017.27	762.565	782.494	888.976	3698.63	3604.43	3516.52	793.496	751.689	718.316	2994.53	2871.63	2824.02	4.85024	4.60634	3.9557	3.77384	3.82024	3.93145	4.47076	3.84184	0.859326
ENSG00000181830.9	ENSG00000181830	SLC35C1	protein_coding	3122.55	1064.9	1122.02	1178.99	4316.61	4351.62	4107.7	1565.22	1744.6	1688.42	5291.52	5707.82	5331.13	4.05354	3.87838	3.4841	3.38068	3.27171	3.15746	3.80534	3.26995	0.859306
ENSG00000187118.14	ENSG00000187118	CMC1	protein_coding	2250.05	2097.94	2068.19	2064.32	2358.11	2710.6	2472.85	2180.21	2095.92	2206.18	2278.24	2148.93	2319.11	1.12401	1.31061	1.1979	1.04496	1.02529	1.05119	1.21084	1.04048	0.859305
ENSG00000124608.5	ENSG00000124608	AARS2	protein_coding	2309.18	1214.3	1260.14	1447.87	3447.72	3493.87	3413.09	1446.58	1330.22	1311.28	3437.05	3098.78	2809.25	2.83927	2.7726	2.35733	2.37598	2.32953	2.14237	2.6564	2.28263	0.859295
ENSG00000076924.12	ENSG00000076924	XAB2	protein_coding	11682.9	5330.88	5128.8	5403.08	20761.8	19694.6	18600.4	5213.78	5095.67	5230.95	17393.4	16896.9	15444.2	3.89463	3.84	3.44256	3.33604	3.31593	2.95246	3.72573	3.20148	0.859288
ENSG00000160961.12	ENSG00000160961	ZNF333	protein_coding	307.634	356.147	349.262	368.707	426.318	379.414	418.41	230.756	230.211	243.072	223.136	227.151	239.028	1.19703	1.08633	1.1348	0.966979	0.986708	0.983363	1.13939	0.979017	0.859249
ENSG00000099901.17	ENSG00000099901	RANBP1	protein_coding	20102.8	12254.9	12303.3	12117.8	31219.9	30473	29580.2	12255.1	11688.7	12154.7	27672.7	25193.4	24320.4	2.54756	2.47682	2.44106	2.25805	2.15536	2.00091	2.48848	2.13811	0.859203
ENSG00000177169.10	ENSG00000177169	ULK1	protein_coding	8624.95	4145.61	4527.02	4562.2	11917.2	12209.9	11968.2	5164.8	5440.99	5585.21	12169.4	13446.6	12362.3	2.87465	2.69712	2.62333	2.35621	2.47136	2.2134	2.7317	2.34699	0.85917
ENSG00000163931.16	ENSG00000163931	TKT	protein_coding	123618	55018.7	56678.5	56951.3	212974	211486	199479	55005.9	54849.3	55429.1	180172	180160	165207	3.87094	3.73133	3.50263	3.27551	3.28465	2.98051	3.70163	3.18022	0.85914
ENSG00000111206.13	ENSG00000111206	FOXM1	protein_coding	16707.2	14733.7	14697.6	13441	22957.3	22482	22776.3	12593.6	12303.3	12844.7	17234	17581.3	16842.1	1.55815	1.52964	1.69454	1.36847	1.42899	1.31121	1.59411	1.36956	0.859138
ENSG00000108262.16	ENSG00000108262	GIT1	protein_coding	8988.79	4201.54	4190.54	4020.07	14938.6	14822.7	13818.1	4171.03	4314.95	4442.88	13065.7	13373.4	12506	3.55549	3.53719	3.43728	3.13248	3.09933	2.81484	3.50999	3.01555	0.859134
ENSG00000105552.15	ENSG00000105552	BCAT2	protein_coding	10356.1	3933.19	3791.38	4267.09	18897.4	19110.4	18236.1	3574.54	3680.37	3871.71	15094.5	15333.6	14482.7	4.80459	5.04047	4.27366	4.22278	4.16631	3.74064	4.70624	4.04324	0.859124
ENSG00000120509.11	ENSG00000120509	PDZD11	protein_coding	2247.53	1183.85	1209.03	1178.26	3555.75	3763.88	3476.56	1191.88	1115.02	1196.83	3343.3	2859.43	2896.53	3.00354	3.11314	2.95059	2.80507	2.56446	2.42017	3.02242	2.59657	0.859101
ENSG00000136710.10	ENSG00000136710	CCDC115	protein_coding	2041.79	1190.22	1134.19	1275.9	3842.67	3936.13	3977.24	826.15	775.711	797.887	2300.74	2148.35	2296.28	3.22852	3.47043	3.11721	2.7849	2.76952	2.87795	3.27205	2.81079	0.859029
ENSG00000109103.12	ENSG00000109103	UNC119	protein_coding	4605.64	1848	1861.92	1810.01	7600.54	8189.99	7624.22	1832.99	1914.75	1926.05	6911.6	7030.64	6716.95	4.11285	4.39868	4.21225	3.77068	3.67183	3.48743	4.24126	3.64331	0.859017
ENSG00000143393.16	ENSG00000143393	PI4KB	protein_coding	13218	6724.31	6706.57	6818.16	20005.6	19999.5	19424.3	7560.53	7372.76	7482.91	20067.3	18797.8	17655.8	2.97511	2.98208	2.84891	2.65422	2.54963	2.35949	2.93537	2.52111	0.858873
ENSG00000090565.17	ENSG00000090565	RAB11FIP3	protein_coding	3545.5	1969.78	1948.32	2106.58	6125.27	5920.49	5649.71	1732.85	1750.6	1858.47	4520.86	4585.43	4377.7	3.10962	3.03876	2.68193	2.60892	2.61934	2.35555	2.94344	2.52794	0.858838
ENSG00000071655.18	ENSG00000071655	MBD3	protein_coding	9842.01	4445.11	4457.05	4750.92	18640.7	18622.7	17198.3	3835.78	3603.3	3845.55	12700	12905.2	13099.5	4.19352	4.17826	3.61999	3.31094	3.58149	3.40641	3.99726	3.43295	0.858826
ENSG00000147485.13	ENSG00000147485	PXDNL	protein_coding	3.24677	3.54023	8.51859	5.10068	2.32326	0	1.17531	0	7.00642	7.63006	0	2.3238	1.34285	0.656245	0	0.230422		0.331667	0.175995	0.295556	0.253831	0.858826
ENSG00000127922.9	ENSG00000127922	SEM1	protein_coding	3463.46	5009.42	4793.53	5309.81	1637.9	1731.8	1692.44	5688.36	5396.94	5516.54	1545.08	1469.8	1769.88	0.326963	0.361279	0.318739	0.271621	0.272339	0.320832	0.33566	0.288264	0.858797
ENSG00000150637.9	ENSG00000150637	CD226	protein_coding	2.55916	8.49655	2.43388	3.64335	0	1.16385	0	4.35389	6.0055	3.27003	0	0	1.34285	0	0.478185	0	0	0	0.410655	0.159395	0.136885	0.858779
ENSG00000182979.18	ENSG00000182979	MTA1	protein_coding	12038	8159.52	8337.27	7852.14	18308.4	18479.6	17231.2	7552.91	7499.87	7704.18	14329.5	15030.9	13971	2.24381	2.2165	2.19446	1.89721	2.00415	1.81344	2.21826	1.90493	0.858753
ENSG00000167646.14	ENSG00000167646	DNAAF3	protein_coding	197.98	79.3011	82.1436	101.285	360.105	401.527	372.573	66.3968	63.0578	77.3906	238.137	262.589	271.256	4.54098	4.88811	3.67846	3.58658	4.16426	3.50503	4.36918	3.75195	0.858731
ENSG00000188878.19	ENSG00000188878	FBF1	protein_coding	1301.85	867.356	871.33	972.773	2301.19	2158.94	2270.7	646.552	656.602	667.085	1408.2	1378.01	1423.42	2.65311	2.47775	2.33425	2.17801	2.0987	2.1338	2.48837	2.13684	0.85873
ENSG00000125952.20	ENSG00000125952	MAX	protein_coding	5153.58	3955.85	3959.32	3507.08	6969.78	7075.02	6437.16	4036.05	3682.37	4073.36	6274.07	5910.57	5962.27	1.76189	1.78693	1.83547	1.55451	1.6051	1.46372	1.79476	1.54111	0.858669
ENSG00000127586.17	ENSG00000127586	CHTF18	protein_coding	3742.78	1736.13	1727.45	1858.83	6529.52	6074.11	5778.99	1764.41	1805.65	1769.08	5430.28	5297.09	5141.79	3.76097	3.51623	3.10893	3.07767	2.93361	2.90647	3.46204	2.97258	0.858621
ENSG00000099381.18	ENSG00000099381	SETD1A	protein_coding	5225.74	4110.91	4177.76	3595.98	7534.33	7255.42	6994.26	3640.94	3691.38	3948.01	5947.8	6201.63	5610.44	1.83276	1.73668	1.94502	1.63359	1.68003	1.42108	1.83815	1.57823	0.858597
ENSG00000073536.18	ENSG00000073536	NLE1	protein_coding	6211	2512.85	2500.21	2739.8	10770.6	11056.5	9744.48	2556.82	2657.43	2594.22	9313.6	9105.79	8979.66	4.28621	4.42225	3.55664	3.64265	3.42653	3.46141	4.08837	3.5102	0.858581
ENSG00000157150.5	ENSG00000157150	TIMP4	protein_coding	419.276	147.274	146.641	136.261	527.38	572.612	458.37	237.287	261.239	244.162	783.79	740.129	776.169	3.58095	3.90485	3.36391	3.30313	2.83314	3.17891	3.61657	3.10506	0.858566
ENSG00000164265.9	ENSG00000164265	SCGB3A2	protein_coding	11.9674	11.3287	18.8626	20.4027	9.29303	22.1131	8.22716	8.70778	7.00642	15.2601	3.75019	5.22854	13.4285	0.820307	1.17232	0.403238	0.430671	0.74625	0.879975	0.798623	0.685632	0.858518
ENSG00000101199.13	ENSG00000101199	ARFGAP1	protein_coding	7593.31	2942.64	2948.04	3173.35	11532.7	11235.8	10375.6	3785.71	4130.78	3883.7	12409.4	12668.8	12033.3	3.91916	3.81127	3.26961	3.27796	3.06691	3.09841	3.66668	3.14776	0.858478
ENSG00000023902.14	ENSG00000023902	PLEKHO1	protein_coding	627.85	278.262	271.378	287.824	837.535	755.336	722.814	417.973	444.407	436.004	1053.8	1044.55	984.312	3.00988	2.78334	2.5113	2.52122	2.35043	2.25758	2.76817	2.37641	0.858475
ENSG00000078902.16	ENSG00000078902	TOLLIP	protein_coding	5042.16	1918.8	1865.57	1926.6	8324.24	8506.55	7561.93	2186.74	2180	2144.05	8122.92	7927.63	7840.92	4.33824	4.55976	3.92501	3.71462	3.63653	3.65707	4.27434	3.66941	0.858474
ENSG00000061656.10	ENSG00000061656	SPAG4	protein_coding	120.238	53.8115	53.5454	44.4488	192.83	202.509	175.121	52.2467	59.0541	58.8605	168.759	174.866	206.799	3.58344	3.78201	3.93983	3.23004	2.96111	3.51338	3.76843	3.23484	0.858406
ENSG00000243566.7	ENSG00000243566	UPK3B	protein_coding	908.321	527.494	548.232	579.292	2372.05	2403.34	2436.41	129.528	147.135	152.601	502.526	564.101	537.141	4.49682	4.3838	4.20585	3.87966	3.83391	3.5199	4.36216	3.74449	0.858403
ENSG00000125657.5	ENSG00000125657	TNFSF9	protein_coding	10890.1	4125.78	4262.95	4581.87	17743.9	18587.8	18030.4	4617.3	4669.28	4475.58	16364	16701.7	16521.1	4.30073	4.36031	3.93516	3.54405	3.57693	3.6914	4.19874	3.60413	0.858384
ENSG00000242028.8	ENSG00000242028	HYPK	protein_coding	68.257	72.2207	55.9793	75.7816	56.9198	58.1923	72.8691	89.2547	77.0706	71.9406	67.5034	52.8664	68.4855	0.788138	1.03953	0.961567	0.756301	0.685947	0.951973	0.929746	0.798074	0.858378
ENSG00000135632.12	ENSG00000135632	SMYD5	protein_coding	7515.88	3000.7	3002.8	3162.42	12422.5	12190.1	11716.6	3409.09	3399.11	3335.43	11434.3	11867	11250.4	4.13986	4.05958	3.70496	3.35407	3.49122	3.37301	3.96813	3.4061	0.858363
ENSG00000196547.15	ENSG00000196547	MAN2A2	protein_coding	3532.66	2645.97	2575.05	2588.23	4909.05	4982.43	4770.58	2606.89	2465.26	2554.98	4357.72	4042.82	3892.93	1.85529	1.93489	1.84318	1.67162	1.63992	1.52366	1.87779	1.61173	0.858316
ENSG00000161277.11	ENSG00000161277	THAP8	protein_coding	467.489	241.444	224.526	268.15	982.738	1014.87	961.402	140.413	141.129	146.061	495.025	493.226	500.884	4.07026	4.52008	3.58531	3.5255	3.49485	3.42928	4.05855	3.48321	0.858239
ENSG00000116299.17	ENSG00000116299	ELAPOR1	protein_coding	217.497	111.163	101.615	103.471	361.267	367.775	319.684	120.82	116.106	89.3807	324.392	305.579	288.714	3.24988	3.61932	3.0896	2.68491	2.63189	3.23015	3.3196	2.84898	0.858232
ENSG00000189334.9	ENSG00000189334	S100A14	protein_coding	1045.08	297.379	308.495	339.56	836.373	893.834	862.676	845.743	953.874	886.177	2167.61	2053.07	2096.19	2.81248	2.8974	2.54057	2.56297	2.15235	2.36543	2.75015	2.36025	0.858226
ENSG00000114383.10	ENSG00000114383	TUSC2	protein_coding	2351.36	1456.45	1492.58	1400.5	2734.48	3202.91	2679.7	1863.46	1905.75	1883.54	3307.67	3086.58	3202.71	1.87749	2.14589	1.91339	1.77501	1.61962	1.70037	1.97892	1.69833	0.858211
ENSG00000185761.11	ENSG00000185761	ADAMTSL5	protein_coding	1908.33	1065.61	1068.47	1002.65	2859.93	2764.14	2939.45	1036.23	1103.01	1220.81	2585.76	2737.43	2516.51	2.68385	2.58699	2.93168	2.49536	2.48178	2.06134	2.73417	2.34616	0.858088
ENSG00000167608.12	ENSG00000167608	TMC4	protein_coding	24.9865	14.869	13.9948	16.0307	27.8791	34.9154	44.6617	20.681	15.0138	14.1701	26.2513	41.8283	29.5428	1.87499	2.49488	2.78601	1.26935	2.786	2.08486	2.38529	2.04674	0.858066
ENSG00000123810.9	ENSG00000123810	B9D2	protein_coding	891.604	273.306	264.076	311.142	1376.53	1499.03	1442.1	347.223	327.3	352.073	1614.46	1421.58	1470.42	5.0366	5.67652	4.63488	4.64963	4.34336	4.17648	5.116	4.38982	0.858058
ENSG00000014216.16	ENSG00000014216	CAPN1	protein_coding	13651.4	5022.88	5102.64	5377.58	21162.6	20738.6	19823.9	6354.5	6702.14	6528.06	22469.3	23196.7	21337.9	4.21324	4.06429	3.6864	3.53596	3.46109	3.26865	3.98798	3.4219	0.858054
ENSG00000131650.14	ENSG00000131650	KREMEN2	protein_coding	376.945	149.398	157.594	166.137	799.201	824.003	846.222	80.5469	109.1	101.371	410.646	464.178	414.942	5.34949	5.22865	5.09353	5.09822	4.25461	4.09331	5.22389	4.48205	0.85799
ENSG00000177106.16	ENSG00000177106	EPS8L2	protein_coding	10444.1	5591.44	5496.93	5642.81	20407.5	19900.6	18527.6	4066.53	4075.73	4253.21	12861.3	12712.3	11792.9	3.64978	3.62032	3.28339	3.16271	3.11903	2.77271	3.51783	3.01815	0.857959
ENSG00000143416.21	ENSG00000143416	SELENBP1	protein_coding	4411.6	2054.04	2152.77	2469.46	7149.83	7221.67	7643.03	2040.89	2203.02	2076.47	6060.31	5964.6	5903.18	3.48086	3.35459	3.09502	2.96945	2.70747	2.8429	3.31016	2.83994	0.857947
ENSG00000197622.13	ENSG00000197622	CDC42SE1	protein_coding	10666.2	5963.16	5801.16	5892.02	10448.9	10649.2	10630.7	10519	10351.5	10055.3	16630.2	15462.5	15590.5	1.75223	1.8357	1.80425	1.58097	1.49375	1.55047	1.79739	1.54173	0.857759
ENSG00000060491.16	ENSG00000060491	OGFR	protein_coding	11884.4	4491.13	4475.91	4798.29	19896.4	20163.6	18648.6	4972.14	5066.64	4995.51	19321	18283	17500.1	4.43015	4.50492	3.88652	3.88585	3.60851	3.50316	4.27386	3.66584	0.857735
ENSG00000104852.15	ENSG00000104852	SNRNP70	protein_coding	23570.7	10270.2	10238.7	10426.5	40094.8	37890.2	34749.2	11148.1	11188.3	11399.3	36654.4	35666.8	33121.5	3.90399	3.70067	3.33276	3.28794	3.18788	2.90557	3.64581	3.12713	0.857732
ENSG00000187800.13	ENSG00000187800	PEAR1	protein_coding	576.179	429.076	363.257	395.667	357.782	393.38	401.955	816.354	847.777	822.957	616.907	711.662	757.369	0.833843	1.08292	1.01589	0.755685	0.839446	0.920303	0.977553	0.838478	0.857731
ENSG00000159640.17	ENSG00000159640	ACE	protein_coding	10.7524	6.37241	5.47624	7.28669	25.5558	11.6385	8.22716	6.53083	7.00642	7.63006	16.8759	15.6856	10.7428	4.01039	2.12527	1.12907	2.58403	2.23875	1.40796	2.42157	2.07691	0.857671
ENSG00000184451.5	ENSG00000184451	CCR10	protein_coding	53.062	24.0736	22.5134	34.9761	104.547	109.402	78.7456	20.681	41.0376	11.9901	52.5027	69.1329	67.1427	4.3428	4.85939	2.25141	2.5387	1.68462	5.59984	3.81787	3.27439	0.857648
ENSG00000175544.14	ENSG00000175544	CABP4	protein_coding	117.879	126.032	110.742	123.145	133.587	126.859	117.531	108.847	128.117	118.811	95.6299	105.733	119.514	1.05995	1.14554	0.954409	0.87857	0.82528	1.00592	1.0533	0.903256	0.857549
ENSG00000100239.16	ENSG00000100239	PPP6R2	protein_coding	5648.04	2649.51	2677.88	2903.75	9119.95	8816.14	8580.92	2892.07	2977.73	2890.7	8046.04	8371.47	7850.32	3.44213	3.29221	2.95512	2.7821	2.81136	2.71571	3.22982	2.76973	0.857548
ENSG00000116863.11	ENSG00000116863	ADPRS	protein_coding	5568.92	1745.33	1725.62	1929.52	9353.44	9841.48	9000.51	2020.2	2077.9	1952.21	9242.35	9015.17	8923.26	5.35912	5.70315	4.66465	4.57496	4.33859	4.57086	5.2423	4.4948	0.85741
ENSG00000102858.13	ENSG00000102858	MGRN1	protein_coding	5748.85	3460.22	3343.55	3271	9196.62	9115.24	8935.87	3109.77	3184.92	3249.32	7397.25	7738.24	6984.18	2.65781	2.72622	2.73185	2.37872	2.42965	2.14943	2.70529	2.31927	0.857307
ENSG00000119943.13	ENSG00000119943	PYROXD2	protein_coding	561.394	388.009	416.803	431.372	1001.32	1023.02	1064.83	250.349	256.235	260.512	556.903	536.797	550.57	2.58067	2.45445	2.46847	2.22451	2.09494	2.11341	2.5012	2.14429	0.857305
ENSG00000158406.5	ENSG00000158406	H4C8	protein_coding	161.265	193.296	193.494	190.911	121.971	136.17	102.252	217.694	215.197	216.912	110.631	114.447	122.2	0.631005	0.703744	0.535598	0.508192	0.531824	0.563361	0.623449	0.534459	0.857262
ENSG00000204209.13	ENSG00000204209	DAXX	protein_coding	8014.24	4702.84	4745.46	4371.29	12523.5	12383.3	11693.1	4655.4	4620.23	4714.29	11074.3	10654.6	10032.5	2.66297	2.60951	2.67499	2.37881	2.30607	2.1281	2.64916	2.27099	0.857252
ENSG00000005243.10	ENSG00000005243	COPZ2	protein_coding	160.94	82.8414	85.7944	95.4556	269.498	247.899	277.373	84.9008	78.0715	80.6607	185.634	185.323	257.828	3.25318	2.88946	2.90578	2.18649	2.37376	3.19645	3.01614	2.58556	0.857243
ENSG00000167397.15	ENSG00000167397	VKORC1	protein_coding	11280.5	4539.99	4652.98	4351.61	21334.5	23211.8	21315.4	3540.8	3584.28	3710.39	15403.9	15085.5	14634.4	4.69924	4.98858	4.89827	4.3504	4.20879	3.94417	4.86203	4.16779	0.857212
ENSG00000130787.14	ENSG00000130787	HIP1R	protein_coding	3320.94	1268.11	1309.43	1417.99	4142.37	4142.13	3759.81	2171.5	2223.04	2232.34	6030.31	5769.4	5384.84	3.26657	3.16331	2.65151	2.77702	2.59528	2.4122	3.02713	2.59483	0.857193
ENSG00000166507.19	ENSG00000166507	NDST2	protein_coding	1497.08	898.51	834.214	859.101	2336.04	2451.06	2423.49	796.762	806.739	805.517	1895.72	1928.17	1929.68	2.5999	2.93817	2.82096	2.37928	2.39008	2.39558	2.78634	2.38831	0.857151
ENSG00000130813.18	ENSG00000130813	SHFL	protein_coding	806.033	412.083	397.331	402.954	1398.6	1554.9	1439.75	308.038	344.315	337.903	978.8	1085.21	1012.51	3.39398	3.91335	3.57299	3.17753	3.1518	2.99646	3.62678	3.1086	0.857124
ENSG00000166407.14	ENSG00000166407	LMO1	protein_coding	34.2746	21.2414	18.2541	17.4881	84.7989	102.418	91.674	4.35389	4.00367	7.63006	26.2513	19.7523	13.4285	3.99216	5.6107	5.24209	6.0294	4.93354	1.75995	4.94832	4.24096	0.857052
ENSG00000139269.3	ENSG00000139269	INHBE	protein_coding	1900.08	822.749	956.516	844.527	2822.76	2938.71	2653.85	1079.76	1014.93	1034.42	3193.29	2701.41	2738.08	3.43089	3.07231	3.1424	2.95739	2.66167	2.64697	3.2152	2.75535	0.856976
ENSG00000163467.12	ENSG00000163467	TSACC	protein_coding	65.335	61.6	54.1539	56.8362	111.516	103.582	121.057	37.0081	30.0275	35.9703	61.8782	49.9616	60.4284	1.81033	1.91274	2.12992	1.67202	1.66386	1.67995	1.951	1.67194	0.856969
ENSG00000177679.16	ENSG00000177679	SRRM3	protein_coding	114.137	33.9862	32.249	45.1775	149.85	166.43	161.017	54.4236	51.0468	58.8605	146.257	221.922	248.428	4.40915	5.16079	3.5641	2.68739	4.34743	4.22062	4.37801	3.75182	0.856968
ENSG00000144659.13	ENSG00000144659	SLC25A38	protein_coding	3824.79	2353.54	2257.43	2197.67	6200.78	6451.2	5963.51	2126.87	1961.8	2031.78	5137.76	4618.54	4596.59	2.63466	2.85777	2.71357	2.41564	2.35424	2.26235	2.73533	2.34408	0.856963
ENSG00000077238.14	ENSG00000077238	IL4R	protein_coding	4065.79	896.386	867.071	894.077	2437.1	2612.84	2550.42	3711.69	3783.47	3661.34	9367.98	9669.31	8337.78	2.7188	3.0134	2.85257	2.52391	2.55568	2.27725	2.86159	2.45228	0.856963
ENSG00000188505.5	ENSG00000188505	NCCRP1	protein_coding	671.186	327.117	366.908	338.831	1348.65	1565.37	1496.17	181.775	200.183	178.761	609.406	736.062	704.998	4.12284	4.26639	4.41567	3.35253	3.67694	3.94379	4.2683	3.65775	0.856958
ENSG00000198715.13	ENSG00000198715	GLMP	protein_coding	12061.7	4547.78	4727.21	4383.67	20709.5	21779.1	20712.5	4393.07	4688.3	4604.2	19208.5	18749	16237.8	4.55377	4.60717	4.72491	4.37245	3.9991	3.52673	4.62862	3.96609	0.856864
ENSG00000251322.9	ENSG00000251322	SHANK3	protein_coding	1402.32	787.347	831.171	795.707	1628.6	1732.97	1633.68	1103.71	1145.05	1147.78	1938.85	2017.64	2065.31	2.06847	2.08497	2.05312	1.75666	1.76205	1.7994	2.06885	1.7727	0.856854
ENSG00000168890.14	ENSG00000168890	TMEM150A	protein_coding	692.739	284.634	285.981	300.212	1061.73	1196.43	1157.68	301.507	317.291	305.202	1070.68	980.061	1051.45	3.73015	4.18361	3.85621	3.5511	3.08884	3.4451	3.92332	3.36168	0.856845
ENSG00000137843.12	ENSG00000137843	PAK6	protein_coding	88.8055	68.6804	67.5403	68.4949	204.447	201.345	217.432	22.8579	32.0293	15.2601	52.5027	58.6758	56.3998	2.97678	2.98112	3.17443	2.29691	1.83194	3.6959	3.04411	2.60825	0.856819
ENSG00000178952.11	ENSG00000178952	TUFM	protein_coding	49920.5	16520.8	17053.6	17936.9	89102.8	91410.8	83979.3	17785.6	17435	17094.6	80509.1	77603.7	72613.5	5.39336	5.3602	4.68192	4.52664	4.45104	4.24774	5.14516	4.40847	0.856819
ENSG00000172432.19	ENSG00000172432	GTPBP2	protein_coding	5383.41	2078.11	2132.69	2129.17	6183.35	6267.31	6042.26	3656.18	3820.5	3895.69	9502.99	9898.21	8994.43	2.97546	2.93869	2.83785	2.59916	2.59081	2.30882	2.91733	2.4996	0.856809
ENSG00000108106.14	ENSG00000108106	UBE2S	protein_coding	23328.9	7070.54	7230.46	7162.09	35765.4	36650.7	33750.1	9557.87	9345.56	10224.3	42950.9	40428.8	39810.2	5.05837	5.06893	4.71233	4.49378	4.32599	3.89369	4.94654	4.23782	0.856724
ENSG00000133316.15	ENSG00000133316	WDR74	protein_coding	8131.09	2968.84	2800.18	3031.99	13773.4	13821.8	12561.7	3352.49	3285.01	3248.23	13330.1	12765.8	12633.6	4.63934	4.93605	4.14305	3.97616	3.88607	3.88937	4.57281	3.9172	0.856628
ENSG00000128563.13	ENSG00000128563	PRKRIP1	protein_coding	2530.62	1598.77	1569.25	1503.97	4042.47	3841.86	3772.74	1596.79	1425.31	1451.89	3440.8	3037.78	3085.88	2.52849	2.44822	2.50852	2.15483	2.13132	2.12542	2.49507	2.13719	0.856562
ENSG00000103257.9	ENSG00000103257	SLC7A5	protein_coding	228148	114807	118004	115475	419662	423148	389772	95354.5	93013.2	98922.7	304881	291384	273355	3.65535	3.58588	3.37538	3.19734	3.13272	2.76332	3.53887	3.03113	0.856524
ENSG00000119673.14	ENSG00000119673	ACOT2	protein_coding	1500.6	811.42	834.214	915.208	3081.8	3158.68	3085.18	512.67	469.43	501.404	1612.58	1513.95	1510.71	3.79803	3.78642	3.37102	3.14546	3.22509	3.01296	3.65182	3.12783	0.856513
ENSG00000132376.20	ENSG00000132376	INPP5K	protein_coding	3440.9	1697.19	1635.57	1584.13	5944.06	5974.02	5612.1	1534.75	1520.39	1595.77	4907.13	4682.45	4603.3	3.5023	3.65256	3.54271	3.19735	3.07976	2.88468	3.56586	3.05393	0.856437
ENSG00000106100.11	ENSG00000106100	NOD1	protein_coding	1020.69	874.437	874.373	1012.12	1230.17	1219.71	1234.07	890.37	916.84	894.897	1061.3	1042.22	997.74	1.40681	1.39496	1.21929	1.19198	1.13675	1.11492	1.34035	1.14789	0.856406
ENSG00000106991.14	ENSG00000106991	ENG	protein_coding	13459.7	6073.62	6014.73	5818.42	20057.9	19369.9	18847.2	7555.09	7493.87	7484	21880.5	21572.4	19349.2	3.30246	3.22041	3.23924	2.89613	2.87867	2.58541	3.25403	2.78673	0.856394
ENSG00000204371.11	ENSG00000204371	EHMT2	protein_coding	10940.4	6176.99	6129.74	6285.5	19786	19295.4	18696.8	4941.66	4902.49	5164.46	13783.8	13425.1	12696.7	3.20318	3.14784	2.97459	2.78931	2.73843	2.45847	3.10854	2.66207	0.856374
ENSG00000114779.19	ENSG00000114779	ABHD14B	protein_coding	6392.14	3225.86	3139.71	3160.24	12398.1	13174.7	12894.3	2026.74	2196.01	2220.35	7222.87	7630.18	7416.58	3.84334	4.19617	4.08017	3.5638	3.47456	3.34028	4.03989	3.45955	0.856346
ENSG00000165272.16	ENSG00000165272	AQP3	protein_coding	16307.2	8887.39	9284.66	9057.36	27602.6	32627.3	28314.3	6757.24	7353.74	7033.83	19945.4	20235.6	18586.4	3.10582	3.51411	3.12612	2.95171	2.75175	2.64244	3.24868	2.78196	0.856336
ENSG00000171202.7	ENSG00000171202	TMEM126A	protein_coding	1107.82	1584.61	1560.12	1713.1	527.38	517.912	512.434	1921.15	1681.54	1793.06	508.151	473.473	500.884	0.332814	0.331969	0.299127	0.264503	0.281571	0.279345	0.321303	0.27514	0.856324
ENSG00000090776.6	ENSG00000090776	EFNB1	protein_coding	817.155	302.336	283.547	310.413	1169.76	1255.79	1148.28	400.558	404.37	401.123	1426.95	1347.8	1354.94	3.86908	4.42885	3.69919	3.5624	3.33309	3.37786	3.99904	3.42445	0.856318
ENSG00000160741.17	ENSG00000160741	CRTC2	protein_coding	7679.31	4408.29	4185.67	3407.26	11269	11039.1	9424.79	4770.77	4898.49	5142.66	10883.1	11996	10726.7	2.55631	2.63735	2.7661	2.28119	2.44892	2.08583	2.65325	2.27198	0.856301
ENSG00000242372.9	ENSG00000242372	EIF6	protein_coding	26905.3	7255.34	7235.33	7728.99	46201.5	46592.3	42709.5	8774.17	8974.22	8752.77	47394.9	45228	46016.9	6.36792	6.43955	5.52588	5.40164	5.03977	5.25741	6.11112	5.23294	0.856298
ENSG00000167889.13	ENSG00000167889	MGAT5B	protein_coding	1556.36	1169.69	1152.44	1154.21	2417.35	2488.3	2549.24	899.078	931.854	899.257	1670.71	1730.07	1614.11	2.06666	2.15915	2.20864	1.85825	1.85659	1.79494	2.14482	1.83659	0.856292
ENSG00000105671.12	ENSG00000105671	DDX49	protein_coding	10598.6	3962.93	3945.33	4130.1	18201.6	18550.5	16677.6	4310.35	4281.92	4247.76	17252.8	16148.1	15473.7	4.59296	4.70191	4.03807	4.00263	3.77122	3.64279	4.44431	3.80555	0.856274
ENSG00000111679.17	ENSG00000111679	PTPN6	protein_coding	1400.34	668.395	700.35	719.925	2552.1	2439.42	2375.3	595.394	650.596	582.065	1873.22	1857.29	1790.02	3.81825	3.48315	3.29937	3.14619	2.85476	3.0753	3.53359	3.02541	0.856187
ENSG00000214274.10	ENSG00000214274	ANG	protein_coding	184.71	106.207	110.742	126.788	335.711	265.357	314.983	94.6971	95.0871	101.371	240.012	233.541	192.028	3.16092	2.39618	2.48432	2.53453	2.45608	1.89431	2.68047	2.29497	0.856183
ENSG00000100124.15	ENSG00000100124	ANKRD54	protein_coding	4924.25	1846.58	1878.96	1893.81	8520.55	8599.66	7705.32	2004.97	2026.86	1956.57	7740.4	7469.84	7447.47	4.61422	4.57682	4.06868	3.86061	3.68543	3.8064	4.41991	3.78415	0.856159
ENSG00000128340.15	ENSG00000128340	RAC2	protein_coding	2533.06	722.915	755.112	668.189	2317.45	2410.33	2358.84	1800.33	1839.69	1881.36	4835.87	5725.25	5081.36	3.2057	3.19201	3.5302	2.6861	3.11208	2.7009	3.3093	2.83303	0.856079
ENSG00000148824.19	ENSG00000148824	MTG1	protein_coding	5373.7	2024.3	2007.95	2250.13	9855.26	10364.1	9407.17	1908.09	1894.74	1850.84	7687.89	7652.26	7581.75	4.86847	5.1615	4.18072	4.0291	4.03869	4.09639	4.7369	4.05473	0.855988
ENSG00000270170.2	ENSG00000270170	NCBP2AS2	protein_coding	1655.75	779.558	799.531	819.753	2763.52	2897.98	2675	736.896	786.721	771.726	2064.48	2332.51	2441.31	3.54498	3.6246	3.26318	2.80159	2.96485	3.16344	3.47759	2.97663	0.855946
ENSG00000130299.17	ENSG00000130299	GTPBP3	protein_coding	6336.8	2702.61	2761.85	2794.45	11217.9	11692	11025.6	2526.34	2412.21	2558.25	8917.96	8840.88	8591.58	4.15075	4.2334	3.94553	3.52998	3.66505	3.35838	4.10989	3.51781	0.855937
ENSG00000117676.14	ENSG00000117676	RPS6KA1	protein_coding	8772.36	3630.86	3662.99	3944.29	14827	15196.3	14314.1	3766.11	3879.55	3685.32	13433.2	13154.4	11774.1	4.08362	4.14861	3.62907	3.56686	3.39071	3.19488	3.95377	3.38415	0.85593
ENSG00000135114.12	ENSG00000135114	OASL	protein_coding	401.747	104.791	93.096	147.191	307.832	315.402	387.852	288.445	373.342	309.563	706.911	1000.97	785.569	2.93758	3.38792	2.63502	2.45076	2.68112	2.53768	2.98684	2.55652	0.855927
ENSG00000158717.11	ENSG00000158717	RNF166	protein_coding	1854.34	905.591	942.521	962.572	3247.92	3450.8	3047.57	760.842	836.767	845.847	2338.24	2445.21	2468.16	3.58652	3.66125	3.16607	3.07323	2.92222	2.91798	3.47128	2.97114	0.855922
ENSG00000108679.13	ENSG00000108679	LGALS3BP	protein_coding	26465.1	12380.2	12925.1	12967.4	45662.5	44507.8	44188.1	11978.6	12007	12196.1	35808.7	38072.5	34887.3	3.68835	3.44351	3.40763	2.98938	3.17086	2.86053	3.51316	3.00692	0.855902
ENSG00000127415.13	ENSG00000127415	IDUA	protein_coding	467.282	251.356	275.637	276.166	799.201	913.619	799.209	214.429	212.194	197.292	513.776	597.215	557.284	3.17955	3.31457	2.89395	2.39602	2.81447	2.82467	3.12936	2.67839	0.855891
ENSG00000126106.14	ENSG00000126106	TMEM53	protein_coding	414.362	172.055	177.673	181.439	609.855	771.63	678.153	192.66	199.182	162.411	646.908	594.892	585.484	3.54453	4.34297	3.73764	3.35778	2.98667	3.60495	3.87505	3.31646	0.855851
ENSG00000116096.6	ENSG00000116096	SPR	protein_coding	9903.4	2820.85	2896.93	3213.43	14996.6	15286	13788.7	4319.06	4169.82	4059.19	18642.2	17419.2	17228.8	5.31634	5.27661	4.29096	4.31627	4.17744	4.24439	4.9613	4.24603	0.85583
ENSG00000141002.20	ENSG00000141002	TCF25	protein_coding	6212.55	3120.36	3084.34	3308.89	10259.5	10173.2	9716.27	3232.76	2978.73	3183.92	9032.34	8585.84	7874.49	3.28793	3.29833	2.93642	2.794	2.88238	2.47321	3.17423	2.71653	0.855809
ENSG00000173540.14	ENSG00000173540	GMPPB	protein_coding	4521.75	1557.7	1477.37	1814.39	6953.51	6937.69	6730.99	2078.98	2064.89	2017.61	7851.03	7604.62	7172.18	4.46396	4.69598	3.70979	3.77638	3.68282	3.5548	4.28991	3.67133	0.855806
ENSG00000105429.13	ENSG00000105429	MEGF8	protein_coding	3386.67	2703.32	2809.31	2907.39	6233.3	5904.19	5800.15	1656.65	1696.55	1701.5	3180.16	3104.01	2943.53	2.3058	2.10165	1.99497	1.91963	1.8296	1.72996	2.13414	1.8264	0.8558
ENSG00000275074.2	ENSG00000275074	NUDT18	protein_coding	314.693	104.791	105.265	126.788	634.25	769.302	631.14	79.4585	67.0614	80.6607	376.894	407.245	393.456	6.05253	7.30821	4.9779	4.74329	6.07272	4.87792	6.11288	5.23131	0.855784
ENSG00000068120.15	ENSG00000068120	COASY	protein_coding	21581.3	8953.24	9112.46	9579.81	35943.1	36957.9	34283.7	9301	9790.97	9644.4	32992.3	32195.6	30220.9	4.01454	4.05576	3.57875	3.54718	3.2883	3.13352	3.88302	3.323	0.855778
ENSG00000176973.8	ENSG00000176973	FAM89B	protein_coding	865.314	441.113	453.919	460.519	1306.83	1333.77	1228.2	454.981	548.503	501.404	1209.44	1182.81	1262.28	2.96258	2.93834	2.66699	2.65821	2.15644	2.51749	2.85597	2.44405	0.855769
ENSG00000197226.13	ENSG00000197226	TBC1D9B	protein_coding	15116.5	8756.4	8595.87	8968.46	25831.2	25324.1	25176.3	7600.8	7373.76	7646.41	18464.1	19197.5	18462.9	2.94997	2.94608	2.8072	2.42923	2.60348	2.41458	2.90109	2.48243	0.85569
ENSG00000106211.10	ENSG00000106211	HSPB1	protein_coding	106083	34156.8	35410	31104	158912	164073	152295	44886.4	44279.6	49428.6	190491	190131	177830	4.65242	4.63353	4.89633	4.24384	4.29387	3.59771	4.72743	4.04514	0.855675
ENSG00000119185.13	ENSG00000119185	ITGB1BP1	protein_coding	7423.06	7522.99	7478.11	7549.01	5973.1	6244.04	6091.62	9610.12	9235.46	9602.98	6712.84	6316.66	6739.78	0.79398	0.834975	0.806943	0.698518	0.683957	0.701843	0.811966	0.694773	0.855667
ENSG00000090339.9	ENSG00000090339	ICAM1	protein_coding	1509.73	654.942	589.608	562.532	1671.58	1473.43	1561.98	1165.75	1204.1	1222.99	2810.77	2771.13	2427.88	2.55226	2.499	2.7767	2.41112	2.3014	1.9852	2.60932	2.23257	0.855615
ENSG00000175137.11	ENSG00000175137	SH3BP5L	protein_coding	7421.81	2900.16	2942.57	3166.8	11796.3	11766.5	11394.6	3498.35	3526.23	3395.38	12036.2	11699.7	10938.9	4.06749	3.99872	3.59815	3.44055	3.31791	3.2217	3.88812	3.32672	0.855612
ENSG00000130640.13	ENSG00000130640	TUBGCP2	protein_coding	8356.49	4019.58	3843.71	4072.53	13470.3	13189.9	12408.9	4320.15	4250.89	4390.56	12139.4	12649	11523	3.35116	3.43155	3.04698	2.80994	2.97561	2.6245	3.27656	2.80335	0.855577
ENSG00000154217.15	ENSG00000154217	PITPNC1	protein_coding	1007.71	269.057	299.368	284.181	726.018	732.059	692.256	871.866	983.901	1026.79	2000.73	2204.12	2002.19	2.69838	2.44535	2.43597	2.29476	2.24018	1.94996	2.52657	2.16164	0.855562
ENSG00000182585.10	ENSG00000182585	EPGN	protein_coding	1139.16	146.565	159.419	197.469	16.2628	12.8023	15.279	4044.76	4135.79	4010.14	285.015	242.256	404.199	0.110959	0.0803059	0.0773741	0.0704651	0.0585754	0.100794	0.0895464	0.0766116	0.855551
ENSG00000109846.9	ENSG00000109846	CRYAB	protein_coding	57.2109	46.731	42.593	36.4335	115.001	141.989	131.634	17.4156	10.0092	20.7102	58.128	29.6284	36.257	2.46092	3.33363	3.61301	3.3377	2.96012	1.75069	3.13585	2.68284	0.855537
ENSG00000140497.16	ENSG00000140497	SCAMP2	protein_coding	6064.78	2677.12	2705.87	2573.66	10091.1	10113.8	9504.72	2790.84	2808.57	2770.8	9281.72	9269.04	8190.06	3.76938	3.73773	3.69308	3.32578	3.30027	2.95585	3.7334	3.19396	0.855512
ENSG00000102100.16	ENSG00000102100	SLC35A2	protein_coding	5730.38	2357.08	2304.28	2285.83	8750.55	8705.57	8472.8	2899.69	2856.62	2800.23	9557.36	9153.43	8621.12	3.71245	3.778	3.70665	3.29599	3.20429	3.07872	3.73237	3.193	0.855489
ENSG00000104973.19	ENSG00000104973	MED25	protein_coding	6937.41	3465.88	3611.27	3446.6	12226.1	12292.5	12045.7	2911.66	3002.75	3203.54	8876.7	9597.28	8568.75	3.52757	3.40394	3.49496	3.04867	3.19616	2.67478	3.47549	2.9732	0.855478
ENSG00000006638.13	ENSG00000006638	TBXA2R	protein_coding	2406.03	931.08	1020.41	1052.2	4336.36	4629.78	4383.9	857.716	830.761	917.788	3232.67	3352.08	3327.59	4.65735	4.5372	4.16642	3.76892	4.03494	3.62567	4.45365	3.80984	0.855442
ENSG00000225968.7	ENSG00000225968	ELFN1	protein_coding	129.16	66.5563	63.281	66.3089	231.164	224.622	226.834	47.8928	64.0587	59.9505	183.759	155.694	159.8	3.47321	3.5496	3.42088	3.83689	2.43049	2.66553	3.48123	2.97764	0.85534
ENSG00000088256.9	ENSG00000088256	GNA11	protein_coding	10360.8	4908.17	5035.1	4903.21	17578.9	16850.2	15736.2	5171.33	4957.54	5121.95	15383.3	14832.2	13851.5	3.58156	3.34654	3.20936	2.97472	2.99185	2.70435	3.37916	2.89031	0.855333
ENSG00000125089.17	ENSG00000125089	SH3TC1	protein_coding	2862.4	843.991	955.299	972.773	3432.61	3748.75	3186.26	1553.25	1737.59	1746.19	5051.51	5575.95	5544.64	4.06712	3.92416	3.27544	3.25222	3.20901	3.17527	3.75558	3.21217	0.855306
ENSG00000173638.19	ENSG00000173638	SLC19A1	protein_coding	6032.07	2472.5	2464.31	2438.13	9943.55	10163.9	9110.99	2709.21	2674.45	2778.43	9517.99	9404.4	8707.06	4.02166	4.12443	3.73688	3.5132	3.51639	3.1338	3.96099	3.3878	0.85529
ENSG00000138073.14	ENSG00000138073	PREB	protein_coding	11746.4	4068.43	4082.23	4253.97	19509.6	20124.1	18598.1	4780.57	4581.2	4651.07	19257.2	18833.8	18217.2	4.79535	4.92967	4.37193	4.02823	4.1111	3.91677	4.69899	4.0187	0.855227
ENSG00000112655.16	ENSG00000112655	PTK7	protein_coding	3311.79	1556.99	1739.62	1804.91	5856.93	5941.44	5653.23	1433.52	1524.4	1406.11	4335.22	4443.1	4046.02	3.7617	3.41537	3.13213	3.02418	2.91466	2.87745	3.4364	2.93876	0.855187
ENSG00000196365.12	ENSG00000196365	LONP1	protein_coding	23788.7	8515.67	8715.74	9415.86	35580.7	35867.4	33967.6	11956.9	11142.2	11834.2	42075.3	38737.7	37655	4.17826	4.11525	3.60748	3.51892	3.47666	3.18187	3.967	3.39248	0.855176
ENSG00000136247.15	ENSG00000136247	ZDHHC4	protein_coding	3809.96	2689.87	2685.79	2724.49	5504.96	6121.83	5797.79	2382.67	2353.16	2375.13	4460.85	4187.48	4435.45	2.04656	2.27934	2.12803	1.87221	1.77952	1.86745	2.15131	1.83973	0.855167
ENSG00000173894.11	ENSG00000173894	CBX2	protein_coding	5785.6	3296.66	3268.1	3313.26	10762.5	10882	9571.71	2526.34	2543.33	2583.32	7147.87	6930.72	6601.47	3.26467	3.32976	2.88891	2.82933	2.72506	2.55542	3.16111	2.70327	0.855164
ENSG00000184227.8	ENSG00000184227	ACOT1	protein_coding	228.445	104.791	110.133	128.974	471.622	473.685	423.111	76.1931	72.066	83.9307	273.764	258.522	264.542	4.5006	4.30102	3.28058	3.59303	3.5873	3.15191	4.0274	3.44408	0.855162
ENSG00000159176.14	ENSG00000159176	CSRP1	protein_coding	80687.6	24498.4	23368.3	23691.9	121791	117012	107356	35144.6	36404.4	35666.2	153268	150023	140027	4.97139	5.00729	4.53134	4.36108	4.121	3.92605	4.83667	4.13605	0.855143
ENSG00000086504.17	ENSG00000086504	MRPL28	protein_coding	16811.6	4680.18	4668.19	4770.6	30435.8	29804.9	27964.1	5138.68	5315.87	5221.14	29039.6	27821.1	26878.6	6.50313	6.38469	5.86176	5.65118	5.23359	5.14802	6.24986	5.34426	0.855101
ENSG00000198246.9	ENSG00000198246	SLC29A3	protein_coding	744.139	397.922	394.289	407.326	1338.2	1428.04	1400.97	280.826	290.266	330.273	901.921	893.499	866.141	3.36297	3.62181	3.43942	3.21167	3.07821	2.6225	3.47473	2.97079	0.854971
ENSG00000148297.16	ENSG00000148297	MED22	protein_coding	3337.06	1692.94	1717.71	1757.55	5690.82	5629.52	5334.72	1652.3	1613.48	1582.69	4730.87	4374.55	4267.59	3.36151	3.27734	3.03532	2.8632	2.71125	2.69641	3.22472	2.75695	0.854943
ENSG00000261236.8	ENSG00000261236	BOP1	protein_coding	21483.8	7012.49	7013.84	7452.1	37547.3	38965.6	34378.9	7523.52	7746.1	7868.77	34546.8	34533.9	33216.8	5.35436	5.55552	4.61332	4.59184	4.45824	4.22135	5.1744	4.42381	0.854941
ENSG00000162244.12	ENSG00000162244	RPL29	protein_coding	52890.2	28202.2	29300.3	28238.1	81269.9	86281.8	77423.4	29287.5	29060.6	29998.1	76460.8	70334.9	68825.3	2.88169	2.94474	2.74181	2.61069	2.42028	2.29432	2.85608	2.44176	0.854936
ENSG00000142507.10	ENSG00000142507	PSMB6	protein_coding	30039.5	9273.98	9431.3	10149.6	51436.9	52239.2	49186.6	10769.3	10814.9	10682.1	49896.3	48402.3	48191	5.54637	5.53892	4.84615	4.63318	4.47552	4.51138	5.31048	4.54003	0.854918
ENSG00000168701.19	ENSG00000168701	TMEM208	protein_coding	2941.93	976.395	986.94	1139.64	4521.06	5285.03	4808.19	1149.43	1158.06	1176.12	4704.62	4524.43	4873.22	4.63036	5.35496	4.21904	4.09301	3.9069	4.14347	4.73479	4.04779	0.854905
ENSG00000146109.5	ENSG00000146109	ABT1	protein_coding	7383.53	2561.71	2512.98	2662.56	10310.6	10748.1	9611.67	3802.03	3799.48	3820.48	12756.3	12843	13173.4	4.0249	4.27703	3.60994	3.35512	3.38021	3.4481	3.97062	3.39448	0.854897
ENSG00000177706.9	ENSG00000177706	FAM20C	protein_coding	10779.5	5469.65	5924.07	6253.44	20040.4	21243.7	20377.5	4068.71	4129.78	4337.15	12265	12829.7	12414.7	3.66393	3.58599	3.25861	3.01447	3.10662	2.86241	3.50284	2.9945	0.854877
ENSG00000187051.9	ENSG00000187051	RPS19BP1	protein_coding	7580.4	2718.9	2631.64	3062.6	11859.1	12340.3	10700	3529.92	3436.15	3449.88	12623.1	11708.4	12904.8	4.36172	4.6892	3.49377	3.57605	3.40743	3.74066	4.18156	3.57471	0.854875
ENSG00000093010.15	ENSG00000093010	COMT	protein_coding	16891.2	5769.86	5987.35	6070.54	27739.7	28658.6	26753.5	6809.48	6853.28	6720.99	27847	27176.8	26307.8	4.80769	4.78651	4.40711	4.08945	3.96552	3.91428	4.6671	3.98975	0.854866
ENSG00000117228.10	ENSG00000117228	GBP1	protein_coding	8.79362	16.2851	10.344	18.9454	1.16163	1.16385	1.17531	18.504	19.0174	15.2601	0	2.3238	1.34285	0.071331	0.112514	0.0620366	0	0.122193	0.0879975	0.0819606	0.0700635	0.854844
ENSG00000166681.14	ENSG00000166681	BEX3	protein_coding	12707.6	10752.4	11085.7	11385.5	17559.2	19117.3	19977.9	8469.4	8334.64	8683.01	12975.7	11773.5	12377.1	1.63305	1.7245	1.75469	1.53206	1.4126	1.42544	1.70408	1.4567	0.854832
ENSG00000099250.18	ENSG00000099250	NRP1	protein_coding	266.81	80.0092	99.1808	94.727	44.1419	51.2092	58.7654	644.376	595.546	632.205	331.892	278.275	291.399	0.551711	0.516322	0.620366	0.51506	0.46726	0.460925	0.5628	0.481082	0.854801
ENSG00000155666.12	ENSG00000155666	KDM8	protein_coding	329.878	182.676	159.419	187.268	616.825	595.889	612.335	143.678	118.108	147.151	390.02	413.055	392.113	3.37661	3.73787	3.26984	2.71454	3.49726	2.6647	3.46144	2.95883	0.854797
ENSG00000206503.13	ENSG00000206503	HLA-A	protein_coding	22475.1	7513.07	7672.21	8569.88	40058.8	39865.2	37793.2	8118.91	8395.69	7876.4	35484.3	35652.3	32701.2	5.33188	5.19606	4.41001	4.37057	4.24649	4.15179	4.97931	4.25629	0.854794
ENSG00000134905.17	ENSG00000134905	CARS2	protein_coding	13559.7	6451	6471.7	6874.99	23391.7	23815.8	22694	6277.22	5918.42	5959.08	18925.3	18265	17672	3.62606	3.67999	3.30095	3.01492	3.08613	2.96555	3.53567	3.0222	0.854776
ENSG00000140688.17	ENSG00000140688	RUSF1	protein_coding	7005.56	2611.98	2663.28	2674.22	11910.2	12736	11616.7	2714.65	2664.44	2760.99	10976.8	10878.3	9859.23	4.55983	4.78207	4.34398	4.04355	4.08276	3.5709	4.56196	3.89907	0.854692
ENSG00000103269.14	ENSG00000103269	RHBDL1	protein_coding	46.8986	28.3218	29.2066	36.4335	83.6373	125.695	79.9209	25.0349	15.0138	10.9001	48.7525	47.6378	32.2285	2.9531	4.30366	2.19361	1.94738	3.17294	2.95672	3.15013	2.69235	0.854679
ENSG00000158856.18	ENSG00000158856	DMTN	protein_coding	2038.89	866.648	858.552	937.797	3553.42	3610.25	3297.91	835.947	835.766	930.868	2928.9	2914.04	2896.53	4.10019	4.20504	3.51666	3.50369	3.48667	3.11165	3.94063	3.36734	0.854517
ENSG00000177542.11	ENSG00000177542	SLC25A22	protein_coding	8115.73	3169.21	3191.43	3150.04	12543.3	12264.6	11605	3830.33	4091.75	4138.76	13118.2	13667.4	12618.8	3.95785	3.84298	3.68408	3.42481	3.34024	3.04893	3.82831	3.27132	0.85451
ENSG00000159840.16	ENSG00000159840	ZYX	protein_coding	28585.7	10165.4	10105.5	8813.25	39482.6	38369.7	35102.9	14951.3	15431.1	16191	51171.4	55119.3	48125.2	3.88402	3.79692	3.98297	3.42255	3.57195	2.97234	3.88797	3.32228	0.854503
ENSG00000007038.11	ENSG00000007038	PRSS21	protein_coding	16512.5	6144.42	6354.26	6635.99	27546.9	29470.9	27712.6	6511.24	6686.13	6498.63	26073.2	24938.4	23577.8	4.48323	4.63798	4.17611	4.00434	3.72987	3.62812	4.43244	3.78744	0.854483
ENSG00000144535.20	ENSG00000144535	DIS3L2	protein_coding	1664.72	1432.38	1451.81	1501.79	2545.13	2377.74	2397.63	1133.1	1122.03	1153.23	1672.59	1673.13	1516.08	1.77686	1.63777	1.59652	1.47612	1.49117	1.31464	1.67038	1.42731	0.85448
ENSG00000062282.15	ENSG00000062282	DGAT2	protein_coding	1377.49	641.489	756.329	783.319	3215.39	3441.49	3051.1	292.799	335.307	335.723	1239.44	1257.17	1180.37	5.01238	4.55026	3.89509	4.23307	3.74932	3.5159	4.48591	3.83276	0.8544
ENSG00000169188.5	ENSG00000169188	APEX2	protein_coding	10660.5	3950.19	4071.28	3917.32	15666.9	15859.7	15132.1	5213.78	5346.9	5423.88	17785.3	18567.7	16991.1	3.96611	3.89552	3.86286	3.41121	3.47261	3.13265	3.90816	3.33882	0.85432
ENSG00000130522.6	ENSG00000130522	JUND	protein_coding	18142.3	9910.52	10044	9667.25	34334.3	35000.4	32095.3	6918.33	7293.68	7890.57	20277.3	22248	22028.2	3.46443	3.48469	3.32	2.93095	3.05031	2.79171	3.42304	2.92432	0.854306
ENSG00000139428.12	ENSG00000139428	MMAB	protein_coding	3729.97	1840.92	1739.62	1902.55	7167.25	7241.45	7123.54	1352.97	1349.24	1367.96	4732.74	4574.39	4366.96	3.8933	4.16267	3.7442	3.49804	3.39036	3.19231	3.93339	3.36024	0.854285
ENSG00000197119.13	ENSG00000197119	SLC25A29	protein_coding	1417.31	533.158	526.327	597.509	2441.74	2640.77	2251.89	564.917	565.518	537.374	2131.98	2190.18	2026.37	4.57977	5.01735	3.7688	3.77398	3.87287	3.77086	4.45531	3.8059	0.85424
ENSG00000008838.20	ENSG00000008838	MED24	protein_coding	6117.94	3381.63	3330.16	3364.99	9728.65	9213.01	9561.13	3429.78	3374.09	3394.29	8422.93	8361.6	7853.01	2.87691	2.76654	2.84135	2.45583	2.47818	2.31359	2.82827	2.41587	0.854186
ENSG00000137218.10	ENSG00000137218	FRS3	protein_coding	96.0633	90.6299	99.1808	87.4403	68.5361	74.4862	108.128	96.874	117.107	134.071	61.8782	97.5994	116.828	0.75622	0.751014	1.2366	0.638749	0.833419	0.87139	0.91461	0.781186	0.854119
ENSG00000186451.2	ENSG00000186451	SPATA12	protein_coding	27.2993	15.577	11.5609	24.0461	18.5861	25.6046	19.9802	34.8311	30.0275	31.6103	37.5019	40.6664	37.5999	1.19317	2.21475	0.830915	1.07668	1.35431	1.18948	1.41295	1.20682	0.854118
ENSG00000143786.8	ENSG00000143786	CNIH3	protein_coding	26.6997	32.5701	21.905	25.5034	39.4954	44.2262	41.1358	19.5925	13.0119	16.3501	22.5011	18.5904	25.5142	1.21263	2.019	1.61295	1.14846	1.42872	1.56049	1.61486	1.37922	0.854081
ENSG00000137100.16	ENSG00000137100	DCTN3	protein_coding	6950.55	2503.65	2531.24	2796.63	12779.1	12910.5	12072.8	2438.18	2489.28	2439.44	10440.5	10018.5	9986.8	5.10418	5.10049	4.31689	4.28211	4.02464	4.09389	4.84052	4.13355	0.853947
ENSG00000176340.4	ENSG00000176340	COX8A	protein_coding	17432.3	7336.77	7455.59	7526.42	27766.4	32734.3	28669.3	7199.16	7602.97	7358.65	24561.9	24120.4	26855.7	3.78456	4.39057	3.80915	3.41177	3.1725	3.64955	3.99476	3.41127	0.853937
ENSG00000205593.12	ENSG00000205593	DENND6B	protein_coding	91.4095	48.8552	54.1539	68.4949	180.053	181.56	204.504	25.0349	31.0284	39.2403	80.6291	98.7613	84.5998	3.68544	3.35267	2.98568	3.22067	3.18293	2.15594	3.34126	2.85318	0.853924
ENSG00000168918.14	ENSG00000168918	INPP5D	protein_coding	39.5357	57.3517	40.7675	48.0922	78.9908	72.1585	102.252	13.0617	5.00459	16.3501	16.8759	12.7809	10.7428	1.37731	1.77	2.12616	1.29201	2.55383	0.657048	1.75782	1.50097	0.853878
ENSG00000146166.17	ENSG00000146166	LGSN	protein_coding	41.9437	110.455	163.07	120.23	6.96978	6.98308	2.35062	30.4772	35.0321	25.0702	0	0	2.68571	0.0631005	0.0428225	0.0195509	0	0	0.107127	0.0418247	0.0357091	0.853782
ENSG00000172346.15	ENSG00000172346	CSDC2	protein_coding	404.275	235.779	267.727	265.236	1116.33	1281.39	1123.59	31.5657	43.0394	40.3303	133.132	153.371	159.8	4.73462	4.7862	4.23621	4.21761	3.56349	3.96227	4.58568	3.91446	0.853626
ENSG00000164062.13	ENSG00000164062	APEH	protein_coding	16938.9	6058.75	5956.32	6554.38	28400.7	29254.4	27048.5	6627.71	6978.39	6784.22	27027.6	27224.4	25351.7	4.68755	4.91149	4.12679	4.07798	3.90125	3.73687	4.57528	3.90536	0.85358
ENSG00000006534.16	ENSG00000006534	ALDH3B1	protein_coding	7588.77	4050.73	4167.42	4734.89	16226.8	16964.2	16870.4	2109.46	2148.97	2250.87	7087.86	7304.27	7149.35	4.0059	4.07068	3.56299	3.36004	3.39897	3.17626	3.87986	3.31176	0.853577
ENSG00000063854.13	ENSG00000063854	HAGH	protein_coding	5310.83	2131.93	2065.76	2241.39	9851.78	9998.6	9252.02	1996.26	1899.74	1902.07	7200.37	7611.01	7579.07	4.62107	4.84016	4.12781	3.60693	4.00634	3.98465	4.52968	3.86597	0.853476
ENSG00000160959.8	ENSG00000160959	LRRC14	protein_coding	3759.81	1748.87	1779.78	1828.23	6663.11	6836.43	6300.83	1598.97	1629.49	1573.97	5045.88	5032.18	5080.01	3.80994	3.84117	3.44641	3.15572	3.08819	3.22751	3.69917	3.15714	0.853471
ENSG00000088305.18	ENSG00000088305	DNMT3B	protein_coding	724.852	568.561	464.263	592.408	917.687	846.116	971.98	586.687	608.558	577.705	783.79	966.699	813.769	1.61405	1.82249	1.64073	1.33596	1.58851	1.40862	1.69242	1.44436	0.853429
ENSG00000221983.8	ENSG00000221983	UBA52	protein_coding	50045.7	23570.8	24478.8	23289	79102.3	82580.7	73621.3	24961.9	25577.4	26623.5	76464.5	70667.8	69610.8	3.35594	3.37356	3.16121	3.06325	2.7629	2.61464	3.2969	2.81359	0.853405
ENSG00000160803.8	ENSG00000160803	UBQLN4	protein_coding	12826.5	7441.56	7345.46	6842.93	21073.1	20948.1	20656	6658.18	6506.96	6886.68	17449.6	16869	15240	2.83181	2.85184	3.0186	2.62078	2.59246	2.21298	2.90075	2.4754	0.853367
ENSG00000156990.14	ENSG00000156990	RPUSD3	protein_coding	6090.76	2367	2336.53	2446.14	10138.7	10479.3	10180.5	2370.69	2484.28	2671.61	9006.09	9560.1	9048.15	4.28336	4.48498	4.16187	3.79893	3.84824	3.38677	4.31007	3.67798	0.853346
ENSG00000125459.17	ENSG00000125459	MSTO1	protein_coding	1787.99	962.942	940.088	895.534	2935.44	2789.74	2690.28	929.555	948.869	998.448	2591.38	2450.44	2323.14	3.0484	2.96753	3.00411	2.78777	2.58249	2.32675	3.00668	2.56567	0.853322
ENSG00000179284.5	ENSG00000179284	DAND5	protein_coding	27.6048	19.1172	19.4711	19.6741	40.657	52.3731	55.2395	10.8847	13.0119	15.2601	20.6261	31.3712	33.5713	2.12672	2.68979	2.80773	1.89495	2.41096	2.19994	2.54141	2.16862	0.853312
ENSG00000244045.13	ENSG00000244045	TMEM199	protein_coding	2336.58	1416.8	1342.9	1399.04	3092.26	2935.22	3134.55	1744.82	1667.53	1699.32	3228.91	3178.95	3198.68	2.18257	2.18574	2.24049	1.85057	1.90639	1.88232	2.20293	1.87976	0.853299
ENSG00000213760.11	ENSG00000213760	ATP6V1G2	protein_coding	36.4633	46.023	50.5031	45.1775	52.2733	60.52	64.6419	27.2118	17.0156	14.1701	24.3762	16.8475	18.7999	1.13581	1.19834	1.43084	0.895797	0.990122	1.32673	1.255	1.07088	0.853295
ENSG00000174672.16	ENSG00000174672	BRSK2	protein_coding	865.597	433.324	426.538	397.125	1467.14	1528.13	1416.25	375.523	428.393	374.963	1134.43	1343.15	1062.2	3.38578	3.58263	3.56625	3.02094	3.13533	2.8328	3.51155	2.99636	0.853286
ENSG00000196998.19	ENSG00000196998	WDR45	protein_coding	11364.6	3676.17	3717.76	3783.98	15802.8	16334.6	14730.1	5823.33	5475.02	5825.01	20731.1	20839.8	19635.2	4.29871	4.39367	3.89276	3.56	3.80634	3.37085	4.19505	3.57906	0.853164
ENSG00000178150.10	ENSG00000178150	ZNF114	protein_coding	3.44033	9.20459	11.5609	1.45734	4.64652	0	0	4.35389	6.0055	2.18002	1.8751	0	0	0.504804	0	0	0.430671	0	0	0.168268	0.143557	0.853146
ENSG00000100918.13	ENSG00000100918	REC8	protein_coding	22.3347	14.1609	16.4287	13.116	6.96978	5.81923	21.1555	30.4772	45.0413	38.1503	28.1264	24.3999	24.1714	0.492184	0.354211	1.61295	0.922867	0.541722	0.633582	0.819782	0.699391	0.853142
ENSG00000149806.11	ENSG00000149806	FAU	protein_coding	43767.6	13401.2	13282.3	14026.9	74815.9	80587	68595.7	15324.6	14665.4	15695	74190	69141.6	71485.5	5.58278	6.06725	4.8903	4.84124	4.7146	4.55465	5.51344	4.7035	0.853096
ENSG00000155367.15	ENSG00000155367	PPM1J	protein_coding	98.7943	32.5701	33.4659	35.7048	157.982	193.198	185.699	35.9196	33.0303	30.5202	153.758	162.085	131.6	4.85051	5.773	5.20095	4.28061	4.90716	4.31188	5.27482	4.49988	0.853088
ENSG00000168394.11	ENSG00000168394	TAP1	protein_coding	3323.84	1387.77	1392.18	1514.9	5801.18	5943.76	5528.65	1350.79	1420.3	1353.79	4680.24	4911.92	4600.62	4.18022	4.26939	3.64951	3.46481	3.45837	3.39832	4.03304	3.4405	0.853079
ENSG00000168758.11	ENSG00000168758	SEMA4C	protein_coding	1591.68	606.087	606.645	624.469	2040.98	2022.76	1882.84	988.333	1042.96	975.558	2812.64	2893.13	2603.79	3.36747	3.33434	3.01511	2.84585	2.77397	2.66903	3.23898	2.76295	0.853031
ENSG00000113119.13	ENSG00000113119	TMCO6	protein_coding	901.923	482.179	492.253	537.758	1575.17	1680.59	1616.05	384.231	379.348	421.833	1125.06	1085.21	1043.4	3.26677	3.41409	3.00516	2.92808	2.86073	2.47348	3.22867	2.7541	0.853012
ENSG00000186716.21	ENSG00000186716	BCR	protein_coding	8696.7	3773.18	3692.2	3872.15	11977.6	11666.4	10935.1	5284.53	5454	5480.56	13954.5	14745.1	13525.2	3.1744	3.15974	2.82403	2.64062	2.70353	2.46785	3.05272	2.604	0.85301
ENSG00000115255.12	ENSG00000115255	REEP6	protein_coding	1318.19	454.565	508.073	501.324	2454.52	2722.24	2569.22	390.762	419.384	388.043	1756.96	1884.6	1768.54	5.39971	5.35796	5.12487	4.49626	4.49373	4.55758	5.29418	4.51586	0.852984
ENSG00000084731.15	ENSG00000084731	KIF3C	protein_coding	635.596	502.004	464.263	517.355	951.374	968.32	993.135	404.912	368.337	439.274	645.033	715.148	657.998	1.89515	2.08571	1.91964	1.59302	1.94156	1.49792	1.96683	1.6775	0.852893
ENSG00000108947.5	ENSG00000108947	EFNB3	protein_coding	2.27694	2.12414	2.43388	2.18601	8.13141	1.16385	1.17531	0	2.00183	1.09001	3.75019	0.580949	2.68571	3.8281	0.478185	0.537651		0.290208	2.46393	1.61464	1.37707	0.852863
ENSG00000083812.12	ENSG00000083812	ZNF324	protein_coding	1176.52	579.181	481.909	577.106	1857.45	1736.46	1609	636.756	676.62	638.745	1801.97	1827.08	1696.02	3.20702	3.60329	2.78804	2.82992	2.70031	2.65524	3.19945	2.72849	0.852799
ENSG00000125755.19	ENSG00000125755	SYMPK	protein_coding	11761.6	6683.24	6570.88	6758.41	18494.3	17129.5	17126.6	7006.5	6859.28	7200.6	15972.1	16157.4	15181	2.76726	2.60688	2.53412	2.27961	2.35554	2.10829	2.63609	2.24781	0.852709
ENSG00000198951.12	ENSG00000198951	NAGA	protein_coding	1099.36	669.811	618.206	701.708	1986.39	1898.23	2060.31	483.282	473.434	528.654	1250.69	1325.14	1196.48	2.96559	3.07055	2.93614	2.58791	2.79901	2.26326	2.99076	2.55006	0.852646
ENSG00000149823.9	ENSG00000149823	VPS51	protein_coding	11700.9	3854.6	3968.45	4212.44	22015.2	22223.6	20928.7	3729.11	3746.43	3757.26	16529	18215.1	17231.5	5.71141	5.60009	4.96832	4.43242	4.86198	4.58619	5.4266	4.62686	0.852626
ENSG00000176715.17	ENSG00000176715	ACSF3	protein_coding	3057.05	1247.58	1317.95	1321.81	5374.86	5563.19	5286.54	1178.82	1210.11	1249.15	4509.61	4315.87	4109.13	4.30824	4.2211	3.99948	3.82554	3.56651	3.28954	4.17627	3.56053	0.852562
ENSG00000167513.9	ENSG00000167513	CDT1	protein_coding	17077.1	7392	7883.35	7679.44	33866.1	34603.5	31184.4	5630.67	5701.22	6208.69	21145.5	22837.1	20792.7	4.58146	4.38944	4.06077	3.75541	4.00565	3.34897	4.34389	3.70334	0.852541
ENSG00000172650.14	ENSG00000172650	AGAP5	protein_coding	26.5882	46.023	40.7675	39.3481	3.48489	3.49154	7.05185	55.5121	52.0477	55.5905	1.8751	5.80949	8.05712	0.0757206	0.0856451	0.179217	0.0337782	0.111619	0.144937	0.113528	0.096778	0.852463
ENSG00000153443.13	ENSG00000153443	UBALD1	protein_coding	4947.68	2241.67	2224.57	1887.25	6765.33	7269.38	6480.65	2605.8	2903.66	3162.12	7659.77	8230.3	7941.64	3.01798	3.26777	3.43391	2.9395	2.83446	2.51149	3.23989	2.76182	0.852443
ENSG00000161013.17	ENSG00000161013	MGAT4B	protein_coding	20855.1	8591.43	9100.9	9534.63	34854.7	36061.8	34577.6	8975.54	9210.44	9091.76	29924.7	30437.7	29900	4.05691	3.96244	3.62652	3.33402	3.30469	3.28869	3.88196	3.30913	0.852439
ENSG00000113732.9	ENSG00000113732	ATP6V0E1	protein_coding	11870	7537.15	7504.88	6703.75	15089.6	16766.4	14686.6	8837.31	8564.85	8831.25	17515.3	15176.1	15226.6	2.00203	2.23406	2.19081	1.98197	1.77191	1.72417	2.1423	1.82602	0.852363
ENSG00000166278.15	ENSG00000166278	C2	protein_coding	62.8344	38.9425	45.0268	31.3328	98.7385	114.057	79.9209	31.5657	43.0394	35.9703	80.6291	79.59	75.1998	2.53549	2.53309	2.55071	2.55433	1.84923	2.09061	2.53977	2.16472	0.852332
ENSG00000185049.16	ENSG00000185049	NELFA	protein_coding	3212.8	1631.34	1636.18	1561.54	5307.48	5083.68	4643.64	1634.89	1696.55	1798.51	4646.49	4698.13	4215.22	3.25346	3.10705	2.97376	2.84209	2.76922	2.34372	3.11142	2.65168	0.85224
ENSG00000027847.14	ENSG00000027847	B4GALT7	protein_coding	3272.56	1381.4	1379.4	1364.07	5520.06	5645.82	5384.09	1447.67	1377.26	1386.49	4612.74	4834.08	4937.67	3.996	4.09294	3.94708	3.18632	3.50992	3.56127	4.01201	3.41917	0.852234
ENSG00000105447.13	ENSG00000105447	GRWD1	protein_coding	18263.2	6101.23	5911.29	6155.8	30911	31271.4	28336.7	7048.95	6876.3	7122.12	31499.7	29300.7	28622.9	5.06635	5.29011	4.60325	4.46872	4.26112	4.01888	4.98657	4.24957	0.852203
ENSG00000105287.13	ENSG00000105287	PRKD2	protein_coding	5851.27	2069.62	2039.59	2042.46	7847.97	7791.95	7215.22	3179.43	3287.01	3440.07	10733	10469.3	10099.6	3.79199	3.82034	3.53261	3.37578	3.18505	2.93587	3.71498	3.16557	0.852108
ENSG00000169994.18	ENSG00000169994	MYO7B	protein_coding	34.323	16.9931	12.7779	13.8447	38.3338	43.0623	45.837	23.9464	29.0266	16.3501	65.6284	60.4187	45.657	2.25584	3.37006	3.3108	2.74064	2.08149	2.79246	2.9789	2.5382	0.852058
ENSG00000130940.15	ENSG00000130940	CASZ1	protein_coding	397.497	269.765	273.812	236.089	446.066	380.578	342.015	391.85	416.381	433.824	547.528	529.825	502.227	1.65353	1.38992	1.44867	1.39729	1.27245	1.15768	1.49738	1.27581	0.852028
ENSG00000144455.14	ENSG00000144455	SUMF1	protein_coding	3418.64	2397.44	2471	2700.45	5912.69	5830.87	6218.55	1686.04	1675.54	1762.54	3360.17	3547.85	3460.53	2.46625	2.35972	2.30279	1.99293	2.11745	1.96337	2.37625	2.02458	0.852007
ENSG00000163295.5	ENSG00000163295	ALPI	protein_coding	154774	83257.7	96544.9	95758.8	272104	318119	303601	57103.4	62164	63602	160471	178860	165707	3.26821	3.29504	3.17048	2.81018	2.87722	2.60537	3.24457	2.76426	0.851963
ENSG00000066379.15	ENSG00000066379	POLR1H	protein_coding	5453.61	1695.77	1619.14	1901.83	9114.14	9905.5	8680.82	2011.5	2005.84	1846.48	8604.81	8824.03	9233.46	5.37464	6.11775	4.56447	4.27782	4.39918	5.00059	5.35228	4.55919	0.851822
ENSG00000169592.15	ENSG00000169592	INO80E	protein_coding	8737.81	3102.66	3091.64	2930.71	14384.5	14678.4	13382.1	3590.87	3526.23	3626.46	14824.5	14193.2	13522.5	4.63617	4.74778	4.56615	4.12839	4.02502	3.72885	4.65004	3.96076	0.851769
ENSG00000160685.13	ENSG00000160685	ZBTB7B	protein_coding	13170.7	5950.42	6154.07	5772.52	18806.8	20090.3	17575.6	7356.98	7371.75	7993.04	20361.7	20467.4	20148.2	3.16058	3.26456	3.0447	2.76766	2.77646	2.52072	3.15661	2.68828	0.851635
ENSG00000111671.10	ENSG00000111671	SPSB2	protein_coding	1281.67	412.083	456.353	514.44	2313.97	2437.09	2182.55	438.654	484.444	412.023	1841.34	1899.7	1987.42	5.6153	5.34037	4.24257	4.19771	3.92141	4.82357	5.06608	4.31423	0.851592
ENSG00000177192.14	ENSG00000177192	PUS1	protein_coding	6718.29	2624.73	2569.57	2959.85	10491.8	10297.7	9752.71	3264.33	3299.02	3400.83	10521.2	10572.7	10865	3.99731	4.00756	3.295	3.22307	3.20479	3.19482	3.76662	3.20756	0.851575
ENSG00000053371.12	ENSG00000053371	AKR7A2	protein_coding	8862.42	3005.65	3033.23	3352.61	17872.8	18518	17640.2	2369.6	2439.23	2450.34	11854.4	11987.9	11825.2	5.9464	6.10504	5.26164	5.00267	4.91461	4.82593	5.77102	4.9144	0.851565
ENSG00000135390.21	ENSG00000135390	ATP5MC2	protein_coding	39075.5	16604.4	16543.1	16794.4	75001.8	79216	73382.7	12961.5	13069	13168.4	49078.8	52039.7	51045.9	4.51699	4.78846	4.36948	3.7865	3.98192	3.87639	4.55831	3.8816	0.851544
ENSG00000280789.2	ENSG00000280789	PAGR1	protein_coding	6785.87	2792.53	2938.91	3205.42	11969.4	12206.4	11453.4	2821.32	2721.49	2816.58	10196.8	9270.78	9037.4	4.28623	4.15338	3.57313	3.61418	3.40651	3.20864	4.00425	3.40978	0.85154
ENSG00000138629.16	ENSG00000138629	UBL7	protein_coding	8671.99	3516.86	3409.26	3497.61	15810.9	16624.4	15248.4	3197.93	3045.79	3141.41	12356.9	12096.5	12117.9	4.49575	4.87624	4.35967	3.86402	3.97155	3.85748	4.57722	3.89769	0.85154
ENSG00000169242.12	ENSG00000169242	EFNA1	protein_coding	7692.17	4159.77	4245.3	4495.16	15440.4	15645.6	14933.5	2745.13	2741.51	2772.98	8989.21	8158.27	7979.24	3.71184	3.68539	3.32212	3.27461	2.97583	2.87749	3.57312	3.04264	0.851538
ENSG00000127580.17	ENSG00000127580	WDR24	protein_coding	3855.02	1403.35	1496.23	1384.47	6767.65	6823.63	6417.18	1423.72	1448.33	1547.81	5773.42	6158.64	5615.81	4.82251	4.56055	4.63511	4.05516	4.25224	3.62823	4.67272	3.97854	0.85144
ENSG00000179262.10	ENSG00000179262	RAD23A	protein_coding	25671.9	13352.3	13665	12544	39904.3	38650.2	37086.8	14134.9	14310.1	15431.3	37123.1	36814.7	35045.8	2.98856	2.8284	2.95653	2.62635	2.57264	2.27109	2.9245	2.49003	0.851437
ENSG00000041880.14	ENSG00000041880	PARP3	protein_coding	690.093	458.814	540.931	486.751	1014.1	1013.71	964.928	459.335	458.42	479.604	823.167	783.7	797.655	2.21027	1.87401	1.98239	1.79208	1.70957	1.66315	2.02222	1.7216	0.851341
ENSG00000115234.11	ENSG00000115234	SNX17	protein_coding	16797.3	6003.52	5965.45	6674.61	32122.5	33860.9	31036.4	5329.16	5293.85	5148.11	23112.4	23472.7	23548.3	5.35062	5.67618	4.64991	4.33697	4.43395	4.57416	5.22557	4.44836	0.851268
ENSG00000164403.15	ENSG00000164403	SHROOM1	protein_coding	2286.08	1023.13	1025.27	1124.34	3273.47	3421.71	3366.08	1319.23	1235.13	1279.67	3560.81	3428.18	3375.93	3.19948	3.33736	2.99384	2.69916	2.77556	2.63813	3.17689	2.70428	0.851235
ENSG00000169221.14	ENSG00000169221	TBC1D10B	protein_coding	9335.6	3927.53	3967.84	4042.66	17129.4	17319.2	15579.9	3598.49	3641.34	3720.2	13238.2	13279.9	12582.5	4.36136	4.36489	3.85387	3.67882	3.64699	3.38222	4.19338	3.56934	0.851185
ENSG00000172301.11	ENSG00000172301	COPRS	protein_coding	4202.33	2105.02	2101.05	2255.23	6638.71	7073.86	6292.6	2232.46	2154.97	2193.1	5660.91	5615.45	6104.61	3.15375	3.36682	2.79022	2.53573	2.60581	2.78356	3.1036	2.6417	0.851173
ENSG00000137106.18	ENSG00000137106	GRHPR	protein_coding	12940.5	5763.49	6009.26	5954.68	23859.9	24594.4	23187.7	4849.14	4904.49	5101.24	17275.3	17279.2	16507.7	4.13983	4.09275	3.89402	3.56254	3.52313	3.23602	4.0422	3.44056	0.851161
ENSG00000142959.5	ENSG00000142959	BEST4	protein_coding	14.2918	4.24827	5.47624	8.74403	24.3942	31.4239	30.558	4.35389	4.00367	4.36004	22.5011	18.0094	13.4285	5.74215	5.73822	3.49473	5.16806	4.49823	3.07991	4.9917	4.24873	0.85116
ENSG00000172992.12	ENSG00000172992	DCAKD	protein_coding	3728.95	1951.37	2024.99	1951.38	6720.03	7102.95	6835.59	1502.09	1493.37	1585.96	4496.48	4521.53	4561.67	3.44374	3.50765	3.50296	2.99348	3.02774	2.87628	3.48478	2.96583	0.851081
ENSG00000167987.11	ENSG00000167987	VPS37C	protein_coding	2805.11	1125.79	1129.32	1111.95	4320.1	4237.56	3796.24	1456.38	1427.31	1470.42	4695.24	4600.53	4290.42	3.83738	3.75231	3.41405	3.22392	3.22323	2.91781	3.66791	3.12165	0.851071
ENSG00000184076.13	ENSG00000184076	UQCR10	protein_coding	6306.23	5648.08	5686.16	5833	7966.45	9196.71	7975.64	5067.93	4840.43	4946.46	5983.43	5955.89	6574.61	1.41047	1.61739	1.36733	1.18065	1.23044	1.32915	1.46506	1.24675	0.850987
ENSG00000158792.16	ENSG00000158792	SPATA2L	protein_coding	1277.25	353.315	357.172	375.265	1914.37	2153.12	1813.5	441.92	539.494	507.944	2058.86	2427.2	2384.91	5.4183	6.02823	4.83259	4.65889	4.49904	4.69522	5.42637	4.61771	0.850976
ENSG00000182459.5	ENSG00000182459	TEX19	protein_coding	104.006	47.4391	45.6353	49.5495	171.921	168.758	161.017	53.3351	43.0394	55.5905	165.008	141.752	145.028	3.62404	3.69796	3.24962	3.0938	3.29353	2.60887	3.52388	2.99873	0.850976
ENSG00000187961.14	ENSG00000187961	KLHL17	protein_coding	899.445	442.529	486.168	498.41	1258.04	1374.5	1085.98	513.759	612.561	633.295	1275.07	1333.28	1279.74	2.84285	2.82722	2.1789	2.48184	2.17656	2.02076	2.61632	2.22639	0.85096
ENSG00000105379.10	ENSG00000105379	ETFB	protein_coding	11141.5	3629.44	3535.22	4266.36	22000.1	22798.6	21572.8	3028.13	3148.89	3175.2	16403.3	15029.7	15109.8	6.06156	6.44899	5.05649	5.41699	4.77303	4.75869	5.85568	4.9829	0.850952
ENSG00000127540.12	ENSG00000127540	UQCR11	protein_coding	5231.47	3343.39	3378.23	3593.8	7348.47	8570.56	7537.25	3336.17	3391.11	3168.66	5829.67	6034.32	7246.04	2.19791	2.537	2.0973	1.74742	1.77945	2.28679	2.2774	1.93789	0.85092
ENSG00000148450.13	ENSG00000148450	MSRB2	protein_coding	762.859	350.483	333.442	363.606	1320.77	1412.91	1363.36	306.949	323.296	295.392	1006.93	1061.97	1015.2	3.76844	4.23735	3.74955	3.28043	3.28483	3.43677	3.91844	3.33401	0.850852
ENSG00000196502.12	ENSG00000196502	SULT1A1	protein_coding	507.252	396.506	429.58	400.039	690.008	714.602	665.224	368.992	386.354	390.223	541.903	548.997	554.598	1.74022	1.66349	1.6629	1.4686	1.42097	1.42123	1.68887	1.43693	0.850827
ENSG00000188338.15	ENSG00000188338	SLC38A3	protein_coding	212.747	141.609	115.609	133.346	333.388	386.397	379.624	106.67	110.101	92.6508	264.389	286.408	202.771	2.35428	3.34226	2.8469	2.47856	2.60132	2.18855	2.84781	2.42281	0.850761
ENSG00000117419.16	ENSG00000117419	ERI3	protein_coding	11909.4	4686.55	4847.69	4987.74	22902.7	23493.4	22142.8	3873.87	3956.63	4098.43	15988.9	15800.1	16134.4	4.88689	4.84631	4.43945	4.12738	3.99332	3.93672	4.72422	4.01914	0.850753
ENSG00000149923.14	ENSG00000149923	PPP4C	protein_coding	12795.1	4626.37	4797.79	5099.95	20861.7	21272.8	20451.5	5392.29	5347.9	5627.72	20926.1	19884.7	19252.5	4.5093	4.43387	4.01014	3.88074	3.71823	3.42101	4.31777	3.67333	0.850746
ENSG00000140406.4	ENSG00000140406	TLNRD1	protein_coding	3422.1	1387.77	1360.54	1421.63	4712.73	4961.48	4650.69	1839.52	1918.76	1996.9	5625.29	5519.01	5670.87	3.3959	3.64669	3.27137	3.05802	2.87635	2.83984	3.43799	2.92474	0.850711
ENSG00000065491.8	ENSG00000065491	TBC1D22B	protein_coding	2150.7	1634.88	1569.85	1479.2	2490.53	2629.13	2608.01	1837.34	1826.67	1905.34	2803.27	2561.4	2462.79	1.52338	1.67476	1.76312	1.52572	1.40222	1.29258	1.65375	1.40684	0.850696
ENSG00000181523.13	ENSG00000181523	SGSH	protein_coding	1631.08	755.485	771.541	802.265	2319.77	2259.03	2186.07	981.802	1047.96	985.368	2437.62	2682.82	2343.28	3.07058	2.92794	2.72488	2.48281	2.56004	2.37808	2.9078	2.47364	0.850692
ENSG00000105355.9	ENSG00000105355	PLIN3	protein_coding	21731.3	4787.81	4827	4991.38	23355.7	24083.5	21954.8	11226.5	12106.1	11714.3	46802.4	49533.4	45392.5	4.87817	4.98933	4.39853	4.16892	4.09161	3.87495	4.75534	4.04516	0.850657
ENSG00000100417.12	ENSG00000100417	PMM1	protein_coding	2966.18	978.519	999.718	1133.08	5391.12	5726.12	5243.05	939.352	993.911	1004.99	4719.62	4315.29	4149.42	5.50947	5.72774	4.62725	5.02433	4.34173	4.12882	5.28815	4.49829	0.850636
ENSG00000185163.10	ENSG00000185163	DDX51	protein_coding	2561.38	1270.94	1214.51	1331.28	4104.04	3819.74	3624.65	1433.52	1416.3	1445.35	3752.07	3757.58	3566.62	3.22913	3.1451	2.72268	2.61738	2.6531	2.46765	3.0323	2.57938	0.850633
ENSG00000072310.17	ENSG00000072310	SREBF1	protein_coding	20225.9	11625.4	12059.3	13231.9	34301.8	34846.7	34424.8	9886.59	10099.3	10142.5	24419.4	24624.7	23048.7	2.95059	2.88962	2.60165	2.46995	2.43827	2.27248	2.81395	2.39357	0.850607
ENSG00000196196.3	ENSG00000196196	HRCT1	protein_coding	845.98	436.156	408.284	473.635	1786.59	1838.88	1742.98	230.756	288.264	259.422	924.422	919.061	843.312	4.09621	4.50392	3.68001	4.00606	3.18826	3.25073	4.09338	3.48168	0.850565
ENSG00000177225.17	ENSG00000177225	GATD1	protein_coding	2467.69	1389.19	1391.57	1440.58	4416.51	4850.91	4427.39	1059.08	1053.97	998.448	2898.9	2818.76	2866.99	3.17921	3.48592	3.07334	2.73718	2.67444	2.87145	3.24616	2.76102	0.850551
ENSG00000039523.20	ENSG00000039523	RIPOR1	protein_coding	10026.6	5845.63	5597.93	5421.3	15560	14775	14311.7	5760.19	6043.54	6304.61	13352.6	14344.2	13002.9	2.66182	2.63937	2.63991	2.31807	2.37348	2.06243	2.64703	2.25133	0.85051
ENSG00000196642.19	ENSG00000196642	RABL6	protein_coding	8388.88	4879.14	5045.44	5416.93	13132.2	13782.3	13069.4	4581.38	4728.33	4769.88	10536.2	10632.5	10092.9	2.6915	2.73163	2.4127	2.29978	2.24868	2.11596	2.61194	2.22148	0.850507
ENSG00000104884.16	ENSG00000104884	ERCC2	protein_coding	7098.17	3663.43	3457.94	3477.21	11899.7	11413.8	10603.6	3515.77	3780.46	3639.54	10281.2	10186.4	9258.97	3.24825	3.30076	3.04947	2.9243	2.69447	2.544	3.19949	2.72092	0.850423
ENSG00000176108.9	ENSG00000176108	CHMP6	protein_coding	2156.96	703.089	741.726	853.271	3826.41	3829.05	3646.98	749.957	838.769	769.546	3296.42	3315.48	3312.82	5.44228	5.16236	4.27412	4.39547	3.95279	4.3049	4.95958	4.21772	0.850419
ENSG00000068028.17	ENSG00000068028	RASSF1	protein_coding	4445.51	2379.03	2374.25	2555.44	8514.74	8513.54	7916.87	1770.94	1812.66	1813.77	5445.28	5029.86	5219.67	3.57908	3.58577	3.09804	3.07479	2.77485	2.87779	3.42096	2.90914	0.850387
ENSG00000170310.15	ENSG00000170310	STX8	protein_coding	1619.2	1352.37	1373.32	1368.44	2017.75	2091.43	2047.39	1383.45	1291.18	1357.06	1777.59	1793.97	1576.51	1.49201	1.5229	1.49615	1.2849	1.3894	1.16171	1.50369	1.27867	0.850356
ENSG00000188060.7	ENSG00000188060	RAB42	protein_coding	948.986	592.634	568.312	623.741	1830.73	1929.66	1758.26	335.249	398.365	392.403	945.048	1035.83	977.597	3.08914	3.39542	2.8189	2.81894	2.60021	2.49131	3.10115	2.63682	0.850271
ENSG00000132763.15	ENSG00000132763	MMACHC	protein_coding	1571.96	1342.45	1354.46	1301.4	2171.09	2290.45	2269.52	1114.6	1097.01	1133.61	1608.83	1598.19	1581.88	1.61725	1.69105	1.7439	1.44342	1.45687	1.39544	1.68407	1.43191	0.850269
ENSG00000130305.17	ENSG00000130305	NSUN5	protein_coding	6349.15	2318.14	2132.69	2288.02	10667.2	10671.3	9563.48	2636.28	2599.38	2620.38	10526.8	10317.7	9848.49	4.60163	5.00368	4.17981	3.99305	3.96927	3.75842	4.59504	3.90691	0.850245
ENSG00000243989.9	ENSG00000243989	ACY1	protein_coding	5971.2	2046.25	2175.89	2246.49	10466.3	11230	10589.5	2019.12	2052.88	2206.18	8972.33	8891.42	8758.09	5.11485	5.16108	4.71382	4.44369	4.33119	3.9698	4.99658	4.24823	0.850227
ENSG00000011028.14	ENSG00000011028	MRC2	protein_coding	7176.27	4782.14	4966.34	5255.16	12738.4	12521.8	12058.7	3527.74	3707.4	3599.21	7852.9	7913.11	7192.32	2.66375	2.52134	2.29463	2.22604	2.13441	1.99831	2.49324	2.11959	0.850133
ENSG00000176410.8	ENSG00000176410	DNAJC30	protein_coding	1829.15	809.296	882.283	856.915	3545.29	3547.4	3394.29	630.225	665.61	684.526	2223.86	2396.41	2313.74	4.38071	4.02071	3.96106	3.52868	3.60033	3.38006	4.12083	3.50302	0.850078
ENSG00000136908.18	ENSG00000136908	DPM2	protein_coding	5719.73	3446.06	3490.8	3354.79	7469.28	8718.37	7717.07	3841.22	3855.53	3884.79	7746.02	7305.43	7807.35	2.16748	2.49753	2.30031	2.01655	1.89479	2.00972	2.32178	1.97369	0.850077
ENSG00000005448.17	ENSG00000005448	WDR54	protein_coding	1792.34	740.616	697.308	794.978	4006.46	4160.75	3733.95	446.274	451.414	430.554	2010.1	1993.24	2042.48	5.40963	5.96688	4.69693	4.50419	4.41554	4.74385	5.35781	4.55453	0.850072
ENSG00000178685.14	ENSG00000178685	PARP10	protein_coding	2129.19	1037.29	1080.64	1175.34	4192.32	4456.37	4295.75	653.083	773.709	719.406	2302.62	2453.35	2410.42	4.04162	4.12381	3.65489	3.52576	3.17089	3.35057	3.94011	3.34908	0.849997
ENSG00000187838.17	ENSG00000187838	PLSCR3	protein_coding	4567.3	1788.52	1878.35	1781.6	8312.62	8486.77	8148.41	1630.53	1668.53	1691.69	6495.33	6641.99	6283.21	4.64775	4.5182	4.57366	3.98357	3.98075	3.71415	4.57987	3.89282	0.849985
ENSG00000168427.9	ENSG00000168427	KLHL30	protein_coding	117.35	16.9931	10.9525	9.4727	54.5966	38.4069	27.0321	85.9893	122.112	137.341	285.015	336.95	283.342	3.21287	3.50669	2.85368	3.31454	2.75936	2.06305	3.19108	2.71232	0.849968
ENSG00000100445.17	ENSG00000100445	SDR39U1	protein_coding	995.451	485.719	491.644	497.681	1737.8	1999.49	1921.63	342.869	396.363	396.763	1291.94	1224.64	1158.88	3.57778	4.06694	3.86117	3.76803	3.08969	2.92084	3.8353	3.25952	0.849875
ENSG00000109501.14	ENSG00000109501	WFS1	protein_coding	1755.92	829.83	846.383	851.814	2813.47	2838.62	2714.96	890.37	860.789	922.148	2623.26	2624.73	2254.65	3.39041	3.35383	3.18727	2.94626	3.04921	2.445	3.3105	2.81349	0.849868
ENSG00000070413.20	ENSG00000070413	DGCR2	protein_coding	6773.58	3610.33	3621.62	3827.7	13225.1	13214.3	12820.3	2646.08	2510.3	2547.35	7903.53	7824.22	7532.07	3.66315	3.64873	3.34934	2.98689	3.11685	2.95682	3.55374	3.02019	0.849861
ENSG00000197982.14	ENSG00000197982	C1orf122	protein_coding	5694.57	1763.03	1818.72	1944.82	11126.1	11607	9879.64	1663.19	1572.44	1770.17	8325.43	8022.9	8841.35	6.31076	6.38198	5.07998	5.00571	5.1022	4.99462	5.92424	5.03418	0.849759
ENSG00000125991.20	ENSG00000125991	ERGIC3	protein_coding	16180.7	6647.84	6629.9	6897.58	26485.1	27046.6	25289.1	7340.66	7437.81	7235.48	24736.3	25197.5	23224.7	3.98402	4.07949	3.66637	3.36976	3.38776	3.20983	3.90996	3.32245	0.849739
ENSG00000239857.7	ENSG00000239857	GET4	protein_coding	1644.42	494.216	477.65	506.425	2876.19	3053.93	2585.68	550.767	530.486	568.985	2647.64	2712.45	2728.68	5.81971	6.39367	5.10575	4.80718	5.11314	4.7957	5.77304	4.90534	0.849698
ENSG00000160877.6	ENSG00000160877	NACC1	protein_coding	19132	8399.55	8503.99	8247.08	28774.7	28919.3	26958	10083.6	10359.5	10612.3	29934	30165.8	28625.6	3.42575	3.40067	3.2688	2.96858	2.9119	2.69739	3.36507	2.85929	0.849697
ENSG00000104774.13	ENSG00000104774	MAN2B1	protein_coding	4399.4	2311.77	2328.01	2411.17	7193.97	6746.82	6679.28	2353.28	2456.25	2394.75	5960.93	6304.46	5652.07	3.11189	2.89811	2.77014	2.53303	2.5667	2.36019	2.92671	2.48664	0.849637
ENSG00000197409.8	ENSG00000197409	H3C4	protein_coding	81.9708	48.8552	54.1539	53.9215	121.971	147.808	108.128	48.9812	45.0413	53.4104	118.131	86.5614	96.6855	2.49659	2.72941	2.00529	2.41176	1.92182	1.81024	2.41043	2.04794	0.849616
ENSG00000163956.13	ENSG00000163956	LRPAP1	protein_coding	8275.56	3377.38	3366.06	3746.82	14262.5	13708.9	13197.5	3769.38	3664.36	3527.27	12551.9	12406.2	11728.5	4.22295	4.0727	3.52233	3.32996	3.38563	3.32509	3.93933	3.34689	0.849611
ENSG00000135916.16	ENSG00000135916	ITM2C	protein_coding	8731.8	3247.81	3378.23	3471.38	15238.3	16255.4	14344.6	3389.5	3315.04	3344.15	12979.4	13364.1	12453.6	4.69186	4.81182	4.13226	3.8293	4.03137	3.72401	4.54531	3.86156	0.849569
ENSG00000158480.11	ENSG00000158480	SPATA2	protein_coding	1486.78	1081.19	1014.93	986.618	2130.43	1954.1	2015.65	1054.73	1142.05	1036.6	1944.47	1750.98	1729.6	1.97046	1.92535	2.04299	1.84358	1.5332	1.66853	1.9796	1.68177	0.849549
ENSG00000134825.16	ENSG00000134825	TMEM258	protein_coding	4789.76	2989.37	2985.16	3172.62	7156.8	8688.11	7516.09	2617.78	2609.39	2641.09	5615.91	5479.51	6005.24	2.39408	2.91044	2.36905	2.1453	2.09992	2.27377	2.55786	2.173	0.849539
ENSG00000148331.12	ENSG00000148331	ASB6	protein_coding	5584.56	2065.37	2039.59	2004.57	8869.04	8626.43	7731.18	2716.83	2607.39	2596.4	9307.98	9386.97	9062.92	4.29417	4.22948	3.85678	3.42605	3.60014	3.49057	4.12681	3.50559	0.849467
ENSG00000103653.16	ENSG00000103653	CSK	protein_coding	13835.4	4991.72	5138.54	5260.26	24144.5	23938	21856	5545.77	5384.93	5669.14	21344.2	22061	20690.7	4.8369	4.65852	4.15493	3.84874	4.09679	3.64971	4.55012	3.86508	0.849446
ENSG00000072506.13	ENSG00000072506	HSD17B10	protein_coding	24587.5	7770.8	7816.42	8311.93	45388.3	45775.2	42244.1	7892.51	8028.36	8036.64	39585.1	37396.8	36803.6	5.84088	5.85629	5.08235	5.01553	4.65809	4.57948	5.59317	4.75103	0.849434
ENSG00000149792.9	ENSG00000149792	MRPL49	protein_coding	9165.49	3802.91	3577.2	3848.1	16173.4	16453.3	15277.8	3725.84	3702.39	3553.43	13691.9	13300.2	12879.3	4.25289	4.59949	3.97023	3.67486	3.59234	3.62447	4.2742	3.63056	0.849412
ENSG00000182208.14	ENSG00000182208	MOB2	protein_coding	3172.91	1065.61	1055.7	1031.8	5219.2	5531.76	4909.26	1211.47	1217.12	1263.32	5096.51	5150.11	5323.07	4.89786	5.23991	4.75798	4.20688	4.23141	4.21356	4.96525	4.21728	0.849359
ENSG00000226742.4	ENSG00000226742	HSBP1L1	protein_coding	2154.55	2007.31	2090.1	2079.62	1433.45	1593.31	1504.39	3212.08	2977.73	3143.59	1936.97	1828.25	2047.85	0.714115	0.762312	0.723398	0.603028	0.613973	0.651438	0.733275	0.622813	0.849358
ENSG00000167815.12	ENSG00000167815	PRDX2	protein_coding	44902.3	15843.2	16209.7	15613.9	86481	88226.5	82363.2	13910.7	13579.4	14517.8	63590.1	66711.5	61780.7	5.45854	5.44284	5.27499	4.57132	4.91269	4.2555	5.39212	4.57984	0.849357
ENSG00000241343.10	ENSG00000241343	RPL36A	protein_coding	11543.8	10993.8	10726.1	12326.9	14061.5	14051.1	12953.1	10265.4	10755.9	10218.8	10305.5	10719.7	11148.4	1.27904	1.30999	1.0508	1.00391	0.996636	1.09096	1.21328	1.0305	0.849356
ENSG00000235106.10	ENSG00000235106	BRD3OS	protein_coding	1137.1	1226.34	1255.28	1250.4	1432.29	1528.13	1529.08	847.92	917.841	919.968	931.923	892.918	913.14	1.16794	1.21737	1.22287	1.09907	0.972847	0.992579	1.20273	1.0215	0.849318
ENSG00000106290.15	ENSG00000106290	TAF6	protein_coding	7606.05	4108.08	4053.02	4390.96	13105.5	13461	13176.4	3598.49	3484.19	3471.68	9759.87	9529.3	9134.09	3.19018	3.32123	3.0008	2.71221	2.73501	2.63103	3.17074	2.69275	0.849251
ENSG00000105699.16	ENSG00000105699	LSR	protein_coding	2465.18	868.064	854.902	833.597	3632.41	3624.22	3275.58	1265.89	1167.07	1241.52	4248.97	4510.49	4059.45	4.1845	4.23934	3.92946	3.3565	3.8648	3.26974	4.11776	3.49701	0.84925
ENSG00000175591.12	ENSG00000175591	P2RY2	protein_coding	341.399	141.609	132.647	131.889	444.904	522.567	477.175	179.598	191.175	187.482	598.156	548.416	541.17	3.14177	3.93954	3.618	3.33053	2.86866	2.88652	3.56644	3.02857	0.849186
ENSG00000213927.4	ENSG00000213927	CCL27	protein_coding	9.90294	6.37241	4.2593	12.3874	10.4547	18.6215	11.7531	8.70778	3.00275	9.81008	16.8759	9.87613	6.71427	1.64061	4.37198	0.948795	1.93802	3.28903	0.684425	2.32046	1.97049	0.849181
ENSG00000164885.13	ENSG00000164885	CDK5	protein_coding	4174.44	1599.48	1577.16	1481.38	7981.55	7802.43	7187.01	1421.54	1443.32	1469.33	6302.2	6069.75	5758.16	4.99011	4.94715	4.85155	4.43334	4.2054	3.91889	4.9296	4.18588	0.849132
ENSG00000213918.10	ENSG00000213918	DNASE1	protein_coding	422.35	540.239	553.709	560.346	283.438	300.272	292.652	577.979	582.534	589.695	258.763	253.294	275.285	0.524652	0.542293	0.522269	0.447704	0.434814	0.466826	0.529738	0.449781	0.849063
ENSG00000100324.14	ENSG00000100324	TAB1	protein_coding	2985.44	1576.82	1586.89	1742.25	5508.45	5671.42	5384.09	1190.79	1224.12	1296.02	3656.44	3562.38	3425.62	3.49339	3.57392	3.09031	3.0706	2.91015	2.64318	3.38587	2.87464	0.849011
ENSG00000011332.19	ENSG00000011332	DPF1	protein_coding	474.863	231.531	228.785	218.601	798.039	858.919	711.061	222.048	221.203	226.722	701.286	639.625	640.541	3.44679	3.75426	3.25279	3.15826	2.89158	2.82523	3.48461	2.95835	0.848977
ENSG00000033011.13	ENSG00000033011	ALG1	protein_coding	2803.45	1072.69	1110.46	1242.38	4877.68	4821.82	4764.7	1140.72	1105.01	1182.66	4241.47	4217.11	3864.73	4.54715	4.34218	3.83514	3.71824	3.81634	3.26783	4.24149	3.60081	0.848948
ENSG00000172500.13	ENSG00000172500	FIBP	protein_coding	7822.56	3053.09	3170.74	3202.5	15033.8	15391.9	14436.3	2679.82	2457.25	2731.56	10457.4	10866.6	10389.7	4.92412	4.85434	4.50782	3.90228	4.42228	3.80356	4.7621	4.04271	0.848934
ENSG00000161847.14	ENSG00000161847	RAVER1	protein_coding	20134.4	10484	10612.3	9868.36	36104.6	35069	34297.8	8838.39	8659.93	9587.72	26877.6	26555.8	24657.5	3.44377	3.30455	3.47553	3.04101	3.06651	2.57178	3.40795	2.8931	0.848926
ENSG00000178927.18	ENSG00000178927	CYBC1	protein_coding	3229.26	1038.7	1057.52	1181.17	4698.79	5003.38	4700.06	1501	1505.38	1436.63	5302.77	5728.74	5597.01	4.52371	4.73122	3.97915	3.53282	3.80551	3.89593	4.41136	3.74475	0.848888
ENSG00000131187.10	ENSG00000131187	F12	protein_coding	849.147	291.007	279.288	278.352	1713.4	1947.11	1742.98	204.633	220.202	190.752	1036.93	1162.48	1122.63	5.88785	6.97171	6.2618	5.06726	5.27915	5.88528	6.37378	5.41056	0.848878
ENSG00000197217.13	ENSG00000197217	ENTPD4	protein_coding	1490.55	1958.45	1908.16	1913.48	1153.5	1103.33	1209.39	1934.22	1933.77	1858.47	1010.68	920.223	982.969	0.588984	0.578213	0.632036	0.522525	0.47587	0.528914	0.599744	0.509103	0.848867
ENSG00000100558.9	ENSG00000100558	PLEK2	protein_coding	2153.85	568.561	523.285	574.191	1468.3	1345.41	1482.06	2074.63	2111.94	2047.04	4421.48	4949.68	4279.67	2.58248	2.57108	2.58113	2.13121	2.34367	2.09067	2.57823	2.18852	0.848845
ENSG00000165458.14	ENSG00000165458	INPPL1	protein_coding	17695.9	8629.66	8643.94	8717.8	30255.8	30521.9	28939.6	8071.02	8266.57	8251.37	23800.6	25260.2	22992.3	3.50602	3.53101	3.3196	2.94889	3.05571	2.78649	3.45221	2.93036	0.848836
ENSG00000105698.16	ENSG00000105698	USF2	protein_coding	10310.4	5136.87	5137.32	5024.17	15176.7	15621.1	14104.9	6005.1	5893.4	6316.6	15072	15409.1	14827.8	2.95446	3.04072	2.8074	2.50987	2.61463	2.34743	2.93419	2.49065	0.848835
ENSG00000042753.12	ENSG00000042753	AP2S1	protein_coding	17762.8	6286.74	6109.66	6857.5	29517	30485.8	28967.8	7073.98	6943.36	7246.38	28390.8	27399.9	27875	4.69512	4.98977	4.22425	4.01342	3.9462	3.84674	4.63638	3.93545	0.84882
ENSG00000176046.9	ENSG00000176046	NUPR1	protein_coding	5381.34	4091.8	4265.99	4219.72	7476.25	8629.92	7485.54	3749.79	3420.13	3786.69	6259.07	5265.14	5926.01	1.82713	2.02296	1.77394	1.66918	1.53945	1.56496	1.87468	1.5912	0.848785
ENSG00000178307.10	ENSG00000178307	TMEM11	protein_coding	5537.73	2876.08	2907.88	2604.26	7830.54	8436.72	7328.05	3496.17	3199.93	3477.13	9332.35	7586.03	7377.64	2.72264	2.90133	2.81387	2.66931	2.37069	2.12176	2.81261	2.38725	0.848766
ENSG00000085644.14	ENSG00000085644	ZNF213	protein_coding	2323.43	1138.54	1109.85	1089.36	4147.02	4167.73	4040.71	974.183	960.88	1008.26	2973.9	3158.04	3112.73	3.64241	3.75522	3.70925	3.05272	3.28661	3.08724	3.70229	3.14219	0.848714
ENSG00000130045.16	ENSG00000130045	NXNL2	protein_coding	169.496	109.039	113.176	112.944	377.53	336.352	311.457	55.5121	67.0614	64.3105	136.882	160.342	189.342	3.46233	2.97194	2.75763	2.46581	2.39097	2.94419	3.06397	2.60032	0.848678
ENSG00000136279.21	ENSG00000136279	DBNL	protein_coding	18180.9	6140.88	6006.22	6471.31	30512.5	31174.8	28639.9	7219.84	7045.46	7038.19	30845.3	29218.8	27857.5	4.96875	5.19042	4.42567	4.2723	4.14719	3.95805	4.86162	4.12585	0.848658
ENSG00000144655.15	ENSG00000144655	CSRNP1	protein_coding	6727.34	2056.16	1578.37	1028.15	9116.47	7335.72	3986.64	3951.15	4047.71	3922.94	15503.3	14644	13557.4	4.43372	4.64765	3.87749	3.92374	3.61784	3.45594	4.31962	3.66584	0.848649
ENSG00000126351.13	ENSG00000126351	THRA	protein_coding	5714.48	3946.65	4130.3	4128.64	10238.6	11110.1	10099.4	2519.81	2647.43	2659.62	5891.55	5796.71	5404.99	2.59425	2.6899	2.44619	2.33809	2.18956	2.03224	2.57678	2.18663	0.848591
ENSG00000067829.19	ENSG00000067829	IDH3G	protein_coding	7852.72	3099.12	2975.42	2983.17	13491.2	13238.8	12454.7	3266.51	3335.06	3242.78	12066.2	12621.1	11458.6	4.35323	4.44937	4.175	3.69393	3.78438	3.53357	4.32587	3.67063	0.84853
ENSG00000170684.9	ENSG00000170684	ZNF296	protein_coding	879.201	380.929	359.606	284.91	1528.7	1432.69	1160.03	412.531	406.372	405.483	1380.07	1475.03	1324.05	4.0131	3.98407	4.07157	3.34537	3.62975	3.26537	4.02291	3.4135	0.848514
ENSG00000138031.14	ENSG00000138031	ADCY3	protein_coding	5189.48	2970.96	2952.3	2889.17	8156.96	8460	7854.58	2918.19	2893.65	2823.12	7138.49	6980.1	6236.21	2.74556	2.86556	2.71863	2.4462	2.41221	2.20898	2.77658	2.3558	0.848451
ENSG00000048140.18	ENSG00000048140	TSPAN17	protein_coding	3152.01	1955.62	1953.19	2167.79	4248.08	4699.61	4316.91	2146.47	2265.08	2062.3	4098.96	3944.64	3965.45	2.17224	2.40612	1.99139	1.90963	1.74151	1.92283	2.18991	1.85799	0.84843
ENSG00000116521.11	ENSG00000116521	SCAMP3	protein_coding	17943.8	7205.78	7155.62	6725.62	30776.2	30892	28936.1	7340.66	7252.65	7744.51	27702.7	27701.4	25892.9	4.27104	4.31716	4.30237	3.77387	3.81949	3.34339	4.29686	3.64558	0.848429
ENSG00000105325.15	ENSG00000105325	FZR1	protein_coding	4811.45	1939.34	1987.27	2009.67	9027.02	9378.27	8517.46	1669.72	1777.63	1682.97	6677.22	6853.45	6217.41	4.65469	4.71918	4.23824	3.99901	3.85539	3.6943	4.53737	3.84957	0.848414
ENSG00000088992.18	ENSG00000088992	TESC	protein_coding	5423.63	1767.28	1859.49	1895.27	8325.4	8408.79	8025	2301.03	2502.29	2445.98	9465.48	9087.78	8999.8	4.71085	4.5221	4.23423	4.11359	3.63178	3.67943	4.48906	3.80826	0.848343
ENSG00000257727.6	ENSG00000257727	CNPY2	protein_coding	6905.48	3742.02	3597.28	3515.83	10688.2	11249.7	10850.4	3744.34	3572.27	3685.32	9883.63	9190.61	9146.18	2.85625	3.12729	3.08617	2.63962	2.57276	2.48179	3.02324	2.56472	0.848336
ENSG00000277258.5	ENSG00000277258	PCGF2	protein_coding	3745.74	2323.81	2383.99	2116.05	6170.57	5737.76	5539.23	2129.05	2153.97	2236.7	4458.98	4880.55	4818.16	2.65537	2.40679	2.61771	2.09435	2.26584	2.15414	2.55996	2.17144	0.848233
ENSG00000185024.17	ENSG00000185024	BRF1	protein_coding	3144.6	1553.45	1525.44	1559.35	5925.47	5586.46	5066.75	1397.6	1317.21	1383.22	4389.6	4175.28	3855.33	3.81439	3.66221	3.24927	3.14082	3.1698	2.78721	3.57529	3.03261	0.848214
ENSG00000166311.10	ENSG00000166311	SMPD1	protein_coding	4238.66	1833.13	1948.32	1844.99	7033.67	7487.02	7108.26	1813.39	1844.69	1886.81	6144.69	6312.59	5606.41	3.83697	3.8428	3.85274	3.3885	3.42203	2.97138	3.84417	3.26064	0.848203
ENSG00000136830.12	ENSG00000136830	NIBAN2	protein_coding	45628.4	12857.4	13080.3	14248.4	55541	55271.1	51537.3	25462.6	26584.4	25683.9	89241.4	91782.4	86250.1	4.31977	4.22552	3.61706	3.5048	3.4525	3.35814	4.05411	3.43848	0.848146
ENSG00000169174.11	ENSG00000169174	PCSK9	protein_coding	30174.4	14006.6	14831.5	16919	49974.5	50953.2	49260.7	14245.9	15114.8	14309.6	39219.5	43553.2	39704.1	3.56793	3.43548	2.91157	2.75303	2.88148	2.77464	3.30499	2.80305	0.848127
ENSG00000030582.18	ENSG00000030582	GRN	protein_coding	24848	10570.4	10853.9	10678.6	41467.8	42849.3	41601.2	10548.4	11082.2	10775.8	37417.5	36868.8	33462.6	3.92301	3.94783	3.89574	3.54723	3.32686	3.10534	3.92219	3.32647	0.848116
ENSG00000090447.12	ENSG00000090447	TFAP4	protein_coding	4704.62	2544.72	2514.2	2567.83	8264.99	7993.3	7520.8	2258.58	2247.06	2372.95	6208.44	6131.92	5830.67	3.2479	3.17926	2.92885	2.74883	2.72886	2.45714	3.11867	2.64494	0.848099
ENSG00000062822.15	ENSG00000062822	POLD1	protein_coding	15999.2	7195.16	7400.22	7849.22	29673.8	30308.9	28347.3	6116.13	6232.71	6352.57	21141.7	21088.4	20283.8	4.12414	4.09567	3.61147	3.45672	3.38351	3.19301	3.94376	3.34441	0.848026
ENSG00000133027.18	ENSG00000133027	PEMT	protein_coding	5657.63	2046.25	2110.18	2061.4	10668.4	11046.1	10674.1	1777.48	1842.69	1787.61	8306.67	7909.62	7660.98	5.21363	5.23466	5.17809	4.6733	4.29243	4.28559	5.2088	4.41711	0.848009
ENSG00000152284.5	ENSG00000152284	TCF7L1	protein_coding	102.334	58.7678	62.6725	59.0222	168.436	158.283	153.965	52.2467	62.0569	59.9505	129.382	146.399	116.828	2.86613	2.52556	2.6086	2.47636	2.35911	1.94875	2.66676	2.26141	0.847996
ENSG00000169992.10	ENSG00000169992	NLGN2	protein_coding	3676.13	2294.78	2288.46	2312.07	5962.64	6000.79	5845.98	1883.06	2167.99	2038.32	4357.72	4770.75	4191.05	2.59835	2.6222	2.52847	2.31417	2.20055	2.05613	2.58301	2.19028	0.847959
ENSG00000102996.5	ENSG00000102996	MMP15	protein_coding	5943.21	2257.96	2396.16	2533.58	9758.85	9772.82	9226.17	2622.13	2685.46	2725.02	8664.82	9800.61	8874.92	4.32198	4.07854	3.64155	3.3045	3.64951	3.25682	4.01402	3.40361	0.84793
ENSG00000138085.17	ENSG00000138085	ATRAID	protein_coding	7259.08	3984.17	4048.77	4117.71	13348.3	14494.5	13580.7	2949.76	2876.64	2792.6	8614.19	8294.21	8007.44	3.35033	3.57999	3.29812	2.9203	2.8833	2.86737	3.40948	2.89033	0.847733
ENSG00000165215.6	ENSG00000165215	CLDN3	protein_coding	301.794	89.2138	98.5723	121.688	624.957	579.595	584.128	78.37	103.094	75.2106	369.394	459.531	437.77	7.00516	5.8799	4.80022	4.71346	4.45737	5.82059	5.89509	4.99714	0.847678
ENSG00000011638.11	ENSG00000011638	TMEM159	protein_coding	1001.26	746.988	749.028	805.179	1627.44	1715.51	1654.83	509.405	636.583	526.474	1065.05	970.185	1008.48	2.17867	2.29032	2.05524	2.09078	1.52405	1.91554	2.17474	1.84346	0.847667
ENSG00000160917.15	ENSG00000160917	CPSF4	protein_coding	4711.84	1978.28	2113.22	2244.3	8179.03	8537.98	7881.62	1944.01	2002.84	2008.89	6806.6	6443.89	6401.38	4.13442	4.04027	3.51184	3.50132	3.21738	3.18653	3.89551	3.30174	0.847577
ENSG00000115884.11	ENSG00000115884	SDC1	protein_coding	14194.7	4234.82	4345.7	4426.66	18850.9	19603.8	17694.3	7256.84	7075.48	7385.9	27419.5	26864.8	25177.2	4.45141	4.51109	3.9972	3.77844	3.79689	3.40881	4.3199	3.66138	0.847562
ENSG00000099341.11	ENSG00000099341	PSMD8	protein_coding	23629.2	7659.64	7453.16	7386.52	36002.4	35403	34206.2	10330.7	10390.5	10511	43074.7	41844	39289.2	4.70027	4.75007	4.63089	4.16959	4.02713	3.73793	4.69374	3.97822	0.847557
ENSG00000136877.15	ENSG00000136877	FPGS	protein_coding	14270.4	4288.63	4352.39	4484.23	24195.6	25698.9	23557.9	4801.25	5045.62	4893.05	24149.4	23749.8	22028.2	5.64179	5.90454	5.25349	5.02981	4.707	4.50193	5.59994	4.74625	0.847553
ENSG00000109917.11	ENSG00000109917	ZPR1	protein_coding	8056.47	4526.54	4260.51	4238.67	10962.3	10390.8	10234.6	5858.16	5496.04	5690.94	12161.9	11817.7	11039.6	2.42178	2.43887	2.41458	2.07606	2.15022	1.93986	2.42508	2.05538	0.847552
ENSG00000100889.12	ENSG00000100889	PCK2	protein_coding	5618.4	2211.93	2237.96	2488.4	9567.18	9521.43	9313.14	2378.31	2371.17	2411.1	8715.45	8084.48	8120.24	4.32525	4.25452	3.74261	3.66455	3.40949	3.36786	4.10746	3.48063	0.847392
ENSG00000160014.17	ENSG00000160014	CALM3	protein_coding	26367.5	13777.9	14035	13798.8	43895.6	43453.4	43730.9	12859.2	13039.9	13289.4	37156.9	34133.7	33239.7	3.18595	3.09607	3.16918	2.88952	2.61762	2.50122	3.1504	2.66945	0.847337
ENSG00000104969.11	ENSG00000104969	SGTA	protein_coding	10084.5	4006.12	4055.46	3777.42	17156.1	16717.5	15279	4600.97	4206.85	4497.38	16469	15851.2	14396.7	4.28247	4.12222	4.04483	3.57945	3.76794	3.20114	4.14984	3.51618	0.847305
ENSG00000179134.15	ENSG00000179134	SAMD4B	protein_coding	13172.1	6275.41	6207.01	5927.72	15120.9	14826.2	14665.5	10362.3	10336.5	10425.9	21021.7	22334.6	20561.8	2.40955	2.38863	2.47405	2.02868	2.16076	1.97218	2.42408	2.05387	0.847279
ENSG00000008283.16	ENSG00000008283	CYB561	protein_coding	4457.71	2444.17	2345.66	2486.95	6572.5	6789.88	6246.76	2702.68	2695.47	2697.77	6424.08	6016.89	6069.7	2.68905	2.89466	2.51182	2.37693	2.23222	2.24989	2.69851	2.28635	0.847264
ENSG00000172819.17	ENSG00000172819	RARG	protein_coding	9342.82	4196.59	4191.15	4280.2	13325	13525.1	12802.6	5316.1	5647.17	5408.62	14192.6	14799.7	14429	3.17521	3.22705	2.99113	2.66974	2.62072	2.66777	3.13113	2.65274	0.847216
ENSG00000118162.14	ENSG00000118162	KPTN	protein_coding	2341.98	879.393	791.621	919.58	4251.56	4481.97	3969.02	843.566	811.744	816.417	3540.18	3510.09	3288.65	4.83466	5.66177	4.31612	4.19669	4.32414	4.02815	4.93751	4.18299	0.847186
ENSG00000179886.6	ENSG00000179886	TIGD5	protein_coding	4265.98	1794.9	1791.95	1890.17	7617.97	8357.58	7055.37	1704.55	1647.51	1616.48	5629.04	6027.34	6058.95	4.24424	4.66397	3.73267	3.30236	3.65846	3.74823	4.21363	3.56969	0.847177
ENSG00000168040.5	ENSG00000168040	FADD	protein_coding	5021.38	1357.32	1355.67	1620.56	7067.35	7257.75	6582.9	2291.23	2287.1	2248.69	9461.73	9414.86	9311.35	5.20683	5.35361	4.06211	4.12954	4.11651	4.14079	4.87418	4.12895	0.847105
ENSG00000011478.13	ENSG00000011478	QPCTL	protein_coding	4262.63	1522.3	1549.78	1576.84	6730.48	7115.76	6611.11	1784.01	1911.75	1811.59	6671.59	7212.48	6653.84	4.42126	4.59148	4.19263	3.73967	3.77271	3.67292	4.40179	3.72843	0.847026
ENSG00000124155.18	ENSG00000124155	PIGT	protein_coding	15820.1	6807.86	7005.93	6375.85	26346.9	27403.9	26570.2	6780.09	6694.13	6966.25	23329.9	23932.2	21628	3.87007	3.91153	4.16731	3.44095	3.5751	3.10468	3.98297	3.37358	0.847
ENSG00000111843.14	ENSG00000111843	TMEM14C	protein_coding	13865.3	10477	10441.4	10793	20179.8	22175.9	20523.2	8918.94	8823.08	9044.89	15426.4	14616.7	14963.4	1.92612	2.12385	1.90152	1.72962	1.65664	1.65435	1.98383	1.6802	0.846949
ENSG00000157870.17	ENSG00000157870	PRXL2B	protein_coding	2300.12	1097.47	1112.89	1084.99	4713.89	4683.32	4279.3	749.957	799.733	809.877	2910.15	2785.65	2574.25	4.29523	4.20824	3.9441	3.88042	3.48323	3.17857	4.14919	3.51407	0.84693
ENSG00000182580.3	ENSG00000182580	EPHB3	protein_coding	92.8954	50.2712	63.281	61.9369	161.466	162.938	189.225	44.6274	36.033	42.5103	99.3801	114.447	88.6283	3.2119	2.57484	3.05512	2.22689	3.17617	2.08486	2.94729	2.49597	0.846871
ENSG00000159335.18	ENSG00000159335	PTMS	protein_coding	51427.7	17753.5	18430.6	17969.7	100694	105713	96920.6	14248.1	15200.9	15995.9	79207.8	69605.2	65392.9	5.67174	5.73576	5.39355	5.55918	4.57901	4.08811	5.60035	4.7421	0.846751
ENSG00000137094.15	ENSG00000137094	DNAJB5	protein_coding	448.917	257.729	231.219	262.321	707.432	768.139	727.516	186.129	260.238	260.512	558.779	620.453	546.541	2.74487	3.32213	2.77338	3.00211	2.38417	2.09795	2.94679	2.49474	0.846596
ENSG00000100036.13	ENSG00000100036	SLC35E4	protein_coding	2288.65	745.572	745.377	722.111	3706.76	3930.31	3437.78	886.016	892.818	931.958	3870.2	3950.45	3644.5	4.9717	5.27292	4.76073	4.36809	4.4247	3.91059	5.00178	4.23446	0.84659
ENSG00000101695.9	ENSG00000101695	RNF125	protein_coding	419.219	569.977	584.741	564.718	84.7989	90.78	108.128	882.751	875.802	897.077	114.381	105.733	151.742	0.148776	0.155248	0.191473	0.129573	0.120727	0.169152	0.165166	0.139817	0.846527
ENSG00000088543.15	ENSG00000088543	C3orf18	protein_coding	351.415	177.719	194.102	201.841	597.077	733.223	667.575	154.563	141.129	123.171	418.146	413.636	394.799	3.35966	3.77751	3.30742	2.70534	2.9309	3.20529	3.48153	2.94718	0.846517
ENSG00000121766.16	ENSG00000121766	ZCCHC17	protein_coding	2504.83	2500.82	2436.93	2578.76	2417.35	2499.94	2484.6	2948.67	2622.4	2684.69	2445.12	2212.25	2226.45	0.966624	1.02586	0.963487	0.829229	0.843598	0.829313	0.985323	0.834047	0.84647
ENSG00000121073.15	ENSG00000121073	SLC35B1	protein_coding	3615.14	2319.56	2278.12	2175.08	4633.74	4810.18	4669.5	2738.6	2747.52	2647.63	4974.63	4872.42	4514.67	1.99768	2.11147	2.14682	1.81649	1.77339	1.70517	2.08532	1.76502	0.846399
ENSG00000104142.11	ENSG00000104142	VPS18	protein_coding	4276.92	1626.38	1682.42	1702.9	6758.36	6526.85	5961.16	2013.67	2123.95	2242.15	7245.37	6855.78	6584.01	4.15546	3.87944	3.5006	3.59809	3.22785	2.93647	3.84516	3.25414	0.846293
ENSG00000075618.18	ENSG00000075618	FSCN1	protein_coding	109044	40978.1	41386.4	41024.1	193527	193882	175587	41751.6	42544	43802	168911	169971	155168	4.7227	4.68468	4.28011	4.0456	3.99517	3.54249	4.56249	3.86109	0.846267
ENSG00000095383.20	ENSG00000095383	TBC1D2	protein_coding	9542.95	2948.3	2883.54	3136.92	10079.5	9727.43	9096.88	6738.73	6746.18	7057.81	18649.7	19540.8	17909.6	3.41873	3.37343	2.89994	2.76754	2.89657	2.53756	3.2307	2.73389	0.846222
ENSG00000214022.11	ENSG00000214022	REPIN1	protein_coding	15858	9098.39	9230.5	8615.78	28096.3	29445.3	25846.2	7089.22	7406.79	7632.24	19364.1	19740.6	18730.1	3.08806	3.19	2.99987	2.73149	2.66521	2.45408	3.09264	2.61693	0.846178
ENSG00000189306.11	ENSG00000189306	RRP7A	protein_coding	13858.7	4260.31	4229.48	4363.27	21964.1	22741.6	20674.8	5494.61	5481.02	5621.18	24342.5	23491.8	23639.6	5.15551	5.37691	4.73838	4.43025	4.28603	4.20545	5.09027	4.30725	0.846172
ENSG00000274523.5	ENSG00000274523	RCC1L	protein_coding	9812.17	3671.22	3645.35	4219.72	17294.3	17552	16630.6	3800.94	3853.53	3753.99	14978.3	14301.2	14044.9	4.71079	4.81489	3.94116	3.94067	3.7112	3.74133	4.48895	3.79773	0.846018
ENSG00000130479.11	ENSG00000130479	MAP1S	protein_coding	6686.84	2689.87	2766.72	2684.42	10398.9	10152.2	9597.57	3268.68	3337.06	3566.51	10710.5	11151.3	9918.32	3.86596	3.66941	3.57529	3.27672	3.34166	2.78096	3.70355	3.13311	0.845975
ENSG00000174943.11	ENSG00000174943	KCTD13	protein_coding	1469.29	737.784	764.239	744.7	2146.69	2106.56	2087.35	837.035	857.786	982.098	2038.23	2175.07	2153.94	2.90965	2.75642	2.80294	2.43506	2.53568	2.1932	2.823	2.38798	0.845901
ENSG00000171551.12	ENSG00000171551	ECEL1	protein_coding	9725.62	3960.1	4463.13	4810.67	20307.6	23016.2	21985.3	2418.59	2476.27	2459.06	9804.88	10708.6	10297	5.12805	5.15696	4.57011	4.05397	4.3245	4.18737	4.95171	4.18862	0.845893
ENSG00000007520.4	ENSG00000007520	TSR3	protein_coding	10928.4	3608.91	3745.75	4056.5	20384.3	21869.8	19807.5	3437.4	3290.01	3541.44	15848.3	15164.5	16386.8	5.64832	5.83858	4.8829	4.61056	4.60925	4.62717	5.4566	4.61566	0.845886
ENSG00000089693.11	ENSG00000089693	MLF2	protein_coding	30580.8	9860.25	9963.1	9955.8	49626	50585.4	47198	11996.1	12235.2	12374.9	53502.1	50869	48803.3	5.03293	5.07728	4.74075	4.45998	4.15759	3.94374	4.95032	4.18711	0.845825
ENSG00000054611.14	ENSG00000054611	TBC1D22A	protein_coding	3092.87	1488.31	1473.11	1463.17	5459.66	5503.83	5012.69	1336.64	1411.29	1377.77	4350.22	4250.8	3986.93	3.66836	3.7362	3.42592	3.25459	3.01199	2.89375	3.61016	3.05344	0.845792
ENSG00000179314.14	ENSG00000179314	WSCD1	protein_coding	116.1	80.7172	80.3182	93.9983	247.427	254.882	240.938	33.7426	49.0449	33.7903	93.7548	86.5614	98.0283	3.06536	3.17341	2.56322	2.77853	1.76494	2.90108	2.93399	2.48152	0.845781
ENSG00000181444.13	ENSG00000181444	ZNF467	protein_coding	93.777	60.1839	82.1436	77.2389	159.143	211.82	202.153	34.8311	30.0275	40.3303	56.2529	90.628	80.5712	2.64428	2.57866	2.61724	1.61502	3.01817	1.99778	2.61339	2.21032	0.845767
ENSG00000198746.13	ENSG00000198746	GPATCH3	protein_coding	2419.22	953.03	923.659	985.889	4050.6	3891.9	3685.77	1101.53	1086	1086.74	4008.95	3726.21	3530.36	4.25024	4.21357	3.73852	3.63943	3.43114	3.24858	4.06744	3.43972	0.845671
ENSG00000213339.9	ENSG00000213339	QTRT1	protein_coding	5669.86	2020.05	2252.56	2379.1	10589.4	10467.6	10043	2049.59	2022.85	2013.25	7903.53	8062.99	8234.38	5.24214	4.647	4.22134	3.85615	3.98595	4.0901	4.70349	3.9774	0.845626
ENSG00000008517.18	ENSG00000008517	IL32	protein_coding	6853.42	2291.94	2182.59	2038.09	12793	12644	11420.5	2228.1	2178	2320.63	11196.2	10816.1	10131.8	5.58173	5.79314	5.60352	5.02499	4.96608	4.36598	5.65947	4.78569	0.845607
ENSG00000099812.9	ENSG00000099812	MISP	protein_coding	13407.6	5817.3	6017.17	6323.39	24187.4	24141.7	22292.1	5625.22	5488.03	5676.77	18608.5	18814	17900.2	4.15784	4.01213	3.52533	3.30804	3.42819	3.15325	3.89844	3.29649	0.845593
ENSG00000041988.15	ENSG00000041988	THAP3	protein_coding	2141.77	842.574	828.129	876.589	3702.11	3901.21	3517.7	904.52	846.776	809.877	3393.92	3060.44	3017.39	4.39381	4.71088	4.01294	3.75218	3.61423	3.72574	4.37254	3.69738	0.845591
ENSG00000138030.13	ENSG00000138030	KHK	protein_coding	1567.16	608.919	646.805	749.8	3649.84	3866.3	3457.76	355.93	349.32	322.643	1696.96	1515.7	1585.91	5.99396	5.97754	4.61157	4.76768	4.33899	4.91538	5.52769	4.67401	0.845564
ENSG00000109089.7	ENSG00000109089	CDR2L	protein_coding	6362.89	2869.71	2804.44	2790.07	10991.3	10936.7	9822.05	2953.03	2793.56	2921.22	9690.5	9195.84	8586.21	3.83012	3.89976	3.52035	3.28155	3.2918	2.93925	3.75008	3.17087	0.845546
ENSG00000068383.19	ENSG00000068383	INPP5A	protein_coding	1805.48	1685.86	1622.79	1584.13	2111.84	2026.26	2039.16	1778.56	1658.52	1690.6	1805.72	1885.76	1776.6	1.25268	1.24862	1.28725	1.01527	1.13701	1.05086	1.26285	1.06772	0.84548
ENSG00000241852.10	ENSG00000241852	C8orf58	protein_coding	759.78	301.627	304.844	305.312	1048.95	1018.37	924.967	462.601	448.411	470.884	1207.56	1341.41	1282.43	3.47764	3.34061	3.02958	2.61038	2.99148	2.72344	3.28261	2.7751	0.845394
ENSG00000107902.14	ENSG00000107902	LHPP	protein_coding	1574.16	703.797	755.721	773.847	3281.6	3306.49	3064.03	511.582	483.443	509.034	1826.34	1922.94	1751.08	4.66271	4.37528	3.95948	3.56999	3.9776	3.44001	4.33249	3.66253	0.845365
ENSG00000204859.13	ENSG00000204859	ZBTB48	protein_coding	1659.58	711.586	730.165	741.056	2836.7	2966.64	2525.74	735.807	741.68	746.656	2546.38	2304.04	2328.51	3.98645	4.06298	3.40829	3.46066	3.10652	3.11858	3.81924	3.22859	0.845349
ENSG00000144152.13	ENSG00000144152	FBLN7	protein_coding	114.892	77.885	84.5775	118.044	202.124	257.21	262.094	38.0965	43.0394	35.9703	91.8797	95.2756	72.5141	2.59515	3.04112	2.2203	2.41176	2.21368	2.01594	2.61886	2.2138	0.845329
ENSG00000164967.10	ENSG00000164967	RPP25L	protein_coding	3153.9	1218.55	1220.59	1303.59	6311.13	6865.53	6391.32	886.016	915.839	878.547	3802.69	3898.17	4154.79	5.17923	5.62475	4.90287	4.2919	4.25639	4.72916	5.23562	4.42582	0.845329
ENSG00000122390.19	ENSG00000122390	NAA60	protein_coding	5674.69	3408.53	3371.54	3213.43	7736.45	8222.57	7788.77	3739.99	3778.46	3895.69	7200.37	7900.91	7839.58	2.26973	2.43882	2.42382	1.92524	2.09104	2.01237	2.37746	2.00955	0.845252
ENSG00000105085.11	ENSG00000105085	MED26	protein_coding	1893.27	1132.17	1096.46	992.447	2696.14	2684.99	2230.73	1339.91	1338.23	1289.48	2891.4	2623.57	2403.71	2.3814	2.44877	2.24771	2.15791	1.96048	1.86409	2.3593	1.99416	0.845235
ENSG00000071553.18	ENSG00000071553	ATP6AP1	protein_coding	19060.6	7835.94	7804.25	7773.44	32531.4	33234.8	31827.3	8023.13	7983.31	7801.19	29159.6	28722.1	26031.2	4.15157	4.25855	4.09437	3.63444	3.59777	3.33682	4.16816	3.52301	0.84522
ENSG00000164438.6	ENSG00000164438	TLX3	protein_coding	2311.23	778.85	759.98	730.855	3330.39	3287.87	2787.83	1202.76	1120.03	1255.69	4359.6	4172.96	3947.99	4.27603	4.32625	3.81448	3.62466	3.72577	3.14408	4.13892	3.49817	0.845188
ENSG00000180992.7	ENSG00000180992	MRPL14	protein_coding	9448.48	3024.77	2996.11	3158.78	16399.9	17011.9	16282.7	3254.53	3230.96	3285.29	14494.5	15124.4	15117.8	5.42186	5.67801	5.15475	4.45363	4.68109	4.60168	5.41821	4.5788	0.845077
ENSG00000042493.16	ENSG00000042493	CAPG	protein_coding	13410.9	3407.82	3592.41	4116.98	20528.3	21625.4	20289.3	4872	5316.87	4934.47	24230	24823.4	23193.8	6.02388	6.01975	4.92821	4.97331	4.66879	4.70036	5.65728	4.78082	0.845074
ENSG00000162729.14	ENSG00000162729	IGSF8	protein_coding	7265.67	1888.36	1989.7	2083.26	9949.36	9968.34	9434.2	3313.31	3415.13	3301.64	14481.4	14454.6	12908.9	5.26879	5.00997	4.52856	4.37066	4.23252	3.90983	4.93577	4.171	0.845056
ENSG00000163702.20	ENSG00000163702	IL17RC	protein_coding	3183.8	1004.01	1084.3	1157.86	5521.22	6112.52	5694.37	1054.73	1099.01	1039.87	4693.36	4906.11	4838.3	5.49918	5.63732	4.91803	4.44983	4.46413	4.6528	5.35151	4.52225	0.845043
ENSG00000187514.17	ENSG00000187514	PTMA	protein_coding	85389.2	80328.5	78145.9	74697.3	108186	106327	110557	71017.4	69108.3	73960.4	84233.1	83599.7	84511.1	1.3468	1.36062	1.48006	1.18609	1.20969	1.14265	1.39582	1.17948	0.845005
ENSG00000164889.15	ENSG00000164889	SLC4A2	protein_coding	25420.3	10235.5	10090.3	10350.7	46888	47001.9	40813.7	10110.8	9558.76	9968.13	39341.4	36239	34445.5	4.58092	4.65814	3.94307	3.89102	3.79118	3.45557	4.39404	3.71259	0.844914
ENSG00000104976.12	ENSG00000104976	SNAPC2	protein_coding	3628.08	1144.2	1221.2	1194.29	6437.75	6607.16	6042.26	1229.97	1251.15	1296.02	5645.91	5839.12	5627.9	5.62641	5.41038	5.0593	4.59027	4.66701	4.34245	5.36536	4.53324	0.84491
ENSG00000184897.6	ENSG00000184897	H1-10	protein_coding	38415.7	13236.9	13783.1	14249.1	83475.8	86045.5	76549	8836.22	9744.93	10170.9	45058.6	52205.8	47632.4	6.30629	6.24283	5.37219	5.0993	5.35723	4.68321	5.97377	5.04658	0.84479
ENSG00000065057.9	ENSG00000065057	NTHL1	protein_coding	6892.73	2040.59	2076.1	2372.55	14575	14681.9	13544.2	1713.26	1694.55	1650.27	9446.73	9320.16	9597.37	7.14253	7.07187	5.70874	5.51391	5.50007	5.81563	6.64105	5.60987	0.844727
ENSG00000101363.12	ENSG00000101363	MANBAL	protein_coding	4232.01	2468.25	2346.26	2390.03	6462.14	7107.61	6366.64	2380.49	2393.19	2305.37	6195.32	5009.52	5359.33	2.61811	3.02933	2.66383	2.60254	2.09324	2.32472	2.77042	2.34016	0.844696
ENSG00000140988.16	ENSG00000140988	RPS2	protein_coding	151955	90498.9	94627	98695.3	238870	253668	217086	88387.2	88045.7	89882.1	193157	186440	184098	2.63949	2.68072	2.19956	2.18535	2.11754	2.04822	2.50659	2.11704	0.844589
ENSG00000131899.11	ENSG00000131899	LLGL1	protein_coding	7822.78	3872.3	4001.91	4199.32	13796.7	14874	13740.5	3274.12	3362.08	3282.02	9495.49	10350.8	9624.23	3.56291	3.71671	3.27208	2.90016	3.07868	2.93241	3.51724	2.97042	0.844532
ENSG00000160404.18	ENSG00000160404	TOR2A	protein_coding	2325	1042.95	1056.31	1140.37	3857.77	4028.07	3812.7	1065.61	1072.98	1057.31	3086.41	3335.81	3343.71	3.6989	3.81336	3.3434	2.89636	3.10891	3.16247	3.61855	3.05591	0.844513
ENSG00000105649.10	ENSG00000105649	RAB3A	protein_coding	587.706	395.798	394.898	342.474	1255.72	1291.87	1168.26	199.19	185.17	200.562	504.401	567.587	546.541	3.17264	3.2714	3.41122	2.53225	3.06523	2.72505	3.28509	2.77418	0.844477
ENSG00000196576.15	ENSG00000196576	PLXNB2	protein_coding	19383.5	10714.1	11126.5	11408	31187.4	30925.7	29220.5	10706.2	11024.1	10776.9	25988.8	26266.4	23256.9	2.91086	2.77947	2.5614	2.42745	2.38264	2.15803	2.75058	2.32271	0.844444
ENSG00000180448.10	ENSG00000180448	ARHGAP45	protein_coding	4128.04	1483.36	1462.76	1619.83	5544.46	5778.5	5298.29	2283.61	2425.22	2231.25	6962.23	7562.21	6884.81	3.73778	3.9504	3.27089	3.04878	3.11815	3.08563	3.65302	3.08419	0.844284
ENSG00000100726.15	ENSG00000100726	TELO2	protein_coding	3658.01	1640.54	1745.7	1830.42	6637.55	6580.39	6084.57	1553.25	1586.45	1546.72	5036.51	4904.37	4749.67	4.04595	3.76948	3.32414	3.24256	3.09141	3.0708	3.71319	3.13492	0.844266
ENSG00000102977.17	ENSG00000102977	ACD	protein_coding	4333.53	1691.52	1799.86	1614.73	7403.06	7424.18	6864.97	1784.01	1804.65	1910.79	6598.46	6769.22	6336.93	4.37657	4.12487	4.25147	3.69868	3.75098	3.3164	4.25097	3.58868	0.844204
ENSG00000114738.11	ENSG00000114738	MAPKAPK3	protein_coding	7306.3	2610.56	2528.2	2523.38	9864.56	10039.3	9598.74	3833.6	4011.68	4040.66	12761.9	13030.7	12832.3	3.77871	3.97095	3.80392	3.32896	3.24819	3.17579	3.85119	3.25098	0.844149
ENSG00000171236.10	ENSG00000171236	LRG1	protein_coding	135.614	46.023	44.4184	45.1775	178.891	187.379	218.607	64.2199	72.066	58.8605	240.012	264.913	206.799	3.88699	4.21851	4.83886	3.73735	3.67597	3.51338	4.31478	3.64224	0.844129
ENSG00000075234.17	ENSG00000075234	TTC38	protein_coding	7181.27	3099.82	3090.42	3185.74	13510.9	13724.1	12641.6	2713.56	2594.38	2738.1	10048.6	9774.47	9053.52	4.35861	4.44084	3.96819	3.70312	3.76756	3.30649	4.25588	3.59239	0.844101
ENSG00000247077.7	ENSG00000247077	PGAM5	protein_coding	15533.7	6332.05	6303.76	6190.04	26488.6	26767.3	23808.2	6856.29	6572.02	6903.03	23665.6	23452.9	23064.9	4.18326	4.24624	3.84621	3.45166	3.5686	3.34127	4.09191	3.45384	0.844067
ENSG00000141524.17	ENSG00000141524	TMC6	protein_coding	4324.53	1246.87	1278.4	1397.59	5063.54	5450.29	5084.38	2351.1	2614.4	2445.98	7828.52	9037.24	8096.06	4.06101	4.26338	3.63797	3.32973	3.45672	3.30995	3.98745	3.36547	0.844014
ENSG00000140995.17	ENSG00000140995	DEF8	protein_coding	5130.46	1818.26	1855.23	2029.34	8084.94	8500.73	7873.39	2231.37	2315.12	2236.7	8175.42	8020	8425.06	4.44652	4.58204	3.87977	3.66386	3.46418	3.76674	4.30278	3.63159	0.844011
ENSG00000213626.13	ENSG00000213626	LBH	protein_coding	407.145	274.014	257.992	271.065	722.533	663.392	727.516	175.244	239.219	201.652	444.398	489.74	418.97	2.63685	2.57137	2.68392	2.53588	2.04724	2.07769	2.63071	2.22027	0.843981
ENSG00000277791.5	ENSG00000277791	PSMB3	protein_coding	30174.1	9341.96	8963.99	8765.89	49801.4	50117.6	47087.5	11086.1	11240.3	11350.3	51567	52695	50072.3	5.33094	5.59099	5.37168	4.65151	4.68804	4.41156	5.4312	4.5837	0.843957
ENSG00000116670.15	ENSG00000116670	MAD2L2	protein_coding	8632.97	2932.02	3199.95	3258.61	14779.4	15375.6	14388.1	3239.29	3356.07	3319.08	13932	13106.8	12708.8	5.0407	4.80494	4.41542	4.30093	3.90539	3.82901	4.75369	4.01177	0.843929
ENSG00000184840.12	ENSG00000184840	TMED9	protein_coding	34097.2	11061.1	10832.6	11572	54418.8	55396.8	52609.1	14007.5	14189	13613.1	57844.8	57724.8	55896.3	4.91984	5.11389	4.54625	4.12955	4.06828	4.10606	4.85999	4.1013	0.843889
ENSG00000158796.17	ENSG00000158796	DEDD	protein_coding	4346.37	3054.51	3094.07	2897.92	5315.62	5516.63	5666.16	3433.04	3516.22	3524	5355.27	5471.96	5310.99	1.74025	1.78297	1.95525	1.55992	1.5562	1.50709	1.82616	1.54107	0.843888
ENSG00000204386.12	ENSG00000204386	NEU1	protein_coding	6064.7	2203.44	2272.03	2196.21	9071.16	9147.83	8410.5	3044.46	3051.8	2938.66	10166.8	10701.7	9571.86	4.11682	4.02628	3.82956	3.33944	3.50668	3.25721	3.99089	3.36778	0.843867
ENSG00000185088.14	ENSG00000185088	RPS27L	protein_coding	3556.99	5700.48	5387.4	5711.31	2330.23	2577.92	2475.2	4499.74	4570.19	4422.17	1708.21	1592.96	1708.11	0.408778	0.478509	0.433386	0.379624	0.348555	0.386261	0.440224	0.37148	0.843843
ENSG00000130309.11	ENSG00000130309	COLGALT1	protein_coding	35800	15529.6	16102.6	16410.4	62175	64794.8	62674.5	14795.6	14671.4	14839.4	50952	50414.7	46239.8	4.00366	4.02388	3.8192	3.44372	3.43625	3.11602	3.94891	3.332	0.843776
ENSG00000142002.17	ENSG00000142002	DPP9	protein_coding	13051.7	5769.16	5787.78	5526.23	16528.8	16126.3	15461.2	9052.82	8914.17	9119.01	22000.5	22228.3	20106.5	2.86503	2.78626	2.79778	2.43024	2.49359	2.2049	2.81636	2.37624	0.843729
ENSG00000117362.13	ENSG00000117362	APH1A	protein_coding	19542	8068.89	8279.46	8560.4	36203.3	38676.9	34866.7	7100.1	7131.53	6917.2	26684.5	26354.2	25660.6	4.48678	4.67143	4.07302	3.75832	3.69544	3.70968	4.41041	3.72115	0.843719
ENSG00000212747.5	ENSG00000212747	RTL8B	protein_coding	2565.65	1666.74	1687.9	1694.16	4497.83	4662.37	4677.73	1088.47	1226.12	1286.21	2672.01	2786.81	2841.48	2.69858	2.76223	2.7611	2.45483	2.27286	2.20919	2.74064	2.31229	0.843707
ENSG00000125454.12	ENSG00000125454	SLC25A19	protein_coding	5113.34	1922.34	1911.21	1884.34	8061.71	8451.85	7478.48	2304.3	2358.16	2311.91	8554.19	8001.41	8120.24	4.19369	4.42226	3.96876	3.71228	3.39307	3.51235	4.1949	3.53923	0.843699
ENSG00000123080.12	ENSG00000123080	CDKN2C	protein_coding	8092.21	5734.46	5823.67	6402.09	14376.3	15313.9	14958.1	3699.72	3696.39	3726.74	8256.05	7377.47	7741.55	2.507	2.62959	2.33645	2.23153	1.99586	2.0773	2.49102	2.10156	0.843658
ENSG00000130193.8	ENSG00000130193	THEM6	protein_coding	7453.71	2631.81	2705.26	2905.2	14744.6	15717.7	14549.1	2060.48	2182	2202.91	9735.5	10040.5	9969.34	5.60245	5.81006	5.00796	4.72487	4.60153	4.52554	5.47349	4.61731	0.843578
ENSG00000142453.12	ENSG00000142453	CARM1	protein_coding	11362.5	5411.59	5450.07	5313.45	19675.7	19873.8	18470	4997.18	5165.73	5290.9	15694.6	16094.6	14912.4	3.63584	3.64653	3.47607	3.14068	3.11565	2.8185	3.58615	3.02494	0.843508
ENSG00000198258.11	ENSG00000198258	UBL5	protein_coding	7365.48	3700.25	3550.43	3915.87	11669.7	13736.9	11794.2	3480.93	3504.21	3489.12	9833	9113.35	10597.8	3.15377	3.86908	3.0119	2.82482	2.60068	3.03739	3.34492	2.82096	0.843358
ENSG00000084693.16	ENSG00000084693	AGBL5	protein_coding	5324.34	4409	4350.57	4168.72	8608.83	8490.26	8618.53	3092.35	3086.83	3250.41	5381.52	5239.58	5195.5	1.95256	1.95153	2.06743	1.74027	1.6974	1.59842	1.99051	1.67869	0.843351
ENSG00000164620.9	ENSG00000164620	RELL2	protein_coding	221.645	88.5057	96.1384	88.169	248.589	336.352	297.353	121.909	155.142	128.621	328.142	392.141	378.685	2.80873	3.49862	3.37254	2.6917	2.52762	2.94419	3.22663	2.72117	0.843348
ENSG00000113811.11	ENSG00000113811	SELENOK	protein_coding	3084.31	1741.08	1748.14	2031.53	3073.67	3031.82	3007.61	3381.88	2922.68	3036.76	4445.85	4386.16	4204.47	1.76538	1.73431	1.48047	1.31461	1.50073	1.38452	1.66005	1.39996	0.84332
ENSG00000135940.7	ENSG00000135940	COX5B	protein_coding	17144.1	5220.42	5405.66	5953.23	32267.7	34932.8	31374.8	5001.53	5064.64	4944.28	28252.1	23092.7	24219.7	6.18106	6.46228	5.27023	5.64869	4.5596	4.89853	5.97119	5.0356	0.843317
ENSG00000188566.14	ENSG00000188566	NDOR1	protein_coding	2321.38	1134.29	1218.16	1153.48	3693.98	3555.55	3140.42	1295.28	1291.18	1405.02	3236.42	3394.48	3338.33	3.25665	2.91879	2.72256	2.49862	2.62897	2.376	2.966	2.5012	0.84329
ENSG00000103485.19	ENSG00000103485	QPRT	protein_coding	7586.26	2864.05	3078.25	3373.01	14065	14886.8	14069.6	2531.79	2705.48	2641.09	9943.63	10676.1	10200.3	4.91089	4.8361	4.17123	3.92752	3.9461	3.86216	4.63941	3.91193	0.843195
ENSG00000178585.15	ENSG00000178585	CTNNBIP1	protein_coding	1793.35	900.634	885.934	967.672	3007.46	3180.79	3021.72	804.381	839.769	856.747	2450.75	2235.49	2368.79	3.33927	3.59033	3.12266	3.04675	2.66203	2.76487	3.35075	2.82455	0.84296
ENSG00000172270.21	ENSG00000172270	BSG	protein_coding	80982.9	27395.7	28006.1	28721.2	140996	143604	136007	29283.2	30290.8	29965.4	128705	129427	119394	5.14665	5.12758	4.73541	4.39518	4.27283	3.98441	5.00321	4.21747	0.842952
ENSG00000175063.17	ENSG00000175063	UBE2C	protein_coding	8225.93	4514.5	4455.22	4485.69	13401.7	13802.1	14042.6	4009.93	4157.81	4112.6	10613	10879.4	10236.6	2.96859	3.09795	3.13053	2.64669	2.61663	2.48907	3.06569	2.58413	0.842919
ENSG00000134590.14	ENSG00000134590	RTL8C	protein_coding	7027.39	3898.5	3895.43	3735.89	12294.7	13271.3	12846.1	2822.41	3055.8	3156.67	8222.3	8466.75	8662.75	3.1537	3.4069	3.43857	2.91322	2.77071	2.74427	3.33306	2.8094	0.842891
ENSG00000114767.7	ENSG00000114767	RRP9	protein_coding	7005.09	2236.01	2116.26	2288.02	13037	12580	11298.2	2382.67	2365.17	2363.14	11659.3	11020.6	10714.6	5.83046	5.94445	4.938	4.8934	4.65954	4.53407	5.57097	4.69567	0.842882
ENSG00000166557.14	ENSG00000166557	TMED3	protein_coding	12936.3	4555.57	4575.7	4887.18	21393.7	22347	21146.1	5244.26	5192.76	5119.77	19868.5	20712	20192.5	4.69617	4.88384	4.32686	3.78862	3.98863	3.94402	4.63562	3.90709	0.84284
ENSG00000135596.18	ENSG00000135596	MICAL1	protein_coding	1228.17	472.975	510.507	471.449	1339.36	1383.81	1270.51	881.662	1020.94	910.157	2332.62	2151.25	1992.79	2.83178	2.71066	2.6949	2.64571	2.10714	2.18951	2.74578	2.31412	0.84279
ENSG00000168994.14	ENSG00000168994	PXDC1	protein_coding	3375.8	2048.38	1956.84	1767.02	5348.14	4994.06	4579	2077.89	2068.9	2088.46	4655.86	4618.54	4306.53	2.61092	2.5521	2.59137	2.24066	2.23237	2.06206	2.5848	2.17837	0.842762
ENSG00000103249.18	ENSG00000103249	CLCN7	protein_coding	6491.68	2784.74	2770.98	2854.93	10479.1	10731.8	9605.79	3049.9	3196.93	3214.44	9889.26	9786.67	9535.6	3.76302	3.87294	3.36464	3.24249	3.06127	2.96649	3.66687	3.09008	0.842704
ENSG00000196466.10	ENSG00000196466	ZNF799	protein_coding	77.0489	151.522	140.557	147.92	3.48489	12.8023	7.05185	146.944	137.126	156.961	0	8.13328	12.0857	0.0229993	0.0910828	0.0476735	0	0.0593126	0.0769978	0.0539185	0.0454368	0.842694
ENSG00000197562.10	ENSG00000197562	RAB40C	protein_coding	3182.46	1251.82	1289.96	1354.6	5859.26	5961.22	5656.76	1091.74	1227.12	1201.19	4387.72	4554.64	4353.53	4.68057	4.62125	4.17597	4.01903	3.71164	3.62435	4.4926	3.785	0.842498
ENSG00000008853.17	ENSG00000008853	RHOBTB2	protein_coding	2179.01	1218.55	1262.58	1229.99	3700.95	3789.48	3652.86	1157.05	1009.93	1034.42	2885.77	2649.71	2556.79	3.03718	3.00139	2.96982	2.49409	2.62367	2.47172	3.0028	2.52982	0.842489
ENSG00000277203.1	ENSG00000277203	F8A1	protein_coding	338.06	157.894	174.023	154.478	579.653	612.183	557.096	141.501	155.142	155.871	457.523	485.673	425.685	3.67115	3.51784	3.60632	3.23335	3.13051	2.731	3.59843	3.03162	0.842483
ENSG00000182612.10	ENSG00000182612	TSPAN10	protein_coding	600.196	236.487	284.764	279.809	1077.99	1075.39	1109.49	241.641	234.215	228.902	815.667	824.366	793.626	4.55835	3.77643	3.96517	3.37553	3.51971	3.4671	4.09999	3.45411	0.84247
ENSG00000162396.6	ENSG00000162396	PARS2	protein_coding	672.35	469.434	413.152	424.085	1081.48	1151.04	1113.02	355.93	367.337	355.343	780.04	821.462	735.884	2.30379	2.78601	2.62451	2.19155	2.23626	2.07091	2.57144	2.16624	0.842425
ENSG00000160050.15	ENSG00000160050	CCDC28B	protein_coding	1813.48	654.942	710.694	761.459	3957.67	4050.19	3822.1	424.504	464.426	479.604	2034.48	2191.34	2210.34	6.04278	5.69892	5.01944	4.7926	4.71839	4.60867	5.58705	4.70655	0.842405
ENSG00000163131.11	ENSG00000163131	CTSS	protein_coding	45.4207	25.4896	24.9473	27.6894	8.13141	9.31077	5.87654	112.113	121.111	120.991	35.6268	25.5618	28.1999	0.319008	0.373217	0.21223	0.317777	0.211061	0.233075	0.301485	0.253971	0.842398
ENSG00000164050.13	ENSG00000164050	PLXNB1	protein_coding	1585.73	1233.42	1143.93	1226.35	2706.6	2709.43	2504.58	809.823	922.846	901.437	1620.08	1660.35	1589.94	2.19439	2.36854	2.04231	2.00054	1.79917	1.76378	2.20175	1.8545	0.842284
ENSG00000143862.8	ENSG00000143862	ARL8A	protein_coding	5111.91	2118.47	2124.17	2053.39	7670.24	7568.49	7085.93	2752.75	2708.48	2749	8481.06	8204.74	7826.15	3.62064	3.56303	3.45085	3.08094	3.02928	2.84691	3.54484	2.98571	0.842269
ENSG00000122592.8	ENSG00000122592	HOXA7	protein_coding	333.378	192.588	233.653	209.857	485.561	500.454	453.669	212.252	230.211	218.002	406.896	418.283	439.113	2.52124	2.14187	2.1618	1.91704	1.81696	2.01426	2.27497	1.91609	0.842247
ENSG00000101255.11	ENSG00000101255	TRIB3	protein_coding	30742.1	6631.56	6963.95	6990.12	35406.5	37582.9	32447.9	15111.3	15098.8	15470.5	65619	65158.6	66424.2	5.33909	5.39678	4.64197	4.34239	4.31548	4.29361	5.12595	4.31716	0.842217
ENSG00000159685.11	ENSG00000159685	CHCHD6	protein_coding	2674.44	1016.05	996.067	1058.03	4873.03	5099.97	4839.92	909.963	980.899	916.697	4042.71	3747.7	3612.28	4.79608	5.12011	4.57447	4.44272	3.82068	3.94053	4.83022	4.06798	0.842193
ENSG00000179855.9	ENSG00000179855	GIPC3	protein_coding	5598.28	3058.76	3288.79	3079.36	8011.76	8007.26	7501.99	3550.6	3666.36	3829.2	7723.52	8147.23	7314.52	2.61928	2.43472	2.43622	2.17527	2.22216	1.9102	2.49674	2.10254	0.842115
ENSG00000286219.1	ENSG00000286219	NOTCH2NLC	protein_coding	82.4621	50.2712	52.937	67.0375	84.7989	117.548	97.5506	76.1931	72.066	61.0405	84.3793	115.609	110.114	1.68683	2.22054	1.45516	1.10744	1.60421	1.80395	1.78751	1.5052	0.842065
ENSG00000143575.15	ENSG00000143575	HAX1	protein_coding	25832.9	10365.8	10083	10146.7	42241.5	46087.2	39584.4	11262.4	10873	11360.1	40734.6	37423	39833.1	4.07509	4.57079	3.9012	3.61686	3.44184	3.50641	4.18236	3.5217	0.842037
ENSG00000168071.22	ENSG00000168071	CCDC88B	protein_coding	369.633	138.069	146.641	154.478	558.744	551.663	550.044	178.509	198.182	180.941	575.654	619.872	582.798	4.04685	3.76199	3.56067	3.22478	3.1278	3.22092	3.78983	3.19117	0.842034
ENSG00000148950.11	ENSG00000148950	IMMP1L	protein_coding	709.252	579.889	543.365	553.788	930.465	1132.42	980.207	501.786	499.458	495.954	783.79	712.243	797.655	1.60456	2.08409	1.77	1.562	1.42603	1.60832	1.81955	1.53212	0.842032
ENSG00000105568.18	ENSG00000105568	PPP2R1A	protein_coding	31885.7	13448.6	13201.4	13984.6	56864.1	56501.2	54172.3	12920.2	13123	12934	44619.8	47319.5	43539.3	4.22825	4.27995	3.87371	3.4535	3.60583	3.36626	4.1273	3.4752	0.842003
ENSG00000243056.2	ENSG00000243056	EIF4EBP3	protein_coding	73.6505	119.66	105.874	117.316	39.4954	36.0792	39.9605	111.024	99.0908	122.081	37.5019	30.2093	25.5142	0.330064	0.340775	0.340623	0.337782	0.304865	0.208994	0.337154	0.28388	0.841989
ENSG00000131116.12	ENSG00000131116	ZNF428	protein_coding	2261.96	1027.37	1075.78	1068.23	4859.1	4871.86	4809.36	648.729	612.561	679.076	2565.13	2353.42	2572.91	4.72962	4.52869	4.50218	3.95408	3.84194	3.78884	4.58683	3.86162	0.841893
ENSG00000132481.7	ENSG00000132481	TRIM47	protein_coding	5572.61	1773.65	1846.71	1845.72	9040.96	9580.78	8642.04	2166.06	2194.01	2207.27	9555.49	9341.08	8677.52	5.09736	5.18803	4.68221	4.41146	4.25754	3.93134	4.9892	4.20011	0.841841
ENSG00000204498.11	ENSG00000204498	NFKBIL1	protein_coding	4955.59	1773.65	1887.48	1892.35	9236.11	9435.3	8653.79	1713.26	1685.54	1771.26	7252.87	7318.21	6847.21	5.20739	4.9989	4.57303	4.23339	4.34175	3.86572	4.92644	4.14695	0.841774
ENSG00000160753.16	ENSG00000160753	RUSC1	protein_coding	8787.35	3555.1	3704.98	3684.15	15136	15888.8	14906.4	3424.33	3666.36	3628.64	12385	12719.3	12749.1	4.25756	4.28851	4.0461	3.61676	3.46919	3.51345	4.19739	3.53314	0.841746
ENSG00000181991.16	ENSG00000181991	MRPS11	protein_coding	5810.91	2189.28	2137.56	2121.16	9741.42	9914.81	9400.11	2373.96	2330.13	2440.53	10444.3	8387.16	8250.49	4.44961	4.63838	4.4316	4.39952	3.59943	3.38061	4.50653	3.79319	0.84171
ENSG00000175182.15	ENSG00000175182	FAM131A	protein_coding	1633.72	705.922	752.07	794.249	2837.86	3088.85	3001.74	612.81	692.635	637.655	2098.23	2223.29	2159.31	4.02008	4.10713	3.77934	3.42395	3.20991	3.38633	3.96885	3.34006	0.841569
ENSG00000104883.8	ENSG00000104883	PEX11G	protein_coding	100.764	46.023	44.4184	51.7355	217.225	212.984	238.588	33.7426	21.0193	28.3402	97.505	107.476	110.114	4.71992	4.79495	4.61168	2.88967	5.11319	3.88543	4.70885	3.96276	0.841557
ENSG00000023191.17	ENSG00000023191	RNH1	protein_coding	27293.3	8617.62	8796.66	9486.54	48752.4	48746.5	44836.8	9544.81	9636.83	9775.2	43312.8	43619.4	42393.9	5.65729	5.54148	4.72636	4.53784	4.52632	4.33688	5.30838	4.46701	0.841503
ENSG00000186567.13	ENSG00000186567	CEACAM19	protein_coding	23.9792	29.7379	23.7304	16.7594	19.7477	20.9492	2.35062	40.2735	39.0358	39.2403	13.1257	22.657	20.1428	0.664058	0.882803	0.140257	0.325914	0.580417	0.513319	0.562372	0.473216	0.841464
ENSG00000177697.19	ENSG00000177697	CD151	protein_coding	38314	11466.1	11519	12220.5	63239.1	65937.7	61486.2	13808.4	14472.3	13762.5	64177	65629.8	62049.2	5.51531	5.72428	5.0314	4.64769	4.53487	4.50859	5.42366	4.56372	0.841446
ENSG00000141736.14	ENSG00000141736	ERBB2	protein_coding	6432.25	3605.37	3676.99	3787.62	13074.1	12816.3	12805	2304.3	2376.18	2273.76	7121.61	6920.26	6425.55	3.6263	3.48554	3.38074	3.09058	2.91235	2.82596	3.49753	2.94296	0.841442
ENSG00000176170.14	ENSG00000176170	SPHK1	protein_coding	7885.27	881.517	918.183	965.486	5554.91	5798.28	4870.48	4209.12	4257.9	4237.95	21233.6	20717.8	20978.1	6.30154	6.31496	5.04458	5.04466	4.86573	4.95004	5.88703	4.95348	0.841423
ENSG00000125970.12	ENSG00000125970	RALY	protein_coding	20571.5	6520.39	6364.61	6462.57	32817.2	33095.1	30049.1	8366	8300.61	8785.47	36943.1	35334.5	33819.8	5.03301	5.19987	4.64972	4.41587	4.25686	3.84951	4.96087	4.17408	0.841401
ENSG00000177239.15	ENSG00000177239	MAN1B1	protein_coding	6715.73	2719.6	2900.58	3119.43	12805.8	13352.8	12635.7	2398.99	2319.12	2244.33	8891.7	8893.75	8306.89	4.7087	4.6035	4.05065	3.70643	3.83496	3.70128	4.45428	3.74756	0.841338
ENSG00000140474.14	ENSG00000140474	ULK3	protein_coding	3333.84	1566.91	1568.03	1682.5	5187.84	5571.33	5193.69	1608.76	1725.58	1746.19	4758.99	4770.17	4626.13	3.31088	3.55308	3.08689	2.95817	2.76439	2.64926	3.31695	2.79061	0.841317
ENSG00000176101.12	ENSG00000176101	SSNA1	protein_coding	7829.66	2852.01	2851.29	3084.46	13717.7	15296.4	13264.5	2764.72	2792.56	2922.31	11826.2	10810.9	11772.8	4.80983	5.36473	4.30044	4.27755	3.87132	4.02859	4.825	4.05915	0.841275
ENSG00000198113.3	ENSG00000198113	TOR4A	protein_coding	8569.11	2189.28	2197.8	2198.39	10763.7	10528.2	9373.08	4321.23	4514.14	4503.92	17331.5	17951.9	16956.2	4.91653	4.79032	4.2636	4.01078	3.97682	3.76477	4.65682	3.91746	0.84123
ENSG00000130726.12	ENSG00000130726	TRIM28	protein_coding	57156.2	26359.8	26481.3	27440.2	109496	108084	97931.4	22498.7	22203.3	22616.6	76263.9	76034.6	70463.6	4.15391	4.08153	3.5689	3.3897	3.42447	3.11557	3.93478	3.30991	0.841194
ENSG00000184470.21	ENSG00000184470	TXNRD2	protein_coding	6428.23	2832.18	2691.27	2985.36	12798.8	13210.8	11995.2	2223.75	2096.92	2097.18	8578.56	7683.05	7945.66	4.51907	4.90877	4.01801	3.8577	3.66397	3.78874	4.48195	3.77014	0.841182
ENSG00000125520.14	ENSG00000125520	SLC2A4RG	protein_coding	13642.2	7271.63	8027.56	7516.95	24867	26655.6	23532	5633.93	5750.27	6097.51	15807.1	16102.7	16444.6	3.41973	3.32051	3.13053	2.80569	2.80035	2.69693	3.29025	2.76766	0.841168
ENSG00000108852.15	ENSG00000108852	MPP2	protein_coding	2065	909.131	902.971	945.812	4013.43	4128.16	3823.28	745.603	694.636	722.676	2628.88	2637.51	2627.96	4.41458	4.57176	4.04232	3.52585	3.79696	3.63644	4.34289	3.65308	0.841165
ENSG00000185236.12	ENSG00000185236	RAB11B	protein_coding	10126.2	4185.26	4258.69	4092.93	17128.2	17727.7	16979.7	3988.16	4251.9	4558.42	14753.3	15282.4	14308.1	4.09251	4.16272	4.14853	3.69926	3.59427	3.13883	4.13459	3.47745	0.841064
ENSG00000157637.13	ENSG00000157637	SLC38A10	protein_coding	7763.69	3247.81	3336.85	3639.7	12148.3	12176.2	11321.7	3977.28	4022.69	3992.7	12137.5	11808.4	11355.2	3.74047	3.64899	3.11062	3.05171	2.93544	2.84398	3.50003	2.94371	0.841053
ENSG00000179094.16	ENSG00000179094	PER1	protein_coding	3226.7	1755.25	1656.87	1651.16	5403.9	5188.43	4792.91	1544.54	1850.7	1751.64	4175.84	4891.01	4058.1	3.07871	3.13147	2.90274	2.70361	2.64279	2.31674	3.03764	2.55438	0.840909
ENSG00000163156.12	ENSG00000163156	SCNM1	protein_coding	4236.9	2364.87	2194.75	2074.52	5983.55	6024.07	5442.85	2738.6	2770.54	2818.76	6086.56	6474.09	5869.61	2.53018	2.74476	2.62367	2.22251	2.33676	2.08234	2.63287	2.21387	0.840859
ENSG00000139266.6	ENSG00000139266	MARCHF9	protein_coding	1559.65	874.437	913.923	870.031	2768.16	3042.29	2712.61	697.711	671.615	671.445	1762.59	1880.53	1850.45	3.16565	3.32883	3.11783	2.52625	2.80001	2.75592	3.20411	2.69406	0.840815
ENSG00000142655.13	ENSG00000142655	PEX14	protein_coding	3580.06	1555.58	1540.04	1525.83	5395.77	5550.38	5328.85	1731.76	1941.78	1906.43	5512.78	5778.7	5192.81	3.46866	3.60405	3.49242	3.18334	2.97598	2.72385	3.52171	2.96106	0.840801
ENSG00000273173.5	ENSG00000273173	SNURF	protein_coding	32.2501	34.6942	29.2066	26.2321	30.2024	34.9154	47.0123	26.1233	30.0275	32.7003	30.0015	29.6284	36.257	0.87053	1.19546	1.79217	1.14846	0.986708	1.10877	1.28605	1.08131	0.840798
ENSG00000186523.14	ENSG00000186523	FAM86B1	protein_coding	81.8959	83.5494	52.3285	44.4488	87.1222	100.091	90.4987	79.4585	77.0706	62.1305	120.006	98.7613	87.2855	1.04276	1.91274	2.03602	1.5103	1.28144	1.40487	1.66384	1.39887	0.840748
ENSG00000175161.14	ENSG00000175161	CADM2	protein_coding	5.20743	5.66437	7.91012	3.64335	5.80815	5.81923	8.22716	4.35389	5.00459	3.27003	3.75019	2.3238	6.71427	1.02538	0.735669	2.25813	0.861343	0.464333	2.05328	1.33973	1.12632	0.840706
ENSG00000160799.11	ENSG00000160799	CCDC12	protein_coding	3530.25	1914.56	1958.06	1976.15	5563.04	5650.47	5418.17	1927.68	1923.76	2015.43	4972.75	4517.46	4525.42	2.90566	2.88575	2.74178	2.57965	2.34824	2.24539	2.8444	2.39109	0.840633
ENSG00000188677.15	ENSG00000188677	PARVB	protein_coding	8559.76	3430.48	3415.35	3644.07	15560	15961	15149.7	3232.76	3175.91	3192.64	12092.5	12354.5	11508.3	4.53581	4.67331	4.15736	3.74061	3.89005	3.60462	4.4555	3.74509	0.840556
ENSG00000163013.12	ENSG00000163013	FBXO41	protein_coding	2309.88	1401.93	1462.16	1447.87	3651	3618.4	3246.2	1349.71	1413.29	1463.88	2835.14	2908.23	2920.71	2.60427	2.4747	2.24206	2.10057	2.05777	1.99518	2.44034	2.05117	0.840525
ENSG00000137133.11	ENSG00000137133	HINT2	protein_coding	2736.73	1139.95	1151.23	1340.75	5448.04	5793.63	5514.55	805.469	870.798	868.737	3407.05	3148.74	3351.76	4.77918	5.03257	4.11303	4.22989	3.61593	3.8582	4.64159	3.90134	0.840518
ENSG00000100348.10	ENSG00000100348	TXN2	protein_coding	10210.6	3912.66	3878.39	3950.84	19159.9	19828.5	18171.4	3486.38	3436.15	3612.29	14668.9	14324.5	14097.3	4.8969	5.11254	4.59938	4.20748	4.16875	3.90259	4.86961	4.09294	0.840507
ENSG00000130165.10	ENSG00000130165	ELOF1	protein_coding	6139.85	3339.85	3462.2	3313.99	8395.1	9693.68	7950.96	3977.28	3970.64	3922.94	9202.97	7967.13	8481.46	2.51361	2.79986	2.39921	2.31389	2.00651	2.16202	2.5709	2.1608	0.840487
ENSG00000166199.13	ENSG00000166199	ALKBH3	protein_coding	1039.32	744.156	696.699	693.693	1296.38	1204.58	1238.77	902.343	883.81	881.817	1335.07	1387.31	1207.23	1.74208	1.72898	1.78577	1.47956	1.56969	1.36902	1.75228	1.47275	0.840481
ENSG00000103264.18	ENSG00000103264	FBXO31	protein_coding	3013.22	1579.65	1606.97	1596.51	5151.83	5176.79	4935.12	1482.5	1424.3	1469.33	4085.83	3921.99	3727.76	3.26137	3.22146	3.09118	2.75604	2.75361	2.53704	3.19134	2.68223	0.840474
ENSG00000163975.12	ENSG00000163975	MELTF	protein_coding	1370.86	718.666	784.927	848.899	2255.88	2369.59	2349.44	651.995	704.646	676.896	1588.21	1838.7	1662.45	3.13899	3.01887	2.76763	2.43592	2.6094	2.456	2.97516	2.50044	0.840438
ENSG00000162522.11	ENSG00000162522	KIAA1522	protein_coding	14517.4	9067.94	9196.43	9101.8	21106.8	21043.5	20401	9479.5	9732.92	9641.13	18047.8	19495.5	17894.9	2.32763	2.28823	2.24142	1.90388	2.00305	1.8561	2.28576	1.92101	0.840424
ENSG00000162062.15	ENSG00000162062	TEDC2	protein_coding	2790.88	1093.22	1140.88	1244.57	5481.73	5978.68	5512.19	832.681	880.807	838.217	3615.18	3489.76	3382.65	5.01428	5.2404	4.42901	4.34162	3.962	4.03553	4.89456	4.11305	0.840331
ENSG00000166145.14	ENSG00000166145	SPINT1	protein_coding	976.602	401.462	426.538	452.503	1543.81	1674.77	1550.23	453.893	492.451	424.013	1340.69	1595.87	1363	3.84546	3.92644	3.4259	2.95377	3.24066	3.21451	3.7326	3.13631	0.840249
ENSG00000143845.15	ENSG00000143845	ETNK2	protein_coding	535.119	324.285	329.183	329.358	956.021	1073.07	872.079	211.164	268.246	257.242	630.032	591.987	578.77	2.94809	3.25979	2.64781	2.98362	2.20688	2.2499	2.9519	2.48014	0.840184
ENSG00000141337.12	ENSG00000141337	ARSG	protein_coding	703.594	601.131	601.778	609.896	1196.48	1263.94	1336.33	340.692	347.318	338.993	600.031	603.606	602.941	1.99038	2.10034	2.19107	1.76121	1.7379	1.77863	2.09393	1.75925	0.840166
ENSG00000148219.17	ENSG00000148219	ASTN2	protein_coding	752.833	431.908	436.274	485.294	1462.49	1468.77	1520.85	280.826	283.26	292.122	731.287	793.576	847.341	3.38612	3.36664	3.13387	2.60406	2.80159	2.90064	3.29554	2.76876	0.840153
ENSG00000171302.17	ENSG00000171302	CANT1	protein_coding	8881.66	3998.33	3916.12	3812.4	12990.5	13639.1	12850.8	4756.62	4866.46	4841.82	14192.6	13745.8	12969.3	3.24898	3.48281	3.3708	2.98376	2.82461	2.6786	3.36753	2.82899	0.840077
ENSG00000204231.11	ENSG00000204231	RXRB	protein_coding	6755.33	2936.97	2907.27	3066.97	13071.8	13301.6	12223.2	2344.57	2468.26	2416.55	8998.58	9014.58	8313.61	4.45078	4.57528	3.98544	3.83805	3.6522	3.44028	4.33717	3.64351	0.840067
ENSG00000182054.10	ENSG00000182054	IDH2	protein_coding	2427.22	1060.65	1111.07	1226.35	4573.33	4724.05	4609.56	888.193	853.782	918.878	3095.78	3199.29	2865.65	4.31181	4.25181	3.75876	3.48548	3.74719	3.11864	4.10746	3.45044	0.840041
ENSG00000167173.19	ENSG00000167173	C15orf39	protein_coding	5332.94	3012.03	2871.98	2858.57	7830.54	7701.17	7645.38	3225.14	3344.06	3370.31	7258.5	7819.57	7058.04	2.59976	2.68148	2.67455	2.2506	2.33834	2.09418	2.65193	2.22771	0.840033
ENSG00000158869.11	ENSG00000158869	FCER1G	protein_coding	1.76396	0.708046	0	0.728669	5.80815	4.65539	0	1.08847	0	0	3.75019	1.74285	2.68571	8.20307		0	3.44537			4.10153	3.44537	0.84002
ENSG00000197785.14	ENSG00000197785	ATAD3A	protein_coding	8750.59	2894.49	2862.25	2886.26	14403	14500.4	13121.1	3581.07	3506.21	3601.39	14912.6	14585.9	14152.3	4.97602	5.06608	4.54607	4.16429	4.16001	3.92969	4.86272	4.08466	0.839995
ENSG00000142546.14	ENSG00000142546	NOSIP	protein_coding	15192.2	3570.67	3497.49	3892.55	22668	23772.7	21519.9	5549.03	5576.11	5472.93	29229	29178.2	28379.9	6.34839	6.79708	5.52848	5.2674	5.23271	5.18549	6.22465	5.22854	0.839973
ENSG00000205544.4	ENSG00000205544	TMEM256	protein_coding	3526.52	1573.99	1588.72	1610.36	6573.66	7476.55	6755.67	1129.83	1211.11	1250.24	4177.71	4314.71	4655.67	4.17644	4.70603	4.19513	3.69763	3.56261	3.72382	4.3592	3.66135	0.839914
ENSG00000131495.9	ENSG00000131495	NDUFA2	protein_coding	4465.11	2629.68	2696.74	2767.48	7417	8578.71	7443.23	2113.81	2223.04	2092.82	5150.89	4959.56	5508.39	2.82049	3.18114	2.68953	2.43678	2.23098	2.63204	2.89705	2.43327	0.839911
ENSG00000100304.13	ENSG00000100304	TTLL12	protein_coding	25283.8	10375.7	10774.2	10507.4	45806.5	47199.8	42634.3	9749.45	9844.02	10028.1	37884.4	36106.6	32495.7	4.41479	4.38082	4.05755	3.8858	3.66787	3.24047	4.28438	3.59805	0.839805
ENSG00000116898.12	ENSG00000116898	MRPS15	protein_coding	9117.12	6195.4	6149.21	5932.82	11483.9	11397.5	11251.2	7414.67	7240.63	7542.86	11860	11787.5	11149.7	1.85361	1.8535	1.89644	1.59953	1.62796	1.47818	1.86785	1.56856	0.839766
ENSG00000142409.6	ENSG00000142409	ZNF787	protein_coding	9276.45	2956.8	3051.48	2779.87	15055.9	15636.3	13339.7	3639.85	3694.38	3926.21	16289	15714.7	15233.3	5.09195	5.12416	4.79869	4.47517	4.25366	3.8799	5.00493	4.20291	0.839754
ENSG00000160783.19	ENSG00000160783	PMF1	protein_coding	12517	5117.75	5074.04	5426.4	22181.3	22335.4	21546.9	4943.84	4971.56	5136.12	19435.4	17404.1	16631.2	4.33419	4.40189	3.97076	3.93123	3.50073	3.23809	4.23561	3.55668	0.839709
ENSG00000099814.16	ENSG00000099814	CEP170B	protein_coding	7827.45	3916.91	4097.44	4041.93	10270	10284.9	9105.11	5513.11	5705.23	5814.11	11687.5	12170.3	11322.9	2.62196	2.51008	2.25267	2.11994	2.13318	1.94749	2.46157	2.06687	0.839657
ENSG00000183655.13	ENSG00000183655	KLHL25	protein_coding	897.708	395.09	404.025	452.503	1598.4	1422.22	1332.8	464.778	418.383	429.464	1314.44	1321.08	1219.31	4.04567	3.52013	2.94539	2.82811	3.15758	2.83915	3.50373	2.94161	0.839566
ENSG00000170430.10	ENSG00000170430	MGMT	protein_coding	3734.66	1166.15	1193.21	1351.68	7354.28	7608.06	7118.84	1073.23	1000.92	1085.65	5705.92	5083.3	5074.64	6.30645	6.37612	5.26666	5.31657	5.07865	4.6743	5.98308	5.02317	0.839563
ENSG00000213672.8	ENSG00000213672	NCKIPSD	protein_coding	5502.76	2662.96	2690.05	2645.8	8765.65	9202.53	8737.24	2750.57	2706.48	2782.79	7755.4	7727.78	7605.92	3.2917	3.42095	3.30231	2.81956	2.85529	2.7332	3.33832	2.80268	0.839549
ENSG00000105329.11	ENSG00000105329	TGFB1	protein_coding	20120.1	4004	4309.19	4036.83	18015.7	18669.3	16951.5	11939.5	12931.8	12940.6	46290.5	49590.4	41761.4	4.49943	4.33243	4.19921	3.8771	3.83475	3.22716	4.34369	3.64634	0.839457
ENSG00000178821.13	ENSG00000178821	TMEM52	protein_coding	255.072	132.405	134.472	133.346	437.934	543.516	444.266	90.3432	115.105	104.641	279.389	339.274	306.171	3.30755	4.04185	3.33167	3.09253	2.94751	2.92592	3.56036	2.98865	0.839425
ENSG00000179348.12	ENSG00000179348	GATA2	protein_coding	5665.32	2986.54	2741.16	2316.44	8722.67	7585.95	6410.13	3744.34	3472.18	3871.71	8867.33	9081.97	8183.35	2.92067	2.76742	2.76723	2.36819	2.61564	2.11363	2.81844	2.36582	0.839407
ENSG00000090932.11	ENSG00000090932	DLL3	protein_coding	175.29	87.0896	96.7469	98.3703	305.509	317.73	264.444	83.8124	83.0761	88.2907	181.884	230.637	265.885	3.50798	3.28414	2.68825	2.17014	2.77621	3.01147	3.16012	2.65261	0.8394
ENSG00000185262.9	ENSG00000185262	UBALD2	protein_coding	9267.68	3318.61	3338.68	3166.8	14338	15184.7	13472.6	3942.45	4160.81	4413.45	14781.4	15872.1	15222.6	4.32048	4.54812	4.25432	3.74929	3.81467	3.44914	4.3743	3.67103	0.839226
ENSG00000127948.16	ENSG00000127948	POR	protein_coding	8334.17	3152.22	3167.7	3342.4	12676.9	12555.6	11573.3	4260.28	4212.86	4270.65	13980.7	13985.2	12832.3	4.02157	3.96363	3.46255	3.28164	3.31964	3.00476	3.81592	3.20202	0.839121
ENSG00000184304.16	ENSG00000184304	PRKD1	protein_coding	34.5955	29.7379	30.4235	24.0461	12.7779	8.14692	14.1037	76.1931	67.0614	74.1206	30.0015	20.3332	28.1999	0.429684	0.267784	0.586528	0.393757	0.303203	0.38046	0.427999	0.35914	0.839114
ENSG00000143793.13	ENSG00000143793	C1orf35	protein_coding	4040.34	1729.05	1770.65	1767.75	7591.25	7717.47	6867.32	1603.32	1475.35	1566.34	5640.29	5472.54	5282.79	4.39042	4.35855	3.88478	3.51788	3.70931	3.37269	4.21125	3.53329	0.839013
ENSG00000284491.2	ENSG00000284491	THSD8	protein_coding	125.942	41.0667	50.5031	44.4488	261.367	261.865	271.496	31.5657	36.033	30.5202	174.384	160.342	147.714	6.36445	5.18514	6.10806	5.52448	4.44986	4.83986	5.88588	4.93807	0.838968
ENSG00000139579.13	ENSG00000139579	NABP2	protein_coding	7179.22	4601.59	4435.75	4442.7	11227.1	11547.7	11009.1	4204.77	3998.66	4342.6	9043.59	8886.78	8410.29	2.43984	2.60332	2.47803	2.15079	2.22244	1.9367	2.50706	2.10331	0.838954
ENSG00000117266.16	ENSG00000117266	CDK18	protein_coding	1216.49	775.31	845.775	758.544	2200.13	2289.29	2200.18	521.378	585.536	537.374	1201.94	1387.89	1294.51	2.83774	2.70673	2.90052	2.30531	2.37028	2.40896	2.815	2.36151	0.838905
ENSG00000180425.11	ENSG00000180425	C11orf71	protein_coding	125.32	164.267	201.404	171.966	153.335	183.888	161.017	80.5469	86.0789	97.0108	67.5034	65.6472	71.1712	0.933452	0.91303	0.936332	0.838063	0.76264	0.733642	0.927605	0.778115	0.838844
ENSG00000110104.13	ENSG00000110104	CCDC86	protein_coding	23375	8677.1	8361	7818.62	36952.6	34682.6	29124.1	12096.2	11479.5	11687.1	41839	40241.2	37540.8	4.25863	4.14814	3.72497	3.45886	3.50548	3.21216	4.04392	3.39217	0.838832
ENSG00000101986.12	ENSG00000101986	ABCD1	protein_coding	9095.93	3333.48	3452.46	3442.23	14573.8	14253.6	13096.5	4349.53	4123.78	4375.3	14970.8	15083.8	14095.9	4.37195	4.12854	3.80464	3.44192	3.65775	3.22171	4.10171	3.44046	0.838787
ENSG00000125531.7	ENSG00000125531	FNDC11	protein_coding	132.402	52.3954	31.6405	37.8908	140.557	148.972	159.842	69.6622	92.0844	76.3006	195.01	321.265	263.199	2.68262	4.70828	4.21849	2.79936	3.48881	3.4495	3.8698	3.24589	0.838776
ENSG00000256269.10	ENSG00000256269	HMBS	protein_coding	7456.34	2633.93	2609.73	2882.61	13993	13889.3	13057.7	2524.17	2587.37	2601.85	10800.6	11024.1	10871.7	5.31259	5.32213	4.5298	4.27886	4.26073	4.17846	5.05484	4.23935	0.838671
ENSG00000103415.12	ENSG00000103415	HMOX2	protein_coding	6981.53	2703.32	2733.86	2781.33	10977.4	10715.5	10108.8	3503.79	3345.06	3457.51	11432.5	11240.2	10779.1	4.06071	3.91956	3.63453	3.26288	3.36023	3.11759	3.8716	3.2469	0.838646
ENSG00000055950.16	ENSG00000055950	MRPL43	protein_coding	9214.58	3513.32	3561.38	3569.02	16211.7	16352	15670.4	3571.28	3534.24	3666.79	14342.6	13365.9	13216.4	4.61435	4.59149	4.39067	4.0161	3.78183	3.60434	4.53217	3.80076	0.838618
ENSG00000105677.12	ENSG00000105677	TMEM147	protein_coding	15077.2	5892.36	6042.12	5761.59	25748.7	28207	25117.5	5935.44	5719.24	6093.15	21878.6	22461.2	22069.8	4.36984	4.66839	4.35948	3.6861	3.92731	3.62207	4.46591	3.74516	0.838611
ENSG00000131477.11	ENSG00000131477	RAMP2	protein_coding	13.2133	5.66437	10.9525	6.55802	32.5256	31.4239	16.4543	3.26542	8.00734	3.27003	16.8759	16.8475	6.71427	5.74215	2.86911	2.50904	5.16806	2.10401	2.05328	3.70676	3.10845	0.838588
ENSG00000123154.12	ENSG00000123154	WDR83	protein_coding	1771.93	762.565	664.45	779.676	3082.96	3170.32	2817.21	702.065	729.669	804.427	2537	2561.98	2650.79	4.04289	4.77134	3.61331	3.61363	3.51116	3.29526	4.14251	3.47335	0.838465
ENSG00000099910.17	ENSG00000099910	KLHL22	protein_coding	1788.47	897.094	951.04	1024.51	3223.52	3481.06	3333.17	751.046	701.643	721.586	2081.36	2130.92	2164.68	3.59329	3.66027	3.25344	2.77128	3.03704	2.99989	3.50233	2.93607	0.838319
ENSG00000141696.13	ENSG00000141696	P3H4	protein_coding	10157.9	3649.98	3844.32	3855.39	17003.9	18776.3	16844.5	3753.05	3945.62	4179.09	15531.4	15731.5	14779.4	4.65864	4.88418	4.36908	4.13834	3.98709	3.53652	4.6373	3.88732	0.838271
ENSG00000123395.14	ENSG00000123395	ATG101	protein_coding	10798.7	2551.09	2447.88	2676.4	17427.9	17752.1	14850	3631.14	3829.51	3630.82	20937.3	19942.2	19907.8	6.83156	7.25205	5.5485	5.76604	5.20752	5.48301	6.54404	5.48552	0.838247
ENSG00000065054.14	ENSG00000065054	SLC9A3R2	protein_coding	16212.5	4605.13	4813.61	4800.47	21167.2	21390.3	20198.8	8247.35	8230.54	8545.67	32096	30741.5	29713.3	4.59644	4.44372	4.20768	3.89167	3.73505	3.477	4.41595	3.70124	0.838154
ENSG00000033100.16	ENSG00000033100	CHPF2	protein_coding	7261.81	2117.76	2144.25	2180.91	9036.31	8813.81	7782.89	4234.16	4332.97	4125.68	14233.9	14643.4	13495.7	4.26691	4.11044	3.56865	3.36167	3.37953	3.27114	3.982	3.33745	0.838133
ENSG00000140859.16	ENSG00000140859	KIFC3	protein_coding	21938.4	7234.1	7196.39	7754.5	30711.2	30615	26706.5	11989.5	11931.9	11373.2	40070.8	39851.4	37826.8	4.24533	4.25422	3.44401	3.34215	3.33989	3.32598	3.98118	3.33601	0.837943
ENSG00000137501.17	ENSG00000137501	SYTL2	protein_coding	70.9559	143.025	116.826	139.176	10.4547	4.65539	8.22716	131.705	136.125	141.701	9.37548	3.48569	6.71427	0.0730966	0.0398487	0.0591134	0.0711854	0.0256066	0.0473833	0.0573529	0.0480584	0.837942
ENSG00000203485.14	ENSG00000203485	INF2	protein_coding	29603	11871.1	11811	12458.1	42621.3	41899.6	38867.4	16537.2	16867.5	17247.2	47981.8	50060.4	47013.3	3.59035	3.5475	3.11986	2.90146	2.96787	2.72585	3.41924	2.86506	0.837923
ENSG00000168096.15	ENSG00000168096	ANKS3	protein_coding	2206.86	1089.68	1068.47	1170.24	3877.52	3872.12	3370.78	1066.7	1057.97	1032.24	3135.16	2952.38	2789.11	3.55839	3.62397	2.88041	2.93911	2.79061	2.702	3.35426	2.81057	0.837912
ENSG00000122140.11	ENSG00000122140	MRPS2	protein_coding	13275.7	5106.43	5042.4	4774.24	22331.2	21922.2	20658.4	5662.23	5512.05	5969.98	20657.9	21835.5	19835.3	4.37315	4.34758	4.32705	3.64837	3.96142	3.32251	4.34926	3.6441	0.837867
ENSG00000105583.11	ENSG00000105583	WDR83OS	protein_coding	8227.2	4707.09	4867.77	4814.32	12782.6	15249.9	13470.2	4065.44	4205.85	4284.83	10879.3	9335.85	10063.3	2.7156	3.13283	2.79795	2.67604	2.21973	2.3486	2.88213	2.41479	0.837851
ENSG00000214736.8	ENSG00000214736	TOMM6	protein_coding	9500.6	9258.41	9107.59	8601.94	9158.29	10667.8	9567.01	9884.42	10050.2	10185	9255.47	8880.38	9390.57	0.989186	1.17131	1.11219	0.93637	0.883602	0.921997	1.0909	0.91399	0.837834
ENSG00000132589.16	ENSG00000132589	FLOT2	protein_coding	25237.2	10006.1	10156.6	10451.3	46716.1	48661.6	44524.2	8928.74	9271.49	9207.31	37074.4	35508.8	32339.9	4.66876	4.79113	4.26016	4.15225	3.82989	3.51242	4.57335	3.83152	0.837793
ENSG00000107954.10	ENSG00000107954	NEURL1	protein_coding	4741.51	2232.47	2292.72	2312.8	7836.35	8433.23	7614.82	2238.99	2174.99	2251.96	6392.2	6368.36	6749.18	3.51017	3.67827	3.29247	2.85495	2.92799	2.99703	3.49364	2.92666	0.83771
ENSG00000181924.7	ENSG00000181924	COA4	protein_coding	7173.09	4389.18	4551.36	4621.95	9552.08	10570.1	9716.27	4935.13	4901.49	5167.73	9124.22	8716.56	9831.03	2.17628	2.32239	2.1022	1.84883	1.77835	1.90239	2.20029	1.84319	0.837702
ENSG00000189410.12	ENSG00000189410	SH2D5	protein_coding	739.813	228.699	254.949	260.864	953.698	874.049	887.358	444.097	453.415	433.824	1515.08	1266.47	1305.25	4.1701	3.42832	3.40162	3.41159	2.79317	3.00872	3.66668	3.07116	0.837587
ENSG00000143450.18	ENSG00000143450	OAZ3	protein_coding	103.457	82.1333	73.0165	73.5956	75.5059	118.712	91.674	101.228	132.121	122.081	121.881	117.933	131.6	0.919309	1.62583	1.24565	1.20403	0.89261	1.07797	1.26359	1.0582	0.837454
ENSG00000107262.26	ENSG00000107262	BAG1	protein_coding	11052.4	8853.4	8932.35	9420.23	17630	19096.4	18406.5	6067.14	6205.69	6365.65	10376.8	10267.1	11007.4	1.99133	2.13789	1.95393	1.71032	1.65447	1.72918	2.02772	1.69799	0.83739
ENSG00000093072.18	ENSG00000093072	ADA2	protein_coding	5.47323	7.08046	3.65083	3.64335	15.1012	11.6385	7.05185	3.26542	2.00183	0	3.75019	5.80949	2.68571	2.1328	3.1879	1.93554	1.14846	2.90208		2.41875	2.02527	0.837322
ENSG00000188042.8	ENSG00000188042	ARL4C	protein_coding	501.062	543.071	475.824	526.099	434.449	430.623	465.422	585.598	603.553	633.295	433.147	469.407	412.256	0.799986	0.905005	0.884666	0.739666	0.777739	0.65097	0.863219	0.722792	0.837321
ENSG00000188396.4	ENSG00000188396	TCTEX1D4	protein_coding	6.46519	2.83218	2.43388	2.18601	5.80815	12.8023	5.87654	3.26542	0	5.45004	9.37548	12.7809	14.7714	2.05077	5.26003	2.68825	2.87114		2.71032	3.33302	2.79073	0.837299
ENSG00000105137.13	ENSG00000105137	SYDE1	protein_coding	22167.6	8757.82	8945.74	9136.05	39676.6	41671.5	38317.4	8173.34	8365.66	8718.98	31537.2	31816.2	30895	4.53042	4.65825	4.19409	3.85855	3.80319	3.54342	4.46092	3.73506	0.837284
ENSG00000130775.16	ENSG00000130775	THEMIS2	protein_coding	4.38824	6.37241	0.608471	2.18601	12.7779	8.14692	4.70123	1.08847	1.00092	0	7.50038	2.90474	5.37141	2.00519	13.3892	2.1506	6.89074	2.90208		5.84832	4.89641	0.837234
ENSG00000079313.15	ENSG00000079313	REXO1	protein_coding	2965.18	1588.15	1545.52	1547.69	4176.06	4170.06	3884.39	2044.15	1834.68	1984.91	4479.6	4233.96	4093.02	2.62952	2.69817	2.5098	2.19143	2.30773	2.06207	2.61249	2.18708	0.837161
ENSG00000124733.5	ENSG00000124733	MEA1	protein_coding	8895.77	3721.49	3650.22	3593.07	14458.8	15045	13549	4220.01	3982.65	4090.8	14668.9	12632.2	13137.1	3.88522	4.12168	3.77086	3.47603	3.1718	3.21138	3.92592	3.2864	0.837104
ENSG00000119403.15	ENSG00000119403	PHF19	protein_coding	12261.1	6200.36	6382.86	6638.17	19574.6	20404.6	19404.3	6337.09	6336.81	6424.51	16667.7	16483.3	16279.4	3.15701	3.19677	2.92314	2.63019	2.60119	2.53395	3.09231	2.58845	0.837059
ENSG00000269858.6	ENSG00000269858	EGLN2	protein_coding	6097.35	2290.53	2320.1	2411.17	9892.44	10162.7	9099.23	2767.98	2737.51	2750.09	10215.5	9150.53	9370.43	4.31884	4.38029	3.77379	3.6906	3.34265	3.40732	4.15764	3.48019	0.837058
ENSG00000178896.9	ENSG00000178896	EXOSC4	protein_coding	6257.63	1595.23	1600.89	1712.37	10617.3	11632.6	10046.5	1930.95	1885.73	1994.72	11004.9	10401.3	10669	6.65566	7.26637	5.86703	5.69924	5.51581	5.34862	6.59635	5.52122	0.837011
ENSG00000166839.17	ENSG00000166839	ANKDD1A	protein_coding	22.4041	16.9931	21.905	15.302	22.071	25.6046	45.837	14.1501	19.0174	14.1701	16.8759	35.4379	21.4857	1.29882	1.1689	2.99548	1.19263	1.86344	1.51627	1.82107	1.52411	0.836934
ENSG00000204922.5	ENSG00000204922	UQCC3	protein_coding	3797.99	1384.94	1455.46	1608.17	6895.43	7303.14	6320.81	1405.22	1376.26	1435.54	5347.77	5254.1	5789.04	4.97888	5.01774	3.93043	3.80565	3.81766	4.03265	4.64235	3.88532	0.836931
ENSG00000104901.7	ENSG00000104901	DKKL1	protein_coding	3.18684	3.54023	1.82541	4.37201	5.80815	3.49154	11.7531	0	1.00092	1.09001	1.8751	3.48569	0	1.64061	1.91274	2.68825		3.4825	0	2.08054	1.74125	0.836924
ENSG00000037042.9	ENSG00000037042	TUBG2	protein_coding	1041.18	732.827	716.779	643.415	1434.61	1305.84	1418.6	687.914	797.731	863.287	1230.06	1421	1242.14	1.95764	1.82181	2.20479	1.7881	1.7813	1.43885	1.99475	1.66942	0.836907
ENSG00000123064.13	ENSG00000123064	DDX54	protein_coding	17771.6	7755.93	7731.23	7974.55	30841.3	30254.2	28672.8	7857.68	7879.22	8069.34	26759.5	25628	23835.6	3.97647	3.91324	3.59554	3.40552	3.2526	2.95386	3.82842	3.20399	0.836897
ENSG00000136807.14	ENSG00000136807	CDK9	protein_coding	8138.26	3372.42	3409.26	3286.3	12195.9	12324	11756.6	4074.15	4311.95	4416.72	13285.1	13300.8	11925.9	3.61638	3.61485	3.57746	3.26081	3.08464	2.70017	3.6029	3.01521	0.836885
ENSG00000135446.17	ENSG00000135446	CDK4	protein_coding	20925.4	8307.5	8240.52	8634.73	38221.1	40902.2	37077.4	7729.24	7241.63	7567.93	30819.1	27312.2	29051.3	4.60079	4.96355	4.29399	3.98734	3.77154	3.83874	4.61944	3.86587	0.83687
ENSG00000144583.5	ENSG00000144583	MARCHF4	protein_coding	40.3974	7.08046	1.21694	0.728669	9.29303	8.14692	1.17531	58.7775	26.0238	51.2304	112.506	109.218	99.3712	1.31249	6.69459	1.61295	1.9141	4.19686	1.93969	3.20668	2.68355	0.836863
ENSG00000163017.14	ENSG00000163017	ACTG2	protein_coding	205.863	44.6069	21.2965	25.5034	130.102	121.04	72.8691	190.483	149.137	153.691	541.903	544.349	475.37	2.91665	5.68357	2.85723	2.84489	3.65	3.09302	3.81915	3.19597	0.836828
ENSG00000158457.6	ENSG00000158457	TSPAN33	protein_coding	255.24	129.572	104.657	120.23	462.328	485.324	421.936	113.201	95.0871	106.821	315.016	334.046	374.656	3.56811	4.63728	3.50939	2.7828	3.51305	3.50733	3.90493	3.26773	0.836821
ENSG00000178096.9	ENSG00000178096	BOLA1	protein_coding	2435.49	998.345	1002.76	1054.38	4746.42	5315.29	4851.67	707.507	741.68	764.096	2998.28	2901.84	3143.62	4.75429	5.30066	4.60143	4.23781	3.91253	4.11417	4.88546	4.08817	0.836803
ENSG00000241563.4	ENSG00000241563	CORT	protein_coding	25.2734	21.2414	21.2965	20.4027	34.8489	36.0792	42.3111	17.4156	21.0193	14.1701	15.0008	23.238	36.257	1.64061	1.69414	2.0738	0.861343	1.10556	2.5587	1.80285	1.50853	0.836749
ENSG00000013563.14	ENSG00000013563	DNASE1L1	protein_coding	1778.47	1050.74	1079.43	1144.74	2482.4	2691.98	2548.07	1075.41	1221.12	1182.66	2225.74	2501.57	2137.82	2.36253	2.49389	2.22589	2.06966	2.04859	1.80764	2.36077	1.9753	0.836716
ENSG00000160691.19	ENSG00000160691	SHC1	protein_coding	27115.2	10302.8	10341.6	10363.1	32641.8	33475.7	31774.5	17812.8	18102.6	18041.8	47786.8	48586.5	46152.5	3.16825	3.237	3.06611	2.68272	2.68395	2.55809	3.15712	2.64158	0.836707
ENSG00000145014.18	ENSG00000145014	TMEM44	protein_coding	806.254	416.331	446.009	460.519	1044.3	1038.15	1069.53	609.544	565.518	563.535	1091.31	1206.05	1164.25	2.50835	2.32764	2.32245	1.79036	2.13265	2.06598	2.38615	1.99633	0.836633
ENSG00000171425.10	ENSG00000171425	ZNF581	protein_coding	2725	1013.92	1100.12	1030.34	5226.17	5298.99	4598.98	938.263	957.878	977.738	4033.33	3852.85	3671.36	5.15441	4.81676	4.46356	4.29872	4.02228	3.75495	4.81158	4.02532	0.83659
ENSG00000198598.6	ENSG00000198598	MMP17	protein_coding	151.477	60.8919	65.7149	83.0683	235.811	306.092	231.536	65.3083	85.078	54.5004	195.01	226.57	208.142	3.87261	4.65788	2.78729	2.98599	2.66309	3.81909	3.77259	3.15606	0.836575
ENSG00000161888.11	ENSG00000161888	SPC24	protein_coding	4425.88	1930.84	2043.85	2291.66	8291.71	8945.32	8419.91	1532.57	1676.54	1564.16	5280.27	5517.85	5615.81	4.29435	4.37669	3.67415	3.44537	3.29122	3.5903	4.11506	3.4423	0.836511
ENSG00000106397.12	ENSG00000106397	PLOD3	protein_coding	14160.1	5471.78	5653.91	5488.34	19723.3	19762.1	18290.1	8154.83	8033.36	8262.27	25343.8	24025.7	21711.3	3.60455	3.4953	3.33255	3.10782	2.99074	2.62776	3.47747	2.90878	0.836464
ENSG00000217930.8	ENSG00000217930	PAM16	protein_coding	4144.07	1307.76	1336.81	1464.62	6902.4	7170.46	6465.37	1546.72	1742.6	1549.99	6630.34	6665.23	6946.58	5.27803	5.36385	4.41435	4.28671	3.82488	4.48169	5.01875	4.19776	0.836416
ENSG00000185252.19	ENSG00000185252	ZNF74	protein_coding	2046.64	1102.43	1171.91	1158.58	3690.5	3945.44	3551.78	950.236	852.781	868.737	2396.37	2377.24	2493.68	3.34761	3.36666	3.06562	2.52187	2.78763	2.87046	3.25996	2.72666	0.836407
ENSG00000141741.12	ENSG00000141741	MIEN1	protein_coding	3013.63	2164.5	2250.73	2168.52	4065.7	4806.69	4172.34	1971.22	2058.89	2215.99	3806.44	3191.15	3291.33	1.87836	2.13561	1.92405	1.93101	1.54994	1.48527	1.97934	1.6554	0.836342
ENSG00000105401.9	ENSG00000105401	CDC37	protein_coding	30610.1	11358.5	11206.8	11188.7	43585.5	41579.6	39967.5	16908.3	16548.2	17421.6	54164	53347.4	50045.5	3.83727	3.7102	3.57213	3.20339	3.22376	2.87261	3.70653	3.09992	0.83634
ENSG00000115718.18	ENSG00000115718	PROC	protein_coding	162.062	79.3011	72.408	67.0375	379.853	342.171	339.664	48.9812	31.0284	59.9505	193.135	175.447	155.771	4.79	4.72559	5.06677	3.94304	5.65438	2.59833	4.86079	4.06525	0.836335
ENSG00000146700.9	ENSG00000146700	SSC4D	protein_coding	103.382	50.2712	51.1116	41.5341	224.194	216.475	156.316	37.0081	42.0385	33.7903	135.007	122.58	130.257	4.4597	4.23535	3.76355	3.64804	2.9159	3.85486	4.15287	3.47293	0.836274
ENSG00000106089.12	ENSG00000106089	STX1A	protein_coding	672.229	384.469	333.442	314.056	642.381	595.889	594.706	640.022	699.641	751.016	986.3	1070.69	1054.14	1.67083	1.78709	1.89363	1.54104	1.53034	1.40362	1.78385	1.49167	0.836208
ENSG00000137207.12	ENSG00000137207	YIPF3	protein_coding	8998.79	3487.83	3582.68	3518.74	15525.2	15398.9	14925.2	3702.98	3719.41	3733.28	13633.8	13862	12895.4	4.45124	4.29814	4.24164	3.68185	3.72694	3.45418	4.33034	3.62099	0.836191
ENSG00000066230.12	ENSG00000066230	SLC9A3	protein_coding	470.045	415.623	419.236	372.35	671.422	735.551	704.009	290.622	314.288	337.903	451.898	441.521	486.113	1.61546	1.7545	1.89072	1.55493	1.40483	1.43862	1.75356	1.46613	0.836086
ENSG00000161091.13	ENSG00000161091	MFSD12	protein_coding	30836.1	10052.8	11061.4	10440.4	46918.2	51061.4	45979.2	13006.2	13937.8	13462.7	50532	53518.2	50062.9	4.66716	4.61618	4.40398	3.88523	3.83979	3.71864	4.56244	3.81456	0.836077
ENSG00000088826.18	ENSG00000088826	SMOX	protein_coding	4997.95	1290.06	1308.21	1328.36	5364.4	5741.25	5224.24	2869.21	2950.7	3054.2	9956.76	10847.5	10040.5	4.15826	4.38863	3.93284	3.47021	3.67623	3.28744	4.15991	3.47796	0.836066
ENSG00000160190.14	ENSG00000160190	SLC37A1	protein_coding	1189.11	437.572	407.067	406.597	1069.86	1085.87	1111.84	988.333	1029.94	1044.23	2310.12	2292.42	2085.45	2.44499	2.66754	2.7345	2.33739	2.22578	1.99712	2.61568	2.18676	0.836021
ENSG00000143590.14	ENSG00000143590	EFNA3	protein_coding	948.255	473.683	461.221	450.317	1564.71	1638.7	1593.72	402.735	450.413	483.964	1218.81	1348.96	1291.83	3.3033	3.55295	3.5391	3.02634	2.99495	2.66926	3.46512	2.89685	0.836004
ENSG00000136270.14	ENSG00000136270	TBRG4	protein_coding	29894.6	10443	10412.8	10543.1	52158.3	53432.2	47049.9	11509.5	11479.5	11499.6	47336.8	47587.3	45283.7	4.99459	5.13141	4.46262	4.11284	4.14541	3.93785	4.86287	4.06537	0.836001
ENSG00000204237.5	ENSG00000204237	OXLD1	protein_coding	3052.65	1185.27	1215.72	1312.33	6007.95	6980.75	6062.24	862.07	854.783	899.257	3705.19	3621.05	3925.16	5.06885	5.74205	4.61944	4.29801	4.23623	4.36489	5.14344	4.29971	0.835959
ENSG00000213722.10	ENSG00000213722	DDAH2	protein_coding	3124.8	1257.49	1252.84	1380.83	5946.38	6082.26	5486.34	1120.04	1144.05	1103.09	4361.47	4400.11	3962.76	4.72877	4.85477	3.97322	3.89404	3.84609	3.59242	4.51892	3.77752	0.835933
ENSG00000143382.15	ENSG00000143382	ADAMTSL4	protein_coding	4707.79	2858.38	2996.11	2892.09	7131.24	6926.05	6691.03	2846.35	3170.91	3033.49	5846.55	6400.9	5700.41	2.49485	2.31168	2.31356	2.05405	2.01863	1.87916	2.37337	1.98395	0.835921
ENSG00000166165.13	ENSG00000166165	CKB	protein_coding	42031.8	15306.5	15363.9	16139.3	79928.2	81761.4	76710	13436.1	13962.8	14253	55896.6	63856.2	57768.2	5.22184	5.32166	4.753	4.16018	4.57331	4.05307	5.09883	4.26219	0.835914
ENSG00000173137.12	ENSG00000173137	ADCK5	protein_coding	374.033	198.961	177.673	202.57	581.976	678.522	584.128	177.421	204.187	180.941	545.653	498.454	457.913	2.92508	3.81893	2.88359	3.07547	2.44116	2.53072	3.2092	2.68245	0.835864
ENSG00000158560.14	ENSG00000158560	DYNC1I1	protein_coding	73.7161	33.2782	30.4235	32.0614	47.6268	34.9154	41.1358	116.467	104.095	100.281	120.006	107.476	116.828	1.43117	1.14764	1.28303	1.03039	1.03247	1.16501	1.28728	1.07596	0.835837
ENSG00000100084.14	ENSG00000100084	HIRA	protein_coding	1671.99	1275.19	1263.19	1289.74	2262.85	2142.64	2296.55	1320.32	1252.15	1300.38	1835.72	1935.72	1889.39	1.77452	1.69622	1.78063	1.39036	1.54592	1.45296	1.75046	1.46308	0.835828
ENSG00000114544.17	ENSG00000114544	SLC41A3	protein_coding	6154.48	3000.7	3110.5	3367.91	11598.9	12342.6	11849.5	2324.98	2241.05	2305.37	7089.74	7689.44	6933.15	3.86539	3.96804	3.51834	3.04938	3.43117	3.00739	3.78392	3.16265	0.835812
ENSG00000149922.11	ENSG00000149922	TBX6	protein_coding	58.1747	49.5632	54.7624	38.6195	62.728	80.3054	83.4469	35.9196	45.0413	61.0405	58.128	62.7425	65.7998	1.26562	1.46643	2.16075	1.61828	1.393	1.07797	1.63093	1.36308	0.83577
ENSG00000006695.12	ENSG00000006695	COX10	protein_coding	3200.19	2901.57	2703.44	2723.04	3596.4	3503.18	3744.53	2993.3	3017.76	3197	3288.92	3405.52	3327.59	1.23947	1.29582	1.37513	1.09876	1.12849	1.04085	1.30347	1.08937	0.835741
ENSG00000063660.9	ENSG00000063660	GPC1	protein_coding	13657.4	4877.02	5210.94	5534.24	23495.1	24208	22773.9	5333.51	5533.07	5397.72	20727.3	21398.1	19400.2	4.81752	4.64561	4.1151	3.88624	3.86731	3.59415	4.52607	3.78256	0.835728
ENSG00000196839.13	ENSG00000196839	ADA	protein_coding	2670.73	1089.68	1128.71	1178.99	4775.46	4933.54	4856.37	1057.99	1049.96	966.838	3635.81	3760.48	3614.96	4.38243	4.37095	4.11911	3.43651	3.58154	3.73895	4.29083	3.58567	0.835659
ENSG00000126457.22	ENSG00000126457	PRMT1	protein_coding	33387.4	11464.7	11131.4	10955.5	55002	55019.7	50379.6	13718	13792.6	13890	57469.8	55997.1	51828.8	4.79752	4.94276	4.59855	4.18937	4.05993	3.73138	4.77961	3.99356	0.835541
ENSG00000072195.15	ENSG00000072195	SPEG	protein_coding	1050.36	622.372	591.434	684.22	1362.59	1451.32	1355.13	763.019	796.73	737.936	1395.07	1489.55	1354.94	2.18935	2.4539	1.98055	1.82836	1.86958	1.83612	2.20793	1.84469	0.835482
ENSG00000148225.16	ENSG00000148225	WDR31	protein_coding	67.5392	95.5862	85.7944	132.618	65.0512	48.8815	72.8691	77.2815	79.0724	51.2304	31.8766	40.6664	29.5428	0.680551	0.569752	0.549467	0.412474	0.514293	0.576665	0.599923	0.501144	0.835347
ENSG00000072778.20	ENSG00000072778	ACADVL	protein_coding	24317.2	10038.7	10274	11187.3	36385.7	36790.3	35211.1	13153.1	13211.1	12748.7	40014.5	37920.3	34871.2	3.62455	3.58091	3.14743	3.04221	2.87033	2.73527	3.45096	2.88261	0.835305
ENSG00000249115.9	ENSG00000249115	HAUS5	protein_coding	2839.46	1567.61	1563.16	1678.12	5176.22	4983.59	4856.37	1297.46	1369.25	1278.58	3358.3	3507.19	3437.7	3.30198	3.18815	2.89393	2.58836	2.56139	2.68869	3.12802	2.61281	0.835294
ENSG00000205352.11	ENSG00000205352	PRR13	protein_coding	8395.71	4208.62	4220.96	4223.37	9732.13	10350.1	9986.59	6444.84	6493.95	6502.99	13382.6	12362	12840.4	2.31243	2.45207	2.36461	2.07648	1.90362	1.97453	2.37637	1.98488	0.835257
ENSG00000136944.19	ENSG00000136944	LMX1B	protein_coding	221.528	96.2942	88.2283	96.913	275.306	287.47	273.847	136.059	146.134	158.051	303.766	384.007	412.256	2.85901	3.25825	2.8257	2.2326	2.62778	2.60837	2.98099	2.48958	0.835154
ENSG00000182473.22	ENSG00000182473	EXOC7	protein_coding	7264.37	3768.93	3785.91	3910.04	10573.1	10284.9	9679.84	4712	4664.27	4621.64	10926.2	10488.5	9757.17	2.80535	2.71663	2.47564	2.3188	2.24868	2.11119	2.66587	2.22622	0.835083
ENSG00000141098.13	ENSG00000141098	GFOD2	protein_coding	2318.93	1331.83	1336.81	1494.5	3706.76	3953.59	3456.58	1317.05	1268.16	1285.12	2977.65	2828.06	2871.02	2.7832	2.95748	2.31287	2.26085	2.23005	2.23405	2.68451	2.24165	0.835029
ENSG00000198804.2	ENSG00000198804	MT-CO1	protein_coding	326084	623683	622426	548723	95535.9	103263	116427	505136	514988	550706	72800.6	80902.9	78421.3	0.15318	0.165905	0.212179	0.144121	0.157097	0.142401	0.177088	0.147873	0.835026
ENSG00000197070.14	ENSG00000197070	ARRDC1	protein_coding	4658.78	1515.93	1504.75	1517.09	8115.14	8384.35	7965.06	1572.84	1667.53	1651.36	7339.12	7538.97	7133.24	5.35326	5.57193	5.25023	4.66615	4.52105	4.3196	5.3918	4.50227	0.835021
ENSG00000180089.6	ENSG00000180089	TMEM86B	protein_coding	47.2846	30.446	23.1219	30.6041	62.728	59.3562	69.3432	22.8579	42.0385	39.2403	60.0031	72.6186	55.057	2.06031	2.5671	2.26581	2.62505	1.72743	1.40307	2.29774	1.91852	0.834958
ENSG00000134470.21	ENSG00000134470	IL15RA	protein_coding	414.972	295.255	261.034	306.77	755.059	800.726	775.703	183.952	178.163	184.212	412.521	432.807	393.456	2.55731	3.06752	2.52862	2.24255	2.42927	2.13589	2.71782	2.26924	0.834949
ENSG00000064270.13	ENSG00000064270	ATP2C2	protein_coding	9.8434	8.49655	8.51859	5.82935	16.2628	13.9662	14.1037	6.53083	7.00642	5.45004	9.37548	14.5237	8.05712	1.91405	1.63949	2.41943	1.43557	2.07292	1.47836	1.99099	1.66228	0.834903
ENSG00000101473.17	ENSG00000101473	ACOT8	protein_coding	2436.85	797.968	880.457	942.898	4744.09	4867.21	4354.52	771.727	725.665	818.597	3579.56	3438.64	3320.88	5.94522	5.52804	4.61823	4.63837	4.7386	4.05679	5.36383	4.47792	0.834837
ENSG00000176476.9	ENSG00000176476	SGF29	protein_coding	1510.61	762.565	822.044	721.382	2761.19	2801.38	2482.25	646.552	641.588	706.326	2055.1	1997.3	1729.6	3.62093	3.40782	3.44096	3.17856	3.11306	2.44872	3.4899	2.91345	0.834822
ENSG00000106665.16	ENSG00000106665	CLIP2	protein_coding	2321.45	938.869	1010.06	980.06	3006.3	2903.8	2847.77	1448.76	1610.48	1561.98	3701.44	4180.51	3667.33	3.20204	2.87487	2.90571	2.55491	2.59582	2.34787	2.99421	2.49953	0.834789
ENSG00000120913.23	ENSG00000120913	PDLIM2	protein_coding	2923.15	1224.21	1260.75	1349.5	5125.11	5737.76	4863.42	1188.61	1159.06	1154.32	3686.44	4106.73	4221.93	4.18646	4.55106	3.60388	3.10147	3.54315	3.65751	4.1138	3.43404	0.834761
ENSG00000183684.8	ENSG00000183684	ALYREF	protein_coding	15886.4	5847.04	5705.02	6231.58	29127.9	27755.4	25747.5	6244.57	6020.52	6186.89	25321.3	23548.2	22901	4.98164	4.86508	4.13177	4.05493	3.91132	3.70154	4.6595	3.88927	0.834696
ENSG00000203950.6	ENSG00000203950	RTL8A	protein_coding	5734.08	3311.53	3509.66	3147.85	9354.6	10415.3	9637.53	2701.59	2712.49	3103.26	6645.34	7156.71	7113.09	2.82486	2.9676	3.06162	2.45979	2.63843	2.29214	2.95136	2.46345	0.834685
ENSG00000079462.8	ENSG00000079462	PAFAH1B3	protein_coding	3478.23	1253.24	1313.08	1431.83	6860.58	7533.58	7309.24	924.113	983.901	987.548	4233.97	4505.84	4401.87	5.47427	5.73733	5.10481	4.58165	4.57956	4.45738	5.4388	4.53953	0.834656
ENSG00000116661.11	ENSG00000116661	FBXO2	protein_coding	7852.53	2392.49	2837.3	2951.84	15534.5	17783.6	15936	1944.01	2178	1969.65	10710.5	10397.8	9594.69	6.49302	6.26778	5.39867	5.50951	4.77403	4.87128	6.05316	5.05161	0.834541
ENSG00000170425.3	ENSG00000170425	ADORA2B	protein_coding	1019.47	535.991	522.068	586.579	1238.3	1251.13	1299.89	778.258	813.746	734.666	1455.07	1513.95	1504	2.3103	2.3965	2.21606	1.86966	1.86047	2.04718	2.30762	1.92577	0.834528
ENSG00000204248.11	ENSG00000204248	COL11A2	protein_coding	174.541	113.287	112.567	110.758	420.51	414.329	329.086	67.4853	47.0431	41.4203	163.133	140.59	134.285	3.71189	3.68073	2.97123	2.41732	2.98853	3.24201	3.45462	2.88262	0.834426
ENSG00000066248.15	ENSG00000066248	NGEF	protein_coding	1451.92	526.786	594.476	604.067	2147.85	2077.47	1962.76	698.799	836.767	841.487	2206.99	2625.31	2300.31	4.07728	3.49462	3.24925	3.15826	3.13744	2.73362	3.60705	3.00977	0.834415
ENSG00000158062.20	ENSG00000158062	UBXN11	protein_coding	1540.93	722.207	730.774	733.041	2527.71	2676.85	2497.53	736.896	755.692	691.066	2298.87	2121.04	1999.51	3.49998	3.66303	3.40708	3.11966	2.80676	2.89337	3.52336	2.93993	0.83441
ENSG00000148308.18	ENSG00000148308	GTF3C5	protein_coding	11403.8	4577.52	4485.65	4500.26	19384.1	19432.7	18240.8	4895.95	4802.4	4995.51	17177.8	17914.7	16437.9	4.23463	4.3322	4.05327	3.50857	3.73037	3.29053	4.2067	3.50982	0.83434
ENSG00000185085.2	ENSG00000185085	INTS5	protein_coding	5072.35	2134.05	2158.25	2350.69	9349.95	9505.13	8684.35	1916.8	1949.79	2112.44	6800.97	7123.01	6782.75	4.38132	4.4041	3.69439	3.54809	3.65323	3.21087	4.15994	3.47073	0.834322
ENSG00000130202.10	ENSG00000130202	NECTIN2	protein_coding	10058.7	3869.47	3884.48	3768.68	18456	18391.1	16171.1	3777	4003.67	3835.74	15627	15328.9	13591	4.76964	4.73451	4.29091	4.13743	3.82872	3.54326	4.59835	3.83647	0.834313
ENSG00000196150.14	ENSG00000196150	ZNF250	protein_coding	219.224	273.306	290.849	285.638	214.901	203.673	223.309	227.491	252.231	218.002	118.131	175.447	147.714	0.786304	0.700271	0.781788	0.519279	0.695579	0.677581	0.756121	0.630813	0.834275
ENSG00000204673.11	ENSG00000204673	AKT1S1	protein_coding	23226.7	9916.89	9857.84	8915.27	41091.5	43518.5	38353.8	9033.23	9028.27	9762.12	34318	33440	31484.5	4.14359	4.41461	4.30204	3.79908	3.70392	3.22517	4.28675	3.57606	0.834213
ENSG00000184678.10	ENSG00000184678	H2BC21	protein_coding	800.663	827.705	784.319	706.08	1239.46	1403.6	1444.45	413.619	445.408	430.554	605.656	669.253	637.855	1.49746	1.78958	2.04574	1.46428	1.50256	1.48148	1.77759	1.48277	0.834148
ENSG00000102901.13	ENSG00000102901	CENPT	protein_coding	4880.39	3010.61	3005.24	3099.03	7085.94	6814.32	6892.01	3327.46	3287.01	3256.95	6262.82	6532.77	5990.47	2.35366	2.26748	2.22392	1.88216	1.98745	1.83929	2.28169	1.90297	0.834018
ENSG00000126215.14	ENSG00000126215	XRCC3	protein_coding	2381.81	1125.79	1092.21	1192.1	4555.91	4644.91	4137.08	866.424	970.89	940.678	3138.91	2947.73	2969.05	4.04685	4.25278	3.47041	3.62283	3.03612	3.15629	3.92335	3.27175	0.833917
ENSG00000166313.19	ENSG00000166313	APBB1	protein_coding	510.198	249.94	225.134	271.065	1127.94	1047.46	1001.36	161.094	168.154	151.511	588.78	595.473	534.456	4.51285	4.65261	3.69418	3.65489	3.54123	3.5275	4.28655	3.57454	0.833897
ENSG00000157510.14	ENSG00000157510	AFAP1L1	protein_coding	677.522	332.782	365.083	364.335	653.997	669.212	702.834	658.526	638.585	648.555	1025.68	1064.88	1005.8	1.96525	1.83304	1.92909	1.55754	1.66756	1.55083	1.90913	1.59197	0.833876
ENSG00000133466.14	ENSG00000133466	C1QTNF6	protein_coding	7786.88	3428.36	3826.06	4081.28	13205.4	14827.4	15306	2917.11	3136.87	3206.81	9579.86	10449.5	9477.86	3.85182	3.87537	3.75031	3.28403	3.33119	2.95554	3.82583	3.19026	0.833873
ENSG00000161671.17	ENSG00000161671	EMC10	protein_coding	18848	6744.84	6847.73	6937.66	34068.3	35902.3	33684.3	6540.63	6445.91	6590.19	28902.7	27255.8	26255.5	5.05101	5.24295	4.85529	4.41895	4.22839	3.98402	5.04975	4.21045	0.833795
ENSG00000121900.19	ENSG00000121900	TMEM54	protein_coding	2012.81	1268.82	1268.05	1217.61	2820.44	3372.83	2871.28	1199.5	1214.11	1352.7	2396.37	2556.18	2615.88	2.22288	2.65985	2.35813	1.99782	2.10539	1.93382	2.41362	2.01234	0.833743
ENSG00000175567.11	ENSG00000175567	UCP2	protein_coding	804.648	514.041	441.141	483.836	1493.86	1751.59	1604.3	281.914	288.264	310.653	855.044	856.319	774.826	2.9061	3.97058	3.31578	3.03299	2.9706	2.49419	3.39749	2.8326	0.833732
ENSG00000141499.17	ENSG00000141499	WRAP53	protein_coding	3691.47	1408.3	1414.09	1408.52	6297.19	6109.03	5660.28	1586.99	1657.52	1580.51	5867.17	5842.6	5465.41	4.47148	4.32012	4.01861	3.69704	3.52491	3.458	4.27007	3.55998	0.833706
ENSG00000111215.12	ENSG00000111215	PRR4	protein_coding	71.3165	60.8919	53.5454	53.1928	78.9908	65.1754	75.2197	72.9276	64.0587	89.3807	71.2536	86.5614	84.5998	1.29723	1.2172	1.41409	0.977046	1.35128	0.94651	1.30951	1.09161	0.833606
ENSG00000173153.17	ENSG00000173153	ESRRA	protein_coding	10229.5	3028.31	3147.01	3407.99	14762	15912.1	13932.1	4823.02	4552.17	4634.72	18263.4	17533.6	18757	4.87466	5.05626	4.08808	3.78672	3.8517	4.04706	4.673	3.89516	0.833547
ENSG00000110651.12	ENSG00000110651	CD81	protein_coding	20759.6	7517.32	7769.56	8482.44	40564.1	40627.5	39055.5	6566.75	6692.13	6837.63	27584.5	29777.7	27640	5.39608	5.22906	4.60428	4.20064	4.44966	4.04233	5.07647	4.23088	0.833428
ENSG00000089327.15	ENSG00000089327	FXYD5	protein_coding	16036.6	5404.51	5095.94	4860.22	21178.8	21357.7	20120.1	8527.09	8596.88	8892.29	30125.3	31161.5	27118.9	3.91873	4.19113	4.13975	3.53289	3.62475	3.04971	4.0832	3.40245	0.83328
ENSG00000161647.19	ENSG00000161647	MPP3	protein_coding	690.745	460.938	476.433	465.62	820.11	743.698	741.619	667.233	651.597	614.765	901.921	866.776	878.226	1.77922	1.56097	1.59276	1.35173	1.33023	1.42856	1.64432	1.37017	0.833278
ENSG00000145287.11	ENSG00000145287	PLAC8	protein_coding	1901.17	1872.07	1576.55	1741.52	3517.41	3308.82	3287.34	961.121	948.869	946.128	1659.46	1516.28	1478.48	1.87889	2.09877	1.88763	1.72659	1.59798	1.56267	1.9551	1.62908	0.833248
ENSG00000198873.12	ENSG00000198873	GRK5	protein_coding	1178.83	911.963	873.156	904.278	1114	1064.92	1053.08	1372.56	1353.24	1384.31	1263.81	1471.54	1379.11	1.22154	1.21962	1.16455	0.92077	1.08742	0.996243	1.2019	1.00148	0.833243
ENSG00000125726.11	ENSG00000125726	CD70	protein_coding	7100.72	3569.26	3778.6	3924.61	14463.4	15863.2	14952.3	2209.6	2200.02	2178.93	6924.73	7989.21	7154.72	4.05223	4.19817	3.80987	3.13393	3.63143	3.2836	4.02009	3.34965	0.833229
ENSG00000105639.20	ENSG00000105639	JAK3	protein_coding	71.5821	24.7816	28.5981	43.7201	54.5966	97.7631	91.674	45.7158	62.0569	56.6805	97.505	141.752	114.143	2.20311	3.41851	2.09684	2.13285	2.28422	2.01379	2.57282	2.14362	0.833179
ENSG00000137404.14	ENSG00000137404	NRM	protein_coding	2900.24	1472.74	1530.91	1482.84	5734.96	5848.33	5814.25	1001.39	973.892	1086.74	3245.79	3464.78	3146.31	3.89409	3.82016	3.92102	3.24127	3.55766	2.89518	3.87842	3.23137	0.833166
ENSG00000258947.7	ENSG00000258947	TUBB3	protein_coding	4911.07	1400.51	1461.55	1507.62	7148.67	7059.89	6430.11	2270.55	2342.15	2247.6	8977.96	9497.35	8588.89	5.10431	4.83042	4.26508	3.95408	4.05498	3.82136	4.73327	3.94348	0.833139
ENSG00000168393.13	ENSG00000168393	DTYMK	protein_coding	12060.1	4580.35	4528.24	5121.81	23198.9	23836.7	22545.9	4022.99	3952.62	3988.34	16313.3	15757.7	16874.3	5.06488	5.26402	4.40194	4.05502	3.98663	4.2309	4.91028	4.09085	0.833121
ENSG00000204525.17	ENSG00000204525	HLA-C	protein_coding	13280.1	4989.6	4966.34	5328.76	23146.6	22910.3	22062.9	5220.31	5526.06	5346.49	19660.4	21257.5	18946.3	4.63898	4.61312	4.14034	3.76613	3.84677	3.54369	4.46415	3.71886	0.833052
ENSG00000103005.12	ENSG00000103005	USB1	protein_coding	7378.16	5169.44	5140.36	5153.15	7142.86	7810.57	6928.44	7639.99	7864.21	7994.13	9219.85	9213.27	9261.66	1.38175	1.51946	1.34451	1.20679	1.17154	1.15856	1.41524	1.17896	0.83305
ENSG00000148343.18	ENSG00000148343	MIGA2	protein_coding	2316.58	1152.7	1081.86	1181.9	3805.5	4151.44	3611.72	1143.98	1067.98	1133.61	3257.04	3062.18	3148.99	3.30138	3.83731	3.05586	2.8471	2.86727	2.77785	3.39818	2.83074	0.833015
ENSG00000099797.15	ENSG00000099797	TECR	protein_coding	22979.5	9056.61	9249.97	8346.17	41115.9	42276.7	38901.5	8597.84	8704.98	9018.73	34824.3	35052.7	30609	4.53987	4.57047	4.661	4.05035	4.02674	3.39394	4.59045	3.82368	0.832964
ENSG00000105053.11	ENSG00000105053	VRK3	protein_coding	2450.34	1280.85	1225.46	1258.41	3547.62	3713.83	3527.1	1445.49	1443.32	1494.4	3560.81	3393.9	3512.9	2.76973	3.03056	2.80282	2.46339	2.35145	2.35071	2.8677	2.38852	0.832903
ENSG00000102312.23	ENSG00000102312	PORCN	protein_coding	1723.75	727.871	730.774	714.824	2922.66	3284.37	2837.19	730.365	736.675	655.095	2424.5	2588.13	2332.54	4.01535	4.49438	3.96908	3.31957	3.51326	3.56061	4.1596	3.46448	0.832886
ENSG00000177556.12	ENSG00000177556	ATOX1	protein_coding	2255.08	1675.24	1596.02	1656.26	2908.72	3277.39	3037	1641.42	1661.52	1737.47	2597.01	2533.52	2739.42	1.7363	2.05348	1.83364	1.58218	1.52482	1.57667	1.87447	1.56122	0.832884
ENSG00000127399.15	ENSG00000127399	LRRC61	protein_coding	11320.4	3729.28	3950.19	3740.99	20651.4	22500.6	19412.6	3596.31	3647.34	3891.33	16821.5	16767.3	17136.2	5.53765	5.69609	5.18916	4.67743	4.59714	4.40367	5.4743	4.55941	0.832876
ENSG00000112658.8	ENSG00000112658	SRF	protein_coding	11658.6	4639.12	4564.75	4153.41	16658.9	16832.7	15149.7	6368.65	6253.73	6716.63	19373.5	20197.3	18994.7	3.59097	3.68754	3.64753	3.04201	3.22964	2.828	3.64202	3.03322	0.83284
ENSG00000141858.12	ENSG00000141858	SAMD1	protein_coding	10661.9	5395.31	5565.07	5081.74	19917.3	19355.9	18177.3	4446.41	4464.09	4778.6	13431.3	14212.9	13117	3.6916	3.47811	3.57699	3.02071	3.18383	2.74495	3.58223	2.98316	0.832767
ENSG00000125652.8	ENSG00000125652	ALKBH7	protein_coding	4228.71	1152.7	1225.46	1371.36	8895.76	9288.66	8586.8	952.413	978.897	963.568	5370.27	5993.65	5964.96	7.71733	7.57973	6.26154	5.6386	6.12286	6.19049	7.1862	5.98398	0.832704
ENSG00000132881.12	ENSG00000132881	CPLANE2	protein_coding	426.096	196.837	200.795	214.957	841.02	917.111	825.066	149.121	135.124	140.611	481.9	473.473	537.141	4.27268	4.56739	3.83828	3.23161	3.504	3.82005	4.22612	3.51855	0.832573
ENSG00000116649.10	ENSG00000116649	SRM	protein_coding	31210.8	14580.8	14655	13754.4	54114.5	55127.9	48876.4	14042.4	13828.7	14901.5	45623	43212.7	41812.4	3.71136	3.76171	3.55352	3.24895	3.12486	2.80592	3.67553	3.05991	0.832509
ENSG00000096080.12	ENSG00000096080	MRPS18A	protein_coding	6422.33	2066.79	1974.49	1868.31	10799.7	11183.4	10153.5	2364.16	2366.17	2324.99	11290	10640.1	10036.5	5.22535	5.66395	5.43459	4.77546	4.49676	4.31679	5.44129	4.52967	0.832461
ENSG00000182534.13	ENSG00000182534	MXRA7	protein_coding	2415.2	1787.82	1925.2	1853.73	3352.46	3586.97	3404.87	1713.26	1720.58	1698.23	2769.52	2579.41	2590.36	1.87517	1.86317	1.83676	1.61652	1.49916	1.52533	1.85837	1.547	0.832453
ENSG00000171227.7	ENSG00000171227	TMEM37	protein_coding	692.514	341.278	332.834	353.404	1244.1	1429.2	1270.51	256.879	294.27	247.432	894.421	826.69	819.141	3.64543	4.29405	3.59505	3.48187	2.8093	3.31057	3.84484	3.20058	0.832434
ENSG00000186564.6	ENSG00000186564	FOXD2	protein_coding	203.574	87.0896	104.657	107.843	376.368	316.566	319.684	108.847	86.0789	99.1908	303.766	273.627	259.171	4.32162	3.0248	2.96434	2.79075	3.17879	2.61285	3.43692	2.8608	0.832373
ENSG00000130811.12	ENSG00000130811	EIF3G	protein_coding	23066.3	8675.68	8553.88	8412.48	40974.2	39065.7	36399.3	9437.05	9327.55	9432.94	36613.1	36484.2	33419.6	4.72287	4.56701	4.32682	3.87972	3.91144	3.54286	4.5389	3.77801	0.832362
ENSG00000247596.10	ENSG00000247596	TWF2	protein_coding	8299.06	2256.54	2183.8	2411.17	13380.8	13683.3	12586.4	3013.98	3042.79	3045.48	14194.5	15144.8	14645.2	5.92979	6.26583	5.22004	4.70955	4.97726	4.80881	5.80522	4.83187	0.832333
ENSG00000140365.16	ENSG00000140365	COMMD4	protein_coding	7915.16	2827.23	2802.01	3366.45	15614.6	15846.9	15081.6	2415.32	2467.26	2498.3	10704.9	10239.8	11117.5	5.52295	5.65556	4.47996	4.43209	4.15027	4.45002	5.21949	4.34413	0.83229
ENSG00000111224.14	ENSG00000111224	PARP11	protein_coding	24.4736	51.6873	42.593	44.4488	4.64652	6.98308	3.52592	43.5389	40.0367	44.6904	1.8751	6.97139	2.68571	0.0898966	0.163949	0.0793255	0.0430671	0.174125	0.0600959	0.111057	0.0924293	0.832269
ENSG00000160188.10	ENSG00000160188	RSPH1	protein_coding	22.0815	29.0299	23.7304	26.9608	20.9093	33.7515	35.2592	10.8847	18.0165	23.9802	18.751	11.619	12.0857	0.720269	1.42229	1.3078	1.72269	0.644907	0.503986	1.15012	0.957193	0.832255
ENSG00000109113.20	ENSG00000109113	RAB34	protein_coding	24666.8	7268.8	7393.53	8135.59	42111.4	44391.4	39985.2	8713.22	8756.02	8565.29	39476.4	40811.7	40393	5.79345	6.00409	4.91484	4.53063	4.66098	4.7159	5.57079	4.63584	0.832168
ENSG00000103066.13	ENSG00000103066	PLA2G15	protein_coding	3057.3	1173.23	1173.74	1268.61	5386.48	5716.81	5147.85	1173.37	1178.08	1190.29	4455.23	4612.73	4211.19	4.59114	4.87059	4.05786	3.79694	3.91547	3.53795	4.50653	3.75012	0.832152
ENSG00000188064.10	ENSG00000188064	WNT7B	protein_coding	10935.9	4787.81	4819.7	4748.01	18811.4	18749.6	17050.2	4707.64	5038.62	5222.23	15426.4	16558.8	15309.9	3.92903	3.8902	3.59102	3.27689	3.28638	2.93167	3.80341	3.16498	0.832141
ENSG00000180879.14	ENSG00000180879	SSR4	protein_coding	20913.4	5952.54	6169.89	6427.59	35775.9	38056.6	34451.8	7139.29	7117.52	6908.48	35146.8	34103.4	33711	6.01018	6.16811	5.35999	4.92301	4.79148	4.87966	5.84609	4.86471	0.832131
ENSG00000008130.15	ENSG00000008130	NADK	protein_coding	4846.81	3477.21	3478.02	3671.76	7243.92	7375.29	7296.31	3245.82	3185.92	3000.79	5572.78	5316.26	5297.56	2.08325	2.12054	1.98714	1.71691	1.66868	1.76538	2.06365	1.71699	0.832017
ENSG00000182117.6	ENSG00000182117	NOP10	protein_coding	8539.23	6511.9	6318.36	5880.36	8862.07	10685.3	9089.83	8008.98	7937.27	8285.16	10830.6	9798.87	10262.1	1.3609	1.69115	1.5458	1.3523	1.23454	1.23861	1.53262	1.27515	0.832009
ENSG00000116396.15	ENSG00000116396	KCNC4	protein_coding	1241.58	701.673	747.202	689.321	1733.15	1561.88	1553.76	965.475	856.785	919.968	1770.09	1753.3	1646.34	2.47003	2.09031	2.25404	1.83339	2.04638	1.78956	2.27146	1.88978	0.831966
ENSG00000188191.15	ENSG00000188191	PRKAR1B	protein_coding	6754.04	2986.54	2906.06	3118.7	12256.4	12247.2	11129	2984.59	2611.39	2893.97	9866.75	9238.83	8809.12	4.10387	4.21435	3.56847	3.3059	3.53789	3.04395	3.96223	3.29592	0.831833
ENSG00000066735.14	ENSG00000066735	KIF26A	protein_coding	11362.1	7080.46	7387.45	7835.38	23627.5	24310.4	22212.1	3953.33	4004.67	4156.2	10318.7	10684.2	10775.1	3.33701	3.29078	2.83485	2.61012	2.66794	2.59252	3.15421	2.62353	0.831754
ENSG00000148798.11	ENSG00000148798	INA	protein_coding	3.45789	4.24827	1.82541	2.91468	5.80815	5.81923	1.17531	1.08847	0	6.54005	1.8751	3.48569	6.71427	1.36718	3.1879	0.403238	1.72269		1.02664	1.65277	1.37466	0.831731
ENSG00000141526.17	ENSG00000141526	SLC16A3	protein_coding	40894.3	10960.5	11677.8	12951.4	60131.7	63246.9	59026.3	16610.1	17920.4	17082.6	72770.6	76031.7	72322.1	5.4862	5.41601	4.55754	4.38111	4.24274	4.23366	5.15325	4.28584	0.831677
ENSG00000180481.11	ENSG00000180481	GLIPR1L2	protein_coding	17.9245	36.8184	36.5083	52.4642	9.29303	6.98308	2.35062	19.5925	18.0165	25.0702	3.75019	2.90474	1.34285	0.252402	0.191274	0.0448042	0.19141	0.161227	0.0535637	0.162827	0.1354	0.831559
ENSG00000158716.9	ENSG00000158716	DUSP23	protein_coding	2117.6	713.71	696.091	705.352	3748.58	4075.79	3696.34	669.41	757.694	706.326	3122.03	3131.9	3388.02	5.25224	5.85526	5.24043	4.66386	4.13346	4.79668	5.44931	4.53133	0.831542
ENSG00000276045.3	ENSG00000276045	ORAI1	protein_coding	6579.38	2041.3	2152.16	2069.42	9229.14	9777.47	9004.03	3125	3053.8	3302.73	11788.7	11958.3	11450.5	4.52122	4.54309	4.35099	3.77239	3.91586	3.46699	4.47177	3.71841	0.831531
ENSG00000158473.8	ENSG00000158473	CD1D	protein_coding	2.07582	3.54023	1.82541	2.91468	2.32326	2.32769	3.52592	0	2.00183	1.09001	1.8751	3.48569	0	0.656245	1.27516	1.20971		1.74125	0	1.04704	0.870625	0.831511
ENSG00000074211.14	ENSG00000074211	PPP2R2C	protein_coding	41.0873	21.9494	18.2541	28.4181	17.4244	17.4577	12.9284	74.0161	80.0734	79.5707	43.1272	48.7997	51.0284	0.793845	0.95637	0.454935	0.582673	0.609437	0.641297	0.73505	0.611136	0.831421
ENSG00000132613.15	ENSG00000132613	MTSS2	protein_coding	5417.67	3436.15	3406.22	2959.12	8997.98	9155.98	8044.98	2981.33	2869.63	3174.11	6965.98	6948.15	6072.38	2.61863	2.68802	2.7187	2.33654	2.42127	1.9131	2.67512	2.22364	0.83123
ENSG00000133265.11	ENSG00000133265	HSPBP1	protein_coding	14408.5	3950.19	3958.71	4235.75	26581.6	26425.1	23972.8	4430.08	4292.93	4623.82	23541.8	23439	23450.3	6.72919	6.67518	5.65962	5.31408	5.45989	5.07162	6.35467	5.28187	0.831179
ENSG00000184381.20	ENSG00000184381	PLA2G6	protein_coding	173.873	133.113	160.636	143.548	277.629	332.86	298.528	91.4317	102.094	78.4806	150.008	173.123	145.028	2.08567	2.07213	2.07964	1.64065	1.69573	1.84795	2.07915	1.72811	0.831161
ENSG00000119242.9	ENSG00000119242	CCDC92	protein_coding	1966.77	1656.12	1818.11	1677.4	2573.01	2582.58	2452.87	1528.21	1630.49	1711.31	2025.1	1943.86	2002.19	1.55364	1.42047	1.46231	1.32514	1.19219	1.16997	1.47881	1.2291	0.831145
ENSG00000099949.21	ENSG00000099949	LZTR1	protein_coding	6498.92	3125.31	3089.21	3230.19	11091.2	11179.9	10040.7	3287.19	3068.81	3064.02	9238.6	8945.45	8626.49	3.54884	3.61902	3.10838	2.81049	2.91496	2.81542	3.42541	2.84695	0.831127
ENSG00000180739.14	ENSG00000180739	S1PR5	protein_coding	410.022	223.742	250.69	221.515	709.756	702.963	696.958	169.802	208.191	226.722	485.65	519.368	504.913	3.1722	2.80411	3.14632	2.8601	2.49468	2.22701	3.04088	2.52726	0.831097
ENSG00000237441.10	ENSG00000237441	RGL2	protein_coding	2837.02	933.204	916.357	955.285	3520.9	3690.56	3448.35	1579.37	1766.62	1604.49	5044.01	5388.3	5196.84	3.77291	4.02742	3.60976	3.19368	3.05006	3.23893	3.80337	3.16089	0.831077
ENSG00000119431.9	ENSG00000119431	HDHD3	protein_coding	2211.74	652.818	637.069	717.739	3752.06	3931.47	3625.83	773.904	769.705	776.086	3622.69	3587.36	3694.19	5.74748	6.17119	5.05173	4.68105	4.66069	4.76002	5.6568	4.70059	0.830963
ENSG00000163793.13	ENSG00000163793	DNAJC5G	protein_coding	0.925896	2.83218	1.82541	1.45734	1.16163	1.16385	0	1.08847	1.00092	0	0	0.580949	0	0.410153	0.63758	0	0	0.580417		0.349244	0.290208	0.830961
ENSG00000143158.11	ENSG00000143158	MPC2	protein_coding	5274.49	4224.2	4241.04	4593.53	7154.47	7816.39	7215.22	3913.06	3833.51	3867.35	5895.3	5179.16	5360.67	1.69369	1.84304	1.57073	1.50657	1.35102	1.38613	1.70249	1.41458	0.830889
ENSG00000108774.15	ENSG00000108774	RAB5C	protein_coding	21698.1	8172.97	8447.4	7641.55	35371.6	35808.1	32494.9	9726.59	9323.54	10089.1	36451.9	34100.5	32749.5	4.32788	4.23894	4.2524	3.74765	3.65747	3.24602	4.27307	3.55038	0.830873
ENSG00000169682.18	ENSG00000169682	SPNS1	protein_coding	10495.9	3438.27	3471.33	3509.27	18632.5	19497.9	17547.3	3725.84	3698.39	3568.69	17815.3	16008.6	15037.3	5.41916	5.61685	5.00028	4.78155	4.32854	4.21367	5.34543	4.44125	0.83085
ENSG00000175826.12	ENSG00000175826	CTDNEP1	protein_coding	18319.7	13281.5	13765.4	13027.1	26162.2	27819.4	25732.2	12299.7	12505.5	12933	21430.5	20237.9	20642.3	1.96982	2.02096	1.97528	1.74235	1.61833	1.5961	1.98869	1.65226	0.830831
ENSG00000173113.7	ENSG00000173113	TRMT112	protein_coding	28382.4	9624.47	9858.45	10347.8	46820.6	49617.1	44270.3	11524.7	11313.4	11682.7	48758.1	42682.9	44088.6	4.86475	5.03295	4.27822	4.23073	3.77279	3.77383	4.72531	3.92578	0.830799
ENSG00000064666.15	ENSG00000064666	CNN2	protein_coding	20815.5	7721.24	7758	7392.35	30648.4	28174.4	27355.3	11014.3	11202.3	11942.1	36796.9	37084.9	32695.8	3.96937	3.63165	3.70049	3.34084	3.31048	2.73785	3.76717	3.12972	0.830789
ENSG00000170049.9	ENSG00000170049	KCNAB3	protein_coding	6.92945	4.24827	7.91012	2.18601	3.48489	3.49154	2.35062	7.61931	17.0156	13.0801	7.50038	7.55234	6.71427	0.820307	0.441401	1.0753	0.984392	0.443848	0.513319	0.779003	0.647186	0.830788
ENSG00000173264.15	ENSG00000173264	GPR137	protein_coding	4143.7	1778.61	1854.01	1821.67	7275.28	7944.42	7135.29	1581.55	1687.55	1714.58	5803.42	5575.37	5552.7	4.09043	4.28499	3.91689	3.66945	3.30383	3.23851	4.09744	3.40393	0.830746
ENSG00000100429.18	ENSG00000100429	HDAC10	protein_coding	325.527	167.099	150.901	147.92	607.532	538.861	530.064	150.209	147.135	144.971	453.773	428.74	439.113	3.63577	3.57096	3.58345	3.02094	2.91393	3.02897	3.59673	2.98795	0.83074
ENSG00000168061.17	ENSG00000168061	SAC3D1	protein_coding	5681.19	2104.31	2271.42	2516.82	11943.9	13482	11821.2	1412.84	1476.35	1469.33	6500.96	6326.53	6848.55	5.6759	5.93549	4.69689	4.60135	4.28525	4.661	5.43609	4.51586	0.830718
ENSG00000135480.16	ENSG00000135480	KRT7	protein_coding	137600	53888.7	47541.7	50404.2	256200	217462	204714	57955.7	57112.3	59425.1	219525	219649	207318	4.75424	4.57414	4.06144	3.78781	3.84592	3.48872	4.46328	3.70748	0.830664
ENSG00000183155.5	ENSG00000183155	RABIF	protein_coding	2346.37	1925.88	1881.39	1914.94	2380.18	2553.48	2394.1	2437.09	2389.19	2490.67	2655.14	2440.57	2693.76	1.23589	1.35723	1.25022	1.08947	1.0215	1.08154	1.28111	1.06417	0.830662
ENSG00000092445.12	ENSG00000092445	TYRO3	protein_coding	4629.53	1889.77	1905.73	2054.85	8165.09	8849.89	7974.46	1806.86	1808.66	1808.32	6671.59	6486.29	6132.81	4.32067	4.64383	3.88081	3.69236	3.58625	3.39143	4.28177	3.55668	0.830657
ENSG00000174165.8	ENSG00000174165	ZDHHC24	protein_coding	2843.93	974.979	972.336	985.889	5539.81	6143.94	5416.99	757.577	807.74	850.207	3851.45	3918.5	3907.7	5.68198	6.31874	5.49453	5.0839	4.85119	4.59618	5.83175	4.84376	0.830584
ENSG00000172531.16	ENSG00000172531	PPP1CA	protein_coding	29780.9	8808.8	8747.38	9034.04	50573.9	51682.9	47958.4	10355.7	10433.6	10962.2	52408.9	49738.5	46666.8	5.74129	5.90839	5.30864	5.06087	4.76717	4.25706	5.65277	4.69503	0.830571
ENSG00000100599.16	ENSG00000100599	RIN3	protein_coding	1667.93	1055.7	1014.93	956.742	2560.23	2473.17	2330.64	1019.9	1032.95	1142.33	2212.61	2168.1	2047.85	2.42516	2.43679	2.43601	2.16944	2.09895	1.7927	2.43265	2.02036	0.830518
ENSG00000128346.11	ENSG00000128346	C22orf23	protein_coding	9.90822	3.54023	5.47624	5.82935	9.29303	20.9492	15.279	6.53083	3.00275	8.72007	13.1257	11.038	16.1142	2.62498	3.82548	2.62105	2.0098	3.67597	1.84795	3.02384	2.51124	0.830482
ENSG00000166140.17	ENSG00000166140	ZFYVE19	protein_coding	3913.76	1748.87	1634.96	1820.94	6953.51	7189.08	6874.38	1575.02	1604.47	1575.06	5475.28	5460.34	5053.16	3.976	4.39709	3.77517	3.47633	3.4032	3.20823	4.04942	3.36259	0.830387
ENSG00000198911.12	ENSG00000198911	SREBF2	protein_coding	25577.4	14548.2	14812	15121.3	42382	41947.4	41513.1	13209.7	13833.7	13730.8	31222.2	34200.5	30407.6	2.91321	2.83198	2.74533	2.36358	2.47226	2.21455	2.83017	2.35013	0.830383
ENSG00000180822.12	ENSG00000180822	PSMG4	protein_coding	1521.91	919.751	973.553	945.812	2660.13	2972.46	2578.63	635.668	734.673	758.646	1691.34	1598.19	1794.05	2.89223	3.05321	2.72636	2.66072	2.17538	2.36481	2.8906	2.4003	0.830382
ENSG00000142910.16	ENSG00000142910	TINAGL1	protein_coding	7435.41	3048.85	2764.89	2843.27	13733.9	13216.6	11908.2	3011.8	2974.73	2831.84	10901.8	11671.8	10317.1	4.50464	4.78017	4.18822	3.6197	3.92367	3.64326	4.49101	3.72888	0.830298
ENSG00000171161.13	ENSG00000171161	ZNF672	protein_coding	7466.62	3197.53	3227.33	3371.55	13689.8	14757.6	13442	2786.49	2751.52	2788.24	10033.6	9886.59	9667.2	4.28136	4.57269	3.98689	3.60082	3.59314	3.46713	4.28031	3.55369	0.830242
ENSG00000130725.8	ENSG00000130725	UBE2M	protein_coding	27397.9	7860.72	8066.5	7967.27	47069.2	47728.2	41982	9658.01	9512.72	10082.6	48188.1	46698.4	43961	5.9879	5.91684	5.26931	4.98944	4.90905	4.36009	5.72468	4.75286	0.83024
ENSG00000106348.18	ENSG00000106348	IMPDH1	protein_coding	18253	6708.03	6939.61	7326.04	30239.5	30303.1	29077.1	7837	8064.39	7909.1	27837.7	28776.1	28018.6	4.50796	4.36668	3.96901	3.55208	3.5683	3.54258	4.28122	3.55432	0.830212
ENSG00000165724.6	ENSG00000165724	ZMYND19	protein_coding	7847.03	3054.51	3135.45	3106.32	14144	14211.7	12915.5	3217.52	2982.73	3107.62	11580.6	11325	11383.4	4.63053	4.5326	4.15781	3.59922	3.79686	3.66306	4.44031	3.68638	0.830208
ENSG00000163794.6	ENSG00000163794	UCN	protein_coding	94.8121	45.3149	51.1116	50.2782	156.82	157.119	164.543	43.5389	45.0413	50.1404	129.382	128.971	115.485	3.46067	3.07405	3.27266	2.97163	2.86339	2.30324	3.26912	2.71275	0.829811
ENSG00000167508.12	ENSG00000167508	MVD	protein_coding	5584.09	1939.34	1946.5	2189.65	10048.1	10113.8	9494.14	2006.05	2203.02	1965.29	8597.31	8672.99	7832.86	5.1812	5.19591	4.33592	4.28568	3.93686	3.98561	4.90434	4.06939	0.829752
ENSG00000197483.10	ENSG00000197483	ZNF628	protein_coding	2009.65	793.011	851.251	779.676	3388.47	3286.7	2939.45	926.29	969.889	915.607	2973.9	3352.08	2939.51	4.27292	3.86103	3.77009	3.21055	3.45614	3.21044	3.96801	3.29238	0.829731
ENSG00000048162.21	ENSG00000048162	NOP16	protein_coding	7837.74	3352.6	3364.84	3646.26	11871.9	12001.6	11083.2	4370.22	4196.85	4234.68	12313.8	11676.5	11940.7	3.54109	3.56676	3.0396	2.81765	2.78221	2.81973	3.38248	2.80653	0.829725
ENSG00000205138.4	ENSG00000205138	SDHAF1	protein_coding	1670.85	568.561	601.778	644.872	2854.12	3152.86	2765.5	623.695	662.607	600.595	2428.25	2524.8	2622.59	5.01991	5.23924	4.28845	3.89333	3.81041	4.36666	4.8492	4.02347	0.829718
ENSG00000205476.9	ENSG00000205476	CCDC85C	protein_coding	8767.67	4829.58	4736.34	4882.08	16631	16604.6	15127.4	3758.49	3708.4	3753.99	10326.2	10436.2	10417.9	3.44358	3.50579	3.09855	2.74742	2.8142	2.77514	3.34931	2.77892	0.8297
ENSG00000140961.14	ENSG00000140961	OSGIN1	protein_coding	1227.2	254.896	217.833	242.647	1217.39	1007.89	1018.99	794.585	754.691	710.686	3148.29	2635.18	2723.31	4.77601	4.62691	4.19949	3.96218	3.49174	3.83194	4.53413	3.76195	0.829696
ENSG00000092096.18	ENSG00000092096	SLC22A17	protein_coding	51.2415	15.577	20.688	16.7594	98.7385	107.074	91.674	14.1501	16.0147	16.3501	71.2536	67.3901	79.2284	6.33873	5.17565	5.47001	5.03554	4.20802	4.84573	5.66146	4.69643	0.829544
ENSG00000100949.14	ENSG00000100949	RABGGTA	protein_coding	4144.62	1666.74	1709.8	1662.09	7446.04	7624.36	6928.44	1614.2	1637.5	1661.17	5923.43	6051.16	5810.53	4.46743	4.4592	4.1685	3.66957	3.69537	3.49784	4.36504	3.62093	0.829528
ENSG00000164088.18	ENSG00000164088	PPM1M	protein_coding	2052.1	825.581	807.441	796.435	3576.66	3939.62	3443.65	806.558	792.726	770.636	2923.27	2997.7	2944.88	4.33229	4.87914	4.32383	3.62438	3.7815	3.82136	4.51175	3.74241	0.829481
ENSG00000181513.15	ENSG00000181513	ACBD4	protein_coding	1040.35	499.172	522.676	549.416	2009.62	2240.4	2028.58	341.78	371.34	358.613	1106.31	1348.38	1107.85	4.0259	4.28641	3.69225	3.23689	3.63112	3.08928	4.00152	3.3191	0.829459
ENSG00000167114.13	ENSG00000167114	SLC27A4	protein_coding	7869.35	2696.95	2865.9	2894.27	13346	13968.5	12919	3050.99	3060.8	3133.78	12400	12532.8	11563.3	4.94854	4.87403	4.46364	4.06426	4.09461	3.6899	4.76207	3.94959	0.829385
ENSG00000099785.10	ENSG00000099785	MARCHF2	protein_coding	540.833	499.172	526.327	561.075	807.332	819.348	718.113	372.257	400.367	372.783	418.146	534.473	460.599	1.61734	1.55673	1.27989	1.12327	1.33496	1.23557	1.48465	1.23127	0.82933
ENSG00000169105.8	ENSG00000169105	CHST14	protein_coding	3634.17	1596.64	1689.72	1690.51	7047.61	6913.25	6726.29	1319.23	1319.21	1398.48	4862.12	4624.93	4422.02	4.41401	4.09135	3.97885	3.68558	3.50584	3.16201	4.1614	3.45114	0.829322
ENSG00000125817.8	ENSG00000125817	CENPB	protein_coding	27996.8	10062	10432.8	10463.7	47883.5	50000	44494.8	10890.2	11272.3	11614	41540.9	43668.8	43638.7	4.75883	4.79256	4.25231	3.81453	3.87398	3.75741	4.60123	3.81531	0.829192
ENSG00000149781.13	ENSG00000149781	FERMT3	protein_coding	37.7147	22.6575	22.5134	23.3174	20.9093	22.1131	19.9802	62.0429	62.0569	57.7705	54.3778	45.895	38.9428	0.922845	0.982218	0.856881	0.876454	0.739563	0.674094	0.920648	0.763371	0.829167
ENSG00000170075.9	ENSG00000170075	GPR37L1	protein_coding	28.7947	16.9931	17.6457	20.4027	87.1222	75.65	74.0444	2.17694	7.00642	4.36004	13.1257	16.2666	10.7428	5.12692	4.28717	3.62914	6.0294	2.32167	2.46393	4.34774	3.605	0.829165
ENSG00000169689.15	ENSG00000169689	CENPX	protein_coding	7468.59	3619.53	3539.48	4136.65	11281.7	13861.4	11427.5	3761.76	3802.48	3704.94	10155.5	9459.01	10873.1	3.11691	3.91623	2.7625	2.69967	2.48759	2.93475	3.26521	2.70734	0.829145
ENSG00000143256.5	ENSG00000143256	PFDN2	protein_coding	12749	7904.62	7706.89	7852.87	14094	14439.8	13781.7	11354.9	11776.8	11832	18216.6	16994.5	17032.8	1.78301	1.87363	1.75498	1.60428	1.44305	1.43954	1.80388	1.49563	0.829118
ENSG00000007376.8	ENSG00000007376	RPUSD1	protein_coding	6491.81	2291.24	2380.95	2322.27	12008.9	12324	10509.6	2306.47	2371.17	2354.42	9722.37	9635.04	9675.26	5.24124	5.17608	4.52558	4.21526	4.06341	4.1094	4.98097	4.12936	0.829027
ENSG00000244187.8	ENSG00000244187	TMEM141	protein_coding	3642.58	1591.69	1644.7	1839.89	6125.27	7571.98	6593.48	1456.38	1433.31	1357.06	4653.99	4498.87	4944.39	3.84829	4.60388	3.58363	3.1956	3.13879	3.64345	4.01193	3.32595	0.829013
ENSG00000125449.7	ENSG00000125449	ARMC7	protein_coding	1948.27	766.814	785.536	738.142	3502.31	3192.43	3078.13	857.716	804.737	831.677	3080.78	2912.88	2828.05	4.56736	4.06402	4.17011	3.59184	3.61966	3.40042	4.26716	3.53731	0.828961
ENSG00000184887.13	ENSG00000184887	BTBD6	protein_coding	5238.4	2942.64	2956.56	3237.48	7878.17	7561.51	7022.47	3545.15	3292.02	3429.17	7059.74	6761.08	7174.87	2.67725	2.55754	2.16912	1.99138	2.05378	2.09231	2.46797	2.04582	0.82895
ENSG00000105755.8	ENSG00000105755	ETHE1	protein_coding	3364.55	972.147	978.421	981.517	5150.66	5262.91	4798.78	1413.93	1355.24	1429	5747.17	6348.03	5936.76	5.29824	5.37899	4.88915	4.06469	4.68406	4.15448	5.18879	4.30107	0.828917
ENSG00000102125.16	ENSG00000102125	TAZ	protein_coding	2688.16	1091.1	1102.55	1189.19	5298.19	5088.34	5139.62	913.228	910.835	952.668	3489.55	3678.57	3404.13	4.85583	4.61506	4.32196	3.82112	4.03868	3.57326	4.59762	3.81102	0.828912
ENSG00000105538.10	ENSG00000105538	RASIP1	protein_coding	14883.5	3897.08	4138.21	3833.53	22719.1	24201	21670.3	5601.28	5553.09	5814.11	27408.3	27764.1	26001.7	5.82978	5.84819	5.65284	4.89322	4.99976	4.47217	5.77694	4.78838	0.828879
ENSG00000144681.10	ENSG00000144681	STAC	protein_coding	606.52	775.31	762.414	686.406	428.641	393.38	441.916	837.035	893.819	842.577	401.271	407.245	408.227	0.552864	0.515966	0.643811	0.479395	0.455624	0.484499	0.570881	0.473173	0.828847
ENSG00000197021.9	ENSG00000197021	EOLA2	protein_coding	2012.95	950.905	913.923	1002.65	2998.17	3097	2837.19	1185.35	1104.01	1156.5	2859.52	3000.6	3049.62	3.15296	3.38868	2.8297	2.41239	2.71791	2.63694	3.12378	2.58908	0.828829
ENSG00000076826.10	ENSG00000076826	CAMSAP3	protein_coding	1381.66	706.63	692.44	684.22	2372.05	2483.65	2249.54	619.341	647.593	667.085	1843.22	1897.96	1716.17	3.35685	3.58681	3.28774	2.9761	2.93079	2.57263	3.41047	2.82651	0.828775
ENSG00000032444.17	ENSG00000032444	PNPLA6	protein_coding	26974.3	11625.4	12149.3	12284.6	48566.6	50053.5	45657.2	10917.4	11162.2	11111.6	36341.2	38580.2	35241.8	4.17762	4.11986	3.71661	3.32875	3.45632	3.17164	4.0047	3.3189	0.828753
ENSG00000185324.22	ENSG00000185324	CDK10	protein_coding	2167.49	1265.99	1347.15	1308.69	3171.25	3370.5	3056.98	1259.36	1427.31	1448.62	2788.27	2804.82	2760.91	2.50496	2.50194	2.33591	2.21403	1.96511	1.90589	2.4476	2.02834	0.828706
ENSG00000167702.13	ENSG00000167702	KIFC2	protein_coding	333.926	221.618	223.309	249.205	532.026	492.307	555.921	212.252	230.211	165.681	335.642	400.855	388.085	2.40064	2.2046	2.23078	1.58134	1.74125	2.34236	2.27867	1.88831	0.82869
ENSG00000203724.11	ENSG00000203724	C1orf53	protein_coding	441.737	275.43	283.547	305.312	816.625	861.246	808.612	179.598	183.168	212.552	386.27	486.254	502.227	2.96491	3.0374	2.64847	2.15075	2.65469	2.36285	2.8836	2.38943	0.828628
ENSG00000187778.14	ENSG00000187778	MCRS1	protein_coding	13917.8	4825.33	4848.9	5484.69	24734.6	26202.8	23668.4	5054.86	5108.68	4982.43	21042.3	20760.2	20299.9	5.12598	5.40387	4.31535	4.16279	4.06371	4.0743	4.9484	4.10027	0.828605
ENSG00000100003.18	ENSG00000100003	SEC14L2	protein_coding	626.7	177.719	162.462	159.579	505.309	495.799	486.578	508.317	563.516	523.204	1346.32	1401.83	1189.77	2.84329	3.05179	3.04914	2.64858	2.48765	2.274	2.98141	2.47008	0.828494
ENSG00000147955.17	ENSG00000147955	SIGMAR1	protein_coding	25111.1	11490.2	11394.2	11024.8	47162.2	49295.9	46825.4	9118.13	8955.2	9535.4	33009.2	32634.2	30888.3	4.10457	4.32639	4.2473	3.62017	3.64416	3.23933	4.22608	3.50122	0.828479
ENSG00000165502.7	ENSG00000165502	RPL36AL	protein_coding	5311.56	6168.49	5837.67	6490.25	3638.22	3804.61	3824.45	7550.73	7463.84	7551.58	3905.82	3721.56	3781.48	0.589807	0.651735	0.589261	0.517278	0.498612	0.500753	0.610268	0.505547	0.828403
ENSG00000150455.13	ENSG00000150455	TIRAP	protein_coding	635.797	456.69	447.835	443.031	692.331	680.85	719.289	569.271	611.56	654.005	781.915	769.757	803.026	1.51598	1.52032	1.62356	1.37354	1.25868	1.22786	1.55329	1.28669	0.828367
ENSG00000167566.17	ENSG00000167566	NCKAP5L	protein_coding	5581.47	2891.66	2902.41	2685.15	8707.57	8228.39	7411.49	3313.31	3365.08	3440.07	7942.91	8448.74	7640.84	3.01127	2.83502	2.76018	2.39727	2.51071	2.22113	2.86883	2.37637	0.828342
ENSG00000102984.15	ENSG00000102984	ZNF821	protein_coding	323.446	102.667	133.255	135.532	516.925	543.516	519.486	129.528	139.127	156.961	528.777	521.692	453.884	5.03499	4.07876	3.83293	4.08233	3.74974	2.8917	4.31556	3.57459	0.828303
ENSG00000107833.10	ENSG00000107833	NPM3	protein_coding	11350.7	4329.7	4202.71	4372.01	20141.5	21658	19324.4	4164.49	4203.85	4249.94	16309.6	16395.5	16856.8	4.65194	5.15335	4.42003	3.91634	3.90012	3.96637	4.74177	3.92761	0.828301
ENSG00000137038.8	ENSG00000137038	DMAC1	protein_coding	5841.69	2935.56	3052.7	3325.65	10977.4	12078.4	11044.4	2104.02	2240.05	2267.22	6857.23	6488.62	6729.04	3.73946	3.95663	3.32097	3.25911	2.89664	2.96797	3.67235	3.04124	0.828145
ENSG00000131669.10	ENSG00000131669	NINJ1	protein_coding	5437.91	3191.16	3249.84	3271.72	9461.47	10664.3	9901.97	2365.25	2379.18	2419.82	5419.03	6271.92	6659.21	2.9649	3.28149	3.02653	2.2911	2.63617	2.75194	3.09097	2.55974	0.828134
ENSG00000172009.15	ENSG00000172009	THOP1	protein_coding	12983.6	4408.29	4482.61	4748.74	24084.1	25029.7	21365.9	4470.36	4545.16	4533.35	19909.8	19568.7	18656.3	5.46335	5.58374	4.49929	4.45373	4.30539	4.11534	5.18212	4.29149	0.828132
ENSG00000173825.7	ENSG00000173825	TIGD3	protein_coding	126.851	65.1402	62.6725	75.7816	278.791	264.193	270.321	33.7426	39.0358	45.7804	135.007	129.552	122.2	4.27986	4.21546	3.5671	4.00108	3.31879	2.66926	4.02081	3.32971	0.82812
ENSG00000079999.14	ENSG00000079999	KEAP1	protein_coding	14010.2	6019.81	5888.17	6458.92	24893.7	24911	22811.6	6046.46	5944.45	6014.67	20144.2	19715.7	19274	4.1353	4.23068	3.53179	3.33156	3.31665	3.20449	3.96592	3.28424	0.828114
ENSG00000140264.21	ENSG00000140264	SERF2	protein_coding	27971	18745.5	19604.9	19159.6	39636	48083.1	40784.4	17239.2	17590.1	17707.2	32176.6	30684	34241.4	2.11442	2.4526	2.12866	1.86648	1.74439	1.93376	2.2319	1.84821	0.828088
ENSG00000034152.19	ENSG00000034152	MAP2K3	protein_coding	13187.9	4917.38	4733.9	4601.54	20650.3	19500.2	17462.7	6449.2	6786.22	6664.31	22293	22557.1	21638.7	4.19945	4.11927	3.79497	3.45671	3.32396	3.24696	4.0379	3.34254	0.827792
ENSG00000154764.6	ENSG00000154764	WNT7A	protein_coding	75.0089	12.0368	14.6033	13.8447	56.9198	47.7177	44.6617	56.6006	57.0523	59.9505	183.759	182.418	170.542	4.72883	3.2676	3.2259	3.2466	3.19738	2.84472	3.74078	3.09623	0.827699
ENSG00000142327.13	ENSG00000142327	RNPEPL1	protein_coding	6734.66	3499.16	3684.29	3769.4	11449	11938.7	11287.7	3021.6	3342.06	3346.33	7841.65	8883.29	8752.72	3.27193	3.24044	2.99455	2.5952	2.65803	2.61562	3.16897	2.62295	0.827696
ENSG00000170043.12	ENSG00000170043	TRAPPC1	protein_coding	7456.36	3433.31	3423.87	3332.93	13052.1	13499.5	12998.9	3025.95	3175.91	3232.97	9834.88	10185.2	10280.9	3.80159	3.94275	3.90014	3.25018	3.20702	3.18002	3.8815	3.2124	0.82762
ENSG00000174744.14	ENSG00000174744	BRMS1	protein_coding	7237.66	2231.05	2199.01	2293.12	12919.6	13142.2	11740.2	2533.96	2376.18	2576.78	12085	11440	11314.9	5.79083	5.97639	5.11973	4.76921	4.81448	4.39109	5.62898	4.65826	0.827549
ENSG00000107859.10	ENSG00000107859	PITX3	protein_coding	46.9876	26.9057	24.9473	17.4881	101.062	104.746	89.3234	15.2386	11.0101	19.6202	39.377	60.4187	53.7141	3.75614	4.1987	5.10768	2.58403	5.48758	2.7377	4.35417	3.6031	0.827505
ENSG00000178467.18	ENSG00000178467	P4HTM	protein_coding	4292.81	1471.32	1581.42	1707.27	7219.53	7859.45	7171.73	1672.98	1677.54	1667.71	6493.46	6532.19	6459.13	4.90684	4.96988	4.2007	3.88137	3.89392	3.87304	4.69247	3.88278	0.827447
ENSG00000179943.8	ENSG00000179943	FIZ1	protein_coding	1861.24	915.503	969.294	906.464	3206.1	3392.61	3122.79	810.912	821.753	905.797	2593.26	2372.6	2317.77	3.50201	3.50009	3.44503	3.19795	2.88724	2.55881	3.48237	2.88133	0.827405
ENSG00000173511.10	ENSG00000173511	VEGFB	protein_coding	4791.95	2691.28	2896.32	2850.55	7742.26	8562.42	7660.66	2456.68	2442.24	2595.31	5739.67	5855.38	6010.61	2.87679	2.95631	2.68743	2.33635	2.39755	2.31595	2.84018	2.34995	0.827396
ENSG00000177666.17	ENSG00000177666	PNPLA2	protein_coding	16727.3	6437.55	6334.18	5862.14	28778.2	29328.9	27147.3	6421.99	6828.26	7003.31	25171.3	27050.1	24364.7	4.47036	4.63026	4.63095	3.91955	3.9615	3.47903	4.57719	3.78669	0.827296
ENSG00000105662.16	ENSG00000105662	CRTC1	protein_coding	2275.09	1205.09	1228.5	1044.18	3436.1	3299.5	3301.44	1292.02	1369.25	1400.66	3309.54	3358.47	3056.33	2.85131	2.68579	3.16175	2.56153	2.45277	2.18207	2.89962	2.39879	0.827278
ENSG00000125510.18	ENSG00000125510	OPRL1	protein_coding	21.4458	8.49655	8.51859	13.116	48.7884	44.2262	44.6617	8.70778	3.00275	9.81008	28.1264	19.7523	20.1428	5.74215	5.19172	3.40512	3.23004	6.57806	2.05328	4.77966	3.95379	0.827211
ENSG00000111325.16	ENSG00000111325	OGFOD2	protein_coding	1307.9	453.857	470.956	456.147	2331.39	2391.7	2236.61	434.3	491.45	501.404	1963.23	1976.39	1987.42	5.13683	5.0784	4.90327	4.52043	4.02154	3.96372	5.0395	4.16856	0.827178
ENSG00000167685.15	ENSG00000167685	ZNF444	protein_coding	3538.12	1324.75	1321.6	1334.92	6618.96	6697.94	6081.04	1271.34	1205.1	1321.09	5285.9	5074.59	4920.22	4.99637	5.06806	4.55536	4.15775	4.21091	3.72436	4.87326	4.03101	0.827168
ENSG00000178188.14	ENSG00000178188	SH2B1	protein_coding	3817.28	2056.16	1979.96	1959.39	7142.86	7379.95	6471.25	1627.27	1563.43	1641.55	4773.99	4688.84	4522.73	3.47387	3.72731	3.30268	2.93375	2.99907	2.75515	3.50129	2.89599	0.827121
ENSG00000130717.13	ENSG00000130717	UCK1	protein_coding	3946.8	2151.75	2051.76	2262.52	6744.42	6987.73	6634.61	1851.49	1920.76	1912.97	4931.5	4825.36	5086.73	3.13439	3.40572	2.9324	2.66353	2.51221	2.65908	3.1575	2.61161	0.827112
ENSG00000123353.10	ENSG00000123353	ORMDL2	protein_coding	3031.37	1575.4	1511.44	1528.02	4767.33	5026.65	4976.25	1563.05	1557.43	1535.82	4080.21	4210.14	4044.67	3.0261	3.32573	3.25667	2.61042	2.70326	2.63356	3.20284	2.64908	0.827105
ENSG00000133247.14	ENSG00000133247	KMT5C	protein_coding	1967.46	893.554	1013.71	977.874	3389.63	3539.26	3431.9	803.292	889.815	913.427	2375.75	2717.1	2664.22	3.79343	3.49138	3.50955	2.95751	3.05355	2.91673	3.59812	2.97593	0.827079
ENSG00000061273.18	ENSG00000061273	HDAC7	protein_coding	13531.1	6375.95	6527.07	6582.07	21415.8	21320.5	20056.6	7353.72	7156.56	7342.3	18991	20117.7	19134.3	3.35884	3.26647	3.04716	2.5825	2.81108	2.60604	3.22416	2.66654	0.82705
ENSG00000172590.18	ENSG00000172590	MRPL52	protein_coding	6047.42	2406.65	2437.53	2599.16	9174.55	9661.09	8878.28	3120.65	3003.75	3038.94	8814.83	9421.25	10012.3	3.81217	3.96347	3.41582	2.82468	3.13649	3.29467	3.73049	3.08528	0.827045
ENSG00000132330.18	ENSG00000132330	SCLY	protein_coding	6882.73	3623.78	3583.89	3549.35	11207.4	11598.9	10609.5	3479.85	3589.29	3706.03	9315.48	9226.05	9103.2	3.09274	3.23639	2.98914	2.67698	2.57044	2.45632	3.10609	2.56791	0.826735
ENSG00000149418.11	ENSG00000149418	ST14	protein_coding	427.67	174.179	184.975	237.546	793.393	851.936	778.054	148.032	165.151	164.591	536.277	576.882	521.027	4.55504	4.60568	3.27538	3.62271	3.49305	3.16558	4.14536	3.42711	0.826734
ENSG00000129255.16	ENSG00000129255	MPDU1	protein_coding	10634.1	3611.74	3411.7	3320.54	18737.1	20181.1	18024.5	3714.96	3570.27	3569.78	17348.4	16486.2	15633.5	5.18782	5.91527	5.42818	4.66988	4.61762	4.3794	5.51042	4.55563	0.82673
ENSG00000173171.14	ENSG00000173171	MTX1	protein_coding	5836.36	1782.86	1735.97	1535.31	10510.4	10589.8	9558.78	1812.31	1956.79	1934.77	9442.98	9934.81	9241.52	5.89526	6.10025	6.22598	5.21048	5.07709	4.77656	6.07383	5.02137	0.826723
ENSG00000219200.12	ENSG00000219200	RNASEK	protein_coding	17257.8	8317.41	8426.1	7073.19	26867.3	29838.7	26473.8	8490.08	8377.68	8820.35	23691.8	25281.7	25435	3.23025	3.54122	3.74284	2.79053	3.01775	2.88367	3.50477	2.89732	0.826678
ENSG00000173237.4	ENSG00000173237	C11orf86	protein_coding	1381.06	592.634	628.55	751.258	2705.43	3299.5	2968.83	387.496	381.349	404.393	1359.44	1479.68	1614.11	4.5651	5.24939	3.95181	3.50828	3.88011	3.99144	4.58877	3.79327	0.826644
ENSG00000189043.10	ENSG00000189043	NDUFA4	protein_coding	14774.4	11304	11007.2	11212	20582.9	21069.1	20288.2	10962	10879	10539.3	16652.7	16227.1	16569.5	1.82086	1.91411	1.8095	1.51913	1.4916	1.57216	1.84816	1.52763	0.826569
ENSG00000117640.18	ENSG00000117640	MTFR1L	protein_coding	3269.6	2032.09	2081.58	2102.21	5154.15	4991.74	5274.78	1914.62	1937.78	1916.24	3894.57	3910.95	4024.53	2.53638	2.39805	2.50916	2.03412	2.01827	2.10023	2.4812	2.05087	0.826566
ENSG00000174428.18	ENSG00000174428	GTF2IRD2B	protein_coding	325.354	295.255	281.722	298.026	530.865	579.595	512.434	168.713	201.184	187.482	292.515	259.684	296.771	1.79799	2.05733	1.71943	1.7338	1.29078	1.58293	1.85825	1.53584	0.826497
ENSG00000105700.11	ENSG00000105700	KXD1	protein_coding	4342.35	3071.5	3059.39	2819.22	5247.08	6058.98	5270.08	3532.09	3364.08	3610.11	5330.9	5329.04	5415.73	1.70831	1.98045	1.86934	1.50927	1.5841	1.50016	1.8527	1.53118	0.826457
ENSG00000076864.19	ENSG00000076864	RAP1GAP	protein_coding	2205.13	769.646	831.78	835.055	2879.68	2906.12	2927.69	1215.82	1377.26	1277.49	3774.57	4043.4	3623.02	3.74156	3.49386	3.50599	3.10454	2.93583	2.83604	3.58047	2.9588	0.826372
ENSG00000175906.5	ENSG00000175906	ARL4D	protein_coding	3921.64	1221.38	1231.55	1297.03	5981.23	6166.06	5520.42	1742.64	1673.53	1817.04	6617.21	6653.03	7138.61	4.89711	5.00677	4.2562	3.79723	3.97544	3.92869	4.72003	3.90045	0.826362
ENSG00000204619.8	ENSG00000204619	PPP1R11	protein_coding	8645.73	4757.36	4636.55	4356.71	12078.6	12768.6	11928.2	5336.78	5360.91	5917.66	13181.9	11833.9	11591.5	2.53893	2.75389	2.73789	2.47001	2.20745	1.9588	2.67691	2.21209	0.82636
ENSG00000145901.16	ENSG00000145901	TNIP1	protein_coding	13530.7	5594.98	5541.34	5473.03	21541.3	21038.9	19815.7	6694.1	6727.16	6905.21	21908.6	21231.9	19895.7	3.85011	3.79671	3.62061	3.27282	3.15615	2.88126	3.75581	3.10341	0.826297
ENSG00000108528.14	ENSG00000108528	SLC25A11	protein_coding	14932.6	5652.33	5670.34	5951.04	30496.3	31904.5	29435.6	4369.13	4241.89	4374.21	18981.6	19034.2	19080.6	5.39534	5.62656	4.94629	4.34448	4.4872	4.36207	5.32273	4.39792	0.826252
ENSG00000102119.11	ENSG00000102119	EMD	protein_coding	12300.7	4971.19	5091.68	4895.93	22208	22790.4	21102.7	4817.58	4630.24	4871.25	17310.9	17657.9	17261	4.46735	4.47601	4.31025	3.59328	3.81361	3.54345	4.41787	3.65011	0.826216
ENSG00000132003.9	ENSG00000132003	ZSWIM4	protein_coding	2341.97	824.873	819.61	860.558	2809.98	2732.71	2657.37	1485.76	1667.53	1536.91	3860.82	4608.09	4239.39	3.40656	3.33416	3.08796	2.59854	2.76342	2.75838	3.27623	2.70678	0.826189
ENSG00000050820.17	ENSG00000050820	BCAR1	protein_coding	11024	3489.25	3364.84	3125.99	14182.3	14056.9	12428.9	6209.73	6088.58	6422.33	21104.2	21649.1	20165.6	4.06458	4.17759	3.97598	3.39857	3.55568	3.13992	4.07272	3.36473	0.826162
ENSG00000170412.18	ENSG00000170412	GPRC5C	protein_coding	2300.5	518.998	561.619	573.463	2908.72	2981.77	2627.99	1028.61	1149.05	1139.06	4725.24	4770.75	4620.76	5.6045	5.30925	4.58267	4.59383	4.1519	4.05664	5.16547	4.26746	0.826151
ENSG00000142235.12	ENSG00000142235	LMTK3	protein_coding	475.262	240.736	243.388	265.236	798.039	740.206	795.684	219.871	249.228	265.962	594.405	686.101	604.284	3.315	3.04126	2.99991	2.70342	2.7529	2.27207	3.11872	2.57613	0.82602
ENSG00000203883.7	ENSG00000203883	SOX18	protein_coding	942.793	315.788	383.337	357.776	1637.9	1678.27	1626.63	335.249	373.342	380.413	1344.44	1470.38	1410	5.18669	4.37805	4.54649	4.01028	3.93843	3.70649	4.70374	3.88507	0.825952
ENSG00000178149.17	ENSG00000178149	DALRD3	protein_coding	3198.86	1166.86	1258.93	1307.23	5978.91	6583.88	5634.43	1095	1051.96	1122.71	4301.47	4496.54	4388.45	5.12393	5.22976	4.3102	3.92827	4.27443	3.9088	4.88796	4.03717	0.825941
ENSG00000142784.16	ENSG00000142784	WDTC1	protein_coding	7963.89	4293.59	4323.19	4486.42	14135.9	14417.7	13952.1	3485.29	3654.35	3725.65	9684.87	10040	9367.75	3.29232	3.33498	3.10985	2.77879	2.7474	2.51439	3.24572	2.68019	0.825763
ENSG00000137210.14	ENSG00000137210	TMEM14B	protein_coding	5625.36	5932.72	5823.67	6163.08	6071.84	7488.19	6841.47	5086.43	4812.41	5125.22	4952.13	4217.11	4990.04	1.02345	1.28582	1.11007	0.973596	0.876299	0.973625	1.13978	0.941173	0.82575
ENSG00000111321.11	ENSG00000111321	LTBR	protein_coding	16161	6127.43	6381.03	5918.25	22788.8	23414.3	21590.4	8731.72	8898.15	9053.61	26579.5	28265.5	26183	3.71915	3.66935	3.64811	3.04401	3.17656	2.89199	3.67887	3.03752	0.825666
ENSG00000019485.13	ENSG00000019485	PRDM11	protein_coding	1201.2	840.45	800.139	850.357	1977.09	1914.53	1858.16	749.957	715.656	657.275	1445.7	1362.91	1242.14	2.35242	2.39274	2.18516	1.92771	1.90442	1.88983	2.31011	1.90732	0.825641
ENSG00000131462.8	ENSG00000131462	TUBG1	protein_coding	14881.1	6455.25	6256.91	6027.55	23686.8	23370	22661.1	7265.55	7422.8	7443.67	22323	23972.3	21688.4	3.66938	3.73508	3.75959	3.07245	3.22955	2.91367	3.72135	3.07189	0.825477
ENSG00000160606.11	ENSG00000160606	TLCD1	protein_coding	2743.63	1110.22	1023.45	1023.05	5646.68	5839.02	5368.81	844.654	779.714	761.916	3665.81	3499.06	3361.16	5.08611	5.70524	5.24784	4.34001	4.48761	4.41146	5.3464	4.41303	0.825421
ENSG00000187531.14	ENSG00000187531	SIRT7	protein_coding	2845.83	954.446	959.559	1053.66	4025.05	4282.95	3797.42	1404.13	1491.37	1462.79	4959.63	4903.21	4855.76	4.21716	4.46346	3.60404	3.53217	3.28773	3.31951	4.09489	3.37981	0.825372
ENSG00000064961.19	ENSG00000064961	HMG20B	protein_coding	23382.3	9140.16	9528.05	9761.98	42759.6	44051.6	40871.3	8608.73	8888.14	8921.72	31181	34306.8	32568.2	4.67821	4.62336	4.18679	3.62202	3.85984	3.65044	4.49612	3.71077	0.825326
ENSG00000099330.9	ENSG00000099330	OCEL1	protein_coding	1534.5	628.037	606.645	693.693	3085.29	3243.64	3087.53	444.097	487.447	468.704	1820.72	2067.6	1780.62	4.91259	5.34685	4.45087	4.09982	4.24169	3.79904	4.90343	4.04685	0.825309
ENSG00000135245.10	ENSG00000135245	HILPDA	protein_coding	1768.14	1033.75	1038.05	1104.66	3043.47	3290.19	3019.37	830.504	866.794	834.947	2126.36	1950.83	2078.74	2.94411	3.16959	2.73329	2.56032	2.25062	2.48966	2.949	2.43354	0.825208
ENSG00000267534.4	ENSG00000267534	S1PR2	protein_coding	594.527	322.869	303.627	356.319	784.1	791.416	806.261	394.027	461.423	397.853	780.04	930.68	805.712	2.42854	2.60654	2.26275	1.97966	2.01698	2.02515	2.43261	2.00726	0.825148
ENSG00000102934.10	ENSG00000102934	PLLP	protein_coding	252.546	134.529	127.17	122.416	504.147	586.579	530.064	64.2199	81.0743	86.1107	260.638	298.608	234.999	3.74751	4.61254	4.33001	4.05853	3.68314	2.72904	4.23002	3.49024	0.825111
ENSG00000136514.3	ENSG00000136514	RTP4	protein_coding	11.6743	9.20459	4.86777	9.4727	19.7477	11.6385	15.279	8.70778	8.00734	9.81008	9.37548	23.238	10.7428	2.14542	2.39092	1.61295	1.07668	2.90208	1.09508	2.04976	1.69128	0.82511
ENSG00000175920.18	ENSG00000175920	DOK7	protein_coding	684.81	220.202	192.885	190.183	1005.97	1013.71	788.632	285.18	347.318	364.063	1168.18	1310.62	1330.77	4.5684	5.25551	4.14671	4.09631	3.77354	3.65532	4.65687	3.84173	0.824959
ENSG00000167925.16	ENSG00000167925	GHDC	protein_coding	1552.94	540.947	579.264	603.338	2705.43	2752.5	2593.9	575.802	591.542	662.725	2394.5	2419.65	2215.71	5.00129	4.75171	4.29926	4.15854	4.09041	3.34333	4.68409	3.8641	0.824941
ENSG00000119522.16	ENSG00000119522	DENND1A	protein_coding	4355.76	2725.98	2646.85	2664.01	5175.06	5138.38	5371.16	3626.79	3674.37	3635.18	5925.3	6097.06	5588.96	1.89842	1.94132	2.01619	1.63376	1.65935	1.53746	1.95198	1.61019	0.824902
ENSG00000160113.5	ENSG00000160113	NR2F6	protein_coding	22721.6	7159.05	7464.72	7929.38	39116.7	41623.8	37003.4	8259.33	8114.43	8520.6	35274.3	36117.6	36075.8	5.46395	5.57607	4.66662	4.27084	4.45103	4.23395	5.23555	4.31861	0.824863
ENSG00000133069.17	ENSG00000133069	TMCC2	protein_coding	286.856	209.582	203.838	175.609	429.803	472.522	409.007	169.802	182.167	190.752	318.766	325.912	354.513	2.05077	2.31813	2.32908	1.87729	1.78909	1.85851	2.23266	1.84163	0.824859
ENSG00000126458.4	ENSG00000126458	RRAS	protein_coding	2172.88	667.687	779.451	770.932	3317.61	3559.04	3709.27	855.539	907.832	917.788	3153.91	3797.66	3637.79	4.96881	4.56609	4.81141	3.68646	4.18322	3.96365	4.78211	3.94445	0.824834
ENSG00000184363.10	ENSG00000184363	PKP3	protein_coding	18422.8	6695.28	6942.65	7861.61	35360	36724	33635	6167.28	6137.62	6161.82	24355.6	26075.3	24956.9	5.28133	5.28962	4.27838	3.94916	4.24844	4.05025	4.94978	4.08262	0.824808
ENSG00000183066.14	ENSG00000183066	WBP2NL	protein_coding	10.0329	20.5333	21.2965	20.4027	4.64652	3.49154	1.17531	13.0617	11.0101	20.7102	0	4.06664	0	0.226291	0.163949	0.0576054	0	0.369356	0	0.149282	0.123119	0.824739
ENSG00000188938.17	ENSG00000188938	FAM120AOS	protein_coding	3044.24	3275.42	3175.61	3057.5	2811.14	2820	2776.08	3656.18	3370.09	3736.55	2762.02	2447.54	2642.74	0.858254	0.888018	0.907958	0.755438	0.726253	0.707266	0.884744	0.729653	0.824705
ENSG00000213563.7	ENSG00000213563	C8orf82	protein_coding	2440.99	775.31	821.436	883.147	4655.81	5075.53	4756.47	653.083	745.683	715.046	3120.16	3557.15	3533.05	6.00509	6.17886	5.38582	4.77758	4.77032	4.94101	5.85659	4.82964	0.82465
ENSG00000244486.9	ENSG00000244486	SCARF2	protein_coding	148.378	87.0896	95.5299	74.3242	213.74	224.622	259.743	87.0778	81.0743	83.9307	163.133	198.104	212.171	2.45425	2.35133	3.49473	1.87342	2.44348	2.52793	2.76677	2.28161	0.824648
ENSG00000184497.13	ENSG00000184497	TMEM255B	protein_coding	39.2811	4.95632	7.30165	5.10068	25.5558	17.4577	21.1555	23.9464	38.0348	32.7003	91.8797	95.8566	107.428	5.15621	2.39092	4.14759	3.83689	2.52023	3.28524	3.89824	3.21412	0.824505
ENSG00000127054.21	ENSG00000127054	INTS11	protein_coding	8472.65	3448.89	3426.3	3434.22	13677	13734.6	12787.4	3959.86	3990.66	4201.98	13200.7	13300.2	12510	3.96563	4.00857	3.72351	3.33362	3.33285	2.97717	3.89924	3.21455	0.824404
ENSG00000172789.3	ENSG00000172789	HOXC5	protein_coding	53.7251	31.8621	35.2913	25.5034	82.4757	81.4692	66.9926	31.5657	35.0321	38.1503	69.3785	65.0663	81.9141	2.58852	2.30848	2.62681	2.19791	1.85733	2.14714	2.50794	2.06746	0.824367
ENSG00000071564.17	ENSG00000071564	TCF3	protein_coding	13209.8	7897.54	8022.69	7782.91	20888.4	20479	19822.7	7703.12	7822.17	8013.75	16236.5	17245.5	16603	2.64493	2.55264	2.54696	2.10778	2.20469	2.07182	2.58151	2.1281	0.824362
ENSG00000100138.15	ENSG00000100138	SNU13	protein_coding	20218.2	10873.5	10668.9	10620.4	29264.9	31482	28635.2	12096.2	12121.1	12572.2	28313.9	27391.7	28578.6	2.69141	2.95082	2.69626	2.34073	2.25984	2.27317	2.77949	2.29125	0.824339
ENSG00000128011.5	ENSG00000128011	LRFN1	protein_coding	1373.86	729.287	754.504	732.312	2348.81	2513.91	2403.5	621.518	628.576	642.015	1691.34	1735.29	1685.28	3.2207	3.33187	3.28208	2.7213	2.76068	2.62499	3.27821	2.70232	0.824327
ENSG00000099953.10	ENSG00000099953	MMP11	protein_coding	7.86972	4.95632	7.30165	5.10068	15.1012	12.8023	17.6296	4.35389	3.00275	0	3.75019	11.038	9.39997	3.04685	1.75334	3.45633	0.861343	3.67597		2.75217	2.26866	0.824315
ENSG00000111087.10	ENSG00000111087	GLI1	protein_coding	202.312	101.959	79.7097	77.9676	318.286	327.041	333.787	88.1662	99.0908	99.1908	301.89	329.398	271.256	3.12172	4.1029	4.28111	3.4241	3.3242	2.73469	3.83524	3.161	0.824198
ENSG00000015532.10	ENSG00000015532	XYLT2	protein_coding	3167.67	1506.72	1518.13	1630.03	5025.21	5131.4	5085.56	1598.97	1685.54	1606.67	4307.1	4724.28	4192.39	3.33519	3.38007	3.11991	2.69368	2.80282	2.60936	3.27839	2.70195	0.82417
ENSG00000102007.11	ENSG00000102007	PLP2	protein_coding	40063.1	16430.2	16470.1	15176.7	53567.4	56609.5	53654	23050.6	23133.2	24451.1	68469.1	67237.9	62507.1	3.2603	3.43711	3.53528	2.97039	2.90655	2.55642	3.4109	2.81112	0.824158
ENSG00000140691.18	ENSG00000140691	ARMC5	protein_coding	1743.5	706.63	638.894	682.763	2740.28	2688.49	2421.13	879.486	881.808	870.917	2790.14	2852.46	2768.96	3.87796	4.20803	3.54608	3.17247	3.23479	3.17937	3.87736	3.19554	0.824154
ENSG00000104872.11	ENSG00000104872	PIH1D1	protein_coding	6621.27	2757.13	2663.89	2713.56	11524.5	11900.3	11244.2	2675.46	2742.51	2704.31	10063.6	9375.93	9089.78	4.1799	4.46728	4.14369	3.76145	3.41874	3.36122	4.26362	3.5138	0.824135
ENSG00000171067.11	ENSG00000171067	C11orf24	protein_coding	5667.5	2844.22	2781.32	2622.48	7990.85	8149.25	7772.31	3537.53	3412.13	3633	8355.43	8720.04	8191.41	2.8095	2.92999	2.96373	2.36193	2.5556	2.25472	2.90107	2.39075	0.824092
ENSG00000187486.5	ENSG00000187486	KCNJ11	protein_coding	163.944	82.1333	72.408	92.541	296.215	356.137	309.106	48.9812	72.066	59.9505	193.135	207.399	177.257	3.60652	4.91847	3.34021	3.94304	2.8779	2.95672	3.95507	3.25922	0.824061
ENSG00000150967.18	ENSG00000150967	ABCB9	protein_coding	697.286	286.759	292.066	383.28	1057.08	1240.66	1141.22	335.249	348.319	309.563	1029.43	995.746	948.055	3.68632	4.24788	2.97752	3.07063	2.85872	3.06256	3.63724	2.9973	0.824061
ENSG00000177963.14	ENSG00000177963	RIC8A	protein_coding	21251.4	8857.65	8629.33	9007.81	35304.2	35909.3	31761.5	9958.43	9902.07	9989.93	33159.2	32024.2	30513.7	3.98573	4.16131	3.526	3.32976	3.23409	3.05444	3.89101	3.2061	0.823975
ENSG00000158555.15	ENSG00000158555	GDPD5	protein_coding	2234.07	1139.25	1150.62	1205.95	4206.26	4438.91	4392.13	779.346	872.8	873.097	2493.88	2668.88	2587.68	3.69214	3.85785	3.64205	3.19996	3.05784	2.96379	3.73068	3.07386	0.823941
ENSG00000125912.11	ENSG00000125912	NCLN	protein_coding	20982.1	6551.55	6642.68	6907.78	33431.7	33937.8	30137.2	8936.36	9068.31	8813.81	37717.6	35572.1	34068.2	5.10287	5.10905	4.3628	4.22069	3.92268	3.86532	4.85824	4.0029	0.82394
ENSG00000167972.14	ENSG00000167972	ABCA3	protein_coding	1283.33	666.979	692.44	690.05	2420.84	2715.25	2669.12	456.07	484.444	404.393	1314.44	1494.78	1391.2	3.62955	3.92128	3.86802	2.88211	3.08556	3.44021	3.80628	3.13596	0.82389
ENSG00000091073.19	ENSG00000091073	DTX2	protein_coding	2684.96	1016.05	1041.7	947.27	4251.56	4232.91	3925.53	1235.42	1248.14	1337.44	4113.96	4630.16	4239.39	4.18442	4.06345	4.14405	3.33002	3.70964	3.16978	4.13064	3.40315	0.823878
ENSG00000099849.15	ENSG00000099849	RASSF7	protein_coding	2401.18	888.597	885.325	964.029	4659.3	4939.36	4255.79	805.469	724.664	832.767	3298.29	3237.05	3323.56	5.24343	5.57915	4.41459	4.09487	4.46696	3.99099	5.07906	4.18427	0.823829
ENSG00000089159.16	ENSG00000089159	PXN	protein_coding	13128.2	5058.99	5109.94	4978.27	14706.2	14285.1	13809.9	9712.44	10078.2	10152.3	23585	24179.1	21883.1	2.90695	2.79554	2.77403	2.42833	2.39914	2.15548	2.82551	2.32765	0.823798
ENSG00000108602.18	ENSG00000108602	ALDH3A1	protein_coding	627.48	322.161	379.077	431.372	1420.67	1604.94	1735.93	112.113	122.112	134.071	442.523	459.531	365.256	4.40982	4.23382	4.02421	3.94713	3.76319	2.72435	4.22262	3.47822	0.823713
ENSG00000177868.12	ENSG00000177868	SVBP	protein_coding	383.663	422.703	419.845	417.527	255.558	261.865	287.95	551.855	543.498	567.895	298.14	295.122	281.999	0.604581	0.623719	0.689657	0.540251	0.543005	0.49657	0.639319	0.526608	0.823702
ENSG00000107874.11	ENSG00000107874	CUEDC2	protein_coding	6112.2	2450.55	2485	2860.75	12592.1	12959.4	11860	1862.38	1922.76	1865.01	7584.76	7513.99	7389.72	5.13847	5.21507	4.14577	4.07263	3.90792	3.96231	4.8331	3.98095	0.823684
ENSG00000167216.17	ENSG00000167216	KATNAL2	protein_coding	122.033	219.494	200.187	180.71	76.6675	86.1246	76.395	166.536	141.129	164.591	41.2521	65.6472	45.657	0.349292	0.430221	0.422749	0.247706	0.465157	0.277396	0.400754	0.330086	0.823663
ENSG00000110455.14	ENSG00000110455	ACCS	protein_coding	179.117	130.28	132.038	129.703	351.974	379.414	338.489	64.2199	70.0642	78.4806	153.758	167.894	153.085	2.70166	2.87352	2.60972	2.39424	2.39629	1.95061	2.7283	2.24705	0.823608
ENSG00000163923.10	ENSG00000163923	RPL39L	protein_coding	2739.26	1498.22	1537	1614	4187.67	4501.76	4128.86	1570.67	1537.41	1596.86	3828.95	3351.49	3518.28	2.79509	2.92893	2.55815	2.43779	2.17996	2.20324	2.76072	2.27366	0.823575
ENSG00000204576.12	ENSG00000204576	PRR3	protein_coding	3985.39	3003.53	2875.02	2564.19	6359.92	6444.22	6235.01	2372.87	2312.12	2418.73	4584.61	4317.03	4337.42	2.11748	2.24145	2.43157	1.9321	1.86713	1.79326	2.2635	1.86416	0.823575
ENSG00000140853.16	ENSG00000140853	NLRC5	protein_coding	2174.04	1119.42	1229.11	1262.05	3194.48	3455.46	3230.92	1282.22	1275.17	1310.19	2870.77	3006.41	2852.22	2.85369	2.81135	2.56005	2.23891	2.35766	2.17695	2.7417	2.25784	0.823519
ENSG00000141756.19	ENSG00000141756	FKBP10	protein_coding	4818.68	2275.66	2247.69	2389.31	7281.09	7597.59	7397.39	2552.47	2732.5	2547.35	7035.36	7254.89	6512.84	3.19955	3.38017	3.09604	2.7563	2.65503	2.55671	3.22526	2.65601	0.823505
ENSG00000144485.11	ENSG00000144485	HES6	protein_coding	683.159	279.678	290.241	342.474	1194.15	1348.9	1212.92	255.791	263.241	279.042	830.667	931.261	969.54	4.26975	4.64752	3.54163	3.24745	3.53767	3.47453	4.15296	3.41988	0.82348
ENSG00000230626.4	ENSG00000230626	AC011005.1	protein_coding	63.2306	28.3218	23.1219	20.4027	112.678	98.9269	109.304	33.7426	18.0165	30.5202	97.505	97.5994	88.6283	3.97849	4.2785	5.3573	2.88967	5.41722	2.90392	4.5381	3.73694	0.823459
ENSG00000218891.5	ENSG00000218891	ZNF579	protein_coding	3142.32	1441.58	1465.81	1562.27	5520.06	5422.36	5055	1332.29	1452.33	1585.96	4044.58	4528.5	4297.13	3.82917	3.69923	3.23568	3.03581	3.11809	2.70948	3.58803	2.95446	0.823421
ENSG00000183010.17	ENSG00000183010	PYCR1	protein_coding	18854.8	6253.46	6458.31	6576.24	36220.8	38678.1	33837.1	5777.61	5617.15	6014.67	27110.1	26727.1	26987.3	5.79212	5.98889	5.14536	4.69227	4.75813	4.48692	5.64212	4.64578	0.823409
ENSG00000040608.14	ENSG00000040608	RTN4R	protein_coding	2352.03	1026.67	1048.4	1198.66	4141.21	4449.38	4292.22	939.352	895.821	1004.99	2868.9	3153.39	3205.39	4.03365	4.244	3.58085	3.05412	3.52011	3.18948	3.95283	3.25457	0.823353
ENSG00000136213.10	ENSG00000136213	CHST12	protein_coding	3985.51	1760.91	1847.32	1902.55	7205.59	7853.64	7316.29	1601.14	1427.31	1568.52	5246.52	5099.57	4996.76	4.09197	4.25137	3.84551	3.27673	3.57286	3.18565	4.06295	3.34508	0.823313
ENSG00000058453.17	ENSG00000058453	CROCC	protein_coding	984.334	705.922	683.921	875.86	1723.86	1727.15	1723	489.812	480.44	538.464	965.674	949.851	948.055	2.442	2.52536	1.96721	1.97152	1.97704	1.76066	2.31152	1.90308	0.823299
ENSG00000167994.13	ENSG00000167994	RAB3IL1	protein_coding	2800.88	1091.1	1108.63	975.688	5143.69	5247.78	4550.79	1057.99	1006.92	1120.53	3992.08	4204.91	4110.47	4.71423	4.73356	4.66419	3.77325	4.176	3.66833	4.70399	3.87253	0.823242
ENSG00000147697.9	ENSG00000147697	GSDMC	protein_coding	24.925	7.08046	7.30165	4.37201	1.16163	5.81923	8.22716	50.0697	56.0514	43.6004	35.6268	39.5045	40.2856	0.164061	0.796975	1.88178	0.711544	0.704792	0.923974	0.947604	0.780103	0.823237
ENSG00000124249.7	ENSG00000124249	KCNK15	protein_coding	805.623	329.949	338.31	357.048	1857.45	2243.9	1970.99	127.351	151.138	162.411	708.786	715.148	704.998	5.62949	6.63267	5.52025	5.5656	4.73174	4.34082	5.92747	4.87939	0.823183
ENSG00000105438.9	ENSG00000105438	KDELR1	protein_coding	22952.7	9375.23	9590.72	9325.51	38971.5	39460.2	38585.4	9562.23	9993.16	9987.75	32791.7	35932.9	31856.5	4.15686	4.11442	4.13762	3.42929	3.59575	3.18956	4.1363	3.40487	0.823168
ENSG00000237172.4	ENSG00000237172	B3GNT9	protein_coding	2342.38	1198.72	1227.89	1195.75	3477.92	3619.56	3361.38	1319.23	1453.33	1382.13	3144.54	3467.68	3260.45	2.90136	2.94778	2.81112	2.38362	2.38602	2.359	2.88675	2.37621	0.823145
ENSG00000132612.16	ENSG00000132612	VPS4A	protein_coding	14299.5	5770.57	5665.47	6033.38	24544.1	23189.6	22638.8	6438.31	6396.86	6562.94	22069.9	21763.5	20520.1	4.25332	4.09315	3.75226	3.4279	3.40222	3.12667	4.03291	3.31893	0.822961
ENSG00000167967.16	ENSG00000167967	E4F1	protein_coding	3150.9	1250.41	1268.66	1435.48	5190.16	5439.82	5109.06	1338.82	1454.33	1430.09	4472.1	4778.3	4643.59	4.15077	4.28784	3.55914	3.34033	3.28557	3.24706	3.99925	3.29098	0.8229
ENSG00000149243.16	ENSG00000149243	KLHL35	protein_coding	614.867	239.319	201.404	263.05	1390.47	1575.85	1410.37	100.139	129.118	148.241	624.407	654.148	641.884	5.8101	7.82432	5.36161	6.23537	5.06627	4.33	6.33201	5.21055	0.82289
ENSG00000187266.14	ENSG00000187266	EPOR	protein_coding	846.962	377.388	385.771	373.079	1332.39	1417.56	1338.68	384.231	410.376	455.624	1093.18	1404.15	1191.11	3.53055	3.67463	3.58819	2.84512	3.42163	2.61424	3.59779	2.96033	0.822819
ENSG00000108826.16	ENSG00000108826	MRPL27	protein_coding	5396.4	2342.92	2185.63	2504.44	8864.39	9087.31	8620.88	2589.48	2495.29	2469.96	8325.43	7630.18	7640.84	3.78348	4.15776	3.44225	3.2151	3.05784	3.09351	3.79449	3.12215	0.82281
ENSG00000204316.13	ENSG00000204316	MRPL38	protein_coding	14405.1	4461.4	4604.91	4630.69	25097	26171.4	23680.1	5109.29	5072.65	5119.77	22924.9	23439.5	22549.2	5.62537	5.68337	5.11373	4.48691	4.62077	4.40434	5.47416	4.50401	0.822776
ENSG00000176658.17	ENSG00000176658	MYO1D	protein_coding	41.6345	67.2643	59.6301	75.7816	31.364	20.9492	14.1037	70.7507	56.0514	54.5004	16.8759	12.1999	20.1428	0.46628	0.35132	0.18611	0.238526	0.217656	0.36959	0.33457	0.275257	0.82272
ENSG00000154832.15	ENSG00000154832	CXXC1	protein_coding	9128.48	3409.95	3335.03	3398.51	13989.5	13492.5	12762.7	4616.21	4678.29	4574.77	15559.5	15541.5	14183.2	4.10256	4.04568	3.75537	3.37063	3.32206	3.10031	3.96787	3.26434	0.822692
ENSG00000110063.10	ENSG00000110063	DCPS	protein_coding	6358.38	2780.5	2775.84	2814.85	11525.7	11276.5	11144.3	2511.11	2573.36	2766.44	8771.7	8881.55	8478.78	4.14519	4.06237	3.9591	3.49316	3.45135	3.06487	4.05555	3.33646	0.822689
ENSG00000106003.13	ENSG00000106003	LFNG	protein_coding	771.493	312.248	334.659	423.357	1350.97	1465.28	1445.63	292.799	331.304	284.492	980.675	1081.73	954.769	4.32661	4.37843	3.41468	3.34931	3.26506	3.35604	4.03991	3.32347	0.822661
ENSG00000248098.12	ENSG00000248098	BCKDHA	protein_coding	4579.61	1772.95	1868.61	1926.6	8518.23	8919.72	8823.04	1546.72	1540.41	1662.26	6392.2	6391.6	5592.98	4.80456	4.77344	4.57959	4.13275	4.14928	3.36468	4.7192	3.88224	0.822648
ENSG00000243927.6	ENSG00000243927	MRPS6	protein_coding	7016.35	4274.47	3694.03	3683.42	11159.8	10430.4	9455.35	4411.58	4233.88	4342.6	10209.9	9055.25	9245.55	2.6108	2.82358	2.567	2.31434	2.13876	2.12904	2.66713	2.19405	0.822625
ENSG00000116871.15	ENSG00000116871	MAP7D1	protein_coding	16196.8	6080.7	6172.94	6284.77	24919.3	24540.9	21857.2	8257.15	8263.57	8578.37	27359.5	27290.1	24756.8	4.09809	3.97556	3.4778	3.31343	3.30246	2.88596	3.85049	3.16728	0.822567
ENSG00000164087.8	ENSG00000164087	POC1A	protein_coding	4000.15	1935.8	1947.72	2104.4	7615.64	7726.78	6997.78	1649.04	1628.49	1545.63	5205.27	4952.01	4693.27	3.93411	3.9671	3.32532	3.15655	3.04086	3.03647	3.74218	3.07796	0.822506
ENSG00000117305.15	ENSG00000117305	HMGCL	protein_coding	7567.83	4588.14	4642.63	5131.29	9562.53	9735.57	9732.73	5896.25	6047.54	5847.9	10299.9	9408.47	9921	2.08419	2.09699	1.89674	1.74686	1.55575	1.69651	2.02597	1.66637	0.822504
ENSG00000106733.21	ENSG00000106733	NMRK1	protein_coding	414.834	426.244	443.575	479.464	227.679	276.995	286.775	684.649	607.557	624.575	301.89	300.351	318.256	0.534153	0.624461	0.598116	0.440942	0.494358	0.509556	0.585577	0.481619	0.822469
ENSG00000174917.9	ENSG00000174917	MICOS13	protein_coding	6707.19	2042	2141.82	2323	13228.6	13961.5	12459.4	1836.25	1907.75	1947.85	9570.49	9240.57	9827	6.47826	6.51853	5.36352	5.21197	4.84371	5.04506	6.1201	5.03358	0.822466
ENSG00000167657.14	ENSG00000167657	DAPK3	protein_coding	8698.15	2188.57	2201.45	2355.79	11460.6	11294	10023	4249.4	4358.99	4341.51	17202.1	17768.9	16933.4	5.23659	5.13024	4.25464	4.04814	4.07638	3.90035	4.87382	4.00829	0.822411
ENSG00000153406.14	ENSG00000153406	NMRAL1	protein_coding	5274.86	1969.08	1986.05	2139.37	10900.7	11433.6	10849.3	1453.11	1452.33	1473.69	6714.72	6561.24	6365.13	5.53596	5.75697	5.07124	4.62093	4.51773	4.31917	5.45472	4.48594	0.822396
ENSG00000141540.11	ENSG00000141540	TTYH2	protein_coding	39.0227	18.4092	29.2066	18.2167	81.3141	89.6162	88.1481	9.79625	12.011	10.9001	37.5019	47.6378	25.5142	4.41704	3.06835	4.83886	3.82819	3.96618	2.34073	4.10808	3.37837	0.822371
ENSG00000156858.12	ENSG00000156858	PRR14	protein_coding	4038	2139.71	2244.65	2049.75	6448.2	6784.06	6319.63	2023.47	2152.97	2251.96	5212.77	5578.27	5250.56	3.01358	3.02233	3.08313	2.57615	2.59096	2.33155	3.03968	2.49956	0.822309
ENSG00000128266.9	ENSG00000128266	GNAZ	protein_coding	465.047	427.66	466.697	435.015	818.949	803.054	872.079	210.075	249.228	232.172	333.767	349.15	382.713	1.91495	1.72072	2.00471	1.5888	1.40093	1.6484	1.88013	1.54604	0.822308
ENSG00000116032.5	ENSG00000116032	GRIN3B	protein_coding	6.92576	3.54023	3.65083	2.18601	12.7779	9.31077	9.40246	6.53083	2.00183	8.72007	3.75019	14.5237	6.71427	3.60935	2.55032	4.3012	0.574229	7.25521	0.769978	3.48696	2.86647	0.822055
ENSG00000104889.7	ENSG00000104889	RNASEH2A	protein_coding	1586.58	578.473	592.651	652.159	3174.73	3283.21	3107.51	481.105	436.4	523.204	2030.73	2035.64	2143.19	5.48812	5.53988	4.76497	4.22097	4.66463	4.09629	5.26432	4.3273	0.822005
ENSG00000130270.16	ENSG00000130270	ATP8B3	protein_coding	420.768	245.692	219.05	238.275	575.007	583.087	628.79	256.879	307.282	262.692	530.652	651.244	550.57	2.34036	2.6619	2.63893	2.06576	2.11937	2.09588	2.54706	2.09367	0.821995
ENSG00000160932.11	ENSG00000160932	LY6E	protein_coding	30930.5	9652.79	9904.69	10211.6	58382.3	63315.6	58034.4	8645.73	9257.48	9245.46	47252.4	44052.8	43210.3	6.04823	6.39248	5.6832	5.4654	4.75861	4.67368	6.04131	4.9659	0.821991
ENSG00000197620.11	ENSG00000197620	EOLA1	protein_coding	1315.06	557.94	553.1	585.121	2067.7	2271.83	2108.5	624.783	641.588	585.335	1925.72	1941.53	1917.59	3.70595	4.10745	3.60353	3.08223	3.02613	3.27606	3.80564	3.12814	0.821975
ENSG00000182196.13	ENSG00000182196	ARL6IP4	protein_coding	10720.2	3815.66	3804.77	4359.63	20556.2	20575.6	18874.3	3762.85	3545.25	3708.21	15833.3	14969.9	14837.2	5.38732	5.40786	4.32933	4.2078	4.22252	4.00117	5.0415	4.14383	0.821943
ENSG00000180767.10	ENSG00000180767	CHST13	protein_coding	1444.01	564.312	618.815	595.323	3583.63	3965.22	3689.29	247.083	218.2	233.262	1179.44	1257.17	1176.34	6.35043	6.40777	6.19713	4.77343	5.76157	5.043	6.31844	5.19267	0.821827
ENSG00000183258.12	ENSG00000183258	DDX41	protein_coding	9603.82	4486.89	4372.47	4710.12	17256	16673.3	16048.8	4302.73	4237.88	4283.74	13193.2	13200.3	12480.5	3.84588	3.81324	3.40731	3.06623	3.11484	2.91346	3.68881	3.03151	0.821813
ENSG00000204815.10	ENSG00000204815	TTC25	protein_coding	33.943	23.3655	21.905	19.6741	42.9803	47.7177	56.4148	20.681	25.0229	22.8902	52.5027	32.5331	41.6285	1.83948	2.1784	2.86747	2.5387	1.30013	1.81862	2.29511	1.88581	0.821665
ENSG00000102854.16	ENSG00000102854	MSLN	protein_coding	10960.6	5106.43	5548.04	5897.12	20492.3	21363.6	20764.2	4235.25	4408.04	4064.64	12825.7	14262.9	12559.7	4.01304	3.85065	3.52107	3.02831	3.23565	3.08999	3.79492	3.11799	0.821621
ENSG00000181378.14	ENSG00000181378	CFAP65	protein_coding	1.09927	0.708046	1.21694	0	0	2.32769	0	0	2.00183	3.27003	0	2.3238	1.34285	0	1.91274			1.16083	0.410655	0.95637	0.785744	0.82159
ENSG00000167600.14	ENSG00000167600	CYP2S1	protein_coding	2842.57	1378.57	1318.56	1326.18	4724.35	4790.39	4863.42	1229.97	1316.21	1462.79	3763.32	4292.63	3644.5	3.427	3.63306	3.66725	3.05967	3.26137	2.49147	3.57577	2.9375	0.821503
ENSG00000273899.5	ENSG00000273899	NOL12	protein_coding	3107.87	1328.29	1291.78	1336.38	4837.02	4984.75	4492.03	1524.95	1625.49	1641.55	4822.75	4673.15	4736.24	3.64153	3.85881	3.36134	3.16256	2.87492	2.88522	3.62056	2.97423	0.821484
ENSG00000130312.7	ENSG00000130312	MRPL34	protein_coding	10809.4	5297.6	5799.94	5654.47	17258.3	20321.9	17072.5	5304.13	5133.7	5407.53	13566.3	13506.5	15390.4	3.25776	3.50381	3.0193	2.55769	2.63094	2.84611	3.26029	2.67825	0.821475
ENSG00000141349.8	ENSG00000141349	G6PC3	protein_coding	7444.61	3075.04	3225.5	2993.37	15276.6	15640.9	14556.2	2311.91	2252.06	2327.17	9384.85	9665.25	8626.49	4.96793	4.84914	4.86281	4.05934	4.29173	3.70686	4.89329	4.01931	0.821392
ENSG00000213719.8	ENSG00000213719	CLIC1	protein_coding	69726.3	17786.8	17413.8	17870.6	93433.3	95615.8	84831.4	32559.5	33089.3	31592.8	141195	140547	130781	5.25295	5.4908	4.74698	4.33652	4.24751	4.13956	5.16358	4.2412	0.821368
ENSG00000173818.17	ENSG00000173818	ENDOV	protein_coding	1591.89	580.598	589	620.826	2661.29	2610.51	2643.27	646.552	687.63	693.246	2321.37	2500.99	2547.39	4.58371	4.4321	4.25766	3.59038	3.63711	3.67459	4.42449	3.63403	0.821343
ENSG00000147123.11	ENSG00000147123	NDUFB11	protein_coding	28514.3	8983.68	8957.91	9254.83	52161.8	55340.9	49814.3	9195.41	8882.14	9334.84	43016.6	44131.8	43097.5	5.80628	6.17788	5.38252	4.67805	4.9686	4.61685	5.78889	4.7545	0.821314
ENSG00000140848.17	ENSG00000140848	CPNE2	protein_coding	3442.9	1674.53	1619.75	1656.99	5600.21	5763.37	5608.57	1691.49	1682.54	1708.04	4736.49	4874.16	4698.64	3.34435	3.55818	3.38479	2.8002	2.8969	2.75089	3.42911	2.816	0.821204
ENSG00000101210.13	ENSG00000101210	EEF1A2	protein_coding	49201.8	20763.4	21115.2	22143.5	93073.2	90743.9	85900.9	18961.2	19128.5	19400	63923.9	70806.6	64461	4.48255	4.29757	3.87928	3.3713	3.70163	3.32274	4.2198	3.46522	0.821181
ENSG00000141750.7	ENSG00000141750	STAC2	protein_coding	202.651	194.713	179.499	193.826	466.975	526.059	531.239	35.9196	39.0358	31.6103	71.2536	78.4281	83.2569	2.39828	2.93071	2.74081	1.9837	2.00913	2.63386	2.68993	2.2089	0.821173
ENSG00000122862.5	ENSG00000122862	SRGN	protein_coding	10.6198	7.08046	3.04235	7.28669	0	3.49154	3.52592	29.3887	19.0174	23.9802	7.50038	11.038	12.0857	0	1.14764	0.483886	0.255213	0.580417	0.503986	0.543843	0.446538	0.82108
ENSG00000140682.19	ENSG00000140682	TGFB1I1	protein_coding	2128.9	798.676	754.504	725.754	3084.13	3163.33	2914.76	1090.65	1056.97	1136.88	3521.43	3923.73	3375.93	3.86155	4.1926	4.01619	3.22875	3.71225	2.96947	4.02345	3.30349	0.82106
ENSG00000176155.19	ENSG00000176155	CCDC57	protein_coding	838.284	652.11	694.265	716.282	901.424	972.976	886.182	793.496	840.77	857.837	870.044	857.481	1016.54	1.38232	1.40145	1.2372	1.09647	1.01987	1.185	1.34032	1.10045	0.821034
ENSG00000161956.13	ENSG00000161956	SENP3	protein_coding	18526.4	8035.61	7977.05	7866.71	32780	33041.6	29797.6	8054.69	7797.14	8143.46	26272	26564.5	25986.9	4.07934	4.14208	3.78781	3.2617	3.40695	3.19114	4.00308	3.28659	0.821017
ENSG00000110047.18	ENSG00000110047	EHD1	protein_coding	12557.4	4880.56	4702.26	4601.54	20463.3	18947.4	17359.3	6242.39	6217.7	6156.37	20451.7	21243.6	19423	4.19281	4.02943	3.77249	3.27626	3.41663	3.15495	3.99824	3.28261	0.821013
ENSG00000184574.10	ENSG00000184574	LPAR5	protein_coding	227.53	86.3816	84.5775	100.556	224.194	226.95	302.054	167.625	184.169	171.131	414.396	390.979	377.342	2.5954	2.68334	3.00383	2.47217	2.12294	2.20498	2.76086	2.2667	0.821012
ENSG00000173465.8	ENSG00000173465	ZNRD2	protein_coding	3858.51	1273.07	1240.67	1389.57	6183.35	6409.3	5932.95	1665.36	1606.47	1592.5	6120.31	6355.58	6532.98	4.85705	5.16599	4.26963	3.67506	3.95624	4.10234	4.76422	3.91121	0.820954
ENSG00000250506.8	ENSG00000250506	CDK3	protein_coding	86.9168	86.3816	90.6622	99.8277	68.5361	96.5992	79.9209	100.139	103.094	98.1008	86.2544	78.4281	55.057	0.793411	1.06549	0.800589	0.861343	0.76074	0.561229	0.886495	0.727771	0.820952
ENSG00000166347.19	ENSG00000166347	CYB5A	protein_coding	2482.04	2429.31	2405.29	2376.92	3958.83	3924.49	3803.3	1577.2	1542.41	1552.17	2086.98	1972.32	2155.28	1.62962	1.63161	1.6001	1.32322	1.27872	1.38856	1.62044	1.33017	0.820868
ENSG00000166323.13	ENSG00000166323	C11orf65	protein_coding	4.98401	9.91264	8.51859	10.2014	4.64652	2.32769	1.17531	7.61931	2.00183	10.9001	0	1.1619	1.34285	0.468747	0.273249	0.115211	0	0.580417	0.123197	0.285735	0.234538	0.820822
ENSG00000100243.21	ENSG00000100243	CYB5R3	protein_coding	19569.4	8409.46	8160.81	7911.89	33443.3	33688.7	32999.1	8057.96	8382.68	8906.46	28330.8	30197.1	26344.1	3.97687	4.12811	4.17083	3.51588	3.60233	2.95786	4.09193	3.35869	0.820807
ENSG00000205220.12	ENSG00000205220	PSMB10	protein_coding	1698.72	866.648	866.463	1071.14	2804.17	2880.52	2592.73	908.874	905.83	877.457	2244.49	2107.68	2258.68	3.23565	3.32446	2.42052	2.46953	2.3268	2.57412	2.99355	2.45681	0.820704
ENSG00000108788.12	ENSG00000108788	MLX	protein_coding	8869.97	3567.13	3440.29	3533.32	10582.4	10811	9998.35	6465.52	6106.6	6154.19	15666.4	15333.6	14780.8	2.96665	3.14245	2.82973	2.42307	2.51098	2.40174	2.97961	2.44527	0.820666
ENSG00000198753.12	ENSG00000198753	PLXNB3	protein_coding	473.104	281.802	348.045	341.017	535.511	585.415	553.57	394.027	417.382	439.274	526.902	663.444	590.856	1.90031	1.68201	1.62329	1.33722	1.58953	1.34507	1.7352	1.42394	0.820621
ENSG00000161513.12	ENSG00000161513	FDXR	protein_coding	3514.46	1354.49	1271.7	1533.85	8314.94	8464.65	7847.53	737.984	765.702	766.276	3735.19	3826.71	3554.53	6.13879	6.65615	5.11624	5.06134	4.99765	4.63871	5.97039	4.89924	0.820588
ENSG00000181350.12	ENSG00000181350	LRRC75A	protein_coding	276.022	157.894	142.382	147.92	376.368	374.759	365.521	179.598	201.184	191.842	350.643	433.388	390.77	2.38367	2.63206	2.47107	1.95238	2.15418	2.03694	2.4956	2.04783	0.820577
ENSG00000178093.14	ENSG00000178093	TSSK6	protein_coding	100.067	75.0529	70.5826	68.4949	146.365	173.413	159.842	54.4236	66.0605	57.7705	90.0046	117.933	120.857	1.95016	2.45688	2.33363	1.65378	1.78522	2.09202	2.24689	1.84367	0.820543
ENSG00000117984.15	ENSG00000117984	CTSD	protein_coding	60443.9	17956.7	19309.8	19763	93210.3	97047.3	90099.1	25603	25850.7	25492	106063	106637	98295.5	5.19082	5.0258	4.55899	4.14259	4.1251	3.85593	4.9252	4.04121	0.820516
ENSG00000100359.21	ENSG00000100359	SGSM3	protein_coding	11005.9	4049.31	4421.76	4562.93	19514.2	20037.9	18640.4	4308.17	4341.98	4366.58	15842.7	16162	15822.8	4.81914	4.53167	4.08518	3.67736	3.72227	3.62363	4.47866	3.67442	0.820427
ENSG00000240972.2	ENSG00000240972	MIF	protein_coding	24250.9	7394.12	7607.71	7133.67	41242.5	45976.6	42307.6	7902.31	7777.13	8378.9	39452	38451.8	37386.4	5.57774	6.04342	5.93069	4.99247	4.94422	4.46197	5.85062	4.79955	0.82035
ENSG00000127564.17	ENSG00000127564	PKMYT1	protein_coding	5949.78	2156.71	2233.7	2333.2	11037.8	10724.8	10363.9	2130.14	2218.03	2259.59	8366.68	8982.63	8590.23	5.11789	4.80139	4.44191	3.92776	4.04982	3.80168	4.78707	3.92642	0.820214
ENSG00000176387.7	ENSG00000176387	HSD11B2	protein_coding	500.362	229.407	221.483	196.012	930.465	921.766	910.864	183.952	194.178	197.292	712.536	695.396	610.998	4.05596	4.16179	4.64698	3.8735	3.58123	3.09693	4.28824	3.51722	0.820201
ENSG00000169962.5	ENSG00000169962	TAS1R3	protein_coding	43.3937	16.9931	18.2541	16.7594	70.8594	83.7969	66.9926	18.504	19.0174	17.4401	60.0031	74.3615	57.7427	4.16989	4.59058	3.99732	3.2427	3.91018	3.31091	4.25259	3.48793	0.820188
ENSG00000124107.5	ENSG00000124107	SLPI	protein_coding	7704.74	2622.6	2632.25	2631.22	12060	13778.8	12117.4	3033.57	3140.88	3261.31	12887.5	12339.9	11951.4	4.5985	5.23461	4.60524	4.2483	3.92882	3.6646	4.81278	3.94724	0.820157
ENSG00000130706.13	ENSG00000130706	ADRM1	protein_coding	25133.8	7008.94	6707.17	6725.62	37546.2	36193.3	32098.8	11475.8	10840.9	11129	48150.6	48071.8	45657	5.3569	5.39621	4.77262	4.19585	4.43428	4.10253	5.17524	4.24422	0.820101
ENSG00000088298.13	ENSG00000088298	EDEM2	protein_coding	3822.11	1953.5	1994.57	2163.42	7009.27	7477.71	7138.82	1531.48	1595.46	1514.02	4483.35	4488.99	4514.67	3.58806	3.74904	3.29979	2.92746	2.8136	2.98191	3.54563	2.90766	0.820068
ENSG00000126391.14	ENSG00000126391	FRMD8	protein_coding	3492.81	1297.85	1328.29	1481.38	5468.95	5523.61	5064.4	1684.95	1768.62	1698.23	5662.79	5567.23	5367.39	4.21386	4.15843	3.4187	3.3608	3.14778	3.16057	3.93033	3.22305	0.820045
ENSG00000110719.10	ENSG00000110719	TCIRG1	protein_coding	3399.22	1129.33	1247.97	1321.08	4718.54	5110.45	4701.23	1761.15	1792.64	1774.53	5647.79	5976.8	5609.1	4.17816	4.095	3.55864	3.20688	3.33407	3.16088	3.94393	3.23395	0.81998
ENSG00000204335.4	ENSG00000204335	SP5	protein_coding	88.842	37.5264	42.593	49.5495	169.598	195.526	143.388	25.0349	32.0293	45.7804	91.8797	115.028	118.171	4.51943	4.59058	2.89383	3.67007	3.59133	2.58126	4.00128	3.28089	0.81996
ENSG00000164068.16	ENSG00000164068	RNF123	protein_coding	3650.26	1920.93	1930.68	2143.74	6326.23	6313.87	6169.19	1779.65	1754.61	1772.35	4590.23	4640.62	4460.96	3.29332	3.27028	2.87776	2.57929	2.64482	2.51697	3.14712	2.58036	0.81991
ENSG00000126432.14	ENSG00000126432	PRDX5	protein_coding	41392.4	9788.02	10530.8	11441.6	64378.7	70067	63708.7	14107.7	14717.5	14685.7	78767.1	71965.6	72550.3	6.57729	6.65353	5.56819	5.58328	4.8898	4.94021	6.26634	5.13776	0.819899
ENSG00000099822.3	ENSG00000099822	HCN2	protein_coding	1426.85	931.788	878.023	907.922	2208.26	2129.84	2085	820.708	922.846	979.918	1666.96	1878.79	1712.14	2.36991	2.42572	2.29645	2.03112	2.03586	1.74723	2.36403	1.93807	0.819818
ENSG00000198720.13	ENSG00000198720	ANKRD13B	protein_coding	3602.1	1813.31	1808.98	1796.17	6147.34	6263.82	5995.25	1644.68	1750.6	1732.02	4704.62	5065.87	4502.59	3.39013	3.46262	3.3378	2.8605	2.89379	2.59961	3.39685	2.78463	0.81977
ENSG00000091542.9	ENSG00000091542	ALKBH5	protein_coding	20159.1	12504.8	12823.5	11923.9	32999.6	34044.8	30836.6	11504.1	11021.1	11331.7	26847.6	24088.5	21982.5	2.63895	2.65487	2.5861	2.33375	2.18567	1.93991	2.62664	2.15311	0.819719
ENSG00000154222.15	ENSG00000154222	CC2D1B	protein_coding	4405.28	2107.85	2154.6	2269.8	6646.84	6536.16	6124.53	2603.63	2614.4	2668.34	6544.08	6472.35	6120.73	3.15337	3.03359	2.69826	2.51345	2.47566	2.29383	2.96174	2.42765	0.819669
ENSG00000106683.15	ENSG00000106683	LIMK1	protein_coding	7212.75	2652.34	2777.06	2723.04	9848.29	10080.1	9476.51	4118.78	4159.81	4101.7	12120.6	12754.2	11740.6	3.71306	3.62976	3.48013	2.94277	3.06604	2.86236	3.60765	2.95706	0.819663
ENSG00000162779.22	ENSG00000162779	AXDND1	protein_coding	3.75369	7.08046	5.47624	5.10068	1.16163	1.16385	7.05185	2.17694	4.00367	7.63006	1.8751	2.3238	0	0.164061	0.212527	1.38253	0.861343	0.580417	0	0.586373	0.480587	0.819592
ENSG00000197766.8	ENSG00000197766	CFD	protein_coding	2572.68	802.216	858.552	1028.88	5299.35	5937.94	5842.46	564.917	597.547	615.855	2973.9	3193.48	3157.05	6.60589	6.91623	5.67846	5.26432	5.34431	5.12629	6.40019	5.24497	0.819502
ENSG00000172732.12	ENSG00000172732	MUS81	protein_coding	4956.63	2033.51	2020.12	2048.29	7830.54	7929.29	7313.94	2442.53	2421.22	2534.27	8051.66	7633.67	7220.52	3.85076	3.92515	3.57076	3.29644	3.15282	2.84915	3.78222	3.09947	0.819484
ENSG00000176473.13	ENSG00000176473	WDR25	protein_coding	1208.8	553.692	548.841	529.742	1921.33	2006.47	1967.47	585.598	583.535	592.965	1728.84	1816.63	1670.51	3.47004	3.65583	3.714	2.95226	3.11314	2.81722	3.61329	2.96087	0.819439
ENSG00000102871.16	ENSG00000102871	TRADD	protein_coding	1673.06	460.23	515.983	569.819	3075.99	3337.91	2993.51	508.317	483.443	523.204	2465.75	2556.18	2586.34	6.68361	6.46903	5.25344	4.85082	5.28744	4.94326	6.13536	5.02717	0.819377
ENSG00000267855.6	ENSG00000267855	NDUFA7	protein_coding	4389.02	2317.43	2407.72	2219.53	7992.01	8794.02	8048.51	1700.19	1719.58	1912.97	5518.41	5039.73	4998.1	3.44865	3.65243	3.62623	3.24575	2.9308	2.61275	3.57577	2.92977	0.819339
ENSG00000174276.7	ENSG00000174276	ZNHIT2	protein_coding	3859.19	1070.57	1128.71	1136	6170.57	7024.98	6041.08	1329.02	1376.26	1444.26	6517.83	6563.56	6507.47	5.76385	6.22388	5.31788	4.90422	4.76913	4.50574	5.76854	4.72636	0.819335
ENSG00000140990.15	ENSG00000140990	NDUFB10	protein_coding	10907.2	5243.08	5262.66	5360.09	20562	20718.8	19560.7	4303.82	4285.93	4489.75	13866.3	13337.4	13895.8	3.92174	3.93694	3.64931	3.22187	3.11191	3.09502	3.836	3.14293	0.819326
ENSG00000186635.14	ENSG00000186635	ARAP1	protein_coding	10336.7	3754.06	3753.66	4070.35	13294.8	12978.1	12237.3	6386.07	6620.07	6822.37	18115.3	18499.7	17508.1	3.54146	3.45744	3.00645	2.83669	2.79449	2.56628	3.33512	2.73249	0.819308
ENSG00000105298.14	ENSG00000105298	CACTIN	protein_coding	3434.54	1487.6	1474.32	1580.48	5838.35	5968.2	5438.15	1489.03	1592.46	1643.73	4899.63	4960.14	4842.33	3.92467	4.04809	3.44082	3.29048	3.11477	2.94593	3.80452	3.11706	0.819304
ENSG00000124507.11	ENSG00000124507	PACSIN1	protein_coding	102.602	72.2207	54.1539	75.7816	210.255	173.413	185.699	42.4504	58.0532	39.2403	97.505	115.028	107.428	2.91128	3.20223	2.45045	2.29691	1.98142	2.7377	2.85465	2.33868	0.819252
ENSG00000197948.11	ENSG00000197948	FCHSD1	protein_coding	915.849	356.147	338.918	342.474	1093.09	1013.71	940.246	643.287	703.645	681.256	1550.7	1708.57	1618.14	3.06922	2.99102	2.74545	2.41059	2.42817	2.37523	2.93523	2.40467	0.819243
ENSG00000177732.8	ENSG00000177732	SOX12	protein_coding	8061.87	4980.39	4965.73	4942.56	16218.7	16181	15323.7	3034.66	3047.79	3353.96	8537.31	8241.92	7914.78	3.2565	3.25852	3.10035	2.81327	2.70423	2.35983	3.20513	2.62578	0.819243
ENSG00000165801.10	ENSG00000165801	ARHGEF40	protein_coding	1476.14	770.354	797.097	872.217	2412.7	2412.65	2343.56	779.346	782.717	812.057	1845.09	2032.74	1853.14	3.13194	3.0268	2.68691	2.36749	2.59703	2.28203	2.94855	2.41552	0.819222
ENSG00000161682.15	ENSG00000161682	FAM171A2	protein_coding	1226.2	434.032	506.856	540.672	2223.36	2383.56	2316.53	411.442	418.383	475.244	1575.08	1796.29	1632.91	5.12257	4.70263	4.28454	3.82819	4.29342	3.43594	4.70325	3.85252	0.819119
ENSG00000168453.15	ENSG00000168453	HR	protein_coding	3891.42	1862.16	1796.81	2008.94	8069.84	7821.05	7286.91	1300.72	1355.24	1445.35	4674.61	4627.84	4447.53	4.33359	4.35273	3.62724	3.59385	3.41477	3.07713	4.10452	3.36192	0.819077
ENSG00000264230.9	ENSG00000264230	ANXA8L1	protein_coding	536.765	404.294	422.279	456.875	856.121	869.393	885.007	323.276	322.295	308.473	541.903	553.063	498.199	2.11757	2.05881	1.93709	1.67628	1.71601	1.61505	2.03782	1.66912	0.819068
ENSG00000064687.13	ENSG00000064687	ABCA7	protein_coding	1349.12	955.862	1051.44	1133.81	2384.82	2406.83	2277.75	657.437	770.706	665.995	1168.18	1431.46	1285.11	2.49495	2.28909	2.00893	1.77688	1.85733	1.92961	2.26432	1.85461	0.819055
ENSG00000187147.18	ENSG00000187147	RNF220	protein_coding	7149.45	3700.96	3717.76	3698.72	11948.5	12708	11536.8	3419.98	3491.2	3590.49	9364.23	9540.34	9076.35	3.2285	3.4182	3.11914	2.73809	2.73268	2.52789	3.25528	2.66622	0.819046
ENSG00000267673.6	ENSG00000267673	FDX2	protein_coding	3025.73	1273.77	1224.85	1291.2	5451.53	5940.27	5047.95	1160.31	1217.12	1153.23	4166.46	3974.85	4407.25	4.27982	4.84979	3.9095	3.59081	3.2658	3.82166	4.34637	3.55942	0.818942
ENSG00000160957.14	ENSG00000160957	RECQL4	protein_coding	5382.46	2639.59	2753.33	2986.81	8367.22	9361.98	8198.95	2695.06	2848.61	3016.05	7061.61	7559.31	7101.01	3.16989	3.40024	2.74505	2.62021	2.65368	2.3544	3.10506	2.54276	0.818911
ENSG00000183207.14	ENSG00000183207	RUVBL2	protein_coding	27408.3	8716.75	8577.01	9342.99	46001.7	44568.3	41195.7	11432.2	11079.2	11174.8	46388	46665.9	43756.9	5.27739	5.19626	4.40926	4.05765	4.21205	3.91568	4.96097	4.06179	0.81875
ENSG00000162066.16	ENSG00000162066	AMDHD2	protein_coding	1442.86	529.618	461.829	536.3	2433.61	2854.92	2543.37	506.14	515.472	498.134	2220.11	2132.08	2082.77	4.59503	6.18175	4.74243	4.38637	4.13617	4.18113	5.17307	4.23456	0.818577
ENSG00000100139.13	ENSG00000100139	MICALL1	protein_coding	6746.92	3259.84	3190.21	3269.54	10117.8	9860.11	9340.17	4058.91	3929.6	4098.43	10202.4	9962.11	9673.92	3.10377	3.09074	2.85673	2.51358	2.53515	2.36039	3.01708	2.46971	0.818576
ENSG00000176024.18	ENSG00000176024	ZNF613	protein_coding	105.519	198.253	189.234	199.655	16.2628	12.8023	5.87654	200.279	199.182	214.732	11.2506	9.29518	9.39997	0.0820307	0.0676532	0.0294334	0.0561745	0.0466667	0.0437754	0.0597058	0.0488722	0.818551
ENSG00000205155.8	ENSG00000205155	PSENEN	protein_coding	4333.88	1483.36	1530.91	1748.08	7706.25	7978.17	7159.98	1664.27	1651.51	1607.76	6677.22	6201.63	6597.44	5.19515	5.21138	4.09592	4.01209	3.75512	4.10349	4.83415	3.9569	0.818531
ENSG00000134072.11	ENSG00000134072	CAMK1	protein_coding	4381.97	1542.12	1580.2	1714.56	7892.11	8301.72	7633.63	1568.49	1549.42	1628.47	6671.59	6483.97	6017.33	5.11769	5.25359	4.45224	4.25352	4.18477	3.69507	4.94117	4.04445	0.818521
ENSG00000181638.20	ENSG00000181638	ZFP41	protein_coding	986.337	622.372	665.667	663.817	1656.48	1730.64	1690.09	488.724	513.47	535.194	1100.68	1085.21	1083.68	2.66156	2.59986	2.54602	2.25215	2.11349	2.02484	2.60248	2.13016	0.818511
ENSG00000197345.13	ENSG00000197345	MRPL21	protein_coding	3396.15	1658.95	1613.66	1613.27	5031.02	5176.79	4624.84	2093.13	2031.86	1919.51	4877.12	5026.95	5086.73	3.03265	3.20809	2.86674	2.33006	2.47406	2.65002	3.03583	2.48471	0.818463
ENSG00000168591.16	ENSG00000168591	TMUB2	protein_coding	3251.5	1440.17	1414.69	1401.96	5516.58	5863.46	5429.92	1497.74	1378.26	1369.05	4652.11	4570.33	4483.79	3.83052	4.14468	3.8731	3.10609	3.316	3.27511	3.94943	3.2324	0.818447
ENSG00000126903.16	ENSG00000126903	SLC10A3	protein_coding	5846.77	2038.46	2036.55	1989.27	9405.71	9605.22	8473.97	2612.33	2553.34	2611.66	9838.63	9467.14	9528.89	4.61412	4.71641	4.25985	3.76622	3.70775	3.64859	4.53013	3.70752	0.818415
ENSG00000160111.14	ENSG00000160111	CPAMD8	protein_coding	15.4891	8.49655	9.12706	10.2014	16.2628	19.7854	32.9086	15.2386	6.0055	13.0801	13.1257	21.4951	20.1428	1.91405	2.16777	3.2259	0.861343	3.57924	1.53996	2.43591	1.99351	0.818386
ENSG00000179023.8	ENSG00000179023	KLHDC7A	protein_coding	39.0772	52.3954	43.2014	46.6348	74.3443	72.1585	77.5703	16.3271	12.011	17.4401	22.5011	20.9142	13.4285	1.41891	1.67028	1.66336	1.37815	1.74125	0.769978	1.58418	1.29646	0.818378
ENSG00000107829.15	ENSG00000107829	FBXW4	protein_coding	2207.75	1259.61	1205.38	1291.93	4370.05	4497.1	4256.97	783.7	850.78	856.747	2370.12	2430.11	2320.45	3.46936	3.73086	3.29504	3.02427	2.85633	2.70844	3.49842	2.86302	0.818374
ENSG00000185909.15	ENSG00000185909	KLHDC8B	protein_coding	2193.02	761.857	782.494	856.915	4170.25	4636.76	4124.16	657.437	723.663	651.825	3058.28	2787.97	3104.68	5.47379	5.92563	4.8128	4.65182	3.85259	4.76305	5.40407	4.42249	0.818362
ENSG00000115944.15	ENSG00000115944	COX7A2L	protein_coding	9179.1	5295.47	5463.46	5378.31	12809.3	14863.5	12639.3	5875.57	5844.35	5926.38	12355	11549.8	12148.8	2.41891	2.72053	2.35005	2.10277	1.97624	2.04995	2.49649	2.04299	0.818343
ENSG00000112667.13	ENSG00000112667	DNPH1	protein_coding	6121.29	2333.01	2410.76	2763.11	13235.6	14253.6	13400.9	1495.56	1530.4	1543.45	6630.34	6691.95	7166.81	5.67319	5.9125	4.84991	4.43335	4.37267	4.64336	5.47853	4.48313	0.818308
ENSG00000198933.9	ENSG00000198933	TBKBP1	protein_coding	948.564	424.119	362.649	405.14	1435.77	1459.46	1248.18	490.901	531.487	545.004	1426.95	1581.34	1471.77	3.38531	4.02446	3.08085	2.90679	2.97532	2.70047	3.49687	2.86086	0.81812
ENSG00000162746.14	ENSG00000162746	FCRLB	protein_coding	91.3139	32.5701	27.9897	36.4335	92.9303	84.9608	84.6222	70.7507	87.0798	69.7606	155.633	190.551	162.485	2.85324	3.03543	2.32265	2.19974	2.18824	2.32918	2.73711	2.23905	0.818036
ENSG00000101412.13	ENSG00000101412	E2F1	protein_coding	3906.03	2130.51	2270.81	2348.5	6645.68	7445.13	6500.63	1781.83	1876.72	1928.23	4742.12	4490.15	4712.07	3.11929	3.27862	2.76799	2.66138	2.39255	2.44374	3.0553	2.49922	0.817996
ENSG00000127666.10	ENSG00000127666	TICAM1	protein_coding	5123.16	1930.13	1941.63	1783.78	7455.34	7261.24	6486.52	2782.13	2795.56	2945.2	8460.43	9034.92	8600.98	3.8626	3.73976	3.63639	3.04099	3.23188	2.92033	3.74625	3.0644	0.817991
ENSG00000221869.5	ENSG00000221869	CEBPD	protein_coding	7133.4	3581.3	3647.78	3563.19	12829	13705.5	12431.2	3028.13	2946.7	3096.72	9069.84	8821.13	8880.29	3.58223	3.7572	3.48879	2.99519	2.99356	2.86765	3.60941	2.95213	0.8179
ENSG00000106327.13	ENSG00000106327	TFR2	protein_coding	1426.32	697.425	752.678	735.956	2660.13	2836.29	2561	543.148	568.521	601.685	1696.96	1736.46	1725.57	3.81422	3.76827	3.47982	3.12431	3.05434	2.86789	3.68744	3.01551	0.817781
ENSG00000100577.19	ENSG00000100577	GSTZ1	protein_coding	960.783	392.257	377.252	405.14	1974.77	1957.59	1995.67	289.534	274.251	299.752	1158.81	1177	1227.37	5.03437	5.18908	4.92589	4.00233	4.29169	4.09461	5.04978	4.12954	0.817767
ENSG00000167799.10	ENSG00000167799	NUDT8	protein_coding	920.68	274.722	297.542	333.73	1833.05	2069.32	1864.04	217.694	249.228	235.442	1153.18	1235.1	1285.11	6.67239	6.95471	5.58546	5.29726	4.95569	5.45829	6.40419	5.23708	0.817759
ENSG00000115844.11	ENSG00000115844	DLX2	protein_coding	589.528	275.43	248.256	193.826	665.614	607.528	512.434	510.493	467.428	525.384	1010.68	1025.96	1031.31	2.41664	2.44718	2.64379	1.9798	2.19489	1.96297	2.50253	2.04589	0.817526
ENSG00000161036.13	ENSG00000161036	LRWD1	protein_coding	5589.66	1645.5	1619.14	1740.06	8323.07	8382.02	7540.78	2489.34	2526.31	2600.76	10418	10170.7	9620.2	5.05809	5.17683	4.33363	4.18506	4.02589	3.69899	4.85618	3.96998	0.817511
ENSG00000211450.10	ENSG00000211450	SELENOH	protein_coding	4804.28	3542.35	3739.66	4047.03	6244.92	7590.61	6169.19	3612.64	3462.17	3666.79	5449.03	4751.58	5375.44	1.76293	2.02976	1.52438	1.50832	1.37243	1.46598	1.77235	1.44891	0.817506
ENSG00000069424.15	ENSG00000069424	KCNAB2	protein_coding	13260.5	6303.73	6289.16	6401.36	22122.1	21841.9	20792.4	6701.72	6613.06	6583.65	18908.5	18461.4	18107	3.50936	3.47295	3.24812	2.82143	2.79166	2.7503	3.41014	2.7878	0.817502
ENSG00000175701.10	ENSG00000175701	MTLN	protein_coding	1167.09	655.65	694.265	742.514	1640.22	1963.41	1691.27	695.534	718.658	736.846	1329.44	1446.56	1690.65	2.50167	2.82804	2.27776	1.9114	2.01287	2.29444	2.53582	2.0729	0.817448
ENSG00000186897.5	ENSG00000186897	C1QL4	protein_coding	138.474	61.6	59.0217	73.5956	282.276	309.583	320.859	37.0081	46.0422	32.7003	133.132	152.79	153.085	4.5824	5.24524	4.35976	3.59737	3.31847	4.68147	4.72914	3.86577	0.817437
ENSG00000172927.8	ENSG00000172927	MYEOV	protein_coding	142.571	17.7011	13.3864	22.5887	49.9501	43.0623	37.6099	150.209	180.165	163.501	333.767	353.798	345.113	2.82185	3.21688	1.66498	2.22202	1.96374	2.11077	2.56791	2.09884	0.817336
ENSG00000204392.11	ENSG00000204392	LSM2	protein_coding	10911.1	4864.27	4773.45	4863.14	18234.1	19339.6	18095	4992.82	4670.28	5038.02	14832	15773.9	15456.2	3.74857	4.0515	3.72086	2.97067	3.37751	3.06792	3.84031	3.1387	0.817304
ENSG00000007541.17	ENSG00000007541	PIGQ	protein_coding	5300.16	1955.62	1913.03	1965.95	9809.96	10000.9	8992.28	1897.21	1877.72	1978.37	7669.14	7836.42	7705.29	5.01629	5.22779	4.57402	4.04233	4.17337	3.89478	4.93936	4.03683	0.817277
ENSG00000084628.10	ENSG00000084628	NKAIN1	protein_coding	318.843	169.223	188.626	173.423	541.319	640.115	551.219	131.705	141.129	156.961	425.647	350.893	355.856	3.19885	3.39357	3.17846	3.23182	2.48632	2.26716	3.25696	2.66177	0.817254
ENSG00000141959.17	ENSG00000141959	PFKL	protein_coding	20004.2	7912.41	8302.59	8996.88	40141.3	41747.2	39062.5	6234.77	6255.73	6549.86	24770	25769.2	24308.3	5.0732	5.02821	4.34179	3.97288	4.11929	3.71127	4.8144	3.93448	0.817232
ENSG00000159363.19	ENSG00000159363	ATP13A2	protein_coding	6866.47	2620.48	2762.46	2746.35	12845.3	13188.7	12738	2352.19	2327.13	2588.77	9411.11	9844.18	8972.95	4.90189	4.77427	4.63815	4.001	4.23018	3.4661	4.77143	3.89909	0.817174
ENSG00000100294.13	ENSG00000100294	MCAT	protein_coding	5088.31	1833.84	1822.37	1915.67	9058.39	9861.27	8819.51	1913.53	1768.62	1793.06	7402.88	7390.83	7479.69	4.93958	5.41123	4.60388	3.86869	4.17887	4.17146	4.9849	4.07301	0.81707
ENSG00000156521.14	ENSG00000156521	TYSND1	protein_coding	5620.94	2177.24	2250.73	2317.9	11343.3	12122.6	11016.2	1668.63	1695.55	1698.23	7024.11	6988.82	7148.01	5.20995	5.38608	4.75266	4.20951	4.12185	4.20908	5.11623	4.18015	0.817037
ENSG00000100211.10	ENSG00000100211	CBY1	protein_coding	2169.5	1330.42	1272.92	1334.92	3798.53	3865.13	3793.89	1099.36	1000.92	1044.23	2780.77	2240.72	2472.19	2.85514	3.03643	2.84204	2.52945	2.23867	2.36748	2.9112	2.37853	0.817028
ENSG00000016391.11	ENSG00000016391	CHDH	protein_coding	318.578	284.634	271.986	311.142	579.653	509.765	546.518	161.094	170.156	189.662	268.139	281.76	248.428	2.03648	1.87423	1.75649	1.66449	1.65589	1.30985	1.88907	1.54341	0.817022
ENSG00000072071.16	ENSG00000072071	ADGRL1	protein_coding	1345.57	802.924	778.843	864.93	2106.03	2027.42	1974.52	791.319	851.78	852.387	1698.84	1825.34	1572.48	2.62296	2.60312	2.28286	2.14684	2.14297	1.8448	2.50298	2.04487	0.816974
ENSG00000177105.10	ENSG00000177105	RHOG	protein_coding	65402.3	22094.6	22400.2	20270.1	105388	108798	98140.6	26675.2	27518.2	28376.2	105253	112869	107046	4.76984	4.85698	4.84164	3.94572	4.10161	3.77237	4.82282	3.9399	0.816929
ENSG00000188315.8	ENSG00000188315	C3orf62	protein_coding	162.607	241.444	230.61	210.585	70.8594	64.0115	81.0963	281.914	292.268	262.692	60.0031	64.4853	91.314	0.293482	0.277574	0.385099	0.212842	0.220638	0.347609	0.318719	0.260363	0.816904
ENSG00000114631.11	ENSG00000114631	PODXL2	protein_coding	8063.77	3236.48	3411.7	3636.79	16337.2	17011.9	16288.6	2480.63	2389.19	2580.05	9637.99	10126.5	9628.26	5.04782	4.98636	4.47884	3.8853	4.23848	3.73181	4.83767	3.95186	0.816893
ENSG00000105048.17	ENSG00000105048	TNNT1	protein_coding	1587.52	487.844	497.729	529.742	2351.14	2607.02	2285.97	693.357	699.641	701.966	2908.27	2737.43	2550.08	4.81945	5.23782	4.31526	4.19448	3.91262	3.63277	4.79084	3.91329	0.816827
ENSG00000163191.6	ENSG00000163191	S100A11	protein_coding	60597.4	19083.2	18989.2	17771.5	60191	64806.5	61083.1	42570.1	43032.4	44788.5	121883	117349	115621	3.15413	3.41281	3.43714	2.86311	2.72698	2.58149	3.33469	2.72386	0.816826
ENSG00000101220.18	ENSG00000101220	C20orf27	protein_coding	10355.2	4426.7	4543.45	4698.46	20855.9	22781.1	20486.8	3111.94	3205.94	3296.19	12420.6	11778.7	12656.4	4.71138	5.01406	4.36032	3.99128	3.67404	3.83971	4.69525	3.83501	0.816784
ENSG00000104835.15	ENSG00000104835	SARS2	protein_coding	4049.35	1527.96	1477.98	1540.41	7116.14	7378.79	7016.59	1518.42	1618.48	1493.31	6019.06	6228.93	5656.1	4.65727	4.99249	4.55502	3.96403	3.84863	3.78762	4.73493	3.86676	0.816645
ENSG00000185800.12	ENSG00000185800	DMWD	protein_coding	5299.29	2604.9	2551.32	2522.65	8568.18	8706.73	7922.75	2644.99	2782.55	2929.94	7256.62	7748.7	7352.12	3.28925	3.41264	3.14064	2.74354	2.78475	2.5093	3.28085	2.6792	0.816617
ENSG00000204060.7	ENSG00000204060	FOXO6	protein_coding	379.346	178.428	203.229	222.244	731.826	832.15	748.671	117.555	131.12	147.151	367.519	469.407	402.856	4.10153	4.09464	3.36869	3.12636	3.57997	2.7377	3.85495	3.14801	0.816614
ENSG00000131759.18	ENSG00000131759	RARA	protein_coding	2612.15	1409.01	1369.06	1149.84	4264.34	4082.77	3745.71	1386.71	1390.27	1592.5	3767.07	3675.66	3512.9	3.02648	2.98217	3.25759	2.71654	2.64384	2.2059	3.08875	2.5221	0.816543
ENSG00000175602.4	ENSG00000175602	CCDC85B	protein_coding	7994.92	2873.25	2977.25	3328.56	14865.4	16577.8	14249.4	2623.22	2670.45	2775.16	10693.7	10734.8	11570	5.17371	5.56817	4.28096	4.07655	4.01984	4.16913	5.00762	4.08851	0.816458
ENSG00000103174.13	ENSG00000103174	NAGPA	protein_coding	2742.23	1113.05	1118.37	1220.52	4881.17	5117.43	4888.11	1032.96	1086	1102	3915.2	3815.67	3616.3	4.38541	4.5758	4.00494	3.79027	3.51353	3.28159	4.32205	3.52846	0.816387
ENSG00000172508.10	ENSG00000172508	CARNS1	protein_coding	13.6248	9.91264	6.08471	1.45734	22.071	33.7515	23.5062	2.17694	8.00734	2.18002	20.6261	16.2666	17.4571	2.22655	5.54694	16.1295	9.47477	2.03146	8.00778	7.96767	6.50467	0.816383
ENSG00000183011.13	ENSG00000183011	NAA38	protein_coding	12677.7	4122.95	4329.27	4678.06	23784.4	27241	23461.5	3784.62	3691.38	3946.92	17774	16851	18466.9	5.76877	6.29228	5.01522	4.69639	4.56496	4.67882	5.69209	4.64672	0.816347
ENSG00000183386.10	ENSG00000183386	FHL3	protein_coding	5812.56	1691.52	1719.54	1656.99	7466.95	7865.27	7156.45	2990.03	3075.82	3062.93	10577.4	11784	10703.9	4.41434	4.57406	4.31894	3.53756	3.83117	3.49466	4.43578	3.62113	0.816345
ENSG00000204227.5	ENSG00000204227	RING1	protein_coding	8311.42	3324.98	3339.9	3312.53	14108	14520.1	13702.9	3494	3534.24	3601.39	12263.1	12693.2	11842.6	4.24303	4.34748	4.13669	3.50977	3.59148	3.28835	4.2424	3.4632	0.81633
ENSG00000185201.16	ENSG00000185201	IFITM2	protein_coding	26583.8	12998.3	12874.6	11989.5	45738	49866.2	46853.7	10597.4	11682.7	11850.6	35928.7	35271.2	33355.1	3.51877	3.87321	3.90788	3.39034	3.01909	2.81464	3.76662	3.07469	0.8163
ENSG00000025708.14	ENSG00000025708	TYMP	protein_coding	470.667	107.623	116.826	121.688	727.18	801.89	698.133	165.448	145.133	183.121	879.42	835.405	866.141	6.75674	6.86395	5.73709	5.31539	5.75613	4.72987	6.45259	5.26713	0.816282
ENSG00000163444.12	ENSG00000163444	TMEM183A	protein_coding	3598.3	3344.81	3453.07	3459.72	4383.99	4853.24	4271.07	3101.06	3079.82	3175.2	3348.92	3273.65	3435.02	1.31068	1.40548	1.23451	1.07993	1.06293	1.08183	1.31689	1.0749	0.816237
ENSG00000159884.12	ENSG00000159884	CCDC107	protein_coding	1134.21	311.54	343.178	387.652	1376.53	1479.25	1429.17	594.306	649.595	651.825	2180.74	2080.96	2125.74	4.41847	4.31045	3.68675	3.66938	3.20347	3.26121	4.13855	3.37802	0.816232
ENSG00000183628.14	ENSG00000183628	DGCR6	protein_coding	11.3946	10.6207	6.69318	7.28669	25.5558	23.2769	14.1037	5.44236	4.00367	6.54005	11.2506	9.87613	12.0857	2.40623	3.47771	1.93554	2.06722	2.46677	1.84795	2.60649	2.12731	0.816159
ENSG00000135441.7	ENSG00000135441	BLOC1S1	protein_coding	3901.58	1987.48	1911.21	2212.97	7025.53	7449.78	6931.97	1613.12	1617.48	1749.46	4492.73	4719.05	5108.21	3.53489	3.89795	3.13243	2.78513	2.91753	2.91987	3.52175	2.87418	0.81612
ENSG00000197150.13	ENSG00000197150	ABCB8	protein_coding	5441.7	2225.39	2257.43	2308.42	9243.08	9004.68	9075.73	2424.03	2446.24	2407.83	7905.4	8190.8	7811.38	4.15347	3.98891	3.93157	3.26127	3.34832	3.24416	4.02465	3.28458	0.816116
ENSG00000197142.10	ENSG00000197142	ACSL5	protein_coding	45.6706	13.4529	7.30165	5.82935	6.96978	10.4746	8.22716	87.0778	99.0908	74.1206	84.3793	77.2662	73.8569	0.518088	1.43455	1.41133	0.969011	0.779752	0.996443	1.12133	0.915068	0.81606
ENSG00000204228.4	ENSG00000204228	HSD17B8	protein_coding	1162.31	454.565	454.528	471.449	2727.51	2972.46	2771.38	224.225	243.223	214.732	1085.68	1197.34	1130.68	6.00025	6.53967	5.87842	4.84192	4.92279	5.26556	6.13945	5.01009	0.816049
ENSG00000184867.14	ENSG00000184867	ARMCX2	protein_coding	16.3997	26.9057	35.8998	19.6741	17.4244	9.31077	16.4543	7.61931	24.022	17.4401	3.75019	7.55234	10.7428	0.647611	0.259355	0.836345	0.492196	0.314392	0.615983	0.581103	0.47419	0.816017
ENSG00000174996.12	ENSG00000174996	KLC2	protein_coding	10433.8	4058.52	4031.73	3942.83	16166.4	16248.5	14726.6	5136.5	5156.72	5470.75	17022.1	17590.6	15655	3.98332	4.03015	3.73504	3.31395	3.41119	2.86158	3.91617	3.19557	0.815994
ENSG00000113140.11	ENSG00000113140	SPARC	protein_coding	4.92499	0.708046	1.21694	2.18601	5.80815	0	9.40246	2.17694	5.00459	3.27003	11.2506	4.64759	13.4285	8.20307	0	4.3012	5.16806	0.928667	4.10655	4.16809	3.40109	0.815983
ENSG00000160446.19	ENSG00000160446	ZDHHC12	protein_coding	3262.75	1501.77	1614.88	1671.57	6639.87	6822.47	6746.27	1043.84	1037.95	1099.82	3525.18	3608.85	3840.56	4.42138	4.22475	4.0359	3.37711	3.4769	3.49199	4.22734	3.44867	0.815801
ENSG00000176845.13	ENSG00000176845	METRNL	protein_coding	8673.83	3756.18	3976.97	4216.81	12381.8	13521.6	12049.3	4863.29	5131.7	5064.18	12529.4	13091.1	13503.7	3.29638	3.39997	2.85744	2.57632	2.55103	2.66652	3.1846	2.59795	0.815788
ENSG00000129194.8	ENSG00000129194	SOX15	protein_coding	118.662	36.8184	46.8523	35.7048	218.386	229.278	158.667	44.6274	42.0385	50.1404	213.761	190.551	157.114	5.93145	4.89363	4.44385	4.78991	4.53278	3.13348	5.08964	4.15205	0.815785
ENSG00000103187.8	ENSG00000103187	COTL1	protein_coding	40422.7	17594.9	16728.1	15842.7	58836.5	58944.2	54133.5	22988.5	22612.7	23705.5	67792.2	63470.4	62422.5	3.34395	3.52367	3.41693	2.94896	2.80685	2.63325	3.42818	2.79635	0.815695
ENSG00000168487.20	ENSG00000168487	BMP1	protein_coding	3856.57	1804.1	1852.79	1850.09	5192.48	5234.98	5248.93	2412.05	2609.39	2540.81	6050.93	5909.41	5572.84	2.87816	2.82545	2.83712	2.50862	2.26467	2.19333	2.84691	2.32221	0.815695
ENSG00000105722.10	ENSG00000105722	ERF	protein_coding	8370.67	3995.5	3970.88	3416	16833.2	16719.8	13874.5	3158.75	2994.74	3345.24	11209.3	10814.4	10115.7	4.21303	4.21061	4.06162	3.54866	3.61111	3.02392	4.16175	3.39456	0.815657
ENSG00000168653.11	ENSG00000168653	NDUFS5	protein_coding	13683.9	8910.76	8616.56	8849.69	19930.1	20252.1	18861.3	9409.84	9089.33	9375.17	18158.4	16809.8	15943.7	2.23663	2.35037	2.1313	1.92973	1.84939	1.70063	2.23943	1.82658	0.815646
ENSG00000105376.5	ENSG00000105376	ICAM5	protein_coding	156.1	92.0459	92.4876	94.727	281.114	300.272	278.548	63.1314	83.0761	61.0405	161.258	231.218	134.285	3.05406	3.24662	2.94054	2.55433	2.7832	2.19994	3.08041	2.51249	0.815635
ENSG00000139637.14	ENSG00000139637	MYG1	protein_coding	9377.44	3230.81	3070.34	3241.12	15831.8	16534.8	14746.6	3768.29	3783.47	3553.43	15013.9	15141.9	14612.9	4.90027	5.38531	4.54984	3.98427	4.00211	4.11235	4.94514	4.03291	0.81553
ENSG00000077348.9	ENSG00000077348	EXOSC5	protein_coding	10807.2	3215.24	3190.21	3320.54	21569.1	23013.9	19221	2852.89	2949.7	3040.03	16444.6	15392.2	15476.4	6.70841	7.21391	5.7885	5.7642	5.21823	5.09086	6.57027	5.35776	0.815455
ENSG00000141965.5	ENSG00000141965	FEM1A	protein_coding	502.932	263.393	267.119	248.476	770.16	807.709	726.34	265.587	288.264	313.923	680.66	705.272	698.284	2.924	3.02378	2.92318	2.56285	2.44662	2.22438	2.95699	2.41128	0.815453
ENSG00000169683.8	ENSG00000169683	LRRC45	protein_coding	3203.05	1172.52	1198.69	1357.51	6653.81	6969.11	6025.8	897.99	911.835	1023.52	4035.21	4109.63	4080.93	5.67478	5.81395	4.43886	4.4936	4.50699	3.98716	5.3092	4.32925	0.815424
ENSG00000130429.15	ENSG00000130429	ARPC1B	protein_coding	14888.9	4716.29	4797.18	5088.3	17807.8	18017.5	17190.1	9085.48	9477.68	9447.11	27462.7	28230.6	27345.9	3.7758	3.75585	3.37835	3.0227	2.97864	2.89463	3.63667	2.96532	0.815396
ENSG00000174109.5	ENSG00000174109	C16orf91	protein_coding	1446.61	679.016	770.324	734.498	2139.72	2423.13	2120.26	758.665	817.749	852.387	1891.97	2017.64	2153.94	3.15121	3.1456	2.88667	2.49382	2.4673	2.52695	3.06116	2.49602	0.815385
ENSG00000160226.16	ENSG00000160226	CFAP410	protein_coding	688.416	247.816	239.738	268.15	1438.1	1509.51	1451.51	181.775	182.167	175.491	789.415	917.899	859.426	5.80308	6.29651	5.41303	4.34282	5.03878	4.89725	5.83754	4.75962	0.815347
ENSG00000198003.12	ENSG00000198003	CCDC151	protein_coding	75.0732	36.8184	37.7252	43.7201	153.335	148.972	132.81	34.8311	23.0211	28.3402	112.506	74.9424	73.8569	4.16463	3.94888	3.03773	3.23004	3.25538	2.60608	3.71708	3.0305	0.81529
ENSG00000187867.10	ENSG00000187867	PALM3	protein_coding	203.733	186.216	170.98	164.679	360.105	306.092	314.983	119.732	136.125	116.631	193.135	197.523	178.6	1.9338	1.79022	1.9127	1.61306	1.45104	1.53132	1.87891	1.53181	0.815265
ENSG00000108479.12	ENSG00000108479	GALK1	protein_coding	6103.9	1611.51	1808.38	1883.61	11885.8	12800	11824.8	1508.62	1607.47	1621.93	8458.56	9177.25	9058.89	7.37555	7.07817	6.27772	5.60681	5.70912	5.58524	6.91048	5.63372	0.815243
ENSG00000108641.19	ENSG00000108641	B9D1	protein_coding	4614.37	1581.77	1641.05	1774.31	8881.82	9410.86	9217.94	1403.04	1410.29	1349.43	6026.56	6327.7	6347.67	5.6151	5.73467	5.19523	4.29536	4.4868	4.70396	5.515	4.49537	0.815117
ENSG00000126062.4	ENSG00000126062	TMEM115	protein_coding	6861.58	2302.56	2458.22	2476.02	12667.6	12853.5	11435.7	2402.26	2453.25	2525.55	10121.8	10522.7	10119.7	5.5015	5.22879	4.61861	4.21344	4.2893	4.00695	5.1163	4.1699	0.815022
ENSG00000196182.11	ENSG00000196182	STK40	protein_coding	3682.09	1677.36	1718.32	1668.65	3548.78	3510.16	3178.03	3581.07	3618.32	3718.02	6311.57	5818.78	5836.04	2.11569	2.04278	1.90455	1.76248	1.60815	1.56966	2.02101	1.64676	0.814823
ENSG00000103043.15	ENSG00000103043	VAC14	protein_coding	6144.44	2974.5	2952.3	3003.57	9947.03	9917.13	9437.72	3302.42	3119.86	3246.05	8728.57	8742.12	8361.95	3.3441	3.35912	3.14216	2.64308	2.80209	2.57604	3.2818	2.67374	0.814717
ENSG00000160207.9	ENSG00000160207	HSF2BP	protein_coding	120.677	99.8345	90.0537	88.8976	184.699	179.232	165.718	95.7856	78.0715	77.3906	144.382	127.228	116.828	1.85005	1.99028	1.86415	1.50735	1.62963	1.50959	1.9015	1.54886	0.814547
ENSG00000160867.15	ENSG00000160867	FGFR4	protein_coding	4871.32	1838.09	1857.05	1867.58	8507.77	9138.52	8169.57	1879.79	1992.83	1795.24	7082.24	7439.63	6887.5	4.6286	4.92098	4.37442	3.76757	3.73321	3.83652	4.64133	3.7791	0.814227
ENSG00000121895.8	ENSG00000121895	TMEM156	protein_coding	112.345	67.9724	56.5878	60.4795	10.4547	11.6385	12.9284	375.523	292.268	310.653	43.1272	44.7331	61.7713	0.153807	0.205671	0.213765	0.114846	0.153055	0.198844	0.191081	0.155581	0.814217
ENSG00000123933.17	ENSG00000123933	MXD4	protein_coding	7278.18	2597.82	2680.31	2792.26	14444.9	15360.4	13705.3	2157.35	2276.09	2193.1	9467.36	9907.5	9755.83	5.56038	5.73084	4.90831	4.38842	4.35287	4.44842	5.39984	4.39657	0.814204
ENSG00000139546.11	ENSG00000139546	TARBP2	protein_coding	5921.7	2055.46	2116.87	2197.67	10761.3	11541.9	10179.3	2101.84	2121.94	2024.15	8462.31	8676.47	8821.2	5.23549	5.45232	4.63189	4.02614	4.08893	4.35799	5.10657	4.15769	0.814184
ENSG00000129535.13	ENSG00000129535	NRL	protein_coding	89.6137	48.1471	42.593	41.5341	131.264	123.368	112.83	56.6006	61.0559	58.8605	133.132	133.037	132.942	2.72631	2.89643	2.71655	2.35213	2.17894	2.2586	2.77977	2.26322	0.814178
ENSG00000159199.14	ENSG00000159199	ATP5MC1	protein_coding	16398	6736.35	6668.84	6780.99	30847.1	32455	30297.1	5711.21	5884.39	5785.77	22056.8	21176.7	22376	4.5792	4.86667	4.46794	3.86201	3.5988	3.86742	4.63794	3.77607	0.814171
ENSG00000171813.14	ENSG00000171813	PWWP2B	protein_coding	3203.64	1430.25	1462.76	1563	5061.22	5701.68	4714.16	1637.06	1603.47	1584.87	4543.36	4562.77	4579.13	3.53869	3.89788	3.01611	2.77531	2.84556	2.88927	3.48423	2.83672	0.814159
ENSG00000100284.21	ENSG00000100284	TOM1	protein_coding	3918.28	1389.19	1418.95	1522.19	6226.33	6020.58	5626.2	1819.93	1870.71	2000.17	6519.71	6574.6	6030.76	4.482	4.24297	3.69612	3.5824	3.51449	3.01513	4.14036	3.37067	0.8141
ENSG00000197586.13	ENSG00000197586	ENTPD6	protein_coding	5881.44	2325.93	2326.79	2424.28	9217.53	9569.14	8922.94	2802.82	2958.71	2784.97	9332.35	9061.06	8850.75	3.96294	4.11259	3.68065	3.32963	3.0625	3.17804	3.91873	3.19006	0.814054
ENSG00000175573.7	ENSG00000175573	C11orf68	protein_coding	2610.15	994.804	975.379	1039.81	4955.51	5058.08	4828.17	857.716	950.871	874.187	3322.67	3864.47	3600.19	4.98139	5.18576	4.64331	3.87386	4.06414	4.11833	4.93682	4.01877	0.814041
ENSG00000168159.14	ENSG00000168159	RNF187	protein_coding	28158.9	10092.5	10474.2	10707.8	56380.8	58622.9	53265	8495.53	8484.77	8721.16	38388.8	36860.6	37413.2	5.58642	5.59688	4.97441	4.51871	4.34433	4.28994	5.3859	4.38433	0.814037
ENSG00000173581.8	ENSG00000173581	CCDC106	protein_coding	2355.17	1047.2	1138.45	1165.87	4814.95	5175.62	4797.61	773.904	711.652	716.136	2780.77	2603.23	2536.65	4.59793	4.54621	4.11504	3.59317	3.65801	3.54214	4.41973	3.59777	0.814026
ENSG00000104892.17	ENSG00000104892	KLC3	protein_coding	965.074	242.86	203.838	248.476	1412.54	1346.57	1295.19	384.231	424.389	371.693	1893.85	2043.78	1713.48	5.81629	6.60609	5.21253	4.92893	4.81582	4.60994	5.8783	4.78489	0.813993
ENSG00000198771.11	ENSG00000198771	RCSD1	protein_coding	6.26225	12.0368	6.69318	8.01536	1.16163	5.81923	3.52592	9.79625	9.00825	8.72007	1.8751	5.80949	2.68571	0.0965067	0.869427	0.439896	0.19141	0.644907	0.307991	0.46861	0.381436	0.813974
ENSG00000198467.16	ENSG00000198467	TPM2	protein_coding	46395.9	17114.2	16990.3	18127.1	67996	63782.3	60621.2	26171.2	25532.4	26269.2	83524.3	78253.8	72369.1	3.97308	3.75403	3.34423	3.19145	3.06488	2.7549	3.69045	3.00375	0.813924
ENSG00000181885.18	ENSG00000181885	CLDN7	protein_coding	1367.17	844.699	916.966	932.696	2691.5	3321.62	3032.29	379.877	436.4	438.184	1117.56	1095.09	1199.17	3.18634	3.6224	3.25111	2.94189	2.50937	2.73668	3.35328	2.72931	0.813923
ENSG00000110921.14	ENSG00000110921	MVK	protein_coding	2911.1	1226.34	1256.49	1303.59	5567.69	5663.28	5455.78	1049.29	1093	1008.26	3975.2	3813.35	3520.96	4.5401	4.50721	4.1852	3.78848	3.48888	3.49212	4.41084	3.58983	0.813865
ENSG00000170577.8	ENSG00000170577	SIX2	protein_coding	2710.84	1426	1411.65	1439.12	4591.92	5184.94	4602.51	1162.49	1168.07	1397.39	3382.67	3293.4	3469.93	3.22013	3.67295	3.19814	2.90986	2.81952	2.48315	3.36374	2.73751	0.813829
ENSG00000128973.13	ENSG00000128973	CLN6	protein_coding	5902.75	2484.53	2291.5	2462.9	10530.2	10703.9	10204	2344.57	2329.13	2410.01	8649.82	8251.22	8171.26	4.23829	4.67113	4.14309	3.6893	3.54261	3.39055	4.35084	3.54082	0.813825
ENSG00000074842.8	ENSG00000074842	MYDGF	protein_coding	17492.4	5370.53	5454.94	5974.36	25776.6	27139.7	24831.9	8011.16	8047.37	8079.15	29915.3	30186.7	31120.6	4.79963	4.97526	4.15641	3.7342	3.75112	3.85197	4.64377	3.7791	0.8138
ENSG00000198858.10	ENSG00000198858	R3HDM4	protein_coding	3549.06	1467.07	1443.29	1442.04	5072.84	5138.38	4999.76	1942.92	2017.85	2030.69	5670.29	5873.97	5489.59	3.4578	3.56018	3.46715	2.91843	2.91101	2.70331	3.49504	2.84425	0.813796
ENSG00000197858.11	ENSG00000197858	GPAA1	protein_coding	19994.5	7080.46	7636.92	7471.04	38116.5	40899.9	36882.3	6404.57	6552	6434.32	26622.6	28122.6	27711.1	5.38334	5.35555	4.93671	4.15681	4.29221	4.30677	5.2252	4.25193	0.813735
ENSG00000124920.14	ENSG00000124920	MYRF	protein_coding	778.724	348.359	380.903	405.869	851.474	927.586	948.474	542.059	651.597	669.265	1173.81	1306.55	1138.74	2.44425	2.43523	2.3369	2.16546	2.00516	1.70148	2.40546	1.95737	0.813719
ENSG00000168517.10	ENSG00000168517	HEXIM2	protein_coding	437.386	199.669	178.282	228.073	951.374	983.45	839.17	153.475	117.107	122.081	534.402	472.892	468.656	4.76476	5.51626	3.67939	3.48202	4.03811	3.83889	4.65347	3.78634	0.81366
ENSG00000102265.12	ENSG00000102265	TIMP1	protein_coding	27726.7	7709.2	7809.12	7448.45	37129.2	37601.5	35866.9	12919.1	13908.7	13682.9	52538.3	56317.2	49790.3	4.81621	4.81508	4.81534	4.06672	4.04905	3.63888	4.81555	3.91822	0.81366
ENSG00000126005.17	ENSG00000126005	MMP24OS	protein_coding	2129.88	1576.11	1679.99	1479.93	3175.89	4146.78	3453.05	1103.71	1156.06	1273.13	2064.48	2268.61	2180.79	2.01502	2.46834	2.33326	1.87049	1.96236	1.71294	2.27221	1.8486	0.813568
ENSG00000179271.3	ENSG00000179271	GADD45GIP1	protein_coding	22357.7	5996.44	6280.03	6807.23	41642.1	45001.3	40210.8	6355.59	6233.71	6444.13	37147.5	32641.2	33532.4	6.94447	7.16578	5.90708	5.84486	5.23624	5.20355	6.67244	5.42822	0.813528
ENSG00000167578.18	ENSG00000167578	RAB4B	protein_coding	798.175	280.386	273.203	292.925	1424.16	1454.81	1432.7	266.676	279.256	316.103	1140.06	1241.49	1176.34	5.07927	5.325	4.89102	4.27507	4.4457	3.72139	5.09843	4.14739	0.813464
ENSG00000136274.9	ENSG00000136274	NACAD	protein_coding	52.5808	29.0299	30.4235	35.7048	106.87	103.582	69.3432	29.3887	24.022	21.8002	56.2529	66.8091	57.7427	3.68138	3.40468	1.94213	1.9141	2.78116	2.64873	3.00939	2.44799	0.813451
ENSG00000172890.13	ENSG00000172890	NADSYN1	protein_coding	1911.54	1007.55	951.648	1006.29	3368.73	3517.14	3119.27	884.928	891.817	881.817	2501.38	2488.79	2319.11	3.34348	3.69584	3.09976	2.82665	2.79069	2.62992	3.3797	2.74909	0.813412
ENSG00000266472.6	ENSG00000266472	MRPS21	protein_coding	7739.73	7025.23	6864.16	7049.14	10027.2	10990.2	10560.1	6174.9	6023.52	5923.11	7607.26	7254.31	7377.64	1.42731	1.6011	1.49807	1.23196	1.20433	1.24557	1.50883	1.22729	0.813405
ENSG00000213638.6	ENSG00000213638	ADAT3	protein_coding	732.433	272.598	251.907	237.546	1309.16	1438.51	1277.56	239.464	264.242	250.702	1076.3	1126.46	1044.74	4.80252	5.7105	5.37816	4.49464	4.26298	4.16726	5.29706	4.3083	0.813337
ENSG00000182489.9	ENSG00000182489	XKRX	protein_coding	20.8951	4.95632	7.30165	6.55802	11.6163	4.65539	7.05185	32.6542	37.0339	28.3402	28.1264	56.933	25.5142	2.34373	0.63758	1.0753	0.861343	1.53732	0.900283	1.3522	1.09965	0.813226
ENSG00000140400.17	ENSG00000140400	MAN2C1	protein_coding	802.312	530.326	552.492	618.64	1280.12	1247.64	1214.09	469.132	536.492	491.594	905.671	938.232	843.312	2.41383	2.25821	1.96252	1.93053	1.74883	1.71546	2.21152	1.79827	0.81314
ENSG00000106009.16	ENSG00000106009	BRAT1	protein_coding	8055.64	3232.94	3260.19	3555.9	14940.9	15461.7	14087.2	2957.38	3034.78	3147.95	10905.6	11204.8	10878.5	4.62146	4.74258	3.96165	3.68758	3.69212	3.45573	4.44189	3.61181	0.813123
ENSG00000177548.13	ENSG00000177548	RABEP2	protein_coding	2414.51	816.377	817.176	964.029	3912.37	3929.15	3835.03	1081.94	995.912	1063.85	4023.96	3731.43	3802.96	4.79236	4.8082	3.97813	3.7192	3.74675	3.57472	4.52623	3.68022	0.813089
ENSG00000065518.8	ENSG00000065518	NDUFB4	protein_coding	10299.8	6411.35	6534.37	6337.96	14884	15944.7	14441	6609.2	6697.14	7027.29	14488.9	12140.1	12081.7	2.3215	2.44013	2.27849	2.19223	1.81273	1.71925	2.34671	1.90807	0.813083
ENSG00000134762.17	ENSG00000134762	DSC3	protein_coding	65.2339	156.478	140.557	137.718	16.2628	13.9662	16.4543	85.9893	100.092	90.4707	1.8751	12.1999	10.7428	0.10393	0.0993631	0.119478	0.0218062	0.121887	0.118744	0.10759	0.0874791	0.813075
ENSG00000073350.14	ENSG00000073350	LLGL2	protein_coding	8853.34	3640.77	3786.51	3969.06	15977	16829.2	15455.3	3526.65	3482.19	3462.96	11580.6	12641.4	11888.3	4.38837	4.44451	3.89394	3.28374	3.63031	3.43298	4.24228	3.44901	0.81301
ENSG00000130283.9	ENSG00000130283	GDF1	protein_coding	15.2465	6.37241	6.69318	5.10068	36.0105	23.2769	30.558	3.26542	8.00734	4.36004	16.8759	24.9808	17.4571	5.651	3.47771	5.99096	5.16806	3.11974	4.00389	5.03989	4.09723	0.81296
ENSG00000162430.17	ENSG00000162430	SELENON	protein_coding	7209.73	4479.1	4656.02	4517.02	12653.6	12337.9	13128.2	3347.05	3568.27	3723.47	7948.53	8499.28	7658.29	2.82504	2.64989	2.90638	2.37479	2.38191	2.05676	2.79377	2.27115	0.812934
ENSG00000176248.9	ENSG00000176248	ANAPC2	protein_coding	5847.69	2417.27	2495.95	2660.37	10795	11094.9	10373.3	2208.51	2243.06	2339.16	8059.16	7843.39	7642.18	4.46579	4.44518	3.89918	3.64914	3.49674	3.26706	4.27005	3.47098	0.812866
ENSG00000108784.10	ENSG00000108784	NAGLU	protein_coding	3178.95	1180.31	1250.41	1435.48	5852.29	6006.61	5753.13	1109.15	1286.18	1135.79	4243.34	4507.58	4387.1	4.95825	4.80372	4.00782	3.82575	3.50463	3.8626	4.58993	3.73099	0.812865
ENSG00000123144.11	ENSG00000123144	TRIR	protein_coding	18372.2	8240.94	8395.68	8240.52	31642.8	33592.1	30139.6	8011.16	7786.13	8578.37	25908.2	24548.6	25382.6	3.8397	4.00112	3.65749	3.23402	3.15286	2.95891	3.83277	3.11526	0.812796
ENSG00000170296.10	ENSG00000170296	GABARAP	protein_coding	22814.5	10943.6	10839.9	9951.43	42967.5	46861.1	41001.8	8383.41	8418.71	8770.21	29527.1	28137.7	27971.6	3.92628	4.32302	4.12019	3.52209	3.34228	3.18939	4.12316	3.35125	0.812787
ENSG00000127838.14	ENSG00000127838	PNKD	protein_coding	6945.66	3104.78	3138.49	3191.57	12153	12065.6	11710.8	2968.26	3144.88	3164.3	9429.86	9951.65	9324.77	3.91428	3.84439	3.66928	3.17689	3.1644	2.94687	3.80932	3.09605	0.812759
ENSG00000104825.17	ENSG00000104825	NFKBIB	protein_coding	3828.92	1438.04	1425.04	1297.76	5941.73	5705.17	5199.56	2039.8	1879.72	1897.71	6562.84	6424.13	6135.5	4.13183	4.00352	4.00657	3.2174	3.4176	3.23311	4.04731	3.28937	0.812731
ENSG00000145494.12	ENSG00000145494	NDUFS6	protein_coding	21037.8	8403.09	8749.2	8987.4	36874.8	38898.1	35312.1	8641.38	8449.74	8758.22	31636.6	28528.7	29213.8	4.38824	4.4459	3.92907	3.66106	3.37628	3.33558	4.2544	3.45764	0.81272
ENSG00000176896.8	ENSG00000176896	TCEANC	protein_coding	81.6973	172.763	174.023	184.353	47.6268	33.7515	61.116	78.37	87.0798	86.1107	11.2506	19.7523	24.1714	0.275677	0.193949	0.331516	0.143557	0.226829	0.280701	0.267047	0.217029	0.8127
ENSG00000204536.14	ENSG00000204536	CCHCR1	protein_coding	2559.28	1198.01	1311.25	1626.39	4755.71	4644.91	4613.08	1057.99	1154.06	1093.28	3026.4	3098.78	3131.53	3.96966	3.54234	2.8364	2.86051	2.68512	2.86435	3.44947	2.80333	0.812684
ENSG00000103175.11	ENSG00000103175	WFDC1	protein_coding	3547.88	1519.47	1477.98	1517.09	4959	5095.32	4841.09	1987.55	2153.97	2147.32	5250.27	6088.93	5536.58	3.26364	3.4475	3.19104	2.64158	2.82683	2.57837	3.30073	2.68226	0.812627
ENSG00000105559.12	ENSG00000105559	PLEKHA4	protein_coding	267.26	101.251	118.043	112.944	277.629	244.408	236.237	203.544	277.254	267.052	468.774	459.531	440.456	2.742	2.07049	2.09163	2.30306	1.65744	1.64933	2.30138	1.86994	0.812531
ENSG00000112599.9	ENSG00000112599	GUCA1B	protein_coding	1.91954	1.41609	1.21694	3.64335	0	1.16385	2.35062	4.35389	2.00183	3.27003	1.8751	1.74285	0	0	0.95637	0.645181	0.430671	0.870625	0	0.53385	0.433765	0.812523
ENSG00000180035.13	ENSG00000180035	ZNF48	protein_coding	2422.67	1159.78	1109.24	1065.31	4677.88	4740.35	4217.01	928.467	917.841	954.848	3200.79	3052.31	3048.28	4.03342	4.2735	3.95846	3.44739	3.32553	3.19242	4.08846	3.32178	0.812477
ENSG00000100997.20	ENSG00000100997	ABHD12	protein_coding	6850.31	2876.08	2808.7	2860.75	11777.8	12226.2	11689.6	2901.87	2903.66	2834.02	9733.62	9972.57	9618.86	4.09507	4.35297	4.0862	3.35426	3.43448	3.39407	4.17808	3.39427	0.812399
ENSG00000077454.16	ENSG00000077454	LRCH4	protein_coding	3546.38	1430.25	1532.13	1404.15	5856.93	5937.94	5837.75	1603.32	1589.46	1606.67	5205.27	5656.7	4896.04	4.09504	3.87561	4.15752	3.24656	3.55889	3.04732	4.04272	3.28425	0.812387
ENSG00000141934.10	ENSG00000141934	PLPP2	protein_coding	6763.16	2183.61	2254.99	2210.05	10930.9	11685	10427.3	2670.02	2765.53	2803.5	11288.1	11373.2	10565.6	5.00589	5.18184	4.71814	4.22771	4.11249	3.7687	4.96862	4.0363	0.812358
ENSG00000204839.9	ENSG00000204839	MROH6	protein_coding	1552.4	658.483	716.779	725.754	1989.87	2129.84	2032.11	969.829	1019.93	1080.2	2235.11	2628.21	2442.65	3.0219	2.9714	2.79999	2.30465	2.57684	2.2613	2.9311	2.38093	0.812299
ENSG00000105248.16	ENSG00000105248	YJU2	protein_coding	2773.42	1151.99	1136.62	1120.69	4571.01	4392.36	4227.58	1314.87	1367.25	1343.98	4059.58	4473.89	4121.22	3.96792	3.86439	3.77229	3.08743	3.27217	3.06643	3.8682	3.14201	0.812266
ENSG00000102882.12	ENSG00000102882	MAPK3	protein_coding	7964.86	3081.42	3109.29	3007.95	13867.5	14339.8	13484.3	3095.61	3195.93	3263.49	11927.5	12155.2	11050.3	4.50038	4.61191	4.4829	3.85303	3.80334	3.38605	4.53173	3.68081	0.81223
ENSG00000173868.12	ENSG00000173868	PHOSPHO1	protein_coding	16.1152	9.20459	8.51859	10.93	25.5558	25.6046	34.0839	7.61931	8.00734	7.63006	16.8759	23.238	16.1142	2.77642	3.00573	3.11837	2.21488	2.90208	2.11194	2.96684	2.40964	0.812188
ENSG00000111319.13	ENSG00000111319	SCNN1A	protein_coding	119.334	84.9655	81.5351	93.9983	187.022	230.442	228.01	57.689	61.0559	55.5905	106.88	126.647	118.171	2.20116	2.82629	2.42568	1.8527	2.07428	2.12574	2.48437	2.01757	0.812105
ENSG00000135454.14	ENSG00000135454	B4GALNT1	protein_coding	653.047	177.011	171.589	165.408	666.775	666.884	648.77	466.955	408.374	416.383	1477.58	1315.27	1255.57	3.76685	3.88652	3.92224	3.16428	3.22074	3.01541	3.85854	3.13348	0.81209
ENSG00000143603.19	ENSG00000143603	KCNN3	protein_coding	7.59076	4.95632	5.47624	2.91468	11.6163	10.4746	7.05185	8.70778	5.00459	4.36004	11.2506	9.87613	9.39997	2.34373	1.91274	2.41943	1.29201	1.97342	2.15594	2.2253	1.80712	0.812081
ENSG00000102898.12	ENSG00000102898	NUTF2	protein_coding	23407.7	13924.4	13767.3	12990	35502.9	38027.5	36351.1	13359.9	13385.3	14057.8	29860.9	29863.7	29801.9	2.54968	2.76217	2.79839	2.23511	2.23109	2.11995	2.70342	2.19538	0.812078
ENSG00000169727.12	ENSG00000169727	GPS1	protein_coding	17695.9	5902.98	5815.16	6087.3	31166.5	31224.8	28476.5	6746.35	6605.05	6789.67	28094.6	28375.9	27066.6	5.2798	5.36956	4.67802	4.16441	4.29609	3.98643	5.10913	4.14898	0.812072
ENSG00000131652.14	ENSG00000131652	THOC6	protein_coding	5097.59	2031.38	1906.34	2091.28	11487.4	11907.3	10895.1	1211.47	1206.11	1289.48	5794.05	5767.66	5583.58	5.65494	6.24617	5.20978	4.78266	4.78205	4.3301	5.70363	4.63161	0.812046
ENSG00000103507.14	ENSG00000103507	BCKDK	protein_coding	6872.87	3009.19	2944.39	2903.02	12351.6	12787.2	12195	2628.66	2739.51	2838.38	9041.71	9802.35	9233.46	4.10462	4.3429	4.2008	3.43967	3.57814	3.25307	4.21611	3.42363	0.812035
ENSG00000108523.16	ENSG00000108523	RNF167	protein_coding	16904.3	8495.84	8600.74	8292.98	30606.6	32431.7	29503.8	7171.94	6987.4	7296.52	22071.8	20745.7	20646.4	3.60254	3.77081	3.55768	3.07751	2.96901	2.82962	3.64368	2.95872	0.812014
ENSG00000133067.17	ENSG00000133067	LGR6	protein_coding	44.5744	20.5333	14.6033	28.4181	70.8594	55.8646	70.5185	20.681	31.0284	25.0702	61.8782	61.5806	73.8569	3.45095	3.82548	2.48146	2.99203	1.98465	2.946	3.25263	2.6409	0.811927
ENSG00000105254.12	ENSG00000105254	TBCB	protein_coding	7457.83	2628.27	2587.22	2812.66	13740.9	14374.7	13199.9	2545.94	2614.4	2577.87	10860.6	11035.7	10515.9	5.22813	5.55603	4.69302	4.26584	4.22113	4.07929	5.15906	4.18875	0.811922
ENSG00000197165.11	ENSG00000197165	SULT1A2	protein_coding	52.9723	31.154	24.3388	24.0461	91.7687	79.1416	76.395	29.3887	31.0284	27.2502	58.128	78.4281	84.5998	2.94565	3.25166	3.17703	1.9779	2.52762	3.10455	3.12478	2.53669	0.811799
ENSG00000108840.15	ENSG00000108840	HDAC5	protein_coding	5027.74	2135.47	2227.61	2327.37	8795.86	9874.07	8496.3	1758.97	2246.06	2189.83	6491.58	7298.46	6491.35	4.11894	4.43258	3.6506	3.69056	3.24945	2.96432	4.06738	3.30144	0.811689
ENSG00000197457.10	ENSG00000197457	STMN3	protein_coding	80.6096	24.0736	27.3812	33.5188	97.5769	147.808	89.3234	32.6542	63.0578	38.1503	129.382	152.79	131.6	4.05328	5.39818	2.66488	3.96218	2.42301	3.4495	4.03878	3.27823	0.811689
ENSG00000108370.17	ENSG00000108370	RGS9	protein_coding	42.4503	39.6506	40.1591	45.1775	47.6268	53.5369	49.3629	32.6542	43.0394	43.6004	39.377	42.9902	32.2285	1.20116	1.33312	1.09264	1.20588	0.998857	0.739179	1.20898	0.981305	0.811683
ENSG00000166578.10	ENSG00000166578	IQCD	protein_coding	64.3472	50.9793	60.8471	50.2782	91.7687	102.418	70.5185	41.3619	59.0541	52.3204	80.6291	56.933	55.057	1.80012	1.68321	1.40257	1.94936	0.964082	1.0523	1.62863	1.32191	0.811671
ENSG00000168005.9	ENSG00000168005	SPINDOC	protein_coding	6188.84	2290.53	2205.71	2115.33	10486	10765.6	9065.15	2753.83	2491.28	2667.25	10566.2	9362.57	9496.66	4.578	4.88078	4.28546	3.83689	3.75813	3.56047	4.58141	3.7185	0.811648
ENSG00000103266.11	ENSG00000103266	STUB1	protein_coding	7744.47	2414.44	2511.16	2905.93	14717.8	15245.2	14149.5	2358.72	2373.17	2580.05	10834.3	11230.3	11613	6.09577	6.07099	4.86919	4.5933	4.73219	4.50107	5.67865	4.60886	0.811611
ENSG00000087077.14	ENSG00000087077	TRIP6	protein_coding	16982.9	6157.17	6262.99	6493.9	33233.1	33798.1	29951.5	5677.47	5576.11	5759.61	23558.7	23937.4	23388.5	5.39746	5.39648	4.61226	4.14951	4.29285	4.06078	5.1354	4.16771	0.811565
ENSG00000105364.14	ENSG00000105364	MRPL4	protein_coding	15761.6	5266.44	5222.51	5116.71	30564.8	31557.7	28503.6	4750.09	4806.4	4970.44	23028.1	23594.1	21758.3	5.80369	6.04263	5.57068	4.84792	4.90888	4.37753	5.80567	4.71144	0.811525
ENSG00000167604.15	ENSG00000167604	NFKBID	protein_coding	200.579	208.165	185.584	163.951	151.012	143.153	176.296	254.702	276.253	282.312	176.259	207.98	181.285	0.725441	0.771367	1.0753	0.692019	0.752859	0.642144	0.85737	0.695674	0.811405
ENSG00000149925.22	ENSG00000149925	ALDOA	protein_coding	24028.1	6560.04	6895.8	6678.25	38408.1	38065.9	35302.7	9322.76	9486.69	9608.43	42778.4	44301.4	40928.8	5.85486	5.52016	5.28622	4.5886	4.66985	4.25968	5.55375	4.50604	0.811352
ENSG00000106803.10	ENSG00000106803	SEC61B	protein_coding	5782.49	3964.35	3740.27	4063.79	6643.36	7249.6	6852.05	5069.02	5045.62	5039.11	7552.89	6643.15	7526.69	1.67578	1.93826	1.68612	1.49001	1.31662	1.49366	1.76672	1.43343	0.81135
ENSG00000141295.14	ENSG00000141295	SCRN2	protein_coding	1551.02	606.795	671.143	730.126	3193.32	3138.89	3086.36	487.636	538.493	464.344	1753.21	1992.07	1949.82	5.2626	4.67693	4.22716	3.59534	3.69935	4.19909	4.72223	3.83126	0.811324
ENSG00000169228.14	ENSG00000169228	RAB24	protein_coding	2690.72	1000.47	1013.71	1124.34	4508.28	4594.87	4399.18	1095	1198.1	1185.93	4023.96	4114.86	4029.9	4.50617	4.53271	3.91269	3.67484	3.4345	3.3981	4.31719	3.50248	0.811286
ENSG00000148337.21	ENSG00000148337	CIZ1	protein_coding	19768.9	12244.2	11975.9	11127.5	30248.8	29361.5	27606.8	12734	12421.4	13067	26303.8	26028.3	24106.9	2.47045	2.45171	2.48095	2.06563	2.09544	1.84487	2.46771	2.00198	0.811271
ENSG00000069812.11	ENSG00000069812	HES2	protein_coding	138.256	96.2942	82.1436	98.3703	232.326	256.046	240.938	58.7775	72.066	77.3906	142.507	150.466	151.742	2.41267	3.11706	2.4493	2.42452	2.08789	1.96073	2.65967	2.15771	0.81127
ENSG00000180900.20	ENSG00000180900	SCRIB	protein_coding	20221.2	10147.7	10575.8	11155.9	38029.4	38461.6	34946.6	8581.51	8635.91	8625.24	24773.8	24918.6	23802.1	3.74759	3.63675	3.13256	2.88688	2.88547	2.75958	3.50563	2.84398	0.811259
ENSG00000126453.9	ENSG00000126453	BCL2L12	protein_coding	6500.2	2325.22	2377.3	2469.46	10581.3	11389.4	10255.7	2702.68	2811.58	2790.42	9994.26	10236.3	10068.7	4.55065	4.79091	4.15303	3.69791	3.64078	3.60831	4.4982	3.649	0.811214
ENSG00000141522.12	ENSG00000141522	ARHGDIA	protein_coding	39816	14420.1	14281.4	13903	62460.8	60274.4	56193.8	19021.1	19109.5	20120.5	69354.2	66821.3	61831.7	4.33152	4.22048	4.04185	3.64618	3.49676	3.07307	4.19795	3.40534	0.81119
ENSG00000127507.18	ENSG00000127507	ADGRE2	protein_coding	1403.88	673.352	693.048	698.065	613.34	705.291	718.113	2267.29	2514.3	2305.37	1800.09	1912.48	1945.79	0.910877	1.01766	1.02872	0.793941	0.760642	0.844027	0.985754	0.799537	0.811092
ENSG00000130731.16	ENSG00000130731	METTL26	protein_coding	7960.31	3082.12	3024.1	3043.65	14259	16229.8	14535	2607.98	2704.48	2975.72	10706.8	10649.4	11705.7	4.62636	5.36683	4.77553	4.1054	3.93768	3.93372	4.9229	3.99227	0.810957
ENSG00000132394.11	ENSG00000132394	EEFSEC	protein_coding	3255.42	1366.53	1378.19	1426.01	5841.83	5883.24	5593.29	1351.88	1292.18	1383.22	4445.85	4706.27	4396.5	4.27495	4.26883	3.92235	3.28864	3.6421	3.17845	4.15537	3.36973	0.810933
ENSG00000004059.11	ENSG00000004059	ARF5	protein_coding	10995.3	3711.58	3760.35	4036.83	22348.6	23330.5	22018.2	3016.16	3089.83	3019.32	14391.4	14869.4	14351.1	6.02132	6.20433	5.45434	4.77142	4.81236	4.75307	5.89333	4.77895	0.810909
ENSG00000049656.14	ENSG00000049656	CLPTM1L	protein_coding	35060.2	19001.1	19133.4	19407.4	55482.9	59280.5	55590.9	19407.5	18577	18713.3	46586.8	44903.9	44637.8	2.91998	3.09828	2.86442	2.40046	2.41717	2.38535	2.96089	2.40099	0.810902
ENSG00000040487.13	ENSG00000040487	SLC66A1	protein_coding	2373.24	664.855	710.694	687.135	2970.29	3012.03	2760.8	1263.72	1338.23	1383.22	4500.23	4660.95	4526.76	4.46757	4.23816	4.01784	3.56111	3.48293	3.27262	4.24119	3.43889	0.810831
ENSG00000115604.11	ENSG00000115604	IL18R1	protein_coding	20.4305	9.91264	12.7779	8.01536	3.48489	2.32769	0	66.3968	52.0477	64.3105	3.75019	8.71423	13.4285	0.35156	0.182166	0	0.0564815	0.167428	0.208808	0.177909	0.144239	0.810748
ENSG00000175106.17	ENSG00000175106	TVP23C	protein_coding	429.841	341.986	340.135	367.249	363.59	344.499	334.963	592.129	575.527	528.654	493.15	439.778	436.427	1.06317	1.01283	0.912086	0.832843	0.764131	0.825544	0.996029	0.807506	0.810726
ENSG00000141574.8	ENSG00000141574	SECTM1	protein_coding	1814.09	304.46	304.844	366.521	1424.16	1497.87	1540.83	1139.63	1168.07	1145.6	4331.47	4593.56	3952.02	4.67766	4.91356	4.20394	3.80077	3.93261	3.44974	4.59839	3.72771	0.810655
ENSG00000159692.16	ENSG00000159692	CTBP1	protein_coding	10587.1	5163.07	5522.48	5486.15	17882.1	18730.9	17887	4965.61	4941.53	5204.79	13911.3	14010.7	13339.9	3.46347	3.39176	3.26039	2.80154	2.83531	2.563	3.37187	2.73328	0.810612
ENSG00000077463.15	ENSG00000077463	SIRT6	protein_coding	4974.49	1340.33	1299.69	1358.24	7240.44	7242.62	6638.14	2134.49	2174.99	2233.43	9154.22	9673.38	9203.92	5.40198	5.57256	4.88731	4.28871	4.44755	4.12098	5.28728	4.28574	0.810576
ENSG00000175309.15	ENSG00000175309	PHYKPL	protein_coding	1742.38	1103.14	1114.72	1149.11	2427.81	2552.32	2625.64	1124.39	1221.12	1165.22	2098.23	2227.94	2098.88	2.20082	2.28965	2.28493	1.8661	1.82451	1.80127	2.25847	1.83063	0.810562
ENSG00000198417.7	ENSG00000198417	MT1F	protein_coding	163.684	66.5563	66.9318	96.1843	239.296	299.109	276.197	65.3083	84.077	82.8407	187.51	254.456	245.742	3.59539	4.46886	2.87154	2.87114	3.02646	2.96644	3.64526	2.95468	0.810554
ENSG00000186501.14	ENSG00000186501	TMEM222	protein_coding	2519.4	1248.28	1237.63	1211.05	3946.05	4312.05	3902.02	1265.89	1333.22	1323.27	3440.8	3452.58	3559.9	3.16118	3.48412	3.22202	2.71808	2.58965	2.69023	3.28911	2.66599	0.810551
ENSG00000108515.18	ENSG00000108515	ENO3	protein_coding	2213	1334.67	1329.51	1471.18	4402.58	4488.96	4220.53	866.424	882.809	851.297	2229.49	2344.71	2133.79	3.29863	3.3764	2.8688	2.57321	2.65597	2.50652	3.18128	2.57857	0.810544
ENSG00000161265.15	ENSG00000161265	U2AF1L4	protein_coding	546.121	332.073	339.527	305.312	922.334	935.732	980.207	265.587	271.249	277.952	661.909	621.034	640.541	2.7775	2.75599	3.21051	2.49225	2.28954	2.3045	2.91466	2.3621	0.810418
ENSG00000124257.6	ENSG00000124257	NEURL2	protein_coding	11.3856	3.54023	7.91012	9.4727	13.9396	30.26	21.1555	3.26542	7.00642	4.36004	11.2506	11.038	13.4285	3.93747	3.82548	2.23332	3.44537	1.57542	3.07991	3.33209	2.70023	0.810373
ENSG00000162526.7	ENSG00000162526	TSSK3	protein_coding	4.18819	4.95632	1.82541	5.10068	1.16163	4.65539	2.35062	4.35389	6.0055	5.45004	1.8751	5.80949	6.71427	0.234373	2.55032	0.460843	0.430671	0.967361	1.23197	1.08185	0.876666	0.810343
ENSG00000132698.15	ENSG00000132698	RAB25	protein_coding	2.30245	0.708046	1.82541	2.18601	0	5.81923	2.35062	3.26542	2.00183	0	5.62529	1.1619	2.68571	0	3.1879	1.0753	1.72269	0.580417		1.42107	1.15155	0.810343
ENSG00000119333.11	ENSG00000119333	DYNC2I2	protein_coding	21002.8	7593.08	7727.58	8537.81	42594.6	46587.6	42740.1	5800.47	5793.31	5920.93	26088.2	26278.1	26372.3	5.60966	6.02874	5.00597	4.4976	4.53593	4.45408	5.54813	4.49587	0.810341
ENSG00000128652.11	ENSG00000128652	HOXD3	protein_coding	34.0023	30.446	37.1167	22.5887	51.1117	65.1754	59.9407	13.0617	19.0174	22.8902	28.1264	24.9808	33.5713	1.67877	1.75596	2.65357	2.15336	1.31357	1.46663	2.02943	1.64452	0.810335
ENSG00000067365.15	ENSG00000067365	METTL22	protein_coding	1611.58	793.719	763.631	776.761	2224.52	2581.41	2288.32	908.874	1023.94	928.688	2300.74	2478.91	2269.42	2.80265	3.38044	2.94598	2.53142	2.42096	2.44369	3.04303	2.46535	0.810165
ENSG00000146540.15	ENSG00000146540	C7orf50	protein_coding	14677.7	4708.5	4690.09	5207.8	28405.3	29417.4	26321	4637.98	4408.04	4555.15	22278	20333.8	21168.7	6.03277	6.27224	5.05416	4.80339	4.61289	4.64721	5.78639	4.68783	0.810148
ENSG00000178718.7	ENSG00000178718	RPP25	protein_coding	11848.2	4261.02	4430.89	4318.09	22838.8	24579.3	21328.3	3817.27	3751.44	3876.07	16699.6	15826.2	16451.3	5.35994	5.54726	4.93929	4.37475	4.21871	4.24432	5.28216	4.27926	0.810134
ENSG00000125898.13	ENSG00000125898	FAM110A	protein_coding	1568.13	499.172	461.829	440.116	2369.72	2503.43	2340.04	657.437	656.602	655.095	2718.89	2926.24	2589.02	4.74731	5.42069	5.31687	4.13559	4.45664	3.95213	5.16162	4.18145	0.810105
ENSG00000090581.10	ENSG00000090581	GNPTG	protein_coding	1968.26	1089.68	1253.45	1151.3	3105.04	3225.02	3103.99	1127.66	1117.02	1104.18	2497.63	2432.43	2411.76	2.84949	2.57291	2.69608	2.21488	2.1776	2.18422	2.70616	2.19223	0.81009
ENSG00000171303.7	ENSG00000171303	KCNK3	protein_coding	343.538	227.283	246.431	258.678	760.867	854.263	759.249	93.6086	89.0816	98.1008	260.638	270.141	204.114	3.34767	3.46655	2.93512	2.78434	3.03251	2.08065	3.24978	2.6325	0.810056
ENSG00000174080.12	ENSG00000174080	CTSF	protein_coding	1628.3	763.273	826.303	969.858	3705.6	4071.13	3721.03	365.727	383.351	429.464	1492.58	1444.24	1367.02	4.85488	4.92692	3.83667	4.08113	3.7674	3.1831	4.53949	3.67721	0.810049
ENSG00000049769.14	ENSG00000049769	PPP1R3F	protein_coding	3471.69	1456.45	1469.46	1583.4	5746.58	6149.76	5481.64	1540.19	1623.49	1624.11	4837.75	5064.71	5082.7	3.94561	4.18506	3.46195	3.14101	3.11965	3.12952	3.8642	3.13006	0.810015
ENSG00000178498.16	ENSG00000178498	DTX3	protein_coding	828.225	494.216	480.692	499.138	1252.24	1246.48	1175.31	489.812	588.539	514.484	1110.06	1084.63	1003.11	2.53378	2.59309	2.35467	2.26629	1.84292	1.94974	2.49385	2.01965	0.809852
ENSG00000129932.10	ENSG00000129932	DOHH	protein_coding	3255.03	962.942	1017.97	1063.86	5422.49	5423.52	5000.94	1305.08	1249.14	1305.83	5540.91	5397.6	5370.07	5.63116	5.32777	4.70076	4.24565	4.32103	4.11238	5.2199	4.22636	0.809662
ENSG00000169885.10	ENSG00000169885	CALML6	protein_coding	1.18399	0.708046	1.21694	0.728669	0	0	2.35062	1.08847	1.00092	0	0	1.74285	5.37141	0	0	3.2259	0	1.74125		1.0753	0.870625	0.809657
ENSG00000205810.9	ENSG00000205810	KLRC3	protein_coding	0.848003	0.708046	2.43388	2.18601	0	0	1.17531	0	2.00183	1.09001	0	0.580949	0	0	0	0.537651		0.290208	0	0.179217	0.145104	0.809657
ENSG00000102387.16	ENSG00000102387	TAF7L	protein_coding	0.863511	0.708046	1.82541	0.728669	0	0	1.17531	0	2.00183	2.18002	0	1.74285	0	0	0	1.61295		0.870625	0	0.537651	0.435312	0.809657
ENSG00000188322.8	ENSG00000188322	SBK1	protein_coding	56.7333	34.6942	35.8998	41.5341	91.7687	86.1246	85.7975	26.1233	43.0394	39.2403	69.3785	62.7425	64.457	2.64507	2.39903	2.06571	2.65581	1.45779	1.64262	2.36994	1.91874	0.809616
ENSG00000125656.11	ENSG00000125656	CLPP	protein_coding	18006.2	5955.37	5874.79	5756.49	29625	31177.1	27917.1	6939.01	7149.55	7536.32	29598.4	29970.6	28574.6	4.97451	5.30694	4.84968	4.26551	4.19195	3.79158	5.04371	4.08301	0.809526
ENSG00000225828.1	ENSG00000225828	FAM229A	protein_coding	25.6846	16.9931	20.0795	24.7747	36.0105	17.4577	17.6296	29.3887	28.0257	30.5202	28.1264	33.695	25.5142	2.11913	0.869427	0.711596	0.957048	1.20229	0.835977	1.23338	0.998439	0.809512
ENSG00000112695.11	ENSG00000112695	COX7A2	protein_coding	9124.06	4381.39	4382.21	4659.84	14626.1	16711.7	14712.5	4395.25	4524.15	4317.53	12145	11671.8	12961.2	3.33823	3.81353	3.1573	2.76321	2.5799	3.002	3.43635	2.7817	0.809493
ENSG00000124839.13	ENSG00000124839	RAB17	protein_coding	3317.56	1426.71	1426.86	1561.54	5938.25	6249.85	5606.22	1358.41	1396.28	1364.69	4577.11	4434.38	4470.36	4.16219	4.38013	3.59019	3.36945	3.17586	3.27573	4.04417	3.27368	0.809481
ENSG00000188112.9	ENSG00000188112	C6orf132	protein_coding	750.541	562.896	533.02	478.736	1230.17	1031.17	1023.69	506.14	499.458	539.554	903.796	893.499	804.369	2.18542	1.93457	2.13833	1.78567	1.78894	1.4908	2.08611	1.68847	0.809388
ENSG00000198286.10	ENSG00000198286	CARD11	protein_coding	634.264	140.193	130.821	110.758	365.913	318.894	343.19	656.349	648.594	634.385	1383.82	1509.89	1368.37	2.61007	2.43763	3.09857	2.10836	2.32794	2.157	2.71542	2.19777	0.809365
ENSG00000064545.15	ENSG00000064545	TMEM161A	protein_coding	4046.2	1585.31	1586.89	1637.32	7082.45	7569.66	6882.6	1584.82	1569.44	1649.18	5876.55	5821.69	5708.47	4.46754	4.77011	4.20358	3.70803	3.70941	3.46139	4.48041	3.62628	0.809363
ENSG00000070404.10	ENSG00000070404	FSTL3	protein_coding	39343.5	14468.2	15014.6	14704.5	75356.1	81987.2	73359.2	12231.2	12743.7	12791.3	52804.6	54077	52584.8	5.20839	5.46049	4.98888	4.31722	4.24344	4.111	5.21925	4.22388	0.809289
ENSG00000104960.15	ENSG00000104960	PTOV1	protein_coding	17783.3	5505.06	5563.86	5865.06	32302.6	32266.5	29869.3	6062.79	6170.65	6251.2	27768.3	29063.1	26710.7	5.8678	5.7993	5.09275	4.58012	4.70989	4.27289	5.58662	4.52097	0.809249
ENSG00000243279.4	ENSG00000243279	PRAF2	protein_coding	7262.99	3976.38	3908.21	3737.34	13915.2	14846	13833.4	2612.33	2702.48	3007.33	7869.78	8522.52	8224.98	3.49945	3.79868	3.70139	3.01255	3.1536	2.73497	3.66651	2.96704	0.809228
ENSG00000099904.16	ENSG00000099904	ZDHHC8	protein_coding	4033.56	2204.85	2338.35	2239.93	7374.02	7442.8	6837.94	1825.37	1869.71	1875.91	4781.49	4939.23	4673.13	3.34445	3.18292	3.05275	2.61947	2.6417	2.49113	3.19337	2.5841	0.809207
ENSG00000184162.15	ENSG00000184162	NR2C2AP	protein_coding	4086.67	1632.05	1568.03	1788.15	7574.98	7514.96	6975.45	1605.5	1581.45	1595.77	5750.92	5603.25	5849.47	4.64141	4.79261	3.90092	3.58202	3.54311	3.6656	4.44498	3.59691	0.809207
ENSG00000168702.18	ENSG00000168702	LRP1B	protein_coding	70.4362	89.2138	93.096	98.3703	40.657	45.39	31.7333	103.405	117.107	112.271	31.8766	41.8283	40.2856	0.455726	0.487561	0.32259	0.30827	0.357179	0.358825	0.421959	0.341425	0.809142
ENSG00000135723.14	ENSG00000135723	FHOD1	protein_coding	7435.9	2842.8	2880.5	2958.4	8894.6	8887.13	8334.11	5135.41	5351.9	5360.66	12883.8	13429.2	12272.3	3.12881	3.08527	2.8171	2.50881	2.50924	2.28933	3.0104	2.43579	0.809128
ENSG00000185803.12	ENSG00000185803	SLC52A2	protein_coding	11178.9	2876.08	2957.78	3189.38	17752	18552.9	16102.9	4259.19	4205.85	4252.12	20558.6	20046.2	19393.5	6.17229	6.27257	5.0489	4.82687	4.76627	4.56089	5.83126	4.71801	0.80909
ENSG00000149591.17	ENSG00000149591	TAGLN	protein_coding	6822.87	1697.19	1461.55	1453.69	10272.3	8938.34	7735.88	2935.61	3078.82	2789.33	14059.5	14254.7	13197.6	6.05254	6.11567	5.32153	4.78928	4.62994	4.73144	5.82991	4.71689	0.809084
ENSG00000178826.11	ENSG00000178826	TMEM139	protein_coding	1045.49	787.347	785.536	845.985	2008.46	2214.8	2002.72	404.912	425.39	434.914	915.047	841.214	879.569	2.55092	2.81948	2.36733	2.25987	1.97751	2.0224	2.57924	2.08659	0.808995
ENSG00000185359.14	ENSG00000185359	HGS	protein_coding	7841.73	3577.76	3558.34	3602.54	10583.6	9998.6	9957.21	5027.65	5493.03	5507.82	12437.5	12739.6	11617	2.95817	2.80991	2.76394	2.47382	2.31923	2.10919	2.84401	2.30075	0.808981
ENSG00000163930.10	ENSG00000163930	BAP1	protein_coding	13182.3	6086.36	6337.83	6587.17	22814.4	23498.1	21713.8	6110.68	6086.58	6047.37	18308.4	17543.5	17052.9	3.74845	3.70759	3.29638	2.99614	2.88233	2.81989	3.58414	2.89945	0.808967
ENSG00000082014.17	ENSG00000082014	SMARCD3	protein_coding	432.105	282.51	276.246	290.739	810.817	908.964	833.293	167.625	164.15	189.662	465.024	401.436	394.799	2.87005	3.29042	2.86612	2.7742	2.44554	2.0816	3.00886	2.43378	0.808869
ENSG00000128294.16	ENSG00000128294	TPST2	protein_coding	1474.1	703.797	662.016	687.135	1843.51	2056.52	2016.83	978.537	931.854	1006.08	2203.24	2299.4	2300.31	2.61937	3.10644	2.93513	2.25156	2.46755	2.28641	2.88698	2.33517	0.808864
ENSG00000084636.18	ENSG00000084636	COL16A1	protein_coding	452.426	223.034	248.256	266.693	791.07	840.297	847.397	197.013	206.189	190.752	609.406	526.921	482.084	3.54685	3.3848	3.17743	3.09322	2.55552	2.52729	3.36969	2.72534	0.808782
ENSG00000182272.12	ENSG00000182272	B4GALNT4	protein_coding	1872.31	1311.3	1400.7	1498.87	2882	3256.44	2866.58	1101.53	1133.04	1147.78	1837.59	2052.49	1979.37	2.19782	2.32487	1.91249	1.66821	1.81149	1.72452	2.14506	1.73474	0.808715
ENSG00000197912.16	ENSG00000197912	SPG7	protein_coding	4465.62	2485.24	2500.82	2701.18	7578.47	7595.26	7553.7	2287.97	2292.1	2244.33	5741.54	5589.89	5016.9	3.04939	3.03711	2.79645	2.50945	2.43876	2.23537	2.96098	2.39453	0.808693
ENSG00000160972.9	ENSG00000160972	PPP1R16A	protein_coding	5568.08	2106.44	2194.15	2210.05	8147.67	9210.68	8414.03	2717.92	2777.54	2725.02	8376.05	9112.18	8825.23	3.86799	4.19784	3.80716	3.08179	3.28066	3.23859	3.95766	3.20035	0.808646
ENSG00000197019.5	ENSG00000197019	SERTAD1	protein_coding	3340.34	754.777	647.413	628.841	4181.87	4050.19	3225.05	1659.92	1575.44	1547.81	7464.76	7115.46	7232.61	5.54053	6.25595	5.12855	4.49706	4.51648	4.67279	5.64168	4.56211	0.808644
ENSG00000147813.16	ENSG00000147813	NAPRT	protein_coding	11488.3	3269.05	3535.82	4057.23	21077.8	22977.8	21438.8	3425.42	3497.2	3476.04	16469	17500.5	17134.8	6.44768	6.49857	5.2841	4.80786	5.00414	4.92941	6.07678	4.9138	0.808619
ENSG00000162878.13	ENSG00000162878	PKDCC	protein_coding	2457.53	2151.04	2325.58	2364.53	4946.22	5752.89	5109.06	767.373	821.753	795.707	1432.57	1507.56	1516.08	2.29945	2.47375	2.16071	1.86685	1.83457	1.90533	2.3113	1.86892	0.808599
ENSG00000121680.16	ENSG00000121680	PEX16	protein_coding	1944.6	555.108	577.439	642.686	3352.46	3660.3	3226.22	645.464	664.609	681.256	3122.03	3218.46	2989.19	6.0393	6.33885	5.0199	4.83688	4.84263	4.38777	5.79935	4.6891	0.808555
ENSG00000110011.13	ENSG00000110011	DNAJC4	protein_coding	1279.69	685.388	719.821	649.973	2424.32	2554.64	2548.07	481.105	485.445	489.414	1483.2	1426.23	1408.65	3.53715	3.549	3.92027	3.08291	2.93799	2.87824	3.6688	2.96638	0.808541
ENSG00000137166.16	ENSG00000137166	FOXP4	protein_coding	6103.46	2735.18	2857.38	2537.95	9724	9097.79	8462.22	3350.32	3248.98	3610.11	9317.35	9554.29	8746	3.55516	3.18396	3.33427	2.78104	2.94071	2.42264	3.3578	2.71479	0.808505
ENSG00000135218.19	ENSG00000135218	CD36	protein_coding	6.12521	19.1172	14.6033	13.116	3.48489	0	1.17531	3.26542	7.00642	9.81008	0	0.580949	1.34285	0.18229	0	0.0896084	0	0.0829167	0.136885	0.0906329	0.0732672	0.808395
ENSG00000107331.17	ENSG00000107331	ABCA2	protein_coding	6064.65	3917.62	4273.9	4325.38	10417.5	11134.5	10434.4	2852.89	3346.07	3024.77	6227.19	6806.98	6014.64	2.65914	2.60524	2.41236	2.18277	2.03432	1.98846	2.55891	2.06852	0.808358
ENSG00000242802.9	ENSG00000242802	AP5Z1	protein_coding	3577.23	1232.71	1156.09	1254.04	5185.51	5293.17	4736.49	1924.42	1646.51	1940.22	6424.08	6112.16	6021.36	4.2066	4.57849	3.77699	3.33819	3.7122	3.10345	4.18736	3.38461	0.808292
ENSG00000244274.8	ENSG00000244274	DBNDD2	protein_coding	2200.03	1085.43	1146.36	1125.06	3524.38	3592.79	3393.11	1153.78	1216.11	1179.39	2902.65	3038.36	3042.91	3.24698	3.13409	3.01593	2.51577	2.49842	2.58007	3.13233	2.53142	0.808158
ENSG00000162496.9	ENSG00000162496	DHRS3	protein_coding	1046.96	516.873	428.972	482.379	1884.16	1717.84	1909.88	423.416	496.455	442.544	1265.69	1534.29	1461.02	3.64531	4.00454	3.95929	2.98924	3.09048	3.30143	3.86971	3.12705	0.808083
ENSG00000181817.6	ENSG00000181817	LSM10	protein_coding	2675.33	2095.11	2202.06	2188.19	2618.31	2945.7	2608.01	2828.94	2861.62	2955.01	2913.9	2857.69	3029.48	1.24973	1.3377	1.19185	1.03003	0.998625	1.0252	1.25976	1.01795	0.808052
ENSG00000167861.16	ENSG00000167861	HID1	protein_coding	1159.17	308.708	355.347	320.614	1313.8	1283.72	1181.18	683.561	798.732	744.476	2221.99	2479.49	2218.39	4.25581	3.61259	3.68413	3.25061	3.10428	2.97981	3.85084	3.11157	0.808022
ENSG00000178021.11	ENSG00000178021	TSPYL6	protein_coding	25.0064	13.4529	15.8202	10.93	24.3942	20.9492	28.2074	21.7694	23.0211	29.4302	37.5019	38.3426	36.257	1.81331	1.3242	2.58072	1.72269	1.66554	1.23197	1.90608	1.54006	0.807975
ENSG00000170604.5	ENSG00000170604	IRF2BP1	protein_coding	7725.69	3270.46	3182.3	3038.55	15462.4	15688.6	13563.1	2530.7	2663.44	2837.29	9999.89	10538.4	9933.09	4.72791	4.92997	4.46366	3.95143	3.95669	3.5009	4.70718	3.80301	0.807917
ENSG00000105613.10	ENSG00000105613	MAST1	protein_coding	579.482	331.365	336.484	311.142	960.667	1041.64	948.474	279.737	283.26	320.463	673.159	782.538	684.855	2.89912	3.09566	3.04837	2.4064	2.76262	2.13708	3.01438	2.43537	0.807916
ENSG00000170271.11	ENSG00000170271	FAXDC2	protein_coding	22.1841	31.154	30.4235	32.0614	41.8187	46.5539	41.1358	5.44236	6.0055	8.72007	1.8751	11.619	9.39997	1.34232	1.53019	1.28303	0.344537	1.93472	1.07797	1.38518	1.11908	0.807892
ENSG00000175832.13	ENSG00000175832	ETV4	protein_coding	7308.01	1646.91	1670.86	1576.11	6805.99	7031.96	6084.57	4823.02	4857.45	4997.69	16039.6	16541.9	15620.1	4.13257	4.20858	3.8605	3.32563	3.40548	3.12546	4.06722	3.28552	0.807806
ENSG00000288660.1	ENSG00000288660	AC004233.4	protein_coding	77.1209	39.6506	35.8998	33.5188	120.809	141.989	135.16	33.7426	39.0358	32.7003	93.7548	114.447	104.743	3.04685	3.95516	4.03238	2.77853	2.93185	3.20311	3.67813	2.97116	0.807791
ENSG00000178057.15	ENSG00000178057	NDUFAF3	protein_coding	9546.99	3009.19	3169.52	3413.09	18600	19578.2	18011.6	2771.25	2838.6	2879.8	13530.7	13397.8	13364.1	6.18106	6.17702	5.27722	4.88252	4.71988	4.64062	5.87843	4.74767	0.807643
ENSG00000175711.8	ENSG00000175711	B3GNTL1	protein_coding	516.85	208.165	251.298	218.601	972.284	972.976	971.98	200.279	196.18	184.212	665.659	662.282	698.284	4.67073	3.87179	4.44637	3.32366	3.37589	3.79066	4.32963	3.49674	0.80763
ENSG00000168000.14	ENSG00000168000	BSCL2	protein_coding	6438.87	2868.29	2822.7	2811.21	11674.4	12971.1	11716.6	2464.3	2334.14	2478.68	8689.19	8286.07	8149.78	4.07015	4.59528	4.16784	3.52603	3.54995	3.28795	4.27775	3.45464	0.807583
ENSG00000125618.17	ENSG00000125618	PAX8	protein_coding	104.823	63.7241	69.9742	55.3788	125.456	122.204	108.128	104.493	78.0715	105.731	133.132	162.666	128.914	1.96874	1.74641	1.95252	1.27407	2.08355	1.21926	1.88922	1.52563	0.807542
ENSG00000090372.15	ENSG00000090372	STRN4	protein_coding	10517.6	5115.63	5115.41	5032.19	17678.8	18242.1	17319.3	4950.37	5065.64	5103.42	13669.4	14957.1	13961.6	3.45585	3.56611	3.44171	2.7613	2.95266	2.73574	3.48789	2.81657	0.807527
ENSG00000104964.15	ENSG00000104964	TLE5	protein_coding	25294.1	11623.3	12032.5	11709	42572.6	43609.3	39925.2	11971	11913.9	12769.5	34663	35985.7	34754.4	3.6627	3.62429	3.40979	2.89558	3.02048	2.72168	3.56559	2.87925	0.807508
ENSG00000068438.15	ENSG00000068438	FTSJ1	protein_coding	15397.8	7197.29	7013.84	7174.48	23685.6	24009	22527.1	8462.87	8362.66	8691.73	22259.3	23125.3	22264.5	3.29091	3.42309	3.1399	2.63023	2.7653	2.56157	3.28463	2.65237	0.807508
ENSG00000167625.11	ENSG00000167625	ZNF526	protein_coding	1646.5	977.811	934.611	1042.73	2750.74	2754.82	2563.35	915.405	889.815	914.517	2113.23	2051.91	1849.11	2.81316	2.94756	2.45831	2.30852	2.306	2.02195	2.73968	2.21216	0.807451
ENSG00000151366.13	ENSG00000151366	NDUFC2	protein_coding	36600.1	20748.6	20841.3	20603.1	55825.6	59723.9	55228.9	21088.1	21324.5	21713	48791.9	46266.2	47045.5	2.69057	2.86565	2.68061	2.31372	2.16962	2.1667	2.74561	2.21668	0.807355
ENSG00000243789.11	ENSG00000243789	JMJD7	protein_coding	543.713	232.947	244.605	244.833	969.96	885.687	892.059	230.756	266.244	253.972	753.789	784.281	765.426	4.16387	3.62088	3.64354	3.2666	2.94572	3.01382	3.80943	3.07538	0.807308
ENSG00000141552.18	ENSG00000141552	ANAPC11	protein_coding	6915.78	3248.51	3431.17	3894.01	12078.6	14212.9	12457.1	2807.17	2845.61	2815.49	8029.16	8083.9	9085.75	3.7182	4.14229	3.19904	2.86023	2.84084	3.22705	3.68651	2.97604	0.807279
ENSG00000105732.13	ENSG00000105732	ZNF574	protein_coding	2771.46	1435.21	1507.79	1420.18	4856.77	4782.24	4338.06	1424.81	1335.22	1403.93	3585.18	3707.62	3460.53	3.38402	3.17169	3.05459	2.51625	2.77678	2.46489	3.20343	2.58597	0.80725
ENSG00000106976.21	ENSG00000106976	DNM1	protein_coding	315.304	177.011	206.88	208.399	516.925	652.918	513.61	152.386	145.133	161.321	322.516	396.207	330.342	2.92029	3.15602	2.46455	2.11644	2.72996	2.04773	2.84695	2.29804	0.807194
ENSG00000180891.13	ENSG00000180891	CUEDC1	protein_coding	1201.94	660.607	605.429	700.98	2039.82	2068.15	2039.16	571.448	575.527	645.285	1490.7	1594.7	1431.48	3.0878	3.41602	2.90901	2.60864	2.77086	2.21837	3.13761	2.53262	0.807182
ENSG00000179091.5	ENSG00000179091	CYC1	protein_coding	43403.3	12393.6	12847.9	13119	86707.5	93566.3	83718.4	11033.8	11016.1	11271.8	63196.4	61944.8	60024.2	6.99613	7.28263	6.38148	5.7275	5.62312	5.32517	6.88675	5.5586	0.807144
ENSG00000051128.19	ENSG00000051128	HOMER3	protein_coding	7361.33	1910.31	2012.21	2065.78	10328	10993.7	9605.79	3200.11	3406.12	3336.52	14136.3	14054.9	13286.2	5.40648	5.46348	4.64997	4.41746	4.12636	3.98205	5.17331	4.17529	0.807083
ENSG00000133619.17	ENSG00000133619	KRBA1	protein_coding	899.766	488.552	461.829	509.34	1590.27	1489.72	1492.64	450.627	440.404	458.894	1171.93	1170.03	1072.94	3.25507	3.2257	2.93054	2.60067	2.65673	2.3381	3.1371	2.53183	0.80706
ENSG00000174851.16	ENSG00000174851	YIF1A	protein_coding	9422.73	3098.41	3229.16	3398.51	18099.3	19575.9	17691.9	2724.45	2895.65	2947.38	12722.5	13655.8	13033.7	5.8415	6.06223	5.20578	4.66977	4.71596	4.42214	5.70317	4.60262	0.807028
ENSG00000119383.20	ENSG00000119383	PTPA	protein_coding	32706.5	11842.8	11899.3	13080.3	60864.7	64908.9	56783.8	11405	11486.5	11615.1	48385	46064	44142.3	5.1394	5.45487	4.34116	4.24243	4.01027	3.80041	4.97848	4.0177	0.807015
ENSG00000092098.17	ENSG00000092098	RNF31	protein_coding	3737.92	1681.61	1683.64	1689.05	6765.33	6991.23	6030.51	1588.08	1617.48	1605.58	5000.88	5220.99	4980.64	4.02313	4.15245	3.57034	3.14901	3.22785	3.10208	3.91531	3.15965	0.806998
ENSG00000166987.15	ENSG00000166987	MBD6	protein_coding	5728.97	3999.04	3995.83	3555.18	8024.54	8202.79	7458.5	4033.88	4122.78	4493.02	7198.49	7173.56	6490.01	2.00661	2.05284	2.09793	1.78451	1.73998	1.44447	2.05246	1.65632	0.806992
ENSG00000049089.15	ENSG00000049089	COL9A2	protein_coding	310.799	155.062	144.816	169.78	766.675	737.879	716.938	74.0161	73.0669	67.5806	309.391	253.875	260.514	4.94431	5.09528	4.22275	4.18005	3.47455	3.85486	4.75411	3.83649	0.806982
ENSG00000167130.18	ENSG00000167130	DOLPP1	protein_coding	3153.51	1487.6	1502.31	1446.41	5008.95	4878.84	4834.04	1735.02	1669.53	1675.34	4655.86	4608.09	4340.1	3.36712	3.24755	3.3421	2.68346	2.76011	2.59057	3.31893	2.67805	0.806902
ENSG00000163362.11	ENSG00000163362	INAVA	protein_coding	1096.12	749.82	747.811	738.142	2374.37	2302.09	2395.28	334.161	360.33	391.313	907.546	943.461	909.112	3.16659	3.07844	3.24501	2.7159	2.61832	2.32323	3.16334	2.55248	0.806894
ENSG00000102547.19	ENSG00000102547	CAB39L	protein_coding	182.183	278.262	236.087	255.034	52.2733	57.0285	50.5382	339.603	368.337	368.423	69.3785	57.5139	53.7141	0.187856	0.241557	0.198163	0.204293	0.156145	0.145795	0.209192	0.168744	0.806646
ENSG00000165698.16	ENSG00000165698	SPACA9	protein_coding	269.785	204.625	163.679	198.198	581.976	593.562	597.056	84.9008	79.0724	89.3807	210.011	212.046	222.914	2.84411	3.62638	3.01242	2.4736	2.68167	2.49398	3.16097	2.54975	0.806635
ENSG00000198736.12	ENSG00000198736	MSRB1	protein_coding	3766.86	1249.7	1274.14	1318.89	5837.19	6450.04	5602.69	1738.29	1595.46	1601.22	6364.08	5994.81	6175.78	4.67087	5.06227	4.24803	3.66111	3.75741	3.85692	4.66039	3.75848	0.806473
ENSG00000141994.16	ENSG00000141994	DUS3L	protein_coding	7119.69	2270.7	2240.39	2411.17	13157.8	13696.1	11831.8	2451.24	2323.13	2443.8	10991.8	10809.7	10808.6	5.79458	6.11329	4.9071	4.48419	4.65309	4.42288	5.60499	4.52005	0.806433
ENSG00000124357.13	ENSG00000124357	NAGK	protein_coding	4235.45	1587.44	1576.55	1674.48	6679.37	6427.92	6321.98	2126.87	2068.9	2064.48	6990.36	6677.43	6629.67	4.20764	4.07721	3.77549	3.28668	3.22753	3.21131	4.02011	3.24184	0.806405
ENSG00000123989.14	ENSG00000123989	CHPF	protein_coding	9271.41	2830.06	2906.67	2913.95	15359.1	15710.8	14649	3631.14	3535.24	3647.17	15272.7	15790.8	15010.4	5.42712	5.40508	5.02721	4.20602	4.46668	4.11563	5.28647	4.26278	0.806356
ENSG00000076944.16	ENSG00000076944	STXBP2	protein_coding	5714.22	2324.51	2374.86	2347.77	9655.46	9883.38	9264.95	2478.45	2547.33	2596.4	8589.81	8566.09	7941.64	4.15376	4.16167	3.94628	3.4658	3.36277	3.05871	4.08723	3.29576	0.806355
ENSG00000128274.17	ENSG00000128274	A4GALT	protein_coding	1085.98	386.593	388.204	419.713	1464.81	1682.92	1476.19	527.909	653.599	570.075	1723.21	1944.44	1794.05	3.78904	4.33514	3.51713	3.26422	2.97497	3.14705	3.88044	3.12875	0.806287
ENSG00000122490.19	ENSG00000122490	SLC66A2	protein_coding	4146.64	1867.12	1963.54	1964.49	6414.52	6892.3	6232.66	2191.09	2185	2190.92	5822.17	5993.07	6042.84	3.43552	3.51015	3.17266	2.6572	2.74282	2.75813	3.37277	2.71938	0.806275
ENSG00000153391.16	ENSG00000153391	INO80C	protein_coding	2599.7	1525.13	1460.33	1560.81	3583.63	3343.73	3382.54	1868.91	1988.82	1919.51	3491.43	3594.91	3476.65	2.34972	2.28971	2.16717	1.86817	1.80756	1.81122	2.26887	1.82898	0.806122
ENSG00000103489.12	ENSG00000103489	XYLT1	protein_coding	873.682	652.11	631.593	641.229	629.603	619.166	612.335	1286.57	1246.14	1231.71	978.8	1036.41	918.512	0.965486	0.980325	0.954941	0.76078	0.831697	0.745721	0.966917	0.779399	0.806066
ENSG00000099817.12	ENSG00000099817	POLR2E	protein_coding	16497.7	6499.86	6356.7	6356.18	31561.5	32664.5	29309.8	5641.55	5799.31	5864.25	21648	23254.2	23016.5	4.85572	5.1386	4.61123	3.83724	4.00982	3.92489	4.86852	3.92398	0.805992
ENSG00000168874.13	ENSG00000168874	ATOH8	protein_coding	404.4	330.657	251.907	287.824	1246.43	1090.52	1088.34	37.0081	36.033	68.6706	153.758	121.999	139.657	3.76955	4.32907	3.78125	4.15471	3.38576	2.03372	3.95996	3.1914	0.805918
ENSG00000125505.17	ENSG00000125505	MBOAT7	protein_coding	18479.5	5139	5081.34	4943.29	21507.6	21933.8	20319.9	10849.9	10632.7	11096.3	37826.3	38167.8	34256.2	4.18517	4.31655	4.1106	3.48633	3.58964	3.08718	4.20411	3.38772	0.805811
ENSG00000183615.6	ENSG00000183615	FAM167B	protein_coding	724.021	266.933	276.246	280.538	1386.99	1622.4	1405.67	210.075	226.207	212.552	928.172	957.985	914.483	5.196	5.87304	5.01062	4.41829	4.23499	4.3024	5.35989	4.31856	0.805718
ENSG00000172613.8	ENSG00000172613	RAD9A	protein_coding	1666.02	816.377	854.902	822.667	2785.59	2840.95	2604.48	846.831	833.764	852.387	2293.24	2240.14	2200.94	3.41213	3.32313	3.1659	2.70803	2.68678	2.58209	3.30039	2.65896	0.805652
ENSG00000197747.9	ENSG00000197747	S100A10	protein_coding	30052.9	14321.6	13687.6	15264.2	34729.2	37298.9	36932.9	23641.6	22751.8	22377.9	44676	47040.6	47913	2.42495	2.72503	2.41958	1.88972	2.06755	2.14109	2.52319	2.03279	0.805643
ENSG00000143515.19	ENSG00000143515	ATP8B2	protein_coding	1311.38	953.738	1022.23	947.998	1770.32	1891.25	1792.34	1057.99	942.864	945.038	1453.2	1552.3	1407.31	1.8562	1.85012	1.89066	1.37354	1.64636	1.48916	1.86566	1.50302	0.805624
ENSG00000063180.9	ENSG00000063180	CA11	protein_coding	242.335	183.384	194.711	175.609	490.208	520.239	520.661	78.37	95.0871	81.7507	174.384	201.589	192.028	2.67312	2.67186	2.96489	2.22514	2.12005	2.34895	2.76996	2.23138	0.805564
ENSG00000100319.13	ENSG00000100319	ZMAT5	protein_coding	3681.77	1066.32	1070.3	1060.21	6162.44	6391.84	5429.92	1431.34	1373.26	1353.79	6530.96	6159.22	6151.61	5.77919	5.97201	5.12154	4.56283	4.48511	4.54399	5.62424	4.53064	0.805556
ENSG00000100075.10	ENSG00000100075	SLC25A1	protein_coding	26219.9	9993.36	10194.9	10809.8	52676.4	55162.8	53008.7	7737.95	8091.41	7854.6	32487.9	33642.8	32977.8	5.27114	5.41081	4.90376	4.19852	4.15783	4.19853	5.19524	4.18496	0.805538
ENSG00000198727.2	ENSG00000198727	MT-CYB	protein_coding	163638	312951	304585	257111	59640.4	64097.7	66509.5	246016	253007	264600	44278.5	46286.5	44570.7	0.190574	0.210443	0.25868	0.179982	0.182946	0.168446	0.219899	0.177124	0.80548
ENSG00000120896.13	ENSG00000120896	SORBS3	protein_coding	7685.66	3566.43	3717.76	3459.72	14744.6	14617.9	13652.4	3069.49	2941.7	3105.44	9836.75	10195.1	9320.75	4.13427	3.93192	3.94609	3.20468	3.46571	3.00143	4.00409	3.22394	0.805162
ENSG00000162585.17	ENSG00000162585	FAAP20	protein_coding	3650.26	1506.72	1663.56	1565.91	5288.9	5802.94	5179.58	1963.6	2009.84	2078.65	5267.14	5594.54	5881.7	3.5102	3.48827	3.30771	2.68239	2.78357	2.82958	3.43539	2.76518	0.804909
ENSG00000179564.4	ENSG00000179564	LSMEM2	protein_coding	20.9258	7.7885	12.1694	10.93	9.29303	10.4746	8.22716	45.7158	32.0293	33.7903	22.5011	27.3046	30.8856	1.19317	0.860733	0.752711	0.492196	0.852487	0.914039	0.935539	0.752907	0.804785
ENSG00000103168.17	ENSG00000103168	TAF1C	protein_coding	2459.58	1333.96	1407.39	1378.64	3680.04	3754.57	3441.3	1520.6	1558.43	1567.43	3303.92	3366.02	3202.71	2.75874	2.66775	2.49615	2.17278	2.15988	2.04328	2.64088	2.12531	0.804775
ENSG00000063176.16	ENSG00000063176	SPHK2	protein_coding	1970.91	786.639	825.087	832.869	3445.39	3449.64	3304.97	850.097	843.773	829.497	2949.53	2814.12	2719.28	4.37989	4.18094	3.96817	3.46964	3.33516	3.27823	4.17634	3.36101	0.804774
ENSG00000151692.15	ENSG00000151692	RNF144A	protein_coding	116.092	112.579	119.26	110.758	67.3745	81.4692	99.9012	152.386	176.161	176.581	84.3793	111.542	100.714	0.598463	0.683121	0.90198	0.55372	0.633182	0.570354	0.727855	0.585752	0.804766
ENSG00000183696.14	ENSG00000183696	UPP1	protein_coding	6593.92	1029.5	1041.7	1037.62	4518.74	4828.8	3900.85	4762.07	4721.33	4688.13	16457.7	15847.7	16292.8	4.38926	4.63549	3.7594	3.456	3.35662	3.47534	4.26138	3.42932	0.804744
ENSG00000187608.10	ENSG00000187608	ISG15	protein_coding	2087.46	328.533	360.215	453.232	2543.97	2587.23	2611.53	720.569	859.788	893.807	4142.09	4900.88	4647.62	7.74341	7.18247	5.76202	5.74836	5.70011	5.1998	6.89597	5.54942	0.804734
ENSG00000169246.16	ENSG00000169246	NPIPB3	protein_coding	20.8345	38.2345	40.7675	22.5887	5.80815	6.98308	9.40246	26.1233	36.033	43.6004	5.62529	8.13328	6.71427	0.151909	0.17129	0.416246	0.215336	0.225718	0.153996	0.246481	0.19835	0.804725
ENSG00000143387.14	ENSG00000143387	CTSK	protein_coding	10.5141	12.0368	12.1694	12.3874	3.48489	3.49154	1.17531	21.7694	21.0193	26.1602	1.8751	5.22854	5.37141	0.28952	0.286911	0.0948795	0.0861343	0.24875	0.205328	0.22377	0.180071	0.804712
ENSG00000126254.12	ENSG00000126254	RBM42	protein_coding	13802.8	4861.44	4903.06	4942.56	26258.6	26027.1	23830.5	4907.92	4683.29	4898.5	20521	20391.3	19408.3	5.40141	5.30834	4.8215	4.18121	4.35406	3.96208	5.17708	4.16578	0.804659
ENSG00000184508.12	ENSG00000184508	HDDC3	protein_coding	761.016	419.163	427.755	421.899	1369.56	1561.88	1469.14	296.064	311.285	307.383	896.296	784.281	867.483	3.26737	3.65135	3.48219	3.02737	2.51949	2.82216	3.46697	2.78967	0.804643
ENSG00000173641.18	ENSG00000173641	HSPB7	protein_coding	1520.32	973.563	940.088	939.983	4149.34	4321.36	3879.69	217.694	243.223	219.092	791.29	766.853	801.684	4.26202	4.59677	4.12741	3.63487	3.15288	3.65912	4.32873	3.48229	0.80446
ENSG00000156873.16	ENSG00000156873	PHKG2	protein_coding	2600.91	1091.81	1097.07	1118.51	4230.65	4381.88	4065.39	1215.82	1278.17	1234.98	3984.58	3883.64	3628.39	3.87491	3.99416	3.63466	3.27727	3.03844	2.93802	3.83458	3.08457	0.804411
ENSG00000184967.7	ENSG00000184967	NOC4L	protein_coding	5357.52	1975.45	2028.03	1813.66	10131.7	10210.4	9166.23	1905.91	1847.69	1955.48	8027.29	8072.29	7156.07	5.12883	5.03464	5.054	4.21178	4.36885	3.6595	5.07249	4.08004	0.804347
ENSG00000259431.6	ENSG00000259431	THTPA	protein_coding	941.982	494.216	510.507	569.091	1723.86	1884.27	1701.85	383.142	413.379	390.223	1025.68	1078.24	1129.34	3.48807	3.69097	2.99047	2.67701	2.60836	2.89409	3.38983	2.72649	0.804313
ENSG00000163704.12	ENSG00000163704	PRRT3	protein_coding	109.045	63.7241	62.064	75.0529	204.447	221.131	212.731	29.3887	61.0559	49.0504	105.005	108.056	116.828	3.20831	3.56295	2.83441	3.57298	1.76979	2.3818	3.20189	2.57486	0.804168
ENSG00000146576.13	ENSG00000146576	C7orf26	protein_coding	4837.8	2063.25	2142.43	1970.32	8072.16	8082.91	6969.58	2441.44	2346.15	2384.94	7607.26	7155.55	6817.67	3.91236	3.77279	3.53728	3.11589	3.04991	2.85863	3.74081	3.00814	0.804143
ENSG00000007080.11	ENSG00000007080	CCDC124	protein_coding	19587.2	6863.8	6931.09	7278.67	36807.4	38086.9	34088.6	6800.77	6628.07	6899.76	30384.1	27402.2	26874.5	5.36254	5.49508	4.68336	4.46773	4.13426	3.895	5.18032	4.16566	0.804132
ENSG00000140548.10	ENSG00000140548	ZNF710	protein_coding	1659.13	802.924	784.319	797.164	2349.98	2353.3	2184.9	1037.31	1063.97	1104.18	2617.63	2518.99	2294.94	2.92677	3.00043	2.74084	2.52347	2.36753	2.07841	2.88935	2.32314	0.804035
ENSG00000115694.15	ENSG00000115694	STK25	protein_coding	13714.8	6870.17	6807.57	6995.22	23660.1	24000.8	22711.7	6450.29	6398.86	6838.72	17595.9	18428.9	17819.7	3.44388	3.52561	3.24674	2.72793	2.88002	2.6057	3.40541	2.73788	0.80398
ENSG00000091640.8	ENSG00000091640	SPAG7	protein_coding	5766.83	2782.62	2719.86	2992.64	10149.2	10070.8	10238.1	2593.83	2603.39	2585.5	7736.65	7499.47	7229.92	3.64734	3.70267	3.42109	2.98271	2.88066	2.79633	3.59037	2.88657	0.803976
ENSG00000008056.14	ENSG00000008056	SYN1	protein_coding	4.00319	4.95632	3.04235	1.45734	5.80815	5.81923	3.52592	3.26542	3.00275	3.27003	7.50038	6.39044	0	1.17187	1.91274	2.41943	2.29691	2.12819	0	1.83468	1.47504	0.803976
ENSG00000171130.18	ENSG00000171130	ATP6V0E2	protein_coding	2508.2	1481.23	1505.97	1533.12	4773.13	5251.27	4824.64	969.829	987.905	989.728	2752.64	2427.79	2601.11	3.22241	3.48698	3.14694	2.83827	2.45751	2.6281	3.28544	2.6413	0.803939
ENSG00000105221.18	ENSG00000105221	AKT2	protein_coding	15059	6652.09	6841.65	6624.33	25538.4	26167.9	24435.8	6654.92	7117.52	7142.83	21559.9	21636.9	20336.2	3.83916	3.8248	3.6888	3.23969	3.03994	2.84708	3.78425	3.04224	0.80392
ENSG00000175003.15	ENSG00000175003	SLC22A1	protein_coding	59.3606	26.9057	31.6405	40.0768	94.092	118.712	129.284	28.3003	19.0174	25.0702	80.6291	66.2282	52.3713	3.4971	3.75191	3.2259	2.84906	3.4825	2.08899	3.49164	2.80685	0.803877
ENSG00000140876.11	ENSG00000140876	NUDT7	protein_coding	43.1902	50.9793	62.064	58.2935	47.6268	55.8646	59.9407	41.3619	29.0266	33.7903	30.0015	23.8189	25.5142	0.934238	0.900113	1.02826	0.725341	0.820589	0.755076	0.954203	0.767002	0.803815
ENSG00000198952.8	ENSG00000198952	SMG5	protein_coding	20136.4	11443.4	10847.8	11250.6	31415.1	30674.3	28590.5	12898.4	11946.9	12137.2	28773.3	26385	25273.8	2.74525	2.8277	2.54123	2.23077	2.20851	2.08234	2.70473	2.17387	0.803731
ENSG00000176946.12	ENSG00000176946	THAP4	protein_coding	11717.9	4721.96	4728.43	4529.41	20329.7	20615.2	18666.2	4983.03	5088.66	5073.99	17230.3	17709.1	16938.8	4.30535	4.35985	4.12112	3.45779	3.4801	3.33835	4.26211	3.42541	0.80369
ENSG00000185379.20	ENSG00000185379	RAD51D	protein_coding	2379.63	1681.61	1730.49	1853.01	3605.7	3745.26	3602.32	1523.86	1587.45	1503.12	2638.26	2527.71	2556.79	2.1442	2.16427	1.94404	1.7313	1.5923	1.70099	2.08417	1.67486	0.803612
ENSG00000176058.13	ENSG00000176058	TPRN	protein_coding	4626.93	1592.39	1617.32	1597.24	8325.4	9032.61	7504.34	1712.17	1641.5	1662.26	7205.99	6992.88	6639.07	5.22822	5.58494	4.69831	4.2087	4.26005	3.99399	5.17049	4.15425	0.803453
ENSG00000159166.15	ENSG00000159166	LAD1	protein_coding	11.2448	17.7011	14.6033	15.302	19.7477	17.4577	19.9802	8.70778	5.00459	2.18002	7.50038	4.06664	2.68571	1.11562	1.19546	1.30572	0.861343	0.812583	1.23197	1.2056	0.968631	0.803442
ENSG00000168961.17	ENSG00000168961	LGALS9	protein_coding	11.9067	7.08046	7.91012	5.10068	16.2628	10.4746	10.5778	7.61931	11.0101	18.5302	16.8759	18.0094	13.4285	2.29686	1.3242	2.0738	2.21488	1.63572	0.724686	1.89829	1.5251	0.803407
ENSG00000184207.9	ENSG00000184207	PGP	protein_coding	7979.56	3048.85	3171.35	3364.26	15125.6	16100.7	14774.8	2767.98	2743.51	2747.91	10170.5	10675.5	11063.8	4.96108	5.07691	4.39169	3.67434	3.89118	4.02625	4.80989	3.86392	0.803328
ENSG00000198879.12	ENSG00000198879	SFMBT2	protein_coding	32.2305	42.4827	56.5878	53.9215	20.9093	23.2769	19.9802	40.2735	47.0431	39.2403	11.2506	15.6856	16.1142	0.492184	0.411342	0.370543	0.279354	0.333431	0.410655	0.42469	0.341147	0.803285
ENSG00000068079.8	ENSG00000068079	IFI35	protein_coding	1593.55	504.129	532.412	583.664	2626.44	2797.89	2576.28	622.606	645.592	639.835	2711.39	2458.58	2423.85	5.20987	5.25512	4.41397	4.3549	3.80825	3.78824	4.95965	3.9838	0.803242
ENSG00000197763.19	ENSG00000197763	TXNRD3	protein_coding	309.586	401.462	404.633	454.689	372.883	366.612	416.059	283.003	223.205	244.162	183.759	172.542	192.028	0.928813	0.906035	0.91504	0.64932	0.773021	0.786478	0.916629	0.736273	0.80324
ENSG00000131591.18	ENSG00000131591	C1orf159	protein_coding	2018.95	808.588	802.573	837.969	3182.86	3689.39	3198.01	880.574	905.83	934.138	3037.66	3007.57	2942.19	3.93632	4.59696	3.81638	3.44963	3.32024	3.14963	4.11655	3.3065	0.803221
ENSG00000064490.14	ENSG00000064490	RFXANK	protein_coding	6780.74	2154.58	2126	2188.92	13226.3	13405.2	12182.1	2059.39	2097.92	2041.59	10251.1	9937.71	9698.09	6.13869	6.30536	5.56533	4.97776	4.73693	4.75027	6.00313	4.82165	0.803191
ENSG00000258315.5	ENSG00000258315	C17orf49	protein_coding	1740.52	622.372	649.238	682.034	3344.33	3456.62	3393.11	560.563	546.501	575.525	2398.25	2345.29	2312.39	5.37352	5.32412	4.97499	4.27828	4.29147	4.01789	5.22421	4.19588	0.80316
ENSG00000101997.13	ENSG00000101997	CCDC22	protein_coding	2856.98	909.131	947.998	980.789	4482.73	4322.53	4040.71	1346.44	1309.2	1351.61	4820.87	4976.41	4795.33	4.93078	4.55964	4.11986	3.58046	3.80111	3.54786	4.53676	3.64314	0.803027
ENSG00000011132.12	ENSG00000011132	APBA3	protein_coding	4133.85	1233.42	1356.28	1225.62	6941.9	7321.76	6554.69	1578.28	1543.41	1519.47	6500.96	7167.17	6663.24	5.62819	5.39841	5.34806	4.119	4.64371	4.38523	5.45822	4.38265	0.802945
ENSG00000178752.16	ENSG00000178752	ERFE	protein_coding	779.385	189.756	175.848	202.57	828.242	746.026	780.405	472.397	497.456	514.484	1590.08	1735.88	1619.48	4.36477	4.24244	3.85252	3.36599	3.48951	3.14778	4.15324	3.33442	0.802848
ENSG00000159184.8	ENSG00000159184	HOXB13	protein_coding	680.943	366.768	345.611	381.094	1439.26	1474.59	1487.94	217.694	206.189	208.192	667.534	698.301	678.141	3.92417	4.26662	3.90439	3.06638	3.3867	3.25729	4.03173	3.23679	0.80283
ENSG00000103126.15	ENSG00000103126	AXIN1	protein_coding	7265.82	3502.7	3479.24	3507.08	11831.2	12251.8	10602.5	3704.07	3878.55	3922.94	10509.9	10307.2	9692.72	3.37773	3.52141	3.02315	2.83739	2.65748	2.47078	3.30743	2.65522	0.802804
ENSG00000105397.14	ENSG00000105397	TYK2	protein_coding	10178	4663.9	4824.57	4979	18364.2	18575	17686	4337.56	4396.03	4414.54	13189.4	13947.4	12758.5	3.93752	3.85008	3.55213	3.04075	3.17273	2.8901	3.77991	3.03453	0.802803
ENSG00000184983.11	ENSG00000184983	NDUFA6	protein_coding	4126.36	3517.57	3450.03	3615.66	5588.6	5830.87	5684.96	3166.37	3159.9	3171.93	4213.34	4003.9	4113.16	1.58877	1.69009	1.57232	1.33065	1.2671	1.29674	1.61706	1.29816	0.802793
ENSG00000138621.12	ENSG00000138621	PPCDC	protein_coding	932.267	402.17	402.199	459.79	1577.49	1757.41	1532.6	403.823	432.396	394.583	1329.44	1278.67	1216.63	3.92245	4.3695	3.33326	3.29214	2.95717	3.08332	3.87507	3.11088	0.802792
ENSG00000170231.16	ENSG00000170231	FABP6	protein_coding	2.34117	2.83218	1.82541	1.45734	5.80815	5.81923	0	1.08847	2.00183	1.09001	0	3.48569	2.68571	2.05077	3.1879	0	0	1.74125	2.46393	1.74622	1.40173	0.80272
ENSG00000163462.18	ENSG00000163462	TRIM46	protein_coding	35.2265	16.2851	17.6457	24.0461	58.0815	46.5539	54.0642	29.3887	30.0275	13.0801	28.1264	51.7045	53.7141	3.56655	2.63826	2.24836	0.957048	1.7219	4.10655	2.81772	2.26183	0.802717
ENSG00000182809.11	ENSG00000182809	CRIP2	protein_coding	1305.8	625.912	649.238	661.631	3203.77	3392.61	3350.8	213.341	263.241	267.052	975.05	1058.49	1008.48	5.11857	5.22553	5.06446	4.57039	4.02099	3.77635	5.13618	4.12258	0.802654
ENSG00000197324.9	ENSG00000197324	LRP10	protein_coding	13143.4	4267.39	4396.81	4437.59	16629.9	17241.2	16271	7463.65	8010.34	7729.25	24020	25030.8	22222.9	3.89697	3.9213	3.66662	3.21826	3.12481	2.87517	3.8283	3.07274	0.80264
ENSG00000131188.12	ENSG00000131188	PRR7	protein_coding	1299.78	531.742	571.354	590.222	1772.65	2129.84	1773.54	717.303	754.691	757.556	2032.6	1954.31	2011.59	3.33366	3.7277	3.00487	2.83367	2.58955	2.65537	3.35541	2.69287	0.802545
ENSG00000100258.18	ENSG00000100258	LMF2	protein_coding	5340.76	2112.1	2197.19	2178.72	8907.37	9375.95	8622.06	2360.9	2402.2	2327.17	8002.91	8247.73	7354.81	4.21731	4.26725	3.9574	3.38978	3.43341	3.16041	4.14732	3.32786	0.802414
ENSG00000119630.14	ENSG00000119630	PGF	protein_coding	168.089	36.8184	34.6828	31.3328	154.497	186.215	143.388	87.0778	116.106	98.1008	354.393	390.398	384.056	4.19618	5.36909	4.57628	4.06985	3.36241	3.91491	4.71385	3.78239	0.802399
ENSG00000130382.9	ENSG00000130382	MLLT1	protein_coding	14484	8345.74	8547.19	7848.49	20407.5	19553.8	18706.2	10132.6	10219.4	10816.2	19367.9	20907.8	18955.7	2.44526	2.28774	2.38341	1.91144	2.0459	1.75254	2.37214	1.90329	0.802353
ENSG00000182179.13	ENSG00000182179	UBA7	protein_coding	9.51801	15.577	6.69318	8.01536	18.5861	12.8023	9.40246	3.26542	8.00734	7.63006	1.8751	11.619	10.7428	1.19317	1.91274	1.17306	0.574229	1.45104	1.40796	1.42632	1.14441	0.80235
ENSG00000114395.11	ENSG00000114395	CYB561D2	protein_coding	3196.6	855.319	848.208	942.898	5398.09	5545.73	5070.28	1164.67	1153.06	1043.14	5516.53	5320.91	5500.33	6.3112	6.53817	5.37734	4.73658	4.61461	5.27286	6.07557	4.87469	0.802343
ENSG00000169972.12	ENSG00000169972	PUSL1	protein_coding	4090.67	1391.31	1402.53	1611.09	7349.63	7505.65	7100.04	1429.16	1585.45	1518.38	6178.44	6092.99	5923.33	5.28252	5.35152	4.40698	4.32312	3.84306	3.90108	5.01368	4.02242	0.802289
ENSG00000125931.11	ENSG00000125931	CITED1	protein_coding	17.8328	4.95632	5.47624	5.10068	23.2326	17.4577	14.1037	7.61931	19.0174	15.2601	35.6268	36.5998	29.5428	4.68747	3.1879	2.76506	4.67586	1.92454	1.93595	3.54681	2.84545	0.802256
ENSG00000196415.10	ENSG00000196415	PRTN3	protein_coding	93.559	33.2782	38.9421	34.9761	168.436	209.492	155.141	25.0349	39.0358	34.8803	118.131	128.39	136.971	5.06147	5.37958	4.43562	4.71866	3.28903	3.92689	4.95889	3.97819	0.802235
ENSG00000137411.19	ENSG00000137411	VARS2	protein_coding	2258.57	1186.68	1137.84	1281.73	3963.48	3882.59	3712.8	1115.68	1141.05	1078.02	3063.91	2821.09	2717.94	3.33996	3.41225	2.89671	2.74621	2.47237	2.52123	3.21631	2.57994	0.802144
ENSG00000168268.11	ENSG00000168268	NT5DC2	protein_coding	17823.7	8342.2	8179.67	8368.04	34405.1	36002.4	33431.6	6561.31	6470.93	6554.22	22392.4	21851.8	21324.5	4.12423	4.40145	3.99516	3.41279	3.37692	3.25355	4.17361	3.34776	0.802124
ENSG00000149596.7	ENSG00000149596	JPH2	protein_coding	3163.36	1670.28	1714.67	1900.37	6783.92	6943.51	6495.93	975.271	1029.94	1047.5	3159.54	3173.72	3065.73	4.06154	4.04947	3.41825	3.23965	3.08145	2.92672	3.84309	3.08261	0.802118
ENSG00000188015.10	ENSG00000188015	S100A3	protein_coding	161.457	85.6735	95.5299	88.169	270.66	252.555	228.01	75.1046	98.0899	112.271	189.385	209.723	232.314	3.1592	2.64372	2.58605	2.52161	2.13807	2.06922	2.79633	2.24297	0.802112
ENSG00000198931.11	ENSG00000198931	APRT	protein_coding	12543.7	3808.58	3874.74	4387.32	23359.2	24824.8	22828	3945.71	3918.59	3880.43	17890.3	18358	19448.5	6.13331	6.40684	5.20318	4.53411	4.68484	5.01195	5.91444	4.74364	0.802043
ENSG00000142544.7	ENSG00000142544	CTU1	protein_coding	2978.43	835.494	784.319	905.736	5388.8	5636.51	4973.9	941.528	887.813	990.818	4502.11	4879.97	5014.21	6.44983	7.1865	5.49156	4.7817	5.49662	5.06068	6.37597	5.113	0.801918
ENSG00000179913.11	ENSG00000179913	B3GNT3	protein_coding	1134.77	118.952	125.953	136.261	497.177	584.251	578.252	829.416	906.831	840.397	2994.53	3233.56	2771.65	4.17966	4.63862	4.2437	3.61041	3.56578	3.29802	4.35399	3.4914	0.801885
ENSG00000164850.15	ENSG00000164850	GPER1	protein_coding	2344.01	1228.46	1212.68	1168.06	3723.02	3881.43	3367.26	1305.08	1311.2	1327.63	3455.8	3126.09	3021.42	3.03064	3.2007	2.88279	2.64797	2.38414	2.2758	3.03804	2.43597	0.801822
ENSG00000263528.8	ENSG00000263528	IKBKE	protein_coding	993.903	490.676	431.406	481.65	1639.06	1684.09	1422.12	509.405	531.487	511.214	1492.58	1359.42	1373.74	3.34041	3.90372	2.9526	2.93004	2.55777	2.68721	3.39891	2.72501	0.801729
ENSG00000198830.11	ENSG00000198830	HMGN2	protein_coding	18483.6	16633.4	16781.6	18464.5	25996.1	28681.8	28746.9	12830.9	12113.1	12803.2	16667.7	14841.5	17242.2	1.56288	1.70912	1.55687	1.29903	1.22524	1.34671	1.60963	1.29033	0.801631
ENSG00000174586.11	ENSG00000174586	ZNF497	protein_coding	232.702	103.375	135.081	145.734	453.035	432.951	441.916	100.139	94.0862	88.2907	251.263	267.236	279.314	4.38246	3.20513	3.03235	2.50913	2.84034	3.16357	3.53998	2.83768	0.801608
ENSG00000099804.9	ENSG00000099804	CDC34	protein_coding	7706.85	2318.85	2384.6	2343.4	13758.3	14258.3	12392.4	2636.28	2679.45	2734.83	12827.5	12155.2	11993	5.93326	5.97932	5.28823	4.86577	4.53644	4.38529	5.73361	4.59583	0.801561
ENSG00000108639.8	ENSG00000108639	SYNGR2	protein_coding	12241.4	4233.41	4508.16	4455.08	23332.5	25156.5	23257	3825.98	3885.56	3849.91	16120.2	17486	16787	5.51152	5.58022	5.22033	4.21335	4.50025	4.36036	5.43736	4.35799	0.80149
ENSG00000228594.4	ENSG00000228594	FNDC10	protein_coding	762.724	454.565	526.327	510.068	1520.57	1646.84	1605.47	248.172	271.249	291.032	656.284	719.796	702.312	3.34511	3.12893	3.14756	2.64447	2.65364	2.41318	3.2072	2.57043	0.801456
ENSG00000145113.22	ENSG00000145113	MUC4	protein_coding	6.13941	3.54023	6.08471	6.55802	3.48489	8.14692	10.5778	5.44236	8.00734	4.36004	9.37548	4.06664	4.02856	0.984368	1.33892	1.61295	1.72269	0.507865	0.923974	1.31208	1.05151	0.801406
ENSG00000160256.13	ENSG00000160256	FAM207A	protein_coding	8135.76	2219.72	2241	2390.76	13824.6	14207.1	12339.6	2901.87	2888.65	3000.79	14346.4	13562.3	13706.5	6.22805	6.33962	5.16135	4.94384	4.69502	4.56763	5.90967	4.73549	0.801313
ENSG00000157778.9	ENSG00000157778	PSMG3	protein_coding	3903.36	2117.76	2120.52	2368.17	5949.87	6881.82	5860.09	2219.39	2225.04	2133.15	4867.75	4773.66	5323.07	2.8095	3.24535	2.47452	2.19328	2.14543	2.49541	2.84312	2.27804	0.801245
ENSG00000211584.14	ENSG00000211584	SLC48A1	protein_coding	5227	2668.62	2687.01	2632.68	7936.25	8315.68	8184.84	2954.11	2861.62	2964.82	7442.26	7098.61	6977.47	2.97391	3.09477	3.10894	2.51929	2.48063	2.35342	3.05921	2.45111	0.801224
ENSG00000187630.17	ENSG00000187630	DHRS4L2	protein_coding	950.457	400.046	424.713	521.727	1910.88	1991.34	1837.01	346.134	329.302	292.122	1209.44	1102.06	1040.71	4.77665	4.68868	3.52101	3.49413	3.34666	3.56259	4.32878	3.46779	0.801101
ENSG00000006016.11	ENSG00000006016	CRLF1	protein_coding	204.687	63.0161	62.064	61.9369	311.317	364.284	357.294	63.1314	93.0853	73.0306	315.016	402.017	290.056	4.94027	5.86949	5.76867	4.98985	4.3188	3.97171	5.52614	4.42679	0.801062
ENSG00000158321.18	ENSG00000158321	AUTS2	protein_coding	4.9171	4.24827	4.2593	3.64335	9.29303	8.14692	2.35062	3.26542	5.00459	4.36004	7.50038	2.90474	4.02856	2.18748	1.91274	0.645181	2.29691	0.580417	0.923974	1.5818	1.2671	0.80105
ENSG00000099203.7	ENSG00000099203	TMED1	protein_coding	5575.5	1576.82	1519.35	1870.49	10404.7	10993.7	10047.7	1694.75	1685.54	1597.95	8582.31	8484.76	8447.89	6.59855	7.23578	5.37169	5.06406	5.03384	5.2867	6.40201	5.1282	0.80103
ENSG00000099977.14	ENSG00000099977	DDT	protein_coding	3205.95	1769.41	1854.01	2100.02	4566.36	5392.1	4703.58	1941.83	1899.74	2063.39	4267.72	3765.13	4148.07	2.58073	2.90834	2.23978	2.19778	1.98192	2.01032	2.57628	2.06334	0.800897
ENSG00000116786.13	ENSG00000116786	PLEKHM2	protein_coding	10975.2	5174.4	5249.28	4901.76	18320.1	18841.5	16300.3	5575.15	5425.97	5601.56	15107.6	16034.8	15170.2	3.54052	3.58935	3.32541	2.70982	2.95519	2.70821	3.48509	2.79107	0.80086
ENSG00000107738.20	ENSG00000107738	VSIR	protein_coding	4335.33	1488.31	1440.86	1442.76	7942.06	7521.94	6740.39	1620.74	1762.61	1639.37	6517.83	7261.28	6645.78	5.33629	5.22045	4.67186	4.02153	4.11961	4.05385	5.0762	4.065	0.800795
ENSG00000213523.10	ENSG00000213523	SRA1	protein_coding	4150.6	1462.82	1470.67	1533.85	6003.3	6124.16	5760.18	2205.24	2161.98	2154.95	6932.23	7174.72	6823.04	4.10392	4.16419	3.75538	3.14352	3.31859	3.16622	4.00783	3.20944	0.800793
ENSG00000136717.15	ENSG00000136717	BIN1	protein_coding	14187.2	5957.5	6163.81	6066.17	23017.7	22343.5	20867.6	7358.07	7131.53	7434.95	21631.1	21922.7	20352.3	3.86365	3.62495	3.44	2.93978	3.07405	2.73738	3.64287	2.91707	0.800762
ENSG00000188372.15	ENSG00000188372	ZP3	protein_coding	1608.5	729.287	769.716	726.483	3006.3	3204.07	2892.43	584.51	648.594	637.655	2130.11	1982.78	1990.11	4.12224	4.16267	3.98142	3.64427	3.05704	3.12098	4.08877	3.2741	0.800752
ENSG00000144712.12	ENSG00000144712	CAND2	protein_coding	122.243	76.4689	106.482	73.5956	212.578	268.849	229.185	46.8043	58.0532	51.2304	146.257	103.409	93.9997	2.77993	2.52482	3.11411	3.12487	1.78128	1.83484	2.80629	2.247	0.800701
ENSG00000129911.9	ENSG00000129911	KLF16	protein_coding	5114.29	1702.85	1708.59	1633.68	8665.75	8607.81	7375.06	2072.45	2187	2197.46	8252.3	8728.76	8239.75	5.08897	5.03797	4.51439	3.9819	3.99119	3.74967	4.88045	3.90759	0.800663
ENSG00000127419.17	ENSG00000127419	TMEM175	protein_coding	454.207	225.867	239.738	234.631	906.071	913.619	944.948	164.359	174.16	141.701	485.65	505.426	514.313	4.01153	3.81092	4.02737	2.95481	2.90208	3.62956	3.94994	3.16215	0.800557
ENSG00000103502.14	ENSG00000103502	CDIPT	protein_coding	9741.26	4202.25	4147.95	4095.85	17152.6	18854.3	17116	3930.47	3893.57	3795.41	13703.2	12991.2	13012.3	4.08177	4.54546	4.17887	3.4864	3.33657	3.42842	4.2687	3.41713	0.800509
ENSG00000181873.13	ENSG00000181873	IBA57	protein_coding	1023.11	445.361	453.919	494.038	1565.88	1668.96	1641.91	458.247	568.521	556.995	1374.45	1520.92	1528.17	3.51597	3.67677	3.32344	2.99936	2.67523	2.74359	3.50539	2.80606	0.800498
ENSG00000182325.11	ENSG00000182325	FBXL6	protein_coding	3112.7	1132.17	1254.06	1308.69	5074	5186.1	5065.58	1341	1485.36	1409.38	4635.24	4795.73	4665.07	4.48168	4.13545	3.87073	3.45656	3.22867	3.31001	4.16262	3.33175	0.800397
ENSG00000128309.16	ENSG00000128309	MPST	protein_coding	13495.9	4571.85	4929.22	4893.74	25163.2	27636.7	23871.7	4401.78	4410.04	4657.61	18053.4	20296.6	19064.5	5.50394	5.6067	4.878	4.10139	4.60236	4.09319	5.32955	4.26565	0.800377
ENSG00000087111.21	ENSG00000087111	PIGS	protein_coding	11129.4	6822.73	6688.92	6832.73	17828.7	18414.4	18746.2	6075.85	6281.76	6045.19	13543.8	13547.1	12724.9	2.61313	2.75297	2.74358	2.22912	2.15659	2.10496	2.70323	2.16356	0.80036
ENSG00000104853.16	ENSG00000104853	CLPTM1	protein_coding	10998.6	5837.84	5692.85	5328.03	16744.9	16562.7	15595.2	6793.16	6353.82	6818.01	15550.2	16224.2	14482.7	2.86834	2.90938	2.927	2.28909	2.55345	2.12418	2.90158	2.32224	0.800338
ENSG00000167523.14	ENSG00000167523	SPATA33	protein_coding	915.146	531.742	591.434	507.882	1409.06	1502.53	1370.41	511.582	546.501	576.615	1134.43	1129.95	1169.63	2.64989	2.54048	2.69828	2.2175	2.0676	2.02843	2.62955	2.10451	0.800332
ENSG00000127554.13	ENSG00000127554	GFER	protein_coding	2918.04	988.432	952.865	980.789	5147.18	5572.5	4648.34	1115.68	962.882	1143.42	4597.73	4452.39	4454.25	5.20742	5.84815	4.73939	4.121	4.62403	3.89555	5.26499	4.21353	0.800292
ENSG00000171298.13	ENSG00000171298	GAA	protein_coding	2620.78	1411.84	1475.54	1538.22	4648.84	4906.78	4812.89	1129.83	1180.08	1207.73	3045.16	3126.09	2966.36	3.29275	3.32541	3.12887	2.69522	2.64904	2.45615	3.24901	2.60014	0.800287
ENSG00000174903.16	ENSG00000174903	RAB1B	protein_coding	22847.2	7941.44	7911.34	7473.23	40100.6	39965.3	36869.4	8707.78	9063.3	8970.77	37155	36553.9	33454.5	5.04954	5.05165	4.93353	4.26688	4.03317	3.72928	5.01157	4.00978	0.800103
ENSG00000012779.11	ENSG00000012779	ALOX5	protein_coding	6.57209	4.24827	4.86777	6.55802	10.4547	8.14692	7.05185	7.61931	3.00275	6.54005	9.37548	6.97139	4.02856	2.46092	1.67365	1.0753	1.23049	2.32167	0.615983	1.73662	1.38938	0.800047
ENSG00000182310.15	ENSG00000182310	SPACA6	protein_coding	175.878	166.391	191.06	177.067	206.77	238.589	250.341	149.121	150.138	132.981	133.132	159.18	155.771	1.24268	1.24876	1.41382	0.892779	1.06023	1.17138	1.30175	1.04146	0.800045
ENSG00000171953.16	ENSG00000171953	ATPAF2	protein_coding	3816.36	1577.53	1564.38	1556.44	6693.31	6773.59	6693.38	1614.2	1506.38	1607.76	5509.03	5484.74	5215.64	4.24291	4.32989	4.30045	3.41285	3.64101	3.24404	4.29108	3.43263	0.799945
ENSG00000100246.13	ENSG00000100246	DNAL4	protein_coding	1083.11	611.752	593.259	655.073	1937.6	2042.55	2025.06	489.812	479.439	462.164	1269.44	1186.3	1244.83	3.1673	3.44293	3.09134	2.59169	2.47434	2.69347	3.23386	2.5865	0.799819
ENSG00000074370.18	ENSG00000074370	ATP2A3	protein_coding	1214.89	528.91	500.163	620.097	1973.61	1989.01	2035.63	604.102	606.556	551.545	1809.47	1799.2	1560.4	3.73146	3.97673	3.28276	2.9953	2.96625	2.82914	3.66365	2.93023	0.799812
ENSG00000134463.15	ENSG00000134463	ECHDC3	protein_coding	880.383	373.848	369.95	393.481	1646.03	1786.5	1695.97	286.268	332.304	315.013	1083.81	1199.08	1082.34	4.40293	4.82904	4.31017	3.78598	3.60837	3.43586	4.51405	3.61007	0.799742
ENSG00000134864.10	ENSG00000134864	GGACT	protein_coding	60.349	58.7678	54.7624	64.8515	85.9606	115.221	103.427	35.9196	32.0293	33.7903	45.0023	48.7997	45.657	1.46272	2.10401	1.59483	1.25286	1.52359	1.35119	1.72052	1.37588	0.79969
ENSG00000143320.9	ENSG00000143320	CRABP2	protein_coding	585.838	230.115	252.515	205.485	1190.67	1131.26	1136.52	186.129	189.173	196.202	744.413	807.519	760.055	5.17424	4.47996	5.53094	3.99945	4.26867	3.87385	5.06171	4.04732	0.799596
ENSG00000182218.9	ENSG00000182218	HHIPL1	protein_coding	5.11329	1.41609	3.65083	5.10068	6.96978	10.4746	8.22716	2.17694	3.00275	0	3.75019	9.87613	6.71427	4.92184	2.86911	1.61295	1.72269	3.28903		3.13463	2.50586	0.79941
ENSG00000172354.10	ENSG00000172354	GNB2	protein_coding	36073.6	10636.3	11368.7	11765.1	66327.9	69536.3	61247.7	11424.6	12170.2	11989	54837.2	57242.1	54338.6	6.23601	6.11649	5.20588	4.79992	4.70348	4.53237	5.85279	4.67859	0.799377
ENSG00000112787.13	ENSG00000112787	FBRSL1	protein_coding	11353.4	6276.12	6612.86	5942.3	19406.2	19564.3	18395.9	5697.06	5750.27	6039.74	14331.4	14706.1	13518.5	3.09207	2.95852	3.09576	2.51557	2.55747	2.23826	3.04878	2.4371	0.799369
ENSG00000075399.14	ENSG00000075399	VPS9D1	protein_coding	1143.32	482.887	564.053	493.309	1766.84	1894.74	1735.93	577.979	587.538	618.035	1674.46	1708.57	1615.45	3.6589	3.35916	3.51895	2.8971	2.90802	2.61385	3.51234	2.80632	0.79899
ENSG00000101298.15	ENSG00000101298	SNPH	protein_coding	807.954	466.602	461.829	486.022	1568.2	1625.89	1486.76	342.869	300.275	347.713	870.044	886.528	852.712	3.36089	3.52055	3.05905	2.53754	2.95239	2.45235	3.3135	2.64743	0.798982
ENSG00000163719.20	ENSG00000163719	MTMR14	protein_coding	3580.44	1399.81	1403.13	1477.01	5750.07	5687.72	5272.43	1774.21	1786.64	1766.9	5722.79	5726.41	5198.19	4.10776	4.05358	3.56966	3.22554	3.20514	2.94197	3.91033	3.12422	0.798965
ENSG00000160908.15	ENSG00000160908	ZNF394	protein_coding	1358.2	875.853	924.267	880.961	1946.89	1886.59	1821.73	1043.84	986.904	934.138	1773.84	1595.87	1627.54	2.22285	2.04118	2.06789	1.69933	1.61704	1.74229	2.11064	1.68622	0.798915
ENSG00000011009.11	ENSG00000011009	LYPLA2	protein_coding	12259.5	3583.42	3617.97	3591.61	19602.5	20068.2	18158.5	4923.16	4887.48	5060.91	21531.7	21452.7	20635.6	5.47033	5.54682	5.05581	4.37356	4.38932	4.07745	5.35765	4.28011	0.798878
ENSG00000154146.13	ENSG00000154146	NRGN	protein_coding	532.121	279.678	243.997	239.003	918.849	996.252	852.098	222.048	242.222	269.232	738.788	650.082	733.198	3.28538	4.08306	3.56521	3.32715	2.68383	2.72329	3.64455	2.91142	0.798843
ENSG00000140459.18	ENSG00000140459	CYP11A1	protein_coding	1326.94	562.188	624.9	624.469	2703.11	3073.72	2653.85	365.727	420.385	419.653	1438.2	1533.12	1504	4.8082	4.91874	4.24976	3.93244	3.64695	3.5839	4.6589	3.7211	0.798708
ENSG00000168077.14	ENSG00000168077	SCARA3	protein_coding	7499.04	6425.52	6191.19	6739.46	15702.9	15427.9	15472.9	2742.95	2727.5	2744.64	5150.89	5577.11	5085.39	2.44384	2.49192	2.29587	1.87786	2.04477	1.85284	2.41054	1.92516	0.798641
ENSG00000137266.15	ENSG00000137266	SLC22A23	protein_coding	321.167	133.113	156.377	150.106	276.468	259.538	236.237	377.7	386.354	333.543	468.774	550.74	525.056	2.07695	1.65969	1.5738	1.24113	1.42548	1.57418	1.77015	1.4136	0.798575
ENSG00000175221.15	ENSG00000175221	MED16	protein_coding	3727.79	1472.74	1556.47	1568.1	6702.6	6981.91	6893.18	1405.22	1378.26	1497.67	4937.13	5344.73	4995.41	4.55112	4.48574	4.39589	3.51343	3.87787	3.33545	4.47759	3.57558	0.798552
ENSG00000103145.11	ENSG00000103145	HCFC1R1	protein_coding	3816.3	2170.16	2311.58	2117.51	8547.27	8926.7	8573.87	991.598	1106.01	1069.3	3200.79	3457.23	3323.56	3.93854	3.86173	4.04903	3.22791	3.12585	3.10817	3.94977	3.15397	0.798522
ENSG00000135587.9	ENSG00000135587	SMPD2	protein_coding	1685.09	496.34	499.555	521.727	2849.48	2993.41	2571.57	645.464	643.59	603.865	3000.15	2739.76	2656.16	5.74098	5.99216	4.92896	4.64806	4.25699	4.39861	5.55403	4.43455	0.798438
ENSG00000173227.14	ENSG00000173227	SYT12	protein_coding	4113.04	2051.92	2220.92	2374	9732.13	9996.28	8996.98	1057.99	1095	977.738	3813.94	3636.74	3402.79	4.74295	4.50096	3.78979	3.60488	3.32121	3.48027	4.34457	3.46879	0.798419
ENSG00000148803.12	ENSG00000148803	FUOM	protein_coding	1459.18	472.975	468.523	539.944	2769.32	3049.28	2707.91	431.035	463.425	441.454	2139.48	1964.19	2062.62	5.85512	6.50828	5.01517	4.9636	4.23842	4.67234	5.79286	4.62479	0.79836
ENSG00000108518.8	ENSG00000108518	PFN1	protein_coding	209468	62080.7	60452.2	58206.1	307070	322751	288573	91056.1	93242.4	95638.5	386566	376602	371377	4.9463	5.33894	4.95779	4.24536	4.03896	3.88313	5.08101	4.05582	0.798231
ENSG00000117318.9	ENSG00000117318	ID3	protein_coding	19980.4	11043.4	10136.5	10356.6	50434.5	49885.9	45456.2	4222.18	4330.97	4757.89	15870.8	15689.1	17580.6	4.56694	4.92141	4.38912	3.75891	3.62254	3.69505	4.62582	3.69217	0.798165
ENSG00000103335.22	ENSG00000103335	PIEZO1	protein_coding	15801	10917.4	11753.8	11778.2	26583.9	27566.9	25758.1	8558.66	8986.23	8830.16	16399.6	17039.2	15440.1	2.43501	2.34535	2.18692	1.91614	1.89615	1.74857	2.32243	1.85362	0.798138
ENSG00000242485.6	ENSG00000242485	MRPL20	protein_coding	4569.99	2891.66	2828.78	2945.28	6649.17	7220.5	6613.46	3030.31	2882.64	2982.26	5837.17	5365.64	5592.98	2.29943	2.55251	2.24544	1.92626	1.86136	1.87542	2.3658	1.88768	0.797906
ENSG00000179364.14	ENSG00000179364	PACS2	protein_coding	4366.92	2818.02	2903.01	2829.42	6909.37	6910.92	6774.48	2493.69	2719.49	2752.27	4935.25	5257.01	5100.16	2.45185	2.3806	2.3943	1.9791	1.93308	1.85307	2.40892	1.92175	0.797766
ENSG00000141753.7	ENSG00000141753	IGFBP4	protein_coding	2751.44	646.446	698.525	714.824	3657.97	3769.7	3391.94	1298.55	1234.13	1345.07	5430.28	5545.74	5284.13	5.65859	5.39666	4.74514	4.18181	4.49364	3.92851	5.26679	4.20132	0.7977
ENSG00000124762.14	ENSG00000124762	CDKN1A	protein_coding	31269.7	5417.97	5289.44	4476.21	23676.3	24035.8	18927.2	20784.4	22207.3	22305.9	73608.8	77030.3	77477.3	4.36997	4.5441	4.22839	3.54154	3.46869	3.47339	4.38082	3.49454	0.797691
ENSG00000078808.19	ENSG00000078808	SDF4	protein_coding	20424	8155.98	8517.98	8827.83	36050	36046.6	34554.1	8817.71	8696.97	8494.44	29930.3	29473.9	27521.8	4.42007	4.23183	3.91422	3.39434	3.38898	3.23998	4.18871	3.3411	0.797644
ENSG00000105518.14	ENSG00000105518	TMEM205	protein_coding	3595.52	1095.35	1195.65	1145.47	7225.33	7717.47	6721.59	980.713	1006.92	1004.99	4905.25	5119.9	5027.64	6.59639	6.45464	5.86798	5.00172	5.0847	5.00269	6.30634	5.0297	0.797563
ENSG00000185000.12	ENSG00000185000	DGAT1	protein_coding	4327.98	1559.82	1576.55	1630.76	7873.52	8213.26	7645.38	1538.01	1590.46	1584.87	6212.19	6508.37	6002.56	5.0477	5.20965	4.68823	4.03911	4.09214	3.7874	4.98186	3.97288	0.79747
ENSG00000100478.15	ENSG00000100478	AP4S1	protein_coding	366.595	599.715	579.264	631.027	146.365	167.594	166.894	582.333	570.523	586.425	118.131	117.933	132.942	0.244058	0.289322	0.264479	0.202858	0.20671	0.2267	0.265953	0.212089	0.797469
ENSG00000172830.13	ENSG00000172830	SSH3	protein_coding	2176.68	1125.08	1148.18	1103.2	4108.68	4255.02	4018.38	786.965	921.845	940.678	2465.75	2829.22	2417.14	3.65189	3.70587	3.64246	3.13324	3.06909	2.56957	3.66674	2.92397	0.797429
ENSG00000177984.7	ENSG00000177984	LCN15	protein_coding	2.23374	0	1.82541	2.18601	2.32326	2.32769	5.87654	0	5.00459	1.09001	0	3.48569	2.68571		1.27516	2.68825		0.6965	2.46393	1.98171	1.58022	0.797401
ENSG00000245848.3	ENSG00000245848	CEBPA	protein_coding	872.102	329.949	362.04	375.265	1543.81	1820.26	1706.55	301.507	295.271	307.383	1145.68	1172.35	1105.17	4.67892	5.02777	4.54758	3.79986	3.97044	3.59542	4.75142	3.78857	0.797355
ENSG00000205177.6	ENSG00000205177	C11orf91	protein_coding	40.5628	25.4896	15.8202	9.4727	37.1721	24.4408	22.3309	54.4236	39.0358	53.4104	56.2529	65.6472	83.2569	1.45832	1.54491	2.35739	1.03361	1.68172	1.55881	1.78687	1.42472	0.797323
ENSG00000127129.10	ENSG00000127129	EDN2	protein_coding	99.2197	57.3517	60.2386	58.2935	266.013	271.176	280.899	13.0617	16.0147	13.0801	58.128	49.3807	46.9999	4.63828	4.5017	4.81869	4.45027	3.08346	3.59323	4.65289	3.70899	0.797137
ENSG00000203499.12	ENSG00000203499	IQANK1	protein_coding	188.463	163.559	124.737	112.944	297.377	357.301	322.034	121.909	83.0761	92.6508	211.886	184.742	189.342	1.81817	2.86444	2.85128	1.73807	2.22376	2.04361	2.5113	2.00182	0.797124
ENSG00000125826.21	ENSG00000125826	RBCK1	protein_coding	11475.3	3878.67	4250.78	4261.26	15558.9	16446.3	15421.2	6247.83	6321.79	6641.42	19086.6	19773.8	19815.1	4.01139	3.86901	3.61894	3.05492	3.12787	2.98357	3.83311	3.05545	0.797121
ENSG00000137309.20	ENSG00000137309	HMGA1	protein_coding	127939	46852.8	48143.4	43703.4	181581	190266	170274	67307.9	68390.7	72185.8	219514	218157	208889	3.87557	3.95206	3.89613	3.26134	3.18986	2.89377	3.90792	3.11499	0.797097
ENSG00000100056.12	ENSG00000100056	ESS2	protein_coding	3408.07	1331.13	1405.57	1444.22	5816.28	5847.16	5408.77	1571.75	1516.39	1522.74	5030.88	5187.87	4814.13	4.36944	4.16	3.74511	3.20081	3.4212	3.16149	4.09152	3.26117	0.797055
ENSG00000104957.14	ENSG00000104957	CCDC130	protein_coding	1782.79	833.37	857.944	778.219	2872.71	3027.16	2724.36	930.644	916.84	875.277	2608.26	2499.24	2469.51	3.4471	3.52839	3.50077	2.80264	2.72593	2.8214	3.49209	2.78332	0.797037
ENSG00000168528.12	ENSG00000168528	SERINC2	protein_coding	4007.72	1274.48	1332.55	1235.82	4782.43	4947.51	4770.58	2302.12	2505.3	2622.56	7020.36	8011.29	7287.67	3.75245	3.71281	3.86024	3.04952	3.19774	2.77884	3.77517	3.0087	0.796971
ENSG00000058673.17	ENSG00000058673	ZC3H11A	protein_coding	131.987	210.29	249.473	181.439	31.364	6.98308	14.1037	288.445	265.243	280.132	16.8759	18.0094	21.4857	0.149147	0.0279913	0.0777326	0.0585063	0.0678978	0.0766982	0.0849569	0.0677008	0.796884
ENSG00000099864.18	ENSG00000099864	PALM	protein_coding	3222.73	1595.94	1669.64	1726.22	6452.85	6717.72	6606.41	1064.53	1140.04	1137.97	3318.92	3820.9	3421.59	4.0433	4.02344	3.8271	3.11774	3.35154	3.00675	3.96462	3.15868	0.796717
ENSG00000102309.15	ENSG00000102309	PIN4	protein_coding	804.672	1145.62	1114.72	1229.26	617.987	587.742	601.758	988.333	969.889	1131.43	463.149	397.95	408.227	0.539435	0.527256	0.489527	0.468616	0.410305	0.360807	0.518739	0.413243	0.796629
ENSG00000179922.6	ENSG00000179922	ZNF784	protein_coding	727.901	255.605	281.722	270.336	1277.79	1259.28	1208.22	271.03	300.275	320.463	1061.3	1110.19	1118.6	4.9991	4.46994	4.46931	3.91582	3.69725	3.49057	4.64612	3.70122	0.796625
ENSG00000168273.8	ENSG00000168273	SMIM4	protein_coding	1054.19	606.795	570.137	584.393	1653	1973.88	1637.2	537.705	553.507	570.075	1312.57	1296.1	1354.94	2.72415	3.46212	2.80155	2.44105	2.34161	2.37677	2.99594	2.38648	0.796571
ENSG00000167515.10	ENSG00000167515	TRAPPC2L	protein_coding	3525.38	1514.51	1422.6	1508.34	6575.98	6877.17	6373.7	1341	1279.17	1336.35	4532.11	4604.6	4939.02	4.34199	4.83421	4.22562	3.37965	3.59967	3.6959	4.46727	3.55841	0.79655
ENSG00000100116.17	ENSG00000100116	GCAT	protein_coding	5689.52	1586.73	1645.31	1836.97	9596.22	10328	9175.63	2016.94	2108.93	1966.38	9379.23	9615.29	9018.6	6.04779	6.27724	4.99497	4.65023	4.55931	4.58641	5.77333	4.59865	0.796533
ENSG00000092758.18	ENSG00000092758	COL9A3	protein_coding	172.807	116.12	139.34	150.834	374.045	431.787	419.585	44.6274	46.0422	39.2403	90.0046	113.285	108.771	3.2212	3.09881	2.78176	2.0168	2.46046	2.77192	3.03392	2.4164	0.796459
ENSG00000123685.9	ENSG00000123685	BATF3	protein_coding	441.265	164.975	180.716	179.981	506.47	626.149	471.299	285.18	312.286	328.093	759.414	740.71	739.912	3.06999	3.46483	2.6186	2.66293	2.37189	2.25519	3.05114	2.43001	0.796426
ENSG00000198324.13	ENSG00000198324	PHETA1	protein_coding	1365.91	502.712	509.29	507.154	1987.55	2083.28	1815.85	737.984	738.677	722.676	2253.87	2247.69	2284.19	3.95365	4.09057	3.58047	3.05408	3.04286	3.16074	3.8749	3.0859	0.796382
ENSG00000110717.13	ENSG00000110717	NDUFS8	protein_coding	20438	6612.44	6599.48	6473.5	39199.2	41592.4	38064.7	6018.16	6009.51	6364.56	28947.7	30361.6	29012.3	5.9281	6.30238	5.88008	4.81006	5.05225	4.55842	6.03685	4.80691	0.796261
ENSG00000104979.9	ENSG00000104979	C19orf53	protein_coding	13277	8240.24	8186.37	7621.88	18584.9	20845.7	17802.4	8684.92	8832.09	9476.54	17798.4	16178.8	17071.7	2.25539	2.54639	2.3357	2.04935	1.83182	1.80147	2.37916	1.89421	0.796171
ENSG00000189077.11	ENSG00000189077	TMEM120A	protein_coding	2892.65	935.328	949.215	934.154	4591.92	5096.48	4667.15	1179.9	1178.08	1112.9	4545.23	4966.53	4554.96	4.90942	5.36916	4.99612	3.85221	4.21579	4.09288	5.09157	4.05362	0.796144
ENSG00000152669.9	ENSG00000152669	CCNO	protein_coding	1282.51	468.726	506.856	488.937	1870.22	1977.37	1828.78	640.022	667.612	712.866	2043.85	2065.85	2119.02	3.99001	3.90125	3.74032	3.19341	3.0944	2.97254	3.87719	3.08678	0.796138
ENSG00000126456.16	ENSG00000126456	IRF3	protein_coding	10599.8	3247.1	3098.94	3222.17	16805.3	17242.4	14884.1	4437.7	4422.05	4685.95	18554.1	18549.1	18049.3	5.17548	5.56396	4.61927	4.18101	4.19469	3.85179	5.11957	4.07583	0.796127
ENSG00000074071.15	ENSG00000074071	MRPS34	protein_coding	23445.8	7107.36	7243.24	7450.64	43031.4	44910.5	40038	7660.67	7577.94	7948.35	37766.3	35759.7	34855.1	6.05448	6.20034	5.37377	4.9299	4.71892	4.3852	5.8762	4.67801	0.796095
ENSG00000069482.7	ENSG00000069482	GAL	protein_coding	18214	7428.82	7669.78	7712.96	28016.2	30327.5	27938.2	8962.48	9009.25	9329.39	27708.3	27202.4	27262.6	3.77128	3.95416	3.62225	3.09159	3.01938	2.92223	3.78256	3.01107	0.796038
ENSG00000081803.16	ENSG00000081803	CADPS2	protein_coding	1.16933	2.12414	2.43388	0.728669	2.32326	0	0	0	1.00092	1.09001	3.75019	0.580949	0	1.09374	0	0		0.580417	0	0.364581	0.290208	0.796006
ENSG00000177994.16	ENSG00000177994	C2orf73	protein_coding	0.93407	2.12414	0.608471	3.64335	1.16163	0	0	1.08847	2.00183	0	0	0.580949	0	0.546871	0	0	0	0.290208		0.18229	0.145104	0.796006
ENSG00000103381.12	ENSG00000103381	CPPED1	protein_coding	0.691308	2.12414	0.608471	0.728669	1.16163	0	0	0	2.00183	1.09001	0	0.580949	0	0.546871	0	0		0.290208	0	0.18229	0.145104	0.796006
ENSG00000169738.8	ENSG00000169738	DCXR	protein_coding	8429.3	2966.71	3044.79	3113.6	16541.6	17568.3	15851.4	2584.03	2628.41	2635.64	11685.6	11334.9	11196.7	5.57574	5.76994	5.09101	4.52223	4.31246	4.24819	5.4789	4.36096	0.795956
ENSG00000007047.15	ENSG00000007047	MARK4	protein_coding	4020.92	1973.32	2012.82	1864.66	6388.96	6351.11	5896.52	2083.34	2244.06	2410.01	5437.78	6063.94	5524.5	3.23767	3.15533	3.16224	2.61013	2.70223	2.29231	3.18508	2.53489	0.795864
ENSG00000102879.16	ENSG00000102879	CORO1A	protein_coding	111.246	26.1977	17.6457	31.3328	145.204	153.628	109.304	51.1582	50.0459	47.9604	232.512	263.17	206.799	5.54261	8.70626	3.48848	4.54496	5.25857	4.31188	5.91245	4.70514	0.795802
ENSG00000187720.14	ENSG00000187720	THSD4	protein_coding	1724.87	1312.72	1323.42	1380.1	856.121	918.275	977.856	2897.51	3045.79	3074.92	1616.33	1759.11	1536.22	0.652175	0.693863	0.708541	0.557834	0.577556	0.499599	0.684859	0.544996	0.795778
ENSG00000123159.16	ENSG00000123159	GIPC1	protein_coding	21326.8	6385.16	6528.89	6881.55	39759.1	40770.7	36207.7	7021.73	6972.39	6937.91	33003.6	33199.5	32254	6.2268	6.24466	5.26156	4.7002	4.76157	4.64895	5.91101	4.70357	0.795731
ENSG00000100065.15	ENSG00000100065	CARD10	protein_coding	9622.74	3511.2	3776.17	3952.3	15608.8	15938.9	14820.6	4421.37	4504.13	4559.51	15180.8	15187.7	14011.3	4.44544	4.22091	3.74988	3.4335	3.37196	3.07299	4.13874	3.29282	0.795609
ENSG00000165752.17	ENSG00000165752	STK32C	protein_coding	3614.17	1263.86	1288.74	1436.94	6783.92	7327.58	6597	1146.16	1271.16	1215.36	5109.64	5040.31	4889.33	5.36761	5.68584	4.59102	4.45804	3.96511	4.02295	5.21482	4.1487	0.795559
ENSG00000136856.18	ENSG00000136856	SLC2A8	protein_coding	1302.75	617.416	642.545	668.189	2574.17	2608.18	2416.43	514.847	473.434	487.234	1550.7	1500.59	1579.2	4.16927	4.05914	3.61639	3.01197	3.16959	3.24114	3.94826	3.1409	0.795514
ENSG00000108509.21	ENSG00000108509	CAMTA2	protein_coding	7652.23	4011.08	4129.08	3907.12	9651.98	9470.22	9170.93	5814.62	5775.29	6383.09	10778.1	11518.5	11216.9	2.40633	2.29354	2.34723	1.85361	1.99444	1.75728	2.34903	1.86844	0.795409
ENSG00000160613.14	ENSG00000160613	PCSK7	protein_coding	3093.17	1698.6	1691.55	1803.46	5566.53	5787.81	5558.03	1362.77	1415.3	1400.66	3615.18	3623.38	3594.82	3.27712	3.4216	3.08188	2.65283	2.56015	2.56652	3.2602	2.59317	0.7954
ENSG00000169660.17	ENSG00000169660	HEXD	protein_coding	1193.02	475.807	523.893	557.432	2358.11	2423.13	2155.51	432.123	451.414	395.673	1385.7	1575.53	1581.88	4.95602	4.62523	3.86687	3.20671	3.49022	3.99795	4.48271	3.56496	0.79527
ENSG00000114854.8	ENSG00000114854	TNNC1	protein_coding	5590.86	2493.74	2295.76	2642.88	14656.3	14200.1	13276.3	1060.17	1075.99	1034.42	4822.75	4770.17	4761.76	5.87723	6.18535	5.02341	4.54902	4.4333	4.60332	5.69533	4.52855	0.795133
ENSG00000269113.4	ENSG00000269113	TRABD2B	protein_coding	194.813	105.499	111.959	111.486	241.619	253.719	255.042	162.182	147.135	139.521	258.763	274.208	276.628	2.29025	2.26618	2.28765	1.59551	1.86365	1.98269	2.28136	1.81395	0.795118
ENSG00000164081.13	ENSG00000164081	TEX264	protein_coding	3417.54	1263.15	1222.42	1282.46	7145.18	7503.32	6716.89	946.971	952.873	979.918	4203.96	4459.94	4333.39	5.65662	6.13809	5.23751	4.43938	4.68052	4.42219	5.67741	4.51403	0.795087
ENSG00000170619.10	ENSG00000170619	COMMD5	protein_coding	3889.7	1382.11	1351.41	1506.89	6203.1	6777.08	5984.67	1646.86	1736.59	1753.82	6099.69	5961.7	6272.47	4.48815	5.01481	3.97154	3.70383	3.43299	3.57645	4.4915	3.57109	0.795077
ENSG00000139410.15	ENSG00000139410	SDSL	protein_coding	747.039	206.749	224.526	233.174	1433.45	1606.11	1373.94	197.013	195.179	228.902	1177.56	1036.41	1051.45	6.93328	7.15334	5.89231	5.97705	5.31007	4.59347	6.65964	5.29353	0.794867
ENSG00000125637.16	ENSG00000125637	PSD4	protein_coding	1944.91	851.071	930.352	920.309	3280.44	3474.08	3183.91	901.255	899.824	924.328	2687.01	2749.63	2536.65	3.85449	3.73416	3.45961	2.98141	3.05574	2.74432	3.68275	2.92716	0.794829
ENSG00000125503.13	ENSG00000125503	PPP1R12C	protein_coding	4558.99	1958.45	2042.03	2067.23	7164.93	7121.58	6426.58	2561.18	2354.16	2606.21	7063.49	6646.64	6695.47	3.65846	3.4875	3.10878	2.75791	2.82336	2.56904	3.41825	2.71677	0.794784
ENSG00000159792.10	ENSG00000159792	PSKH1	protein_coding	2474.88	1998.81	2000.65	1998.74	3855.45	4415.63	3936.11	1470.53	1486.36	1435.54	2381.37	2290.1	2429.22	1.92887	2.2071	1.96929	1.6194	1.54074	1.6922	2.03509	1.61745	0.794781
ENSG00000101940.18	ENSG00000101940	WDR13	protein_coding	9699.79	3428.36	3475.59	3811.67	16826.2	17922.1	16549.5	3738.9	3791.47	3759.44	13847.6	14882.2	14364.5	4.90795	5.15656	4.3418	3.70365	3.92517	3.82092	4.8021	3.81658	0.794772
ENSG00000142186.17	ENSG00000142186	SCYL1	protein_coding	13390.1	4878.44	4809.96	4862.41	20328.5	20472.1	19068.2	6690.84	6656.1	6862.7	21604.9	23333.2	21113.7	4.16701	4.25618	3.92155	3.22902	3.50554	3.07659	4.11492	3.27038	0.794763
ENSG00000175550.8	ENSG00000175550	DRAP1	protein_coding	10347.9	3133.81	3106.85	3058.22	14473.9	14621.4	13191.7	5223.58	5237.8	5276.73	19577.9	19303.2	17970.1	4.61863	4.70618	4.3135	3.74798	3.68536	3.40553	4.5461	3.61296	0.794737
ENSG00000181143.15	ENSG00000181143	MUC16	protein_coding	34.5549	94.8781	99.7892	86.7116	8.13141	15.13	10.5778	21.7694	37.0339	31.6103	1.8751	5.80949	1.34285	0.0857037	0.15162	0.121988	0.0861343	0.156869	0.0424816	0.11977	0.0951617	0.794535
ENSG00000169976.7	ENSG00000169976	SF3B5	protein_coding	10190	3520.4	3559.55	3526.76	18460.6	20617.5	17487.4	3480.93	3513.22	3533.81	15167.6	14321	15091	5.24389	5.79217	4.95849	4.35735	4.07631	4.27046	5.33152	4.23471	0.794278
ENSG00000025423.11	ENSG00000025423	HSD17B6	protein_coding	96.5099	113.287	138.123	125.331	152.173	151.3	166.894	47.8928	55.0504	52.3204	41.2521	58.0949	56.3998	1.34325	1.0954	1.33162	0.861343	1.0553	1.07797	1.25676	0.998205	0.79427
ENSG00000111344.11	ENSG00000111344	RASAL1	protein_coding	48.4784	20.5333	16.4287	18.9454	56.9198	81.4692	70.5185	31.5657	31.0284	18.5302	93.7548	70.8758	71.1712	2.77207	4.95895	3.7222	2.97015	2.28422	3.84083	3.81774	3.03173	0.794117
ENSG00000124635.9	ENSG00000124635	H2BC11	protein_coding	545.022	510.501	540.322	505.696	606.371	729.732	601.758	499.609	488.448	543.914	547.528	421.188	545.199	1.18779	1.35055	1.18996	1.09591	0.862299	1.00236	1.24277	0.986858	0.794081
ENSG00000132518.7	ENSG00000132518	GUCY2D	protein_coding	70.1524	55.9356	54.1539	53.9215	130.102	136.17	99.9012	29.3887	42.0385	40.3303	46.8774	73.7805	79.2284	2.32593	2.5145	1.85271	1.59508	1.75507	1.96449	2.23105	1.77154	0.794041
ENSG00000032389.13	ENSG00000032389	EIPR1	protein_coding	4487.83	1948.54	1946.5	2053.39	7313.62	7369.48	6913.16	2290.15	2295.1	2186.56	6521.58	6499.08	6516.87	3.75338	3.78602	3.36671	2.84767	2.83171	2.98042	3.63537	2.8866	0.794033
ENSG00000185504.17	ENSG00000185504	FAAP100	protein_coding	3914.46	1635.59	1614.27	1735.69	6895.43	7441.63	6794.46	1620.74	1541.41	1611.03	5469.65	5381.91	5231.76	4.21588	4.6099	3.91456	3.3748	3.49155	3.24745	4.24678	3.37127	0.793841
ENSG00000105223.20	ENSG00000105223	PLD3	protein_coding	14300.3	5768.45	6185.11	6121.55	25805.6	27373.7	25619.4	5525.08	5466.01	5778.14	19141	20409.9	18409.2	4.47358	4.42574	4.18511	3.46438	3.73397	3.18601	4.36148	3.46145	0.793642
ENSG00000115325.13	ENSG00000115325	DOK1	protein_coding	817.797	318.621	380.903	369.435	1705.27	1798.14	1553.76	228.579	274.251	276.862	1042.55	978.899	886.283	5.35205	4.72074	4.20576	4.56102	3.56935	3.20117	4.75952	3.77718	0.793606
ENSG00000148335.15	ENSG00000148335	NTMT1	protein_coding	11001.5	2833.6	2783.75	3098.3	18952	19291.9	16992.6	3780.26	3784.47	3680.96	18544.7	19404.3	18871.1	6.68831	6.93018	5.48449	4.90566	5.12735	5.12668	6.36766	5.05323	0.793577
ENSG00000221968.9	ENSG00000221968	FADS3	protein_coding	10161.5	3586.96	3515.74	3346.78	15903.9	16440.5	14522.1	4790.37	4655.27	4732.82	17871.5	16982.3	15589.2	4.4338	4.67625	4.33913	3.73072	3.64798	3.29385	4.48306	3.55752	0.793546
ENSG00000110025.13	ENSG00000110025	SNX15	protein_coding	3580.27	1570.45	1586.28	1439.12	5502.64	5635.34	5268.91	1860.2	1910.75	1956.57	5330.9	5431.29	5470.79	3.50387	3.55255	3.6612	2.86577	2.84249	2.79612	3.57254	2.83479	0.793495
ENSG00000224383.8	ENSG00000224383	PRR29	protein_coding	5.11004	2.83218	2.43388	2.91468	13.9396	6.98308	7.05185	3.26542	4.00367	1.09001	5.62529	5.80949	5.37141	4.92184	2.86911	2.41943	1.72269	1.45104	4.92786	3.40346	2.70053	0.793466
ENSG00000184702.20	ENSG00000184702	SEPTIN5	protein_coding	489.456	176.303	198.362	205.485	828.242	833.314	783.93	228.579	207.19	218.002	748.163	761.043	684.855	4.69782	4.20099	3.81503	3.2731	3.67317	3.14151	4.23795	3.36259	0.793449
ENSG00000154102.11	ENSG00000154102	C16orf74	protein_coding	597.992	320.037	397.94	386.923	667.937	837.969	738.093	466.955	493.452	504.674	791.29	744.776	825.855	2.08706	2.10577	1.9076	1.69458	1.50932	1.63641	2.03348	1.61344	0.793437
ENSG00000149328.15	ENSG00000149328	GLB1L2	protein_coding	317.053	155.062	180.716	174.152	664.452	638.952	595.881	97.9625	119.109	141.701	360.018	350.312	326.313	4.28507	3.53567	3.42162	3.67506	2.9411	2.30283	3.74745	2.973	0.793338
ENSG00000143369.15	ENSG00000143369	ECM1	protein_coding	2119.03	495.632	490.428	443.759	1393.96	1304.67	1324.57	2021.29	2125.95	2019.79	4625.86	5065.29	4117.19	2.81248	2.66027	2.98489	2.28857	2.3826	2.03843	2.81921	2.23653	0.793318
ENSG00000163354.15	ENSG00000163354	DCST2	protein_coding	17.6831	10.6207	14.6033	16.7594	25.5558	40.7346	30.558	7.61931	17.0156	5.45004	9.37548	15.1047	18.7999	2.40623	2.78941	1.82334	1.23049	0.887696	3.4495	2.33966	1.8559	0.793233
ENSG00000172425.12	ENSG00000172425	TTC36	protein_coding	24.747	11.3287	10.9525	15.302	52.2733	60.52	44.6617	7.61931	6.0055	10.9001	31.8766	26.7236	18.7999	4.61422	5.52569	2.91867	4.18367	4.44986	1.72475	4.35286	3.45276	0.793216
ENSG00000134686.18	ENSG00000134686	PHC2	protein_coding	11126	3213.11	3335.03	3373.01	13768.8	13924.3	13399.7	6206.47	6480.94	6561.85	20806.1	21489.3	20953.9	4.28519	4.17515	3.97262	3.35232	3.31577	3.19329	4.14432	3.28713	0.793164
ENSG00000128591.16	ENSG00000128591	FLNC	protein_coding	576.579	274.014	267.727	216.415	729.503	734.387	539.466	490.901	426.391	426.193	1091.31	876.652	845.998	2.66229	2.74304	2.49274	2.22307	2.05598	1.98501	2.63269	2.08802	0.793112
ENSG00000160410.15	ENSG00000160410	SHKBP1	protein_coding	8709.85	2857.67	2862.86	2825.78	14324.1	14380.5	13529	3630.05	3636.33	3659.16	14121.3	14752.6	13938.8	5.01249	5.02313	4.7877	3.89012	4.05701	3.80929	4.9411	3.91881	0.793103
ENSG00000145214.14	ENSG00000145214	DGKQ	protein_coding	719.556	300.919	308.495	324.258	1104.71	1197.6	1026.04	366.815	413.379	361.883	990.051	1134.01	1106.51	3.67111	3.88207	3.16429	2.69905	2.74328	3.05765	3.57249	2.83332	0.793095
ENSG00000184343.11	ENSG00000184343	SRPK3	protein_coding	4.37171	0	1.21694	2.18601	9.29303	5.81923	4.70123	2.17694	4.00367	2.18002	3.75019	6.39044	10.7428		4.78185	2.1506	1.72269	1.59615	4.92786	3.46623	2.7489	0.793052
ENSG00000141012.13	ENSG00000141012	GALNS	protein_coding	3955.95	1511.68	1602.71	1600.16	5961.48	6308.05	6130.41	1970.13	2022.85	1952.21	5972.18	6544.39	5895.13	3.94362	3.93586	3.83113	3.03136	3.23523	3.01973	3.90353	3.09544	0.792983
ENSG00000142609.18	ENSG00000142609	CFAP74	protein_coding	2.33721	1.41609	0.608471	2.91468	2.32326	3.49154	2.35062	1.08847	4.00367	1.09001	3.75019	2.3238	2.68571	1.64061	5.73822	0.806476	3.44537	0.580417	2.46393	2.72844	2.16324	0.79285
ENSG00000137070.18	ENSG00000137070	IL11RA	protein_coding	427.106	193.296	200.187	235.36	995.516	1077.72	1050.73	84.9008	104.095	88.2907	341.267	388.655	365.256	5.1502	5.38358	4.46433	4.0196	3.73364	4.13697	4.99937	3.9634	0.792781
ENSG00000187609.16	ENSG00000187609	EXD3	protein_coding	696.213	438.28	423.496	407.326	983.9	1052.12	1026.04	389.673	503.461	503.584	911.297	837.147	878.226	2.24491	2.48436	2.51897	2.33862	1.66278	1.74395	2.41608	1.91512	0.792654
ENSG00000160221.18	ENSG00000160221	GATD3A	protein_coding	134.579	47.4391	56.5878	56.1075	299.7	288.634	266.795	37.0081	31.0284	50.1404	166.884	165.57	149.057	6.31759	5.10064	4.75507	4.50938	5.33609	2.97279	5.3911	4.27275	0.792557
ENSG00000161642.18	ENSG00000161642	ZNF385A	protein_coding	1690.72	718.666	766.065	657.988	2253.56	2468.52	2332.99	896.901	1073.98	1117.26	2643.89	2900.1	2458.76	3.13575	3.22234	3.54564	2.9478	2.70032	2.20071	3.30124	2.61628	0.792513
ENSG00000133612.19	ENSG00000133612	AGAP3	protein_coding	9255.71	4588.14	4750.33	4591.34	15540.3	16062.2	14213	4677.17	4701.31	4861.44	12248.1	12599	12236.1	3.38706	3.38129	3.09561	2.61871	2.6799	2.51697	3.28798	2.60519	0.792337
ENSG00000185883.12	ENSG00000185883	ATP6V0C	protein_coding	24720.3	9548	9686.25	8455.48	40277.2	41490	39093.1	10642	10930	11653.3	39167	39055.5	36646.5	4.21839	4.28339	4.62341	3.68042	3.57323	3.14473	4.37506	3.46613	0.792247
ENSG00000006757.12	ENSG00000006757	PNPLA4	protein_coding	1150.29	931.788	922.442	985.889	1944.57	2103.07	1932.21	606.279	649.595	611.495	1042.55	1024.79	1048.77	2.08692	2.27989	1.95986	1.71959	1.57759	1.71509	2.10889	1.67076	0.792244
ENSG00000099998.18	ENSG00000099998	GGT5	protein_coding	33.344	12.7448	9.73553	13.8447	38.3338	33.7515	37.6099	21.7694	23.0211	30.5202	52.5027	68.552	57.7427	3.00779	3.46684	2.71655	2.41176	2.97779	1.89195	3.06373	2.42717	0.792226
ENSG00000108773.11	ENSG00000108773	KAT2A	protein_coding	10804	5180.06	5105.07	4977.54	19837.1	20219.5	17854.1	4843.7	4577.19	4684.86	14713.9	14177.5	13476.9	3.82952	3.96067	3.58693	3.03773	3.09742	2.87669	3.79237	3.00395	0.792102
ENSG00000118046.16	ENSG00000118046	STK11	protein_coding	104.653	41.0667	46.2438	46.6348	183.537	215.312	168.069	45.7158	41.0376	41.4203	112.506	150.466	163.828	4.46926	4.65601	3.60394	2.46098	3.66653	3.95526	4.24307	3.36092	0.792097
ENSG00000111801.16	ENSG00000111801	BTN3A3	protein_coding	71.6896	107.623	90.6622	110.029	82.4757	89.6162	122.232	48.9812	62.0569	38.1503	30.0015	39.5045	38.9428	0.766339	0.988463	1.11091	0.612511	0.636586	1.02077	0.955236	0.756623	0.792079
ENSG00000078487.17	ENSG00000078487	ZCWPW1	protein_coding	36.122	53.8115	40.7675	48.0922	38.3338	31.4239	35.2592	34.8311	43.0394	39.2403	18.751	24.3999	25.5142	0.712372	0.770806	0.73316	0.538339	0.566919	0.650204	0.738779	0.585154	0.792056
ENSG00000062582.14	ENSG00000062582	MRPS24	protein_coding	27872.6	11510	11372.3	11212	49292.6	55982.2	48848.2	10224	10898	10843.4	39101.4	37265	37922.2	4.28259	4.92267	4.35676	3.82446	3.41944	3.49726	4.52067	3.58038	0.792002
ENSG00000141971.13	ENSG00000141971	MVB12A	protein_coding	12436.6	3392.25	3537.65	3663.75	22330	24102.1	21563.4	3748.7	3910.58	3945.83	19589.1	19783.6	19672.8	6.58266	6.81302	5.88561	5.22558	5.059	4.98572	6.4271	5.0901	0.791975
ENSG00000179588.9	ENSG00000179588	ZFPM1	protein_coding	1342.66	456.69	475.824	450.317	2310.48	2425.46	2147.29	517.024	517.474	556.995	2040.1	2248.27	1965.94	5.05919	5.09738	4.76839	3.94586	4.3447	3.52955	4.97499	3.94004	0.791969
ENSG00000196544.8	ENSG00000196544	BORCS6	protein_coding	2481.57	958.694	1011.28	1028.88	5558.4	5946.09	5104.36	595.394	645.592	648.555	2827.64	2643.32	2810.59	5.79788	5.87978	4.96108	4.7492	4.09441	4.33362	5.54625	4.39241	0.791961
ENSG00000257949.7	ENSG00000257949	TEN1	protein_coding	1017.2	507.669	536.671	600.423	1313.8	1614.25	1393.92	660.703	682.625	676.896	1460.7	1311.2	1447.6	2.58791	3.0079	2.32155	2.21083	1.92082	2.13858	2.63912	2.09008	0.791959
ENSG00000051523.11	ENSG00000051523	CYBA	protein_coding	18211.3	4014.62	4314.06	4586.97	30614.7	32854.2	31204.4	5227.93	5472.01	5604.83	33931.7	31162.7	29546.8	7.62581	7.61562	6.80284	6.49047	5.69492	5.27167	7.34809	5.81902	0.791909
ENSG00000158747.15	ENSG00000158747	NBL1	protein_coding	17608.5	4447.94	4635.94	4747.28	25338.6	27559.9	24323	7196.98	7505.88	7472.01	33219.2	32257.8	32597.8	5.6967	5.94483	5.12357	4.61571	4.29767	4.36265	5.58837	4.42534	0.791885
ENSG00000169223.15	ENSG00000169223	LMAN2	protein_coding	21076.6	7959.14	8079.28	8290.07	37155.9	37856.4	36359.3	8331.17	8569.85	8432.31	29770.9	32197.9	29917.4	4.66833	4.68562	4.38589	3.57344	3.75712	3.54795	4.57995	3.62617	0.791749
ENSG00000169696.16	ENSG00000169696	ASPSCR1	protein_coding	4120.73	1649.75	1603.93	1772.85	8561.21	8610.14	8208.35	1225.62	1283.18	1292.75	4805.87	5304.06	5131.04	5.18941	5.36815	4.63003	3.92118	4.13354	3.96909	5.06253	4.00794	0.791687
ENSG00000169247.14	ENSG00000169247	SH3TC2	protein_coding	246.42	111.871	96.1384	101.285	101.062	97.7631	103.427	449.539	415.381	455.624	348.768	323.008	353.17	0.903376	1.0169	1.02115	0.775834	0.777618	0.775136	0.980475	0.776196	0.791653
ENSG00000169692.13	ENSG00000169692	AGPAT2	protein_coding	6336.17	1423.88	1422	1640.96	8872.52	9540.05	8867.7	2495.87	2539.33	2545.17	11976.2	12322.5	12387.8	6.23123	6.70891	5.40396	4.79843	4.85267	4.86719	6.1147	4.83943	0.791441
ENSG00000116685.16	ENSG00000116685	KIAA2013	protein_coding	8379.79	3195.41	3291.83	3290.67	15955	17066.6	15202.6	2974.79	2813.58	2897.24	11100.6	11663.7	11105.4	4.99309	5.18455	4.61991	3.73154	4.14551	3.83309	4.93252	3.90338	0.791356
ENSG00000205517.13	ENSG00000205517	RGL3	protein_coding	821.412	570.685	558.576	525.37	1017.59	1112.64	1009.59	638.933	713.654	670.355	1012.55	1112.52	914.483	1.7831	1.99192	1.92167	1.58475	1.5589	1.36418	1.8989	1.50261	0.791308
ENSG00000167535.8	ENSG00000167535	CACNB3	protein_coding	2605.82	1261.74	1299.09	1229.26	4919.5	5059.24	4761.17	1052.55	1011.93	1063.85	3024.53	3455.48	3131.53	3.89899	3.89446	3.87319	2.87352	3.41476	2.94359	3.88888	3.07729	0.791305
ENSG00000167733.14	ENSG00000167733	HSD11B1L	protein_coding	208.594	115.411	103.44	123.145	449.551	416.657	431.338	55.5121	93.0853	71.9406	200.635	228.894	213.514	3.8952	4.028	3.50268	3.61426	2.45897	2.96792	3.80863	3.01372	0.791287
ENSG00000105258.9	ENSG00000105258	POLR2I	protein_coding	2207.16	1318.38	1323.42	1303.59	3254.89	3702.2	3192.14	1337.73	1327.22	1421.37	2895.15	2693.28	2716.59	2.46885	2.79744	2.44873	2.16422	2.02927	1.91125	2.57167	2.03491	0.79128
ENSG00000163874.11	ENSG00000163874	ZC3H12A	protein_coding	1437.62	933.204	752.678	775.304	1137.24	1123.11	1063.65	1651.21	1895.74	1969.65	1738.21	1990.33	2221.08	1.21863	1.49215	1.37192	1.05269	1.0499	1.12765	1.3609	1.07675	0.791201
ENSG00000101213.7	ENSG00000101213	PTK6	protein_coding	2319.97	849.655	954.691	1020.14	2808.82	3330.93	3079.31	1374.74	1568.44	1458.43	3498.93	4059.09	3836.53	3.30584	3.48901	3.01852	2.54516	2.58798	2.63059	3.27112	2.58791	0.791138
ENSG00000205356.10	ENSG00000205356	TECPR1	protein_coding	862.264	470.85	427.147	490.394	1303.35	1310.49	1215.27	501.786	566.519	540.644	1166.31	1208.95	1145.45	2.76807	3.06801	2.47815	2.32432	2.13401	2.11868	2.77141	2.19234	0.791054
ENSG00000135124.15	ENSG00000135124	P2RX4	protein_coding	466.644	244.984	212.356	289.282	779.453	830.986	885.007	208.987	232.213	200.562	624.407	587.92	503.57	3.18165	3.91317	3.05933	2.98778	2.53182	2.5108	3.38472	2.6768	0.790849
ENSG00000285437.1	ENSG00000285437	POLR2J3	protein_coding	83.8558	65.8483	57.8047	50.2782	116.163	132.678	114.005	53.3351	64.0587	58.8605	80.6291	87.7233	124.885	1.7641	2.29529	2.26748	1.51174	1.36942	2.12172	2.10896	1.66763	0.790736
ENSG00000106333.13	ENSG00000106333	PCOLCE	protein_coding	307.472	142.317	168.546	168.323	506.47	614.511	557.096	115.378	146.134	151.511	406.896	348.569	363.913	3.55874	3.64594	3.30969	3.52663	2.38527	2.40189	3.50479	2.77126	0.790707
ENSG00000170638.10	ENSG00000170638	TRABD	protein_coding	13300.8	3918.33	4088.32	4282.39	22640.2	24401.2	21074.4	4741.38	5000.58	4948.64	21348	21923.3	21242.6	5.77802	5.96852	4.92119	4.50247	4.38414	4.29261	5.55591	4.39308	0.790703
ENSG00000012171.20	ENSG00000012171	SEMA3B	protein_coding	15650.2	5068.9	5349.07	5668.32	17808.9	18580.8	16996.1	10635.5	11132.2	10823.8	29255.2	28998.1	27485.5	3.51337	3.47365	2.99844	2.75073	2.60488	2.53936	3.32849	2.63166	0.790646
ENSG00000110628.16	ENSG00000110628	SLC22A18	protein_coding	835.511	235.779	281.722	291.468	1230.17	1390.8	1266.98	347.223	381.349	378.233	1408.2	1472.71	1341.51	5.21745	4.93677	4.34691	4.0556	3.86183	3.54678	4.83371	3.8214	0.790574
ENSG00000125170.11	ENSG00000125170	DOK4	protein_coding	1691.72	903.466	915.749	1000.46	2988.87	2917.76	2831.32	820.708	833.764	875.277	2045.73	2060.63	2106.94	3.30823	3.1862	2.83001	2.49264	2.47147	2.40717	3.10815	2.45709	0.790533
ENSG00000005486.17	ENSG00000005486	RHBDD2	protein_coding	5407.38	2126.97	2294.54	2183.82	8343.98	8862.69	8017.95	2679.82	2649.43	2912.5	8387.3	8391.23	8038.32	3.92294	3.86251	3.67152	3.1298	3.16718	2.75993	3.81899	3.01897	0.790516
ENSG00000171421.13	ENSG00000171421	MRPL36	protein_coding	5659.18	3344.81	3316.77	3485.22	8160.45	8638.07	7866.34	3745.43	3766.45	3808.49	7316.62	7106.75	7354.81	2.43974	2.60436	2.25705	1.95348	1.88686	1.93116	2.43372	1.92383	0.790492
ENSG00000167077.13	ENSG00000167077	MEI1	protein_coding	3.46324	0.708046	0.608471	3.64335	2.32326	5.81923	5.87654	1.08847	3.00275	2.18002	9.37548	2.90474	4.02856	3.28123	9.5637	1.61295	8.61343	0.967361	1.84795	4.81929	3.80958	0.790485
ENSG00000185090.14	ENSG00000185090	MANEAL	protein_coding	5514.96	2886.7	3044.18	3071.34	10734.6	10946	10583.6	2190.01	2144.97	2160.4	6309.7	6034.32	6073.73	3.71864	3.59571	3.44594	2.88113	2.81325	2.81139	3.58676	2.83526	0.790478
ENSG00000105393.16	ENSG00000105393	BABAM1	protein_coding	16844.6	6717.94	6827.65	6911.43	27593.3	30164.6	26346.9	7747.75	7594.96	7610.44	25368.2	24454.5	24797.1	4.10741	4.418	3.81208	3.27427	3.21983	3.2583	4.1125	3.2508	0.790469
ENSG00000284194.3	ENSG00000284194	SCO2	protein_coding	878.665	175.595	198.97	228.802	1601.89	1786.5	1648.96	198.102	242.222	203.832	1402.57	1403.57	1452.97	9.1226	8.97876	7.20692	7.08005	5.79457	7.12827	8.43609	6.66763	0.79037
ENSG00000141294.10	ENSG00000141294	LRRC46	protein_coding	71.7707	35.4023	28.5981	34.9761	117.325	115.221	121.057	42.4504	27.0248	39.2403	108.756	95.8566	95.3426	3.31404	4.02896	3.46113	2.56194	3.54699	2.42971	3.60138	2.84621	0.790313
ENSG00000198938.2	ENSG00000198938	MT-CO3	protein_coding	189028	346951	332207	289153	53921.7	58744	60486.1	315511	325106	345800	45071.7	50047	45334.7	0.155416	0.17683	0.209184	0.142853	0.153941	0.131101	0.180476	0.142632	0.790306
ENSG00000130720.13	ENSG00000130720	FIBCD1	protein_coding	826.036	268.349	278.071	279.08	1138.4	1226.69	1073.06	450.627	406.372	464.344	1434.45	1505.82	1387.17	4.24222	4.41144	3.84497	3.18322	3.70552	2.98737	4.16621	3.29204	0.790176
ENSG00000188603.22	ENSG00000188603	CLN3	protein_coding	5565.42	2531.26	2580.53	2680.77	10109.7	10696.9	10135.9	2284.7	2233.05	2260.68	6954.73	7492.5	6824.38	3.99392	4.14525	3.78094	3.04404	3.35528	3.01873	3.97337	3.13935	0.790098
ENSG00000100982.12	ENSG00000100982	PCIF1	protein_coding	4713.86	2572.33	2561.05	2655.27	9178.03	9533.07	9181.51	1762.24	1829.68	1859.56	4858.37	5438.84	5136.41	3.56798	3.72232	3.45784	2.75694	2.97257	2.76217	3.58272	2.83056	0.79006
ENSG00000183048.12	ENSG00000183048	SLC25A10	protein_coding	9519.34	3537.4	3648.39	3815.31	20671.2	22239.9	20114.2	2431.65	2394.19	2442.71	10689.9	11355.2	10891.9	5.84362	6.09582	5.27197	4.39617	4.74282	4.45893	5.73714	4.53264	0.790052
ENSG00000058335.16	ENSG00000058335	RASGRF1	protein_coding	34.3336	13.4529	3.04235	4.37201	11.6163	6.98308	7.05185	58.7775	44.0404	61.0405	52.5027	68.552	80.5712	0.863481	2.29529	1.61295	0.893245	1.55657	1.31996	1.59057	1.25659	0.790025
ENSG00000196126.11	ENSG00000196126	HLA-DRB1	protein_coding	16.2268	3.54023	6.08471	11.6587	38.3338	24.4408	28.2074	7.61931	4.00367	4.36004	20.6261	20.3332	25.5142	10.828	4.01675	2.41943	2.70708	5.07865	5.85184	5.75474	4.54585	0.789932
ENSG00000148341.18	ENSG00000148341	SH3GLB2	protein_coding	7812.22	2835.02	2820.87	2850.55	12852.3	13615.8	12802.6	3140.24	3438.15	3315.81	11743.7	12801.8	11529.7	4.5334	4.82682	4.49128	3.73975	3.72345	3.4772	4.61717	3.6468	0.789836
ENSG00000270885.2	ENSG00000270885	RASL10B	protein_coding	1991.08	1127.21	1137.23	1072.6	3689.33	4012.94	3462.46	856.628	825.757	900.347	2298.87	2279.06	2230.48	3.27298	3.52869	3.2281	2.68363	2.75997	2.47735	3.34326	2.64032	0.789744
ENSG00000130477.15	ENSG00000130477	UNC13A	protein_coding	12.9397	11.3287	9.12706	10.2014	5.80815	5.81923	5.87654	27.2118	25.0229	21.8002	9.37548	11.619	12.0857	0.512692	0.63758	0.576054	0.344537	0.464333	0.554385	0.575442	0.454418	0.789686
ENSG00000189164.15	ENSG00000189164	ZNF527	protein_coding	75.7132	128.156	113.784	141.362	47.6268	46.5539	43.4864	109.936	98.0899	93.7408	26.2513	31.3712	28.1999	0.371631	0.409142	0.307625	0.238788	0.319821	0.300829	0.362799	0.286479	0.789636
ENSG00000189283.10	ENSG00000189283	FHIT	protein_coding	166.848	83.5494	110.742	93.9983	257.882	315.402	296.178	96.874	81.0743	75.2106	168.759	192.875	229.628	3.08658	2.84809	3.15088	1.74204	2.37899	3.05313	3.02852	2.39139	0.789624
ENSG00000169964.8	ENSG00000169964	TMEM42	protein_coding	591.379	511.209	512.941	587.307	926.98	1000.91	959.051	377.7	341.313	355.343	495.025	486.254	542.513	1.81331	1.95131	1.63296	1.31063	1.42466	1.52673	1.7992	1.42067	0.789616
ENSG00000175416.16	ENSG00000175416	CLTB	protein_coding	26154.1	7455.01	7304.69	7495.82	44963.2	45253.8	40122.7	9626.45	9341.56	9688	46148	42710.2	43739.4	6.03127	6.19517	5.35267	4.79387	4.57206	4.5148	5.8597	4.62691	0.789616
ENSG00000204219.11	ENSG00000204219	TCEA3	protein_coding	43.3171	43.8988	38.3337	40.0768	84.7989	61.6839	64.6419	23.9464	29.0266	26.1602	31.8766	37.7617	37.5999	1.93169	1.60913	1.61295	1.33117	1.30093	1.43729	1.71792	1.35646	0.789595
ENSG00000126522.17	ENSG00000126522	ASL	protein_coding	4016.87	1224.21	1149.4	1350.22	6371.54	6582.72	6062.24	1669.72	1721.58	1641.55	6643.46	7121.27	6664.58	5.20461	5.72708	4.4898	3.9788	4.13648	4.05992	5.1405	4.0584	0.789496
ENSG00000175213.3	ENSG00000175213	ZNF408	protein_coding	2189.14	809.296	827.52	824.853	3344.33	3382.14	2980.58	1073.23	1206.11	1155.41	3652.69	3626.86	3386.68	4.13239	4.08707	3.61347	3.40344	3.00709	2.93115	3.94431	3.11389	0.789464
ENSG00000185813.11	ENSG00000185813	PCYT2	protein_coding	4777.25	1756.66	1793.16	1922.23	9043.28	9460.91	8994.63	1591.35	1601.47	1710.22	6444.7	6715.77	6292.61	5.14799	5.2761	4.67927	4.04984	4.19351	3.67941	5.03445	3.97425	0.789411
ENSG00000137409.19	ENSG00000137409	MTCH1	protein_coding	34433.9	12782.4	12634.9	13030.8	61524.5	64473.6	58187.1	13300	13489.4	13048.5	50203.8	50611.1	49920.6	4.81324	5.10282	4.46536	3.77471	3.75193	3.82577	4.79381	3.78414	0.78938
ENSG00000177989.13	ENSG00000177989	ODF3B	protein_coding	65.9191	14.1609	24.3388	29.8754	83.6373	129.187	131.634	20.681	31.0284	25.0702	118.131	90.628	92.6569	5.90621	5.30785	4.40611	5.71206	2.92081	3.6959	5.20672	4.10959	0.789285
ENSG00000123405.14	ENSG00000123405	NFE2	protein_coding	50.8783	19.1172	19.4711	23.3174	78.9908	114.057	92.8493	20.681	17.0156	19.6202	45.0023	86.5614	73.8569	4.13192	5.85777	3.98197	2.17602	5.08718	3.76434	4.65722	3.67585	0.78928
ENSG00000130529.16	ENSG00000130529	TRPM4	protein_coding	153.684	84.2574	97.9638	93.2696	257.882	225.786	250.341	75.1046	105.096	90.4707	185.634	195.78	182.628	3.06064	2.30479	2.68405	2.47168	1.86286	2.01864	2.68316	2.11773	0.789266
ENSG00000140983.14	ENSG00000140983	RHOT2	protein_coding	4405.53	1963.41	2098.62	2161.23	7324.07	7395.08	6810.91	2250.96	2249.06	2218.17	6613.46	6040.71	5740.7	3.73028	3.52379	3.1514	2.93806	2.68588	2.58804	3.46849	2.73733	0.789198
ENSG00000084734.9	ENSG00000084734	GCKR	protein_coding	1.80355	0	0.608471	0.728669	0	2.32769	1.17531	1.08847	2.00183	2.18002	1.8751	6.97139	2.68571		3.82548	1.61295	1.72269	3.4825	1.23197	2.71922	2.14572	0.789094
ENSG00000179632.10	ENSG00000179632	MAF1	protein_coding	28033.4	9628.71	9912.6	9721.9	52147.9	59266.5	48906.9	9073.5	8970.22	9569.19	41019.6	38699.3	39483.9	5.41587	5.97891	5.03059	4.52081	4.3142	4.12615	5.47512	4.32039	0.789094
ENSG00000105669.14	ENSG00000105669	COPE	protein_coding	18050.4	5176.52	5003.46	5463.56	31167.7	31240	29698.9	6453.55	6346.82	6449.58	29596.5	30501.6	29506.5	6.02097	6.24368	5.43581	4.58608	4.80581	4.57495	5.90015	4.65561	0.789067
ENSG00000114650.20	ENSG00000114650	SCAP	protein_coding	15050.4	6181.24	6364.61	6237.41	28591.2	29431.3	27415.2	5434.74	5685.21	5527.44	20275.4	20534.2	18926.2	4.62548	4.62422	4.39529	3.7307	3.61187	3.42404	4.54833	3.58887	0.789052
ENSG00000188130.14	ENSG00000188130	MAPK12	protein_coding	1953.78	822.041	848.208	857.643	3517.41	3776.68	3487.14	822.885	731.67	769.546	2696.39	2560.24	2555.45	4.27888	4.45254	4.06595	3.27675	3.49917	3.32072	4.26579	3.36555	0.788963
ENSG00000123815.13	ENSG00000123815	COQ8B	protein_coding	1992.24	787.347	783.711	910.108	3755.55	3937.29	3788.02	718.392	701.643	709.596	2647.64	2653.77	2513.82	4.76988	5.02391	4.16216	3.6855	3.78223	3.54261	4.65198	3.67011	0.788935
ENSG00000090097.22	ENSG00000090097	PCBP4	protein_coding	1873.1	759.025	727.731	759.273	3208.42	3194.76	2881.86	850.097	838.769	879.637	2670.14	2911.72	2795.82	4.22703	4.39003	3.79554	3.14098	3.47142	3.17838	4.13753	3.26359	0.788777
ENSG00000162302.13	ENSG00000162302	RPS6KA4	protein_coding	10018.7	3235.06	3186.56	3398.51	15694.8	15992.4	14277.6	4543.28	4591.21	4576.95	16885.2	17265.2	16577.5	4.85146	5.0187	4.20114	3.71653	3.7605	3.62196	4.69044	3.69966	0.788767
ENSG00000182379.10	ENSG00000182379	NXPH4	protein_coding	1407.56	490.676	536.671	557.432	2596.24	2549.99	2484.6	514.847	522.479	559.175	1985.73	2057.14	2035.77	5.29116	4.75149	4.45723	3.85692	3.93727	3.64066	4.83329	3.81162	0.788618
ENSG00000107223.13	ENSG00000107223	EDF1	protein_coding	30286.3	10229.1	9994.74	10483.4	51276.6	50251.4	47121.6	12755.8	12624.6	12802.2	50826.3	47515.2	47554.5	5.0128	5.02778	4.4949	3.98457	3.76371	3.71457	4.84516	3.82095	0.788611
ENSG00000003249.15	ENSG00000003249	DBNDD1	protein_coding	1283.57	749.112	749.028	776.761	2043.31	2131	1995.67	707.507	744.682	763.006	1485.08	1595.29	1662.45	2.72764	2.84503	2.56922	2.09903	2.14224	2.17882	2.71396	2.14003	0.788525
ENSG00000171631.15	ENSG00000171631	P2RY6	protein_coding	142.992	48.8552	59.6301	59.0222	227.679	274.668	226.834	58.7775	63.0578	62.1305	181.884	231.799	221.571	4.66029	4.60619	3.84321	3.09445	3.67597	3.56622	4.3699	3.44555	0.788474
ENSG00000122971.9	ENSG00000122971	ACADS	protein_coding	1534.88	434.032	452.702	575.649	2926.14	3059.75	2863.05	421.239	544.499	431.644	2199.49	2299.98	2210.34	6.74177	6.75886	4.97361	5.22147	4.22402	5.12075	6.15808	4.85542	0.788463
ENSG00000127084.19	ENSG00000127084	FGD3	protein_coding	665.455	308.708	350.479	359.962	1263.85	1276.74	1217.62	279.737	270.248	268.142	795.041	799.967	794.969	4.09401	3.64284	3.38263	2.8421	2.96012	2.96473	3.70649	2.92232	0.788432
ENSG00000167283.8	ENSG00000167283	ATP5MG	protein_coding	17222.5	9554.37	9645.48	9158.64	26774.4	29310.3	25330.2	9673.25	9846.02	10202.5	22879.9	22185.3	22110.1	2.80232	3.03876	2.76572	2.36528	2.25322	2.16713	2.86893	2.26188	0.788403
ENSG00000103024.7	ENSG00000103024	NME3	protein_coding	6181.81	1901.1	2045.07	2273.45	12614.1	14301.3	12915.5	1477.06	1528.4	1626.29	7449.76	7812.6	8237.06	6.63517	6.99308	5.681	5.04365	5.11162	5.06493	6.43642	5.0734	0.788234
ENSG00000125910.6	ENSG00000125910	S1PR4	protein_coding	3.83907	3.54023	0	0.728669	8.13141	5.81923	8.22716	2.17694	1.00092	0	5.62529	8.13328	2.68571	2.29686		11.2907	2.58403	8.12583		6.79376	5.35493	0.788213
ENSG00000125967.17	ENSG00000125967	NECAB3	protein_coding	3404.39	1074.81	1091.6	1059.48	5185.51	5431.67	4872.83	1629.44	1444.32	1561.98	5904.68	5784.51	5811.87	4.82457	4.9759	4.59924	3.62374	4.005	3.72083	4.7999	3.78319	0.78818
ENSG00000172922.11	ENSG00000172922	RNASEH2C	protein_coding	9326.5	3075.75	2989.42	3293.58	18255	20604.7	17753	2724.45	2507.3	2708.67	12580	11934.4	13491.6	5.93514	6.89256	5.39019	4.61746	4.75988	4.98091	6.07263	4.78608	0.78814
ENSG00000167964.13	ENSG00000167964	RAB26	protein_coding	709.811	349.067	419.236	467.806	1461.33	1848.19	1700.67	146.944	204.187	190.752	502.526	618.711	608.313	4.18639	4.40846	3.63542	3.41985	3.03012	3.18903	4.07676	3.213	0.788126
ENSG00000099326.9	ENSG00000099326	MZF1	protein_coding	2338.21	997.636	1033.18	1022.32	3862.42	3965.22	3525.92	1030.78	1244.14	1195.74	2985.15	3692.51	3503.5	3.87157	3.83787	3.44893	2.896	2.96792	2.92999	3.71946	2.93131	0.7881
ENSG00000011347.10	ENSG00000011347	SYT7	protein_coding	402.76	110.455	117.435	123.145	296.215	313.075	312.632	367.904	407.373	381.503	723.787	928.937	750.655	2.68177	2.66594	2.53873	1.96733	2.28031	1.96763	2.62881	2.07175	0.788095
ENSG00000176731.12	ENSG00000176731	RBIS	protein_coding	801.902	1396.27	1321.6	1336.38	236.972	224.622	237.412	1506.45	1439.32	1346.16	172.509	162.085	243.056	0.169719	0.169963	0.177653	0.114514	0.112612	0.180555	0.172445	0.135894	0.788042
ENSG00000121743.4	ENSG00000121743	GJA3	protein_coding	18.7602	23.3655	23.7304	21.8601	10.4547	10.4746	14.1037	25.0349	27.0248	34.8803	11.2506	12.1999	10.7428	0.44744	0.441401	0.645181	0.449396	0.451435	0.307991	0.511341	0.402941	0.788009
ENSG00000059122.17	ENSG00000059122	FLYWCH1	protein_coding	7503.15	2126.97	2206.92	2386.39	11781.2	11839.8	10670.6	3338.34	3113.85	3285.29	13225.1	13175.9	12887.4	5.53898	5.36485	4.47145	3.96156	4.23139	3.92275	5.12509	4.03857	0.787999
ENSG00000206432.4	ENSG00000206432	TMEM200C	protein_coding	17.6439	16.2851	12.1694	15.302	29.0407	30.26	22.3309	10.8847	13.0119	10.9001	16.8759	14.5237	20.1428	1.78328	2.48656	1.45934	1.55042	1.11619	1.84795	1.90972	1.50485	0.787993
ENSG00000168067.12	ENSG00000168067	MAP4K2	protein_coding	3179.56	1475.57	1402.53	1523.65	5593.25	5630.69	5270.08	1384.54	1501.38	1475.87	4205.84	4464.01	4227.3	3.79057	4.01468	3.45886	3.03772	2.97328	2.86427	3.7547	2.95843	0.787925
ENSG00000104863.12	ENSG00000104863	LIN7B	protein_coding	192.291	85.6735	99.7892	107.114	254.397	308.419	273.847	117.555	103.094	143.881	266.264	261.427	286.028	2.96937	3.09071	2.55658	2.26501	2.5358	1.98794	2.87222	2.26292	0.787864
ENSG00000167671.12	ENSG00000167671	UBXN6	protein_coding	10762.4	3732.82	3849.8	4094.39	20005.6	20650.1	18971.8	3807.48	3771.46	3919.67	14929.5	16167.8	15248.1	5.35938	5.36395	4.63361	3.92111	4.28689	3.89015	5.11898	4.03271	0.787796
ENSG00000198546.15	ENSG00000198546	ZNF511	protein_coding	5047.1	2123.43	2071.23	2172.89	7864.23	8619.45	7440.87	2622.13	2493.28	2522.28	7590.39	7222.94	7822.12	3.70355	4.1615	3.42441	2.89474	2.89696	3.10121	3.76316	2.9643	0.787717
ENSG00000081059.20	ENSG00000081059	TCF7	protein_coding	82.6024	42.4827	28.5981	39.3481	87.1222	61.6839	98.7259	60.9544	88.0807	85.0207	140.632	141.752	116.828	2.05077	2.15692	2.50904	2.30717	1.60934	1.37412	2.23891	1.76354	0.787679
ENSG00000188483.8	ENSG00000188483	IER5L	protein_coding	11493.5	4868.52	5159.83	4688.99	20376.1	22578.6	18902.5	4770.77	4432.06	5081.62	15313.9	15975.5	15773.2	4.18528	4.37584	4.03125	3.20994	3.60453	3.10396	4.19746	3.30615	0.787654
ENSG00000254858.10	ENSG00000254858	MPV17L2	protein_coding	4552.06	1556.99	1531.52	1485.76	8289.39	8151.58	7658.31	1698.02	1650.51	1693.87	7091.61	7226.42	6590.72	5.32397	5.32254	5.15448	4.17641	4.37829	3.89092	5.267	4.14854	0.787648
ENSG00000140545.15	ENSG00000140545	MFGE8	protein_coding	1756.36	656.358	705.826	667.461	2890.13	2880.52	2726.71	809.823	824.756	818.597	2687.01	2896.61	2512.48	4.40329	4.08106	4.08521	3.31802	3.51208	3.06925	4.18985	3.29979	0.787567
ENSG00000080573.7	ENSG00000080573	COL5A3	protein_coding	209.045	53.8115	41.9845	43.7201	116.163	89.6162	43.4864	275.383	360.33	257.242	414.396	448.493	363.913	2.1587	2.13451	0.994654	1.5048	1.24467	1.41467	1.76262	1.38805	0.78749
ENSG00000167113.11	ENSG00000167113	COQ4	protein_coding	4343.66	2192.11	2290.28	2232.64	6720.03	7677.89	6868.5	2259.67	2284.09	2372.95	5797.8	5792.06	5635.96	3.06555	3.35238	3.0764	2.56577	2.53583	2.37508	3.16478	2.49223	0.787489
ENSG00000167772.12	ENSG00000167772	ANGPTL4	protein_coding	213.506	19.8253	20.688	20.4027	91.7687	98.9269	104.602	142.59	168.154	146.061	532.527	686.101	530.427	4.62887	4.78185	5.12688	3.73468	4.08019	3.63154	4.84587	3.81547	0.787366
ENSG00000196154.12	ENSG00000196154	S100A4	protein_coding	96892.3	40932.1	41383.3	49161.1	181448	197305	182970	35960.9	36631.6	34436.7	112346	123963	126170	4.43289	4.76773	3.72184	3.12412	3.38406	3.66384	4.30749	3.39068	0.787159
ENSG00000154645.14	ENSG00000154645	CHODL	protein_coding	5.33673	9.91264	12.1694	7.28669	4.64652	4.65539	2.35062	5.44236	0	8.72007	0	3.48569	5.37141	0.468747	0.382548	0.32259	0		0.615983	0.391295	0.307991	0.787108
ENSG00000150281.7	ENSG00000150281	CTF1	protein_coding	44.6439	41.7747	42.593	42.9915	53.4349	91.9439	111.654	18.504	21.0193	18.5302	24.3762	44.7331	24.1714	1.27912	2.15866	2.59713	1.31735	2.12819	1.30443	2.01164	1.58333	0.787083
ENSG00000124074.12	ENSG00000124074	ENKD1	protein_coding	2267.26	737.076	767.89	878.775	4158.63	4373.73	3876.17	805.469	783.718	832.767	3311.42	3465.36	3216.13	5.64207	5.69578	4.41087	4.11117	4.42169	3.86199	5.24958	4.13162	0.787038
ENSG00000090013.11	ENSG00000090013	BLVRB	protein_coding	11444.1	2706.86	2702.22	2921.96	18108.6	19371.1	17351.1	4016.46	3880.56	4085.35	20185.4	21205.2	20794.1	6.68991	7.16857	5.93816	5.02567	5.46448	5.08991	6.59888	5.19335	0.787005
ENSG00000069011.16	ENSG00000069011	PITX1	protein_coding	30042.4	11975.9	13172.2	13129.2	55781.4	64739	55790.7	10021.6	10389.5	11175.9	38212.6	37306.2	38815.2	4.65781	4.91483	4.24937	3.81304	3.59075	3.47313	4.60734	3.62564	0.786927
ENSG00000160948.14	ENSG00000160948	VPS28	protein_coding	7269.64	2367.71	2457.01	2508.08	13271.6	13882.4	12943.7	2507.84	2460.25	2535.36	11141.8	10756.8	10403.1	5.60527	5.65011	5.16079	4.4428	4.37225	4.1032	5.47206	4.30608	0.786922
ENSG00000184160.8	ENSG00000184160	ADRA2C	protein_coding	181.124	94.1701	91.2706	99.8277	340.357	335.188	310.281	64.2199	96.088	85.0207	198.76	225.989	232.314	3.61428	3.67246	3.10817	3.095	2.3519	2.73244	3.46497	2.72644	0.786859
ENSG00000108846.16	ENSG00000108846	ABCC3	protein_coding	2421.2	1019.59	1069.08	1047.1	1999.16	2050.7	1965.11	2512.19	2824.59	2595.31	3896.45	4303.09	3772.08	1.96076	1.91818	1.87673	1.55101	1.52344	1.45342	1.91856	1.50929	0.786681
ENSG00000001617.12	ENSG00000001617	SEMA3F	protein_coding	9208.58	1992.44	2139.99	2271.99	8627.42	9046.58	8988.76	5716.66	6227.71	6142.2	18775.3	21256.9	19316.9	4.33008	4.22739	3.95634	3.28432	3.41328	3.14496	4.17127	3.28085	0.786536
ENSG00000086730.17	ENSG00000086730	LAT2	protein_coding	163.74	31.8621	24.9473	27.6894	101.062	75.65	123.407	119.732	152.139	147.151	376.894	421.769	362.57	3.17185	3.03239	4.45684	3.14782	2.77225	2.46393	3.55369	2.79467	0.786412
ENSG00000089685.15	ENSG00000089685	BIRC5	protein_coding	12755.3	8672.14	8488.78	9154.27	21890.9	23683.1	22085.2	6648.39	6465.92	6415.79	13673.2	12912.2	12973.3	2.52428	2.78993	2.41256	2.05662	1.99696	2.02209	2.57559	2.02522	0.786314
ENSG00000160055.20	ENSG00000160055	TMEM234	protein_coding	455.302	220.91	219.05	260.135	674.907	708.782	742.795	237.287	267.245	275.772	656.284	629.749	570.713	3.05512	3.23572	2.85542	2.76578	2.35645	2.06951	3.04875	2.39725	0.786304
ENSG00000167118.11	ENSG00000167118	URM1	protein_coding	8900.6	3873.01	3867.44	3783.98	14077.8	15795.7	13866.3	4289.67	4274.92	4375.3	13526.9	12215.6	12860.5	3.63484	4.08428	3.66447	3.15338	2.85751	2.93935	3.79453	2.98341	0.786239
ENSG00000163888.4	ENSG00000163888	CAMK2N2	protein_coding	818.236	489.26	484.343	531.2	1580.98	1644.51	1529.08	323.276	334.306	364.063	892.546	787.186	858.083	3.23137	3.39535	2.87853	2.76094	2.35468	2.35696	3.16842	2.49086	0.786153
ENSG00000175697.11	ENSG00000175697	GPR156	protein_coding	60.8656	97.0023	85.7944	88.8976	56.9198	64.0115	82.2716	63.1314	62.0569	39.2403	24.3762	33.1141	33.5713	0.586789	0.746104	0.925464	0.386119	0.533609	0.855532	0.752786	0.591753	0.786085
ENSG00000109736.15	ENSG00000109736	MFSD10	protein_coding	6357.97	1565.49	1685.46	1749.53	8945.71	9565.65	9146.25	2654.78	2763.53	2732.65	11785	12198.8	11502.9	5.71432	5.67538	5.22782	4.43915	4.41419	4.20942	5.53917	4.35425	0.786084
ENSG00000131408.15	ENSG00000131408	NR1H2	protein_coding	10947.3	3493.5	3516.96	3617.11	19376	20505.8	18058.6	3932.65	3990.66	3952.37	17487.1	16755.7	16680.9	5.5463	5.83055	4.99255	4.44666	4.19874	4.22048	5.45646	4.28863	0.785972
ENSG00000182173.13	ENSG00000182173	TSEN54	protein_coding	4940.3	1812.6	1911.21	1999.47	9051.42	9579.62	8851.24	1773.12	1856.7	1824.67	6677.22	6970.22	6976.12	4.99362	5.01234	4.4268	3.7658	3.75409	3.82321	4.81092	3.78103	0.785928
ENSG00000115073.8	ENSG00000115073	ACTR1B	protein_coding	6540.27	2734.47	2873.2	2992.64	12427.1	12953.6	11889.4	2438.18	2517.31	2435.08	8079.79	8724.11	8418.35	4.54461	4.50843	3.97288	3.31386	3.46565	3.45711	4.34197	3.41221	0.785866
ENSG00000220205.9	ENSG00000220205	VAMP2	protein_coding	5081.62	3785.21	3785.3	3543.52	7191.65	8299.39	7451.45	3182.69	3531.24	3571.96	5649.66	5340.66	5646.7	1.89993	2.19253	2.10284	1.77512	1.51241	1.58084	2.0651	1.62279	0.785816
ENSG00000140044.13	ENSG00000140044	JDP2	protein_coding	6314.05	4644.78	4600.65	4574.58	12416.7	12658	11556.8	2887.72	2468.26	2869.99	6080.94	5387.72	5622.53	2.67325	2.75135	2.52631	2.10579	2.1828	1.95907	2.6503	2.08256	0.78578
ENSG00000130204.13	ENSG00000130204	TOMM40	protein_coding	21938.7	8056.14	7953.32	8042.32	36428.7	35323.9	32239.9	10214.2	10186.3	10351.8	36112.5	34560.1	33795.6	4.52185	4.4414	4.00878	3.53551	3.39279	3.2647	4.32401	3.39767	0.785767
ENSG00000164898.13	ENSG00000164898	FMC1	protein_coding	1984.61	924	913.923	925.41	4101.71	4684.48	4316.91	558.386	571.524	552.635	2081.36	2060.63	2124.39	4.43908	5.12568	4.66486	3.72745	3.6055	3.84412	4.74321	3.72569	0.785478
ENSG00000128524.5	ENSG00000128524	ATP6V1F	protein_coding	10680.1	4361.56	4374.91	4154.14	18767.3	20804.9	17729.5	4338.65	4239.88	4332.79	16320.8	14339.6	14396.7	4.30288	4.75551	4.26791	3.76173	3.38206	3.32274	4.4421	3.48885	0.785404
ENSG00000160447.7	ENSG00000160447	PKN3	protein_coding	6312.65	2611.27	2676.66	2766.76	10855.4	11618.7	10876.3	2574.24	2680.46	2827.48	8430.43	9227.79	8606.35	4.15714	4.34073	3.93107	3.27492	3.44262	3.04382	4.14298	3.25379	0.785374
ENSG00000124702.18	ENSG00000124702	KLHDC3	protein_coding	17244.8	8815.88	8889.76	9309.48	32452.4	36095.5	30795.4	6662.54	7011.42	7028.38	19251.6	19871.9	20753.8	3.68114	4.06035	3.30797	2.88953	2.83422	2.95286	3.68315	2.8922	0.785253
ENSG00000186654.21	ENSG00000186654	PRR5	protein_coding	2606.63	1035.87	1106.2	1125.79	4640.71	5125.58	4457.94	1022.08	1044.96	1050.77	3452.05	3583.87	3633.76	4.48001	4.6335	3.95982	3.37749	3.42968	3.45819	4.35778	3.42179	0.785215
ENSG00000196453.8	ENSG00000196453	ZNF777	protein_coding	2645.88	1386.35	1390.36	1294.84	4424.65	4293.43	4078.32	1437.87	1422.3	1431.18	3770.82	3612.34	3208.08	3.19157	3.08801	3.14966	2.6225	2.53978	2.24156	3.14308	2.46795	0.7852
ENSG00000198960.11	ENSG00000198960	ARMCX6	protein_coding	744.351	521.122	498.946	473.635	1210.42	1266.26	1145.93	511.582	397.364	408.753	918.797	800.548	778.855	2.32272	2.53788	2.41943	1.79599	2.01465	1.90544	2.42667	1.90536	0.785173
ENSG00000129038.16	ENSG00000129038	LOXL1	protein_coding	212.356	108.331	121.086	109.3	435.611	451.572	439.565	55.5121	82.0752	81.7507	196.885	250.389	216.199	4.02111	3.72936	4.02163	3.54671	3.05073	2.64462	3.92403	3.08068	0.785081
ENSG00000179965.12	ENSG00000179965	ZNF771	protein_coding	1395.55	622.372	572.571	619.369	2542.81	2861.9	2506.93	511.582	543.498	528.654	1764.47	1717.28	1955.19	4.08567	4.99833	4.04756	3.44904	3.15969	3.69844	4.37719	3.43572	0.784916
ENSG00000243678.12	ENSG00000243678	NME2	protein_coding	66789.4	28770.7	29510.2	31380.9	111185	110727	104498	33268.1	32708	33795.7	97653.1	95723	92252.7	3.86453	3.75216	3.32999	2.93534	2.92659	2.72971	3.64889	2.86388	0.784864
ENSG00000160360.13	ENSG00000160360	GPSM1	protein_coding	3065.11	1226.34	1249.19	1225.62	4890.46	4953.33	4774.1	1464	1478.35	1561.98	4329.6	4879.97	4748.33	3.98786	3.96523	3.89525	2.95738	3.30095	3.03994	3.94945	3.09942	0.784774
ENSG00000115468.12	ENSG00000115468	EFHD1	protein_coding	319.161	206.041	196.536	236.089	706.271	679.686	693.432	109.936	104.095	98.1008	245.638	296.284	257.828	3.42781	3.45833	2.93717	2.23437	2.84627	2.62819	3.27443	2.56961	0.78475
ENSG00000229809.8	ENSG00000229809	ZNF688	protein_coding	404.564	240.736	242.78	257.22	796.878	773.958	741.619	176.332	172.158	173.311	391.895	416.54	471.342	3.31018	3.1879	2.88321	2.22248	2.41953	2.71962	3.1271	2.45388	0.784714
ENSG00000148334.16	ENSG00000148334	PTGES2	protein_coding	19966.5	6294.53	6362.78	6758.41	40500.2	41692.5	38691.1	5673.12	5550.09	5624.45	28332.7	27215.1	26902.7	6.43419	6.55256	5.72489	4.9942	4.90355	4.78318	6.23721	4.89364	0.784588
ENSG00000113356.13	ENSG00000113356	POLR3G	protein_coding	1208.96	1567.61	1582.63	1472.64	497.177	523.731	479.526	2342.39	2099.92	2239.97	613.156	540.863	547.884	0.317156	0.330924	0.325623	0.261765	0.257563	0.244595	0.324568	0.254641	0.784555
ENSG00000125995.16	ENSG00000125995	ROMO1	protein_coding	5711.43	2459.04	2516.03	2759.47	9072.32	10793.5	9159.18	2577.5	2614.4	2841.65	7877.28	7314.15	8552.63	3.68937	4.2899	3.31918	3.05617	2.79764	3.00974	3.76615	2.95452	0.784492
ENSG00000107521.19	ENSG00000107521	HPS1	protein_coding	2120.59	1250.41	1216.33	1283.19	3552.26	3774.35	3588.22	1138.54	1076.99	1067.12	2563.26	2452.19	2484.28	2.84088	3.10306	2.79633	2.25135	2.27689	2.32802	2.91342	2.28542	0.784446
ENSG00000204315.4	ENSG00000204315	FKBPL	protein_coding	1671.89	751.237	722.863	701.708	2969.12	3129.58	2618.59	726.011	725.665	763.006	2323.24	2266.86	2364.76	3.95232	4.32942	3.73173	3.20001	3.12384	3.09927	4.00449	3.14104	0.78438
ENSG00000067221.14	ENSG00000067221	STOML1	protein_coding	860.803	281.802	294.5	314.785	1784.26	1870.3	1652.48	271.03	234.215	223.452	1186.94	1124.14	1091.74	6.33161	6.35077	5.24956	4.37936	4.7996	4.8858	5.97731	4.68825	0.784341
ENSG00000067840.12	ENSG00000067840	PDZD4	protein_coding	107.361	48.1471	54.7624	53.1928	183.537	221.131	168.069	37.0081	57.0523	52.3204	123.756	151.047	138.314	3.81201	4.03801	3.15962	3.34404	2.64751	2.64359	3.66988	2.87838	0.784326
ENSG00000110711.10	ENSG00000110711	AIP	protein_coding	11751.5	3800.79	3706.2	4256.16	22384.6	22304	20868.8	3906.53	3951.62	3950.19	17483.4	17872.9	16533.2	5.88946	6.01802	4.9032	4.47543	4.52293	4.18542	5.60356	4.39459	0.78425
ENSG00000149499.12	ENSG00000149499	EML3	protein_coding	4735.8	1737.54	1812.03	1962.31	8125.6	8305.21	7670.06	1981.02	2135.96	2011.07	6988.48	7288	6812.3	4.67648	4.58338	3.9087	3.52772	3.41206	3.3874	4.38952	3.44239	0.78423
ENSG00000173020.11	ENSG00000173020	GRK2	protein_coding	9557.6	4471.31	4707.13	4804.84	15905	16545.2	15501.1	4635.8	4851.45	4798.22	12210.6	13500.7	12759.8	3.55713	3.51493	3.22615	2.63398	2.78281	2.65928	3.43274	2.69202	0.784221
ENSG00000167468.18	ENSG00000167468	GPX4	protein_coding	13668.9	8677.1	8747.99	8906.52	22618.1	25655.8	22336.7	6936.83	7153.55	7516.7	14383.9	14911.8	16181.4	2.60664	2.93277	2.50791	2.07355	2.08453	2.15272	2.68244	2.1036	0.784212
ENSG00000142303.14	ENSG00000142303	ADAMTS10	protein_coding	308.779	220.202	240.954	240.461	443.742	505.109	425.461	204.633	228.209	209.282	315.016	356.703	315.571	2.01516	2.09629	1.76936	1.53942	1.56305	1.50787	1.96027	1.53678	0.783966
ENSG00000215440.12	ENSG00000215440	NPEPL1	protein_coding	4173.24	1835.25	1914.86	2095.65	7624.93	8240.03	7413.84	1702.37	1633.5	1735.29	5529.66	5254.68	5098.81	4.1547	4.30321	3.53773	3.24821	3.21683	2.9383	3.99855	3.13445	0.783897
ENSG00000167588.13	ENSG00000167588	GPD1	protein_coding	157.549	68.6804	49.8946	58.2935	272.983	274.668	258.568	68.5737	75.0688	54.5004	234.387	243.999	230.971	3.97468	5.50496	4.43562	3.41803	3.25033	4.23796	4.63842	3.63544	0.783767
ENSG00000173327.8	ENSG00000173327	MAP3K11	protein_coding	9257.45	3155.05	3244.37	3378.84	15774.9	16396.3	14565.6	3640.94	3947.62	3912.04	14620.1	14447.6	14006	4.99989	5.05377	4.31083	4.01548	3.65983	3.58022	4.78816	3.75184	0.783566
ENSG00000110237.5	ENSG00000110237	ARHGEF17	protein_coding	2680.68	2167.33	2107.13	2217.34	5082.13	4789.23	4665.97	1326.85	1387.27	1327.63	2261.37	2485.88	2349.99	2.34488	2.27286	2.10431	1.70431	1.79192	1.77007	2.24069	1.75543	0.783436
ENSG00000119986.7	ENSG00000119986	AVPI1	protein_coding	27409.4	10450	10456	10288.8	53053.9	54418	46125	9677.61	9970.13	10032.4	37155	38058.5	39227.4	5.07691	5.20449	4.48302	3.83928	3.81725	3.91006	4.92147	3.85553	0.78341
ENSG00000142185.16	ENSG00000142185	TRPM2	protein_coding	3001.86	831.954	741.118	857.643	4274.8	4455.2	3836.21	1496.65	1361.25	1280.76	6266.57	5236.67	5383.5	5.13826	6.01147	4.47296	4.18707	3.84697	4.20336	5.20756	4.07913	0.783309
ENSG00000182087.14	ENSG00000182087	TMEM259	protein_coding	9710.69	3602.54	3784.69	3636.06	15297.5	16139.1	14756	4600.97	4607.22	4645.62	15190.2	15593.8	14674.7	4.24631	4.2643	4.05824	3.30151	3.38465	3.15883	4.18962	3.28166	0.783284
ENSG00000154889.17	ENSG00000154889	MPPE1	protein_coding	589.5	528.91	545.19	648.515	793.393	759.992	794.508	475.662	476.437	494.864	470.649	542.025	543.856	1.50005	1.39399	1.22512	0.98946	1.13767	1.099	1.37305	1.07538	0.783199
ENSG00000125841.13	ENSG00000125841	NRSN2	protein_coding	2084	863.816	891.41	879.504	3729.99	3923.33	3652.86	808.735	844.774	889.447	2868.9	2954.71	2700.48	4.31804	4.40126	4.15332	3.54739	3.49763	3.03613	4.29087	3.36038	0.783147
ENSG00000118526.7	ENSG00000118526	TCF21	protein_coding	2.65699	2.12414	1.21694	1.45734	0	3.49154	4.70123	3.26542	2.00183	2.18002	3.75019	2.3238	5.37141	0	2.86911	3.2259	1.14846	1.16083	2.46393	2.03167	1.59107	0.783136
ENSG00000111186.13	ENSG00000111186	WNT5B	protein_coding	20.0413	7.08046	7.30165	10.2014	39.4954	31.4239	39.9605	5.44236	10.0092	7.63006	18.751	29.6284	33.5713	5.57809	4.30366	3.91717	3.44537	2.96012	4.39988	4.59964	3.60179	0.78306
ENSG00000130829.18	ENSG00000130829	DUSP9	protein_coding	1098.63	328.533	383.945	344.66	2330.23	2566.28	2227.21	267.764	275.252	253.972	1361.32	1438.43	1405.97	7.09282	6.68398	6.46204	5.08402	5.22586	5.53591	6.74628	5.28193	0.78294
ENSG00000142227.11	ENSG00000142227	EMP3	protein_coding	5321.18	1242.62	1285.7	1343.67	6875.68	7182.1	6835.59	2405.52	2594.38	2483.04	11136.2	10838.8	9630.95	5.53321	5.58614	5.08727	4.62943	4.17779	3.87869	5.40221	4.22864	0.782761
ENSG00000188186.10	ENSG00000188186	LAMTOR4	protein_coding	3813.92	1487.6	1521.79	1815.84	6495.83	7715.14	6702.78	1547.81	1522.39	1466.06	4563.98	5071.68	5856.18	4.36664	5.06979	3.69128	2.94868	3.33139	3.9945	4.3759	3.42485	0.782662
ENSG00000167965.18	ENSG00000167965	MLST8	protein_coding	8216.55	3964.35	4041.46	4049.94	15391.6	16488.2	15167.3	3204.46	3230.96	3309.27	9908.01	10150.3	9692.72	3.8825	4.07976	3.74508	3.09194	3.14159	2.92896	3.90245	3.05416	0.782628
ENSG00000159588.15	ENSG00000159588	CCDC17	protein_coding	6.8059	2.12414	6.69318	8.01536	3.48489	2.32769	2.35062	19.5925	10.0092	7.63006	7.50038	5.22854	6.71427	1.64061	0.347771	0.293264	0.382819	0.522375	0.879975	0.760549	0.595056	0.782404
ENSG00000103253.19	ENSG00000103253	HAGHL	protein_coding	1318.02	396.506	441.75	512.983	2674.07	3078.37	2703.21	311.303	343.315	356.433	1573.21	1727.74	1697.37	6.74409	6.96859	5.26959	5.05361	5.03253	4.76209	6.32742	4.94941	0.782216
ENSG00000137161.17	ENSG00000137161	CNPY3	protein_coding	9150.04	3657.06	3866.83	3942.83	16296.5	16885.1	16283.9	3676.86	3615.31	3889.15	13768.8	12127.9	11790.3	4.45618	4.36664	4.13	3.74473	3.35459	3.03157	4.31761	3.37696	0.782137
ENSG00000228300.14	ENSG00000228300	FAM174C	protein_coding	5172.61	1894.02	2018.91	1882.88	8378.83	9713.46	8281.22	2093.13	2173.99	2302.1	7620.39	7538.39	8173.95	4.42383	4.81125	4.39817	3.64066	3.46754	3.55065	4.54441	3.55295	0.781828
ENSG00000173621.9	ENSG00000173621	LRFN4	protein_coding	15460.8	6252.04	6939	6932.56	26255.1	29844.5	26614.8	6284.84	6539.99	6792.94	20286.7	21159.3	21628	4.19945	4.30098	3.83911	3.22787	3.23537	3.1839	4.11318	3.21571	0.781807
ENSG00000167653.5	ENSG00000167653	PSCA	protein_coding	3561.57	764.689	856.727	867.845	4057.57	4747.33	4496.73	1691.49	1732.59	1782.16	6941.6	7649.35	7150.69	5.30617	5.54124	5.18149	4.10385	4.41499	4.01237	5.34297	4.17707	0.781788
ENSG00000187954.13	ENSG00000187954	CYHR1	protein_coding	4177.55	1797.02	1772.48	1861.75	7900.24	8553.11	7538.43	1564.13	1529.4	1552.17	5218.39	5462.66	5380.81	4.3963	4.82551	4.04911	3.33628	3.57177	3.46663	4.42364	3.45823	0.78176
ENSG00000166484.20	ENSG00000166484	MAPK7	protein_coding	2906.24	1632.05	1615.49	1554.25	4705.76	4847.42	4500.25	1654.48	1589.46	1629.56	3830.82	3793.02	3522.3	2.88335	3.00059	2.89545	2.31543	2.38636	2.1615	2.92646	2.28776	0.78175
ENSG00000101400.6	ENSG00000101400	SNTA1	protein_coding	1573.06	548.027	607.254	609.167	3201.45	3419.38	3120.44	470.22	462.424	452.354	1839.47	2191.34	1955.19	5.84177	5.63089	5.12247	3.91193	4.73881	4.32227	5.53171	4.32434	0.781736
ENSG00000185133.14	ENSG00000185133	INPP5J	protein_coding	556.111	380.929	352.913	332.273	1000.16	1041.64	1055.43	247.083	275.252	243.072	541.903	619.872	582.798	2.62559	2.95156	3.17638	2.1932	2.25202	2.39764	2.91784	2.28095	0.781725
ENSG00000178597.7	ENSG00000178597	PSAPL1	protein_coding	13.9153	3.54023	8.51859	13.8447	38.3338	44.2262	39.9605	1.08847	1.00092	1.09001	1.8751	8.13328	5.37141	10.828	5.19172	2.88633	1.72269	8.12583	4.92786	6.30203	4.92546	0.781567
ENSG00000106077.18	ENSG00000106077	ABHD11	protein_coding	1688.67	524.662	560.402	566.904	2496.34	2410.33	2304.78	912.14	848.778	819.687	3067.66	2964.58	2787.76	4.758	4.30107	4.06555	3.36314	3.49277	3.40101	4.37487	3.41897	0.781502
ENSG00000159674.12	ENSG00000159674	SPON2	protein_coding	1121.86	511.209	564.053	635.399	2140.88	2516.24	2506.93	308.038	372.341	402.213	1179.44	1161.32	1164.25	4.18788	4.461	3.94544	3.82887	3.11896	2.89462	4.19811	3.28082	0.781499
ENSG00000213999.17	ENSG00000213999	MEF2B	protein_coding	395.667	199.669	241.563	177.067	723.695	654.082	617.037	207.898	177.162	218.002	510.026	500.778	521.027	3.62448	2.70771	3.48477	2.45325	2.82666	2.39001	3.27232	2.55664	0.781294
ENSG00000183828.15	ENSG00000183828	NUDT14	protein_coding	1556.04	426.244	494.078	487.48	3085.29	3247.13	3026.42	412.531	409.375	451.264	2131.98	2193.66	2307.02	7.23832	6.5721	6.2083	5.16806	5.35857	5.11236	6.67291	5.21299	0.781218
ENSG00000130313.7	ENSG00000130313	PGLS	protein_coding	12417.9	3922.57	4309.19	4278.74	23894.7	25001.7	23569.6	3692.1	3880.56	4006.87	16709	17718.4	18031.8	6.09159	5.80196	5.50854	4.52561	4.56593	4.50023	5.8007	4.53059	0.781042
ENSG00000160326.14	ENSG00000160326	SLC2A6	protein_coding	124.432	53.1034	49.2861	51.7355	238.134	293.289	237.412	32.6542	49.0449	35.9703	133.132	164.989	154.428	4.48434	5.95075	4.58896	4.07702	3.36405	4.29321	5.00802	3.91143	0.781033
ENSG00000162337.12	ENSG00000162337	LRP5	protein_coding	21555.6	9545.16	10006.9	10229.8	32620.9	32536.5	31624	12354.2	12312.3	12652.8	31362.9	32838.7	30583.5	3.41753	3.2514	3.09137	2.53865	2.66715	2.41713	3.25343	2.54098	0.781014
ENSG00000171812.13	ENSG00000171812	COL8A2	protein_coding	53.6639	35.4023	37.7252	39.3481	89.4455	88.4523	94.0246	22.8579	33.0303	35.9703	54.3778	56.933	56.3998	2.52654	2.34465	2.38956	2.37895	1.72366	1.56796	2.42025	1.89019	0.780989
ENSG00000197122.12	ENSG00000197122	SRC	protein_coding	676.018	322.869	320.056	314.056	1166.28	1167.34	1062.48	308.038	339.311	350.983	881.295	973.089	906.426	3.61223	3.6473	3.38308	2.861	2.86784	2.58254	3.54754	2.77046	0.780953
ENSG00000196976.7	ENSG00000196976	LAGE3	protein_coding	6149.22	2562.42	2628.59	2916.86	11306.1	12712.7	11171.3	2260.76	2273.08	2386.03	7847.28	7281.61	8443.86	4.41229	4.83631	3.8299	3.47108	3.20341	3.53888	4.3595	3.40446	0.780928
ENSG00000185271.9	ENSG00000185271	KLHL33	protein_coding	2.53309	2.83218	3.65083	4.37201	6.96978	2.32769	1.17531	1.08847	2.00183	2.18002	1.8751	0.580949	1.34285	2.46092	0.63758	0.268825	1.72269	0.290208	0.615983	1.12244	0.876292	0.780702
ENSG00000158246.8	ENSG00000158246	TENT5B	protein_coding	1196.75	491.384	481.909	531.2	2727.51	2723.4	2337.69	341.78	328.301	331.363	1398.82	1331.53	1336.14	5.55066	5.65128	4.40077	4.09275	4.05584	4.03226	5.2009	4.06028	0.780688
ENSG00000158850.15	ENSG00000158850	B4GALT3	protein_coding	9953.07	5123.42	5122.72	5070.81	14016.2	15218.5	14424.6	6181.43	6302.77	6265.37	14247	13937.5	13526.6	2.73572	2.97078	2.84463	2.3048	2.21133	2.15894	2.85037	2.22503	0.780608
ENSG00000188290.11	ENSG00000188290	HES4	protein_coding	2580.74	992.68	969.294	1009.21	4696.47	4961.48	4520.23	854.451	1043.96	1030.06	3305.79	3711.1	3874.13	4.7311	5.11865	4.479	3.86891	3.55484	3.76108	4.77625	3.72828	0.780587
ENSG00000166920.13	ENSG00000166920	C15orf48	protein_coding	1.5971	2.83218	0.608471	0	2.32326	1.16385	1.17531	1.08847	0	3.27003	1.8751	3.48569	1.34285	0.820307	1.91274		1.72269		0.410655	1.36652	1.06667	0.780573
ENSG00000143443.10	ENSG00000143443	C1orf56	protein_coding	1316.68	686.804	713.128	729.398	2518.41	2551.15	2599.78	528.997	499.458	548.274	1458.82	1507.56	1458.34	3.66686	3.57741	3.56429	2.75772	3.0184	2.65987	3.60285	2.81199	0.780492
ENSG00000074964.17	ENSG00000074964	ARHGEF10L	protein_coding	2001.28	1024.54	1087.34	1108.31	3753.22	3932.64	3587.04	815.266	861.79	874.187	2343.87	2368.53	2258.68	3.66332	3.61676	3.23651	2.87498	2.74838	2.58375	3.50553	2.7357	0.780397
ENSG00000188986.9	ENSG00000188986	NELFB	protein_coding	17054.2	5434.96	5374.62	6050.87	32036.6	33786.5	30005.6	5580.6	5701.22	5567.77	25527.6	25116.2	24468.1	5.89454	6.28629	4.95889	4.57434	4.4054	4.39461	5.71324	4.45812	0.780313
ENSG00000241370.6	ENSG00000241370	RPP21	protein_coding	5639.15	1909.6	2001.26	1844.26	9631.07	10509.5	9326.07	2187.83	2132.95	2178.93	8406.05	8704.94	8837.32	5.0435	5.25146	5.0568	3.84219	4.08117	4.05581	5.11725	3.99306	0.780312
ENSG00000143258.16	ENSG00000143258	USP21	protein_coding	3888.55	3324.27	3301.56	3131.09	5626.93	6373.22	5932.95	2578.59	2461.26	2765.35	3778.32	3763.39	3625.7	1.69268	1.93037	1.89485	1.46526	1.52905	1.31112	1.8393	1.43515	0.780267
ENSG00000099899.15	ENSG00000099899	TRMT2A	protein_coding	9525.11	3072.92	3132.41	3037.09	16772.8	17796.4	15655.1	3422.16	3469.18	3582.86	15135.8	14661.4	14563.2	5.45825	5.68137	5.15463	4.42288	4.22619	4.0647	5.43142	4.23792	0.78026
ENSG00000269343.9	ENSG00000269343	ZNF587B	protein_coding	299.509	421.995	351.088	389.838	99.9001	98.9269	114.005	596.483	599.549	554.815	108.756	119.095	139.657	0.236733	0.281773	0.292442	0.182328	0.19864	0.251718	0.270316	0.210895	0.780182
ENSG00000261221.4	ENSG00000261221	ZNF865	protein_coding	2221.58	1547.79	1575.94	1441.31	2964.48	3156.35	2697.33	1749.17	1728.58	1822.49	2432	2822.83	2720.62	1.9153	2.00284	1.87145	1.39037	1.63303	1.4928	1.92986	1.5054	0.780056
ENSG00000204348.10	ENSG00000204348	DXO	protein_coding	2870.63	1264.57	1351.41	1232.18	5058.9	5332.74	4775.28	1240.86	1188.09	1372.32	3935.83	3904.56	3790.88	4.00049	3.94605	3.87547	3.17186	3.28642	2.76238	3.94067	3.07355	0.779957
ENSG00000130881.14	ENSG00000130881	LRP3	protein_coding	4757.98	2103.6	2227.61	2421.37	8573.99	9748.38	9051.05	1853.67	1807.66	1848.66	5587.79	5774.05	6097.9	4.07586	4.37616	3.73799	3.01445	3.19422	3.29856	4.06333	3.16908	0.77992
ENSG00000167123.19	ENSG00000167123	CERCAM	protein_coding	8965.68	3664.84	3847.36	4031.73	18260.8	19461.8	18388.9	2709.21	2855.62	2759.9	10254.9	11099	10254	4.9827	5.05849	4.56104	3.7852	3.88674	3.71536	4.86741	3.79577	0.779833
ENSG00000204991.11	ENSG00000204991	SPIRE2	protein_coding	2703.6	1405.47	1435.38	1474.1	5183.19	5392.1	4778.8	1109.15	1127.03	1145.6	3092.03	3196.96	3103.33	3.68787	3.75656	3.24185	2.78774	2.83662	2.70892	3.56209	2.77776	0.779811
ENSG00000104524.14	ENSG00000104524	PYCR3	protein_coding	3146.07	1086.14	1019.8	1133.08	6243.76	6681.64	6016.4	881.662	964.884	948.308	4196.46	4186.9	4393.82	5.74856	6.55193	5.30978	4.75972	4.33928	4.63332	5.87009	4.57744	0.77979
ENSG00000116221.15	ENSG00000116221	MRPL37	protein_coding	22277.3	9789.44	9509.18	9372.87	39752.1	39999.1	38051.8	9573.11	9378.59	9818.8	32150.4	31194.1	28738.4	4.06071	4.20636	4.05978	3.35841	3.32609	2.92688	4.10895	3.20379	0.77971
ENSG00000269404.7	ENSG00000269404	SPIB	protein_coding	3.21085	2.12414	0.608471	6.55802	8.13141	3.49154	1.17531	2.17694	1.00092	2.18002	3.75019	4.64759	2.68571	3.8281	5.73822	0.179217	1.72269	4.64333	1.23197	3.24851	2.53266	0.779638
ENSG00000213445.10	ENSG00000213445	SIPA1	protein_coding	6773.77	1895.44	2053.59	2207.14	9855.26	10460.7	9746.83	3015.07	3190.92	3137.05	11462.5	12622.3	11638.5	5.19946	5.09384	4.41605	3.80173	3.95568	3.71002	4.90312	3.82248	0.779601
ENSG00000141985.9	ENSG00000141985	SH3GL1	protein_coding	18892.7	6962.21	6889.72	6662.95	32109.8	32111.7	29566	7988.3	8145.46	8529.32	28730.2	31131.3	27885.7	4.612	4.66081	4.43738	3.59654	3.82192	3.26939	4.57007	3.56262	0.779555
ENSG00000188175.10	ENSG00000188175	HEPACAM2	protein_coding	29.4411	38.9425	29.2066	31.3328	8.13141	10.4746	15.279	62.0429	60.055	50.1404	13.1257	23.8189	10.7428	0.208805	0.358639	0.487637	0.211558	0.396618	0.214255	0.351694	0.274144	0.779496
ENSG00000164054.15	ENSG00000164054	SHISA5	protein_coding	11922.2	6945.22	7038.18	7019.27	17139.8	19059.1	17264.1	7337.39	7785.13	7888.39	15375.8	15152.3	15061.4	2.46786	2.70796	2.45953	2.09554	1.94631	1.90932	2.54512	1.98372	0.779423
ENSG00000105991.10	ENSG00000105991	HOXA1	protein_coding	36.9412	21.2414	20.0795	19.6741	24.3942	25.6046	21.1555	44.6274	57.0523	62.1305	45.0023	49.9616	52.3713	1.14843	1.27516	1.0753	1.0084	0.875716	0.842924	1.1663	0.909014	0.779402
ENSG00000177830.18	ENSG00000177830	CHID1	protein_coding	8837.58	3606.79	3701.94	4094.39	16411.5	16970	16097	3371	3474.18	3434.62	11713.7	11967	11208.8	4.55017	4.5841	3.93148	3.47485	3.44454	3.26348	4.35525	3.39429	0.779356
ENSG00000182154.8	ENSG00000182154	MRPL41	protein_coding	7337.35	1993.86	2073.06	2328.1	13774.6	14816.9	13187	2122.52	2168.99	2222.53	11500	10344.4	11516.3	6.90852	7.14737	5.66426	5.41807	4.76922	5.18163	6.57338	5.12297	0.779351
ENSG00000067606.17	ENSG00000067606	PRKCZ	protein_coding	1910.63	873.728	831.78	846.713	3431.45	3269.24	3027.59	942.617	883.81	855.657	2762.02	2694.44	2508.45	3.92737	3.93042	3.5757	2.93016	3.04867	2.93161	3.81116	2.97014	0.779327
ENSG00000130733.11	ENSG00000130733	YIPF2	protein_coding	4872.19	1614.34	1720.76	1713.1	8405.55	9162.96	8093.17	1813.39	1891.73	1890.08	7494.76	7537.23	7129.21	5.20679	5.32496	4.72428	4.133	3.9843	3.77192	5.08534	3.96307	0.779312
ENSG00000025770.19	ENSG00000025770	NCAPH2	protein_coding	10534.3	3403.58	3377.62	3931.17	18971.7	19699.3	17842.4	3845.57	3907.58	3758.35	16039.6	15955.2	15679.2	5.57406	5.83229	4.53869	4.17092	4.08314	4.17182	5.31501	4.14196	0.779294
ENSG00000130669.17	ENSG00000130669	PAK4	protein_coding	10628.2	3884.34	3927.68	3945.74	17613.8	17933.7	16627.1	4702.2	4697.3	4883.24	16774.6	17056.1	15492.5	4.53456	4.56598	4.21393	3.5674	3.63104	3.17259	4.43816	3.45701	0.778928
ENSG00000172725.14	ENSG00000172725	CORO1B	protein_coding	12480.8	3544.48	3653.26	3875.06	19667.5	20534.9	18364.2	5035.27	5261.82	5332.32	21136.1	22479.8	20885.4	5.54879	5.62098	4.73907	4.1976	4.27225	3.91675	5.30295	4.12887	0.778599
ENSG00000160813.7	ENSG00000160813	PPP1R35	protein_coding	4102.35	1325.46	1446.94	1421.63	6821.09	7477.71	6585.25	1605.5	1632.5	1713.49	6219.69	6443.3	6535.67	5.1462	5.16794	4.63217	3.874	3.9469	3.81423	4.9821	3.87838	0.778462
ENSG00000110811.20	ENSG00000110811	P3H3	protein_coding	1292.92	475.099	486.777	557.432	2311.64	2303.25	2316.53	547.502	531.487	469.794	1901.35	1863.1	1751.08	4.8656	4.73164	4.15572	3.47277	3.50545	3.72734	4.58432	3.56852	0.778418
ENSG00000117407.17	ENSG00000117407	ARTN	protein_coding	233.903	47.4391	49.8946	48.0922	118.486	183.888	125.758	217.694	235.216	227.812	523.152	533.892	495.513	2.49765	3.68552	2.61494	2.40315	2.2698	2.1751	2.9327	2.28268	0.778354
ENSG00000110195.14	ENSG00000110195	FOLR1	protein_coding	977.092	481.471	502.597	503.51	2385.99	2410.33	2432.89	219.871	208.191	201.652	774.415	826.69	777.512	4.95562	4.79574	4.83185	3.52213	3.97083	3.85572	4.86107	3.78289	0.778201
ENSG00000068001.14	ENSG00000068001	HYAL2	protein_coding	6259.05	2109.27	2158.25	2245.76	10828.7	12113.3	11134.9	2261.85	2316.12	2225.8	8762.32	9700.1	9252.26	5.13387	5.61257	4.95818	3.87397	4.18808	4.15683	5.23487	4.07296	0.778044
ENSG00000143537.14	ENSG00000143537	ADAM15	protein_coding	34969.2	11675.7	12421.9	12870.5	67253.7	74311.6	67153.6	10793.3	10709.8	10722.4	45247.9	49388.8	47081.8	5.76015	5.98229	5.21764	4.19223	4.61155	4.39097	5.65336	4.39825	0.777988
ENSG00000105088.8	ENSG00000105088	OLFM2	protein_coding	253.725	66.5563	94.313	93.2696	384.499	374.759	409.007	112.113	110.101	128.621	451.898	454.302	365.256	5.77705	3.97356	4.38521	4.03075	4.12623	2.83979	4.71194	3.66559	0.777936
ENSG00000064300.9	ENSG00000064300	NGFR	protein_coding	68.2547	38.2345	40.7675	21.8601	113.84	225.786	75.2197	15.2386	30.0275	32.7003	61.8782	88.3042	75.1998	2.97741	5.53838	3.44096	4.06062	2.94078	2.29967	3.98558	3.10035	0.777892
ENSG00000181029.9	ENSG00000181029	TRAPPC5	protein_coding	6848.73	1581.07	1748.75	1866.85	12708.2	14545.8	12943.7	1718.7	1713.57	1795.24	10294.3	10399.6	10869.1	8.03776	8.31782	6.93343	5.98958	6.06895	6.05436	7.763	6.03763	0.777744
ENSG00000186994.11	ENSG00000186994	KANK3	protein_coding	15.635	12.0368	8.51859	6.55802	36.0105	30.26	36.4345	6.53083	4.00367	4.36004	11.2506	20.9142	10.7428	2.99171	3.55223	5.55572	1.72269	5.22375	2.46393	4.03322	3.13679	0.777738
ENSG00000186907.8	ENSG00000186907	RTN4RL2	protein_coding	3484.31	1431.67	1546.73	1416.53	5930.12	6753.8	6360.77	1338.82	1442.32	1422.46	4498.35	5025.21	4644.93	4.1421	4.36649	4.49038	3.35994	3.48411	3.26542	4.33299	3.36982	0.777713
ENSG00000161249.21	ENSG00000161249	DMKN	protein_coding	6903.23	3953.02	4019.56	3766.49	10098	11174.1	9659.86	4347.36	4423.05	4414.54	9499.24	8478.37	9005.18	2.55451	2.77993	2.56468	2.18506	1.91686	2.03989	2.63304	2.04727	0.77753
ENSG00000184281.15	ENSG00000184281	TSSC4	protein_coding	7462.04	2199.9	2147.9	2463.63	13291.4	13641.4	11871.8	2658.05	2720.49	2667.25	12105.6	11749.1	12027.9	6.04181	6.35105	4.81882	4.55432	4.31874	4.50949	5.73723	4.46085	0.777528
ENSG00000181396.13	ENSG00000181396	OGFOD3	protein_coding	1849.55	776.018	768.499	848.171	3494.18	3723.14	3413.09	663.968	689.632	700.876	2319.49	2426.04	2371.48	4.50271	4.8447	4.02407	3.49338	3.51788	3.38359	4.45716	3.46495	0.777391
ENSG00000161996.19	ENSG00000161996	WDR90	protein_coding	1369.51	973.563	1072.13	1141.82	2020.07	2034.4	1896.95	1030.78	943.865	992.998	1498.2	1452.95	1376.42	2.07493	1.89754	1.66133	1.45346	1.53937	1.38613	1.87793	1.45965	0.777265
ENSG00000132522.16	ENSG00000132522	GPS2	protein_coding	8230.1	4580.35	4447.92	4014.97	13760.7	13660.1	12659.2	4544.37	4200.85	4750.26	10853.1	10946.8	10342.7	3.00428	3.07111	3.15301	2.38824	2.60586	2.17728	3.07614	2.39046	0.777099
ENSG00000188277.10	ENSG00000188277	C15orf62	protein_coding	58.0432	40.3586	38.3337	39.3481	99.9001	111.729	99.9012	21.7694	37.0339	29.4302	48.7525	70.8758	59.0856	2.47531	2.91465	2.53891	2.23949	1.91381	2.00765	2.64296	2.05365	0.777027
ENSG00000185187.13	ENSG00000185187	SIGIRR	protein_coding	3045.94	759.025	776.409	847.442	5062.38	5465.42	4919.84	957.856	1032.95	1103.09	4852.75	5351.7	5422.44	6.66958	7.03936	5.80552	5.06626	5.18101	4.91569	6.50482	5.05432	0.777011
ENSG00000070423.18	ENSG00000070423	RNF126	protein_coding	4087.69	1640.54	1619.75	1493.77	5665.27	5771.51	5123.17	2376.13	2570.36	2544.08	6649.09	6939.43	6659.21	3.45329	3.56321	3.42969	2.79828	2.6998	2.61753	3.48206	2.7052	0.776896
ENSG00000214021.16	ENSG00000214021	TTLL3	protein_coding	103.259	101.959	97.9638	79.4249	127.779	109.402	102.252	103.405	128.117	90.4707	90.0046	102.247	106.085	1.25325	1.11675	1.2874	0.87041	0.798073	1.17259	1.21913	0.947025	0.776802
ENSG00000188910.8	ENSG00000188910	GJB3	protein_coding	6909.31	1581.07	1459.11	1299.22	7173.06	6995.88	5576.84	4331.03	4474.1	4187.81	15726.4	15569.4	14537.7	4.53685	4.79461	4.29246	3.63111	3.4799	3.47144	4.54131	3.52748	0.776755
ENSG00000181218.5	ENSG00000181218	H2AW	protein_coding	1287.05	553.692	659.582	668.918	2585.79	3186.61	2485.78	380.965	414.38	405.483	1370.7	1353.61	1379.11	4.67008	4.83126	3.71611	3.59795	3.2666	3.40115	4.40582	3.4219	0.776678
ENSG00000117013.17	ENSG00000117013	KCNQ4	protein_coding	281.435	203.209	223.309	185.811	340.357	380.578	366.696	201.367	239.219	263.782	288.765	332.303	351.828	1.67491	1.70427	1.97349	1.43402	1.38911	1.33378	1.78422	1.38564	0.776606
ENSG00000107816.17	ENSG00000107816	LZTS2	protein_coding	7314.44	3346.93	3490.19	3681.24	13731.6	13966.2	13382.1	2990.03	2972.72	2995.34	9212.35	9120.32	8884.32	4.10275	4.00155	3.63521	3.08102	3.068	2.96604	3.91317	3.03835	0.776443
ENSG00000198892.7	ENSG00000198892	SHISA4	protein_coding	867.234	483.595	436.274	480.922	1508.96	1738.79	1502.04	390.762	372.341	405.483	1046.3	1046.29	995.054	3.12029	3.98554	3.12326	2.6776	2.81003	2.454	3.4097	2.64721	0.776376
ENSG00000234465.11	ENSG00000234465	PINLYP	protein_coding	8.42313	2.83218	1.82541	3.64335	3.48489	1.16385	4.70123	19.5925	15.0138	11.9901	13.1257	11.619	12.0857	1.23046	0.63758	1.29036	0.669933	0.773889	1.00797	1.0528	0.817265	0.776277
ENSG00000104915.15	ENSG00000104915	STX10	protein_coding	6668.23	2972.38	3119.63	3155.14	10734.6	11764.2	10071.2	3344.88	3535.24	3355.05	9581.74	8947.19	9437.57	3.61146	3.77101	3.19201	2.8646	2.53086	2.81295	3.52483	2.73614	0.776248
ENSG00000142208.17	ENSG00000142208	AKT1	protein_coding	14004.6	5749.33	5842.54	6183.49	22973.5	23465.5	21876	6793.16	6810.24	6948.81	20131	20640.5	20641	3.99586	4.01631	3.53781	2.96343	3.03081	2.97044	3.85	2.98823	0.776163
ENSG00000124772.12	ENSG00000124772	CPNE5	protein_coding	28.3987	4.24827	3.04235	4.37201	9.29303	10.4746	22.3309	18.504	32.0293	26.1602	54.3778	80.7519	75.1998	2.18748	3.44293	5.10768	2.9387	2.52118	2.87459	3.57937	2.77816	0.776159
ENSG00000115286.20	ENSG00000115286	NDUFS7	protein_coding	7923.49	2090.86	2256.21	2362.34	15417.1	16729.1	15389.5	2084.42	2058.89	2128.79	11106.2	11630.6	11827.9	7.37359	7.4147	6.51449	5.32818	5.64897	5.55615	7.10093	5.5111	0.77611
ENSG00000130684.14	ENSG00000130684	ZNF337	protein_coding	68.3888	99.8345	91.8791	102.742	41.8187	45.39	31.7333	108.847	93.0853	107.911	22.5011	31.9522	42.9713	0.41888	0.494019	0.308863	0.206722	0.343257	0.398211	0.407254	0.316064	0.776085
ENSG00000185885.16	ENSG00000185885	IFITM1	protein_coding	3367.58	1661.78	1716.5	1761.19	5673.4	6445.38	6188	1319.23	1681.54	1504.21	3579.56	4660.95	4219.25	3.41404	3.75496	3.51353	2.71337	2.77183	2.80495	3.56084	2.76339	0.776048
ENSG00000020181.18	ENSG00000020181	ADGRA2	protein_coding	603.769	390.841	425.93	413.884	1160.47	1219.71	1236.42	245.995	245.225	239.802	483.775	607.092	576.084	2.96915	2.86364	2.98737	1.96661	2.47565	2.40233	2.94006	2.28153	0.776016
ENSG00000090971.5	ENSG00000090971	NAT14	protein_coding	1720.47	746.988	784.319	803.722	3755.55	4001.3	3630.53	480.016	529.485	440.364	1627.58	1992.65	1853.14	5.02759	5.10163	4.51714	3.39068	3.76338	4.2082	4.88212	3.78742	0.775774
ENSG00000106992.19	ENSG00000106992	AK1	protein_coding	9740.96	3683.25	3746.96	3890.36	18403.7	18925.3	17626.1	3411.27	3566.27	3641.72	13384.4	13402.5	13209.6	4.99659	5.05084	4.53071	3.92359	3.75813	3.62731	4.85938	3.76968	0.775753
ENSG00000145107.16	ENSG00000145107	TM4SF19	protein_coding	269.754	19.1172	25.5558	17.4881	58.0815	46.5539	57.5901	316.745	330.303	322.643	703.161	679.129	660.684	3.03817	1.82166	3.29311	2.21996	2.05608	2.04773	2.71765	2.10792	0.775642
ENSG00000133250.14	ENSG00000133250	ZNF414	protein_coding	1740.12	744.156	764.848	724.297	3344.33	3569.52	3473.04	560.563	578.53	662.725	2085.11	2298.23	2076.05	4.49413	4.66696	4.79504	3.71966	3.97254	3.1326	4.65204	3.60827	0.77563
ENSG00000172456.18	ENSG00000172456	FGGY	protein_coding	146.4	100.542	113.784	142.09	272.983	232.769	249.165	85.9893	84.077	70.8506	129.382	151.628	123.543	2.7151	2.04571	1.75357	1.50462	1.80344	1.74371	2.17146	1.68392	0.77548
ENSG00000132819.17	ENSG00000132819	RBM38	protein_coding	6258.9	2507.9	2533.06	2434.48	10186.3	10408.3	9085.13	3177.25	3042.79	3092.36	9487.98	9509.55	9641.69	4.0617	4.10897	3.73185	2.98623	3.12528	3.11791	3.96751	3.07647	0.775417
ENSG00000027869.12	ENSG00000027869	SH2D2A	protein_coding	12865.6	1803.39	1745.7	1668.65	7163.77	7496.33	7203.46	9746.18	9866.04	10350.7	31856	34138.9	31347.6	3.97238	4.29416	4.31694	3.26856	3.46024	3.02854	4.19449	3.25245	0.775409
ENSG00000167770.11	ENSG00000167770	OTUB1	protein_coding	11379.9	4265.27	4253.21	4041.2	20476	20448.8	19740.5	4425.73	4304.94	4632.54	16129.6	17430.8	16409.7	4.80065	4.80784	4.88481	3.6445	4.04902	3.54226	4.8311	3.74526	0.77524
ENSG00000092929.12	ENSG00000092929	UNC13D	protein_coding	12143.3	4768.69	4898.8	5124	16463.8	16298.5	15368.3	7421.2	8299.6	7769.58	19551.6	20762	18993.3	3.45247	3.32704	2.99928	2.63456	2.50156	2.44457	3.2596	2.5269	0.775218
ENSG00000188659.9	ENSG00000188659	SAXO2	protein_coding	18.2734	26.9057	30.4235	30.6041	8.13141	29.0962	9.40246	19.5925	22.0202	18.5302	11.2506	9.29518	4.02856	0.302218	0.95637	0.307229	0.574229	0.422121	0.217406	0.521939	0.404585	0.775158
ENSG00000184232.9	ENSG00000184232	OAF	protein_coding	7053.92	1928.01	1993.35	1945.55	9837.84	10608.5	9527.05	3316.57	3221.95	3306	12975.7	13120.7	12865.9	5.10259	5.32192	4.89685	3.91237	4.07229	3.89168	5.10712	3.95878	0.775149
ENSG00000168101.14	ENSG00000168101	NUDT16L1	protein_coding	4193.57	1295.72	1263.19	1480.66	8028.02	8436.72	7789.94	1269.16	1277.17	1327.63	5870.92	5962.86	6320.81	6.19578	6.67893	5.26114	4.62584	4.66881	4.76097	6.04528	4.68521	0.775018
ENSG00000111664.11	ENSG00000111664	GNB3	protein_coding	35.1742	32.5701	34.0744	30.6041	53.4349	50.0454	39.9605	26.1233	27.0248	32.7003	31.8766	39.5045	24.1714	1.64061	1.46871	1.30572	1.22024	1.46179	0.739179	1.47168	1.1404	0.774897
ENSG00000144214.10	ENSG00000144214	LYG1	protein_coding	17.1702	26.1977	17.0372	24.7747	9.29303	2.32769	7.05185	34.8311	31.0284	33.7903	5.62529	8.71423	5.37141	0.354727	0.136624	0.284639	0.161502	0.280847	0.158963	0.258663	0.200437	0.774896
ENSG00000125971.17	ENSG00000125971	DYNLRB1	protein_coding	4301.13	2796.07	2573.22	2311.34	6018.4	6491.94	5963.51	2839.82	2935.69	3092.36	5608.41	5503.91	5478.84	2.15245	2.52288	2.58011	1.97492	1.87483	1.77174	2.41848	1.87383	0.774795
ENSG00000142530.11	ENSG00000142530	FAM71E1	protein_coding	142.348	67.9724	59.0217	70.6809	338.034	311.911	303.229	39.185	40.0367	38.1503	114.381	146.98	178.6	4.97311	5.28468	4.29012	2.919	3.67114	4.68147	4.8493	3.7572	0.774792
ENSG00000214530.9	ENSG00000214530	STARD10	protein_coding	2909.28	921.876	968.077	1025.97	4367.73	4511.07	4005.45	1334.47	1514.39	1463.88	4762.74	5200.07	4835.62	4.73787	4.65982	3.90408	3.56902	3.43378	3.30328	4.43392	3.43536	0.774791
ENSG00000037241.7	ENSG00000037241	RPL26L1	protein_coding	3323.72	2484.53	2441.79	2726.68	4446.72	4160.75	4006.62	2920.37	2910.67	2769.71	3798.94	3561.22	3656.59	1.78976	1.70397	1.46942	1.30084	1.22351	1.32021	1.65438	1.28152	0.77462
ENSG00000140564.12	ENSG00000140564	FURIN	protein_coding	16313.5	5258.66	5571.16	5212.17	20920.9	21464.8	19626.5	9445.76	10034.2	9995.38	28790.2	31278.3	28163.7	3.97838	3.85285	3.76551	3.04795	3.11717	2.81767	3.86558	2.99426	0.774596
ENSG00000257704.4	ENSG00000257704	INAFM1	protein_coding	548.116	190.464	206.272	217.872	902.586	1024.18	982.557	204.633	207.19	246.342	825.042	786.024	784.226	4.73887	4.96522	4.50979	4.03182	3.79374	3.18349	4.73796	3.66968	0.774527
ENSG00000115459.18	ENSG00000115459	ELMOD3	protein_coding	1057.44	699.549	688.181	714.096	1594.92	1756.24	1605.47	647.641	629.577	713.956	1156.93	1169.45	1313.31	2.27992	2.55201	2.24826	1.78638	1.85752	1.83948	2.36006	1.82779	0.774469
ENSG00000069399.15	ENSG00000069399	BCL3	protein_coding	5304.41	1251.12	1308.82	1219.79	4586.11	4817.16	4546.09	3781.35	3893.57	4241.22	10877.4	11612.6	11517.7	3.66561	3.68053	3.72694	2.8766	2.98251	2.71564	3.69103	2.85825	0.774377
ENSG00000213930.12	ENSG00000213930	GALT	protein_coding	1184.38	646.446	693.048	681.306	2365.08	2477.83	2203.7	426.681	472.433	494.864	1235.69	1321.66	1193.8	3.65859	3.57526	3.23453	2.89605	2.79756	2.41237	3.48946	2.70199	0.77433
ENSG00000277972.2	ENSG00000277972	CISD3	protein_coding	6563.77	2483.82	2595.13	2493.51	11509.4	12780.2	11099.6	2597.09	2536.32	2623.65	8816.7	9311.45	9918.32	4.63375	4.92469	4.45141	3.39483	3.67124	3.78035	4.66995	3.61547	0.7742
ENSG00000133315.12	ENSG00000133315	MACROD1	protein_coding	3087.42	1050.74	1176.78	1182.63	6663.11	7279.86	6700.43	763.019	757.694	761.916	3557.06	3704.71	3451.13	6.34135	6.18624	5.6657	4.66182	4.88945	4.52954	6.06443	4.69361	0.773957
ENSG00000107731.12	ENSG00000107731	UNC5B	protein_coding	152.277	47.4391	58.4132	62.6655	163.79	158.283	163.368	99.051	149.137	119.901	268.139	245.741	291.399	3.45263	2.70971	2.60698	2.70708	1.64776	2.43033	2.92311	2.26172	0.773739
ENSG00000123992.20	ENSG00000123992	DNPEP	protein_coding	4198.57	1837.38	1854.62	2032.26	7593.57	7823.38	7142.35	1707.81	1821.67	1919.51	5364.65	5706.08	5579.56	4.13283	4.21832	3.51449	3.14124	3.13234	2.90677	3.95521	3.06011	0.773692
ENSG00000011201.12	ENSG00000011201	ANOS1	protein_coding	164.079	164.267	146.033	122.416	156.82	137.334	157.491	197.013	187.171	213.642	148.133	188.227	150.4	0.954667	0.94043	1.28652	0.751891	1.00564	0.70398	1.06054	0.820504	0.773667
ENSG00000166595.12	ENSG00000166595	CIAO2B	protein_coding	7434.96	2710.4	2782.54	2704.82	11986.9	12897.7	11590.9	3374.26	3233.96	3425.9	10995.6	11425.5	12091.1	4.42254	4.63525	4.28527	3.25866	3.53298	3.52931	4.44769	3.44031	0.773506
ENSG00000160999.10	ENSG00000160999	SH2B2	protein_coding	1123.62	515.457	592.042	585.121	2309.32	2487.14	2235.44	367.904	385.353	373.873	1246.94	1238	1146.8	4.48014	4.20095	3.82047	3.38931	3.21264	3.06734	4.16718	3.2231	0.773448
ENSG00000138131.4	ENSG00000138131	LOXL4	protein_coding	206.563	155.77	139.34	193.826	419.348	416.657	453.669	76.1931	74.0679	78.4806	127.507	197.523	146.371	2.6921	2.99022	2.3406	1.67347	2.66678	1.86506	2.67431	2.06843	0.773447
ENSG00000172731.14	ENSG00000172731	LRRC20	protein_coding	224.683	138.777	133.255	148.648	543.643	503.945	530.064	65.3083	58.0532	56.6805	148.133	187.066	182.628	3.91738	3.78181	3.56589	2.2682	3.22231	3.22206	3.75503	2.90419	0.773415
ENSG00000140939.14	ENSG00000140939	NOL3	protein_coding	3905.51	1513.09	1462.16	1643.15	7499.48	7791.95	7328.05	1380.18	1357.24	1351.61	5128.39	5184.39	5226.39	4.95639	5.32909	4.45976	3.71573	3.81979	3.86678	4.91508	3.80077	0.773288
ENSG00000247595.4	ENSG00000247595	SPTY2D1OS	protein_coding	48.109	32.5701	42.593	49.5495	68.5361	68.6669	88.1481	27.2118	34.0312	32.7003	37.5019	48.7997	46.9999	2.10426	1.61217	1.77899	1.37815	1.43397	1.43729	1.83181	1.41647	0.773264
ENSG00000107821.15	ENSG00000107821	KAZALD1	protein_coding	1214.28	581.306	611.513	623.012	2485.89	2547.66	2387.05	443.008	419.384	419.653	1363.19	1423.32	1266.31	4.27639	4.16616	3.83147	3.07713	3.39384	3.01752	4.09134	3.16283	0.773056
ENSG00000214193.11	ENSG00000214193	SH3D21	protein_coding	278.268	179.136	172.806	180.71	356.62	330.532	326.736	223.137	225.206	284.492	360.018	369.484	330.342	1.99078	1.91274	1.80807	1.61344	1.64064	1.16116	1.90386	1.47175	0.773033
ENSG00000167565.13	ENSG00000167565	SERTAD3	protein_coding	1394.5	620.956	653.498	603.338	2021.24	2058.84	1873.44	892.547	880.807	806.607	2165.74	2184.37	1972.65	3.25504	3.1505	3.10513	2.42647	2.47996	2.44562	3.17022	2.45068	0.773032
ENSG00000213221.5	ENSG00000213221	DNLZ	protein_coding	970.536	278.262	318.23	314.056	1750.58	1776.03	1605.47	368.992	327.3	347.713	1483.2	1447.72	1628.88	6.29111	5.58096	5.11205	4.0196	4.42324	4.68456	5.66137	4.3758	0.772922
ENSG00000122877.16	ENSG00000122877	EGR2	protein_coding	17.0265	14.869	18.8626	9.4727	22.071	22.1131	12.9284	18.504	18.0165	15.2601	13.1257	16.2666	22.8285	1.48436	1.17232	1.36481	0.709341	0.90287	1.49596	1.3405	1.03606	0.772889
ENSG00000136295.15	ENSG00000136295	TTYH3	protein_coding	18411.2	9375.23	9872.44	9810.07	30304.6	31189.9	30853	9343.45	9796.98	9657.48	23873.7	24904.1	21953	3.23241	3.15929	3.14503	2.55513	2.54202	2.27316	3.17891	2.45677	0.772834
ENSG00000088053.11	ENSG00000088053	GP6	protein_coding	2.22421	0	3.04235	1.45734	3.48489	3.49154	2.35062	2.17694	0	3.27003	3.75019	2.3238	1.34285		1.14764	1.61295	1.72269		0.410655	1.3803	1.06667	0.772783
ENSG00000104518.11	ENSG00000104518	GSDMD	protein_coding	63.4222	24.7816	33.4659	22.5887	149.85	122.204	119.881	16.3271	19.0174	28.3402	95.6299	68.552	60.4284	6.04683	3.65159	5.30713	5.85713	3.60469	2.13225	5.00185	3.86469	0.772652
ENSG00000187091.14	ENSG00000187091	PLCD1	protein_coding	224.902	91.3379	102.832	127.517	420.51	410.838	439.565	92.5201	83.0761	95.9208	251.263	314.874	268.571	4.60389	3.99525	3.44711	2.71576	3.79019	2.79992	4.01542	3.10196	0.772512
ENSG00000197363.9	ENSG00000197363	ZNF517	protein_coding	302.727	130.988	135.081	165.408	590.108	656.409	573.55	113.201	106.097	102.461	324.392	380.522	354.513	4.50504	4.85939	3.46749	2.86562	3.58654	3.45999	4.27731	3.30405	0.77246
ENSG00000114923.17	ENSG00000114923	SLC4A3	protein_coding	197.19	117.536	125.345	137.718	310.155	318.894	291.476	118.643	123.113	128.621	247.513	214.951	232.314	2.63882	2.54413	2.11647	2.08619	1.74597	1.80619	2.43314	1.87945	0.772438
ENSG00000176720.6	ENSG00000176720	BOK	protein_coding	5366.66	2085.9	2209.97	2223.9	8625.1	9563.33	8573.87	2341.3	2516.31	2609.48	7691.64	7954.35	8004.75	4.13495	4.32736	3.85534	3.2852	3.16112	3.06756	4.10588	3.17129	0.772378
ENSG00000142089.16	ENSG00000142089	IFITM3	protein_coding	64283.8	26670.7	27425.6	25914.4	106789	114712	108216	27489.4	29332.9	29772.5	94013.6	92752.6	88316.8	4.00397	4.18267	4.17592	3.42	3.16207	2.96639	4.12085	3.18282	0.772369
ENSG00000100299.18	ENSG00000100299	ARSA	protein_coding	1911.95	741.324	745.377	777.49	3321.1	3457.79	3364.91	809.823	806.739	747.746	2612.01	2817.02	2742.11	4.47996	4.63898	4.32791	3.22541	3.49186	3.66716	4.48228	3.46148	0.772258
ENSG00000131196.18	ENSG00000131196	NFATC1	protein_coding	240.68	98.4184	102.832	99.099	296.215	283.979	257.392	165.448	192.176	199.472	384.395	446.169	362.57	3.00976	2.76159	2.59733	2.32336	2.32167	1.81765	2.78956	2.15423	0.772247
ENSG00000160712.13	ENSG00000160712	IL6R	protein_coding	1035.01	672.643	617.598	633.213	598.239	571.449	659.348	1670.8	1641.5	1684.06	1205.69	1275.76	1189.77	0.889385	0.925276	1.04127	0.72162	0.777192	0.706486	0.951978	0.7351	0.772181
ENSG00000166925.9	ENSG00000166925	TSC22D4	protein_coding	8353.5	3047.43	3223.68	2997.74	13821.1	14432.9	13044.7	3587.6	3744.43	3859.72	12205	13441.4	12836.3	4.53532	4.47714	4.35152	3.40199	3.58971	3.32572	4.45466	3.43914	0.772032
ENSG00000114405.11	ENSG00000114405	C3orf14	protein_coding	184.295	323.577	306.669	314.056	116.163	93.1077	125.758	260.145	229.21	244.162	46.8774	68.552	83.2569	0.358996	0.303609	0.400431	0.180197	0.299079	0.34099	0.354346	0.273422	0.771626
ENSG00000100078.4	ENSG00000100078	PLA2G3	protein_coding	13.2735	5.66437	4.2593	8.01536	25.5558	26.7685	18.8049	3.26542	9.00825	7.63006	22.5011	19.7523	8.05712	4.51169	6.28472	2.34611	6.89074	2.19269	1.05597	4.38084	3.3798	0.771496
ENSG00000173567.15	ENSG00000173567	ADGRF3	protein_coding	6.93754	8.49655	5.47624	6.55802	5.80815	5.81923	8.22716	10.8847	6.0055	8.72007	3.75019	8.13328	5.37141	0.683589	1.06263	1.25452	0.344537	1.35431	0.615983	1.00025	0.771608	0.771418
ENSG00000173653.8	ENSG00000173653	RCE1	protein_coding	2985.89	1006.84	1083.08	1032.52	4849.8	5318.78	4743.54	1290.93	1266.16	1242.61	4867.75	4617.96	4510.64	4.81685	4.9108	4.59412	3.77074	3.64722	3.62998	4.77392	3.68264	0.771408
ENSG00000175395.16	ENSG00000175395	ZNF25	protein_coding	45.5453	104.791	104.049	102.742	3.48489	9.31077	4.70123	71.8392	71.0651	65.4005	3.75019	4.06664	1.34285	0.0332557	0.0894849	0.0457575	0.0522026	0.0572242	0.0205328	0.056166	0.0433198	0.771282
ENSG00000159648.11	ENSG00000159648	TEPP	protein_coding	3.02016	2.12414	0.608471	0	2.32326	4.65539	7.05185	1.08847	1.00092	2.18002	0	5.80949	9.39997	1.09374	7.65096		0	5.80417	4.31188	4.37235	3.37202	0.771213
ENSG00000123977.10	ENSG00000123977	DAW1	protein_coding	20.3811	30.446	23.7304	16.0307	6.96978	6.98308	14.1037	53.3351	32.0293	26.1602	9.37548	9.29518	16.1142	0.228923	0.294268	0.879792	0.175784	0.290208	0.615983	0.467661	0.360658	0.771197
ENSG00000079337.16	ENSG00000079337	RAPGEF3	protein_coding	893.997	94.1701	90.0537	112.944	410.055	410.838	396.079	697.711	734.673	765.186	2111.36	2624.73	2280.17	4.35441	4.56214	3.50687	3.02612	3.57265	2.97988	4.14114	3.19288	0.771016
ENSG00000107404.20	ENSG00000107404	DVL1	protein_coding	18380.4	5802.44	6309.84	6612.67	25074.9	26285.5	23352.2	10119.5	10554.7	10423.8	31421	32598.2	32009.6	4.32145	4.16579	3.53143	3.10499	3.08851	3.07083	4.00622	3.08811	0.770828
ENSG00000072163.20	ENSG00000072163	LIMS2	protein_coding	1872.53	935.328	917.574	883.147	4122.62	3880.26	3541.2	592.129	678.622	659.455	2010.1	2195.41	2054.57	4.40767	4.22883	4.00976	3.3947	3.2351	3.11555	4.21542	3.24845	0.770611
ENSG00000196436.8	ENSG00000196436	NPIPB15	protein_coding	20.7767	33.9862	32.249	29.1468	11.6163	1.16385	5.87654	41.3619	33.0303	43.6004	9.37548	5.22854	2.68571	0.341794	0.0360894	0.201619	0.226669	0.158295	0.0615983	0.193168	0.148854	0.770597
ENSG00000214063.11	ENSG00000214063	TSPAN4	protein_coding	9385.89	2588.62	2522.72	2707.01	15913.2	17149.3	15310.7	3212.08	3271	3284.2	15038.3	16223	15410.6	6.14736	6.79793	5.65597	4.68178	4.95965	4.69235	6.20042	4.77793	0.770581
ENSG00000184709.7	ENSG00000184709	LRRC26	protein_coding	1487.89	499.172	533.02	529.014	3208.42	3683.57	3383.71	320.011	311.285	365.153	1680.09	1688.24	1653.05	6.42748	6.91075	6.39626	5.25009	5.42344	4.52701	6.57817	5.06685	0.770252
ENSG00000162073.14	ENSG00000162073	PAQR4	protein_coding	3932.28	1595.23	1647.74	1583.4	7435.59	7737.25	7403.27	1410.66	1391.27	1503.12	5289.65	5208.21	4981.99	4.66115	4.69568	4.67556	3.74977	3.74348	3.31443	4.67746	3.60256	0.770195
ENSG00000124104.19	ENSG00000124104	SNX21	protein_coding	382.151	157.894	183.15	154.478	573.845	608.692	600.582	193.748	210.193	207.102	601.906	531.568	562.656	3.63436	3.32346	3.88782	3.10664	2.52896	2.71681	3.61522	2.78414	0.770116
ENSG00000110080.20	ENSG00000110080	ST3GAL4	protein_coding	12889.6	4932.25	5095.94	5185.94	18084.2	20257.9	18076.2	7134.94	7254.65	7146.1	20817.3	20465.1	20224.7	3.66653	3.9753	3.48563	2.91766	2.82096	2.83018	3.70915	2.85627	0.770059
ENSG00000238227.8	ENSG00000238227	TMEM250	protein_coding	11231.4	4244.73	4371.25	4490.79	21483.2	24104.4	21348.3	3655.09	3651.35	3789.96	14852.6	14267.5	14517.6	5.06113	5.5143	4.7538	4.06355	3.90747	3.83054	5.10975	3.93385	0.769872
ENSG00000126246.10	ENSG00000126246	IGFLR1	protein_coding	574.482	418.455	433.231	461.247	956.021	1089.36	967.278	299.33	296.271	331.363	500.651	544.349	596.227	2.28464	2.5145	2.09709	1.67257	1.83733	1.79932	2.29875	1.76974	0.769872
ENSG00000176909.12	ENSG00000176909	MAMSTR	protein_coding	67.0042	27.6138	36.5083	35.7048	98.7385	105.91	118.706	31.5657	40.0367	35.9703	61.8782	103.99	107.428	3.5757	2.90099	3.32466	1.9603	2.59736	2.98658	3.26711	2.51475	0.769716
ENSG00000059377.18	ENSG00000059377	TBXAS1	protein_coding	10.4571	9.20459	5.47624	11.6587	20.9093	20.9492	9.40246	7.61931	9.00825	3.27003	5.62529	11.619	10.7428	2.27162	3.82548	0.806476	0.738294	1.28981	3.28524	2.30119	1.77112	0.769652
ENSG00000126934.14	ENSG00000126934	MAP2K2	protein_coding	30601.4	10320.5	10504	10664.8	56545.8	57773.3	52588	10966.4	11000.1	11260.9	44077.9	47046.4	44468.6	5.47899	5.50011	4.93099	4.01937	4.27692	3.94894	5.30336	4.08174	0.769652
ENSG00000162076.13	ENSG00000162076	FLYWCH2	protein_coding	5952.89	2370.54	2503.25	2623.21	12055.4	12861.7	11943.5	1873.26	1871.71	1907.52	7123.49	7059.11	7242.01	5.08551	5.13799	4.553	3.80272	3.77147	3.79657	4.9255	3.79025	0.769516
ENSG00000148291.10	ENSG00000148291	SURF2	protein_coding	2734.41	1196.6	1178	1136	4471.11	4454.04	4111.23	1408.48	1401.28	1408.29	3892.7	4017.84	4137.33	3.73652	3.78102	3.61905	2.76375	2.86726	2.93784	3.7122	2.85628	0.769432
ENSG00000155368.16	ENSG00000155368	DBI	protein_coding	6685.48	7119.4	7020.54	7242.97	6109.01	6679.31	6439.51	8054.69	7595.96	7760.86	5555.91	5155.34	5492.27	0.858079	0.951396	0.889071	0.689773	0.678695	0.707688	0.899515	0.692052	0.769361
ENSG00000169418.10	ENSG00000169418	NPR1	protein_coding	1232.68	608.211	628.55	690.778	2360.43	2511.58	2532.79	463.689	453.415	462.164	1291.94	1447.14	1341.51	3.88094	3.99583	3.66657	2.78622	3.19165	2.90267	3.84778	2.96018	0.769322
ENSG00000198039.11	ENSG00000198039	ZNF273	protein_coding	111.808	143.025	152.118	164.679	90.6071	137.334	118.706	122.997	120.11	97.0108	67.5034	64.4853	63.1141	0.633504	0.902813	0.720832	0.54882	0.536885	0.650589	0.752383	0.578765	0.769242
ENSG00000008382.16	ENSG00000008382	MPND	protein_coding	889.158	352.607	360.215	386.195	1788.91	1993.67	1686.57	279.737	298.273	270.322	1029.43	1128.2	1095.77	5.07338	5.53467	4.36714	3.67998	3.78245	4.05356	4.99173	3.83866	0.769004
ENSG00000237412.7	ENSG00000237412	PRSS56	protein_coding	1083.59	356.855	449.052	488.208	2216.39	2475.5	2229.56	327.63	285.261	316.103	1224.44	1323.4	1310.63	6.21089	5.51273	4.56682	3.73726	4.63926	4.1462	5.43015	4.17424	0.768715
ENSG00000108961.14	ENSG00000108961	RANGRF	protein_coding	1511.81	779.558	722.863	792.792	2452.2	2605.85	2357.67	790.231	792.726	832.767	2128.23	1888.66	1998.17	3.14563	3.6049	2.97388	2.69318	2.38249	2.39943	3.24147	2.4917	0.768695
ENSG00000167157.11	ENSG00000167157	PRRX2	protein_coding	1477.93	456.69	450.268	486.751	2487.05	2608.18	2408.21	587.775	552.506	578.795	2176.99	2408.03	2533.96	5.44582	5.7925	4.94751	3.70377	4.35838	4.378	5.39528	4.14672	0.768583
ENSG00000244607.7	ENSG00000244607	CCDC13	protein_coding	20.688	12.7448	18.2541	19.6741	25.5558	25.6046	16.4543	26.1233	20.0183	17.4401	22.5011	15.6856	28.1999	2.00519	1.40268	0.836345	0.861343	0.783562	1.61695	1.41474	1.08729	0.768543
ENSG00000121653.11	ENSG00000121653	MAPK8IP1	protein_coding	265.806	116.828	130.213	110.758	559.905	581.923	448.968	95.7856	91.0835	94.8308	331.892	346.826	280.656	4.79258	4.46902	4.0536	3.46495	3.80779	2.95955	4.4384	3.41076	0.768467
ENSG00000158863.22	ENSG00000158863	FAM160B2	protein_coding	1400.52	703.089	661.408	694.422	1991.03	2015.78	1844.06	870.778	941.863	985.368	1995.1	2184.37	1918.94	2.83183	3.04771	2.65553	2.29117	2.3192	1.94743	2.84503	2.18593	0.768335
ENSG00000158292.7	ENSG00000158292	GPR153	protein_coding	1496.53	715.834	815.351	778.947	1852.8	2178.72	1952.19	994.864	1123.03	1120.53	2079.48	2298.81	2047.85	2.58831	2.67213	2.50619	2.09022	2.04698	1.82758	2.58887	1.98826	0.768001
ENSG00000162892.16	ENSG00000162892	IL24	protein_coding	24.8228	4.95632	9.73553	2.91468	6.96978	8.14692	4.70123	41.3619	42.0385	47.9604	43.1272	42.9902	42.9713	1.40624	0.836824	1.61295	1.04268	1.02264	0.895975	1.28534	0.987097	0.767967
ENSG00000101084.18	ENSG00000101084	RAB5IF	protein_coding	17382	7071.25	6922.57	7060.07	24346.6	26980.3	22597.6	10490.7	10146.3	10085.9	28471.5	26162.5	28248.3	3.44304	3.89744	3.20077	2.71397	2.57852	2.80078	3.51375	2.69776	0.767773
ENSG00000241468.8	ENSG00000241468	ATP5MF	protein_coding	11488.1	8215.45	7529.22	7858.7	15704.1	17898.8	15872.5	8407.36	8185.5	8180.52	14102.6	12646.1	13256.6	1.91153	2.37724	2.01974	1.67741	1.54494	1.62051	2.10284	1.61429	0.767671
ENSG00000162490.7	ENSG00000162490	DRAXIN	protein_coding	3.31589	2.12414	3.04235	2.91468	4.64652	6.98308	4.70123	3.26542	1.00092	4.36004	0	4.06664	2.68571	2.18748	2.29529	1.61295	0	4.06292	0.615983	2.03191	1.55963	0.767571
ENSG00000110057.8	ENSG00000110057	UNC93B1	protein_coding	2817.83	890.014	1062.39	1071.14	5033.34	5523.61	5020.92	1053.64	976.895	1031.15	3945.2	4206.65	3999.02	5.65535	5.19923	4.68744	3.74435	4.30614	3.87822	5.18067	3.97624	0.767514
ENSG00000115307.17	ENSG00000115307	AUP1	protein_coding	14912	5739.42	5788.99	5462.1	23909.8	25403.3	22501.3	7216.57	6981.4	7051.27	23309.3	23142.7	22437.7	4.16589	4.3882	4.11953	3.22997	3.31491	3.18209	4.22454	3.24232	0.767497
ENSG00000168481.9	ENSG00000168481	LGI3	protein_coding	11.0507	1.41609	3.04235	6.55802	15.1012	15.13	10.5778	0	7.00642	4.36004	20.6261	27.3046	21.4857	10.664	4.97312	1.61295		3.89708	4.92786	5.75002	4.41247	0.767384
ENSG00000232810.4	ENSG00000232810	TNF	protein_coding	20.8002	16.2851	16.4287	12.3874	33.6873	47.7177	23.5062	14.1501	10.0092	13.0801	18.751	26.1427	17.4571	2.0686	2.90453	1.89759	1.32514	2.61187	1.33463	2.29024	1.75722	0.767263
ENSG00000132635.17	ENSG00000132635	PCED1A	protein_coding	2274.3	1258.2	1278.4	1350.22	3560.39	4293.43	3924.35	1153.78	1176.08	1166.31	2610.13	2704.32	2815.96	2.82976	3.35845	2.90645	2.26224	2.29944	2.41442	3.03155	2.32537	0.767056
ENSG00000089639.11	ENSG00000089639	GMIP	protein_coding	1433.5	509.085	463.046	549.416	1669.26	1595.63	1484.41	1043.84	1114.02	1045.32	2523.88	2842	2362.08	3.27894	3.44595	2.7018	2.41787	2.55112	2.25967	3.14223	2.40955	0.766829
ENSG00000111678.11	ENSG00000111678	C12orf57	protein_coding	6836.02	2866.17	2991.85	2928.52	11059.9	13354	11010.3	3016.16	3073.82	3167.57	10179.9	8778.72	9605.43	3.85876	4.46345	3.75967	3.37512	2.85597	3.03243	4.0273	3.08784	0.766728
ENSG00000198937.9	ENSG00000198937	CCDC167	protein_coding	1687.49	728.579	805.007	852.543	2866.9	3057.42	2818.39	780.435	841.771	771.726	2261.37	2072.83	2392.96	3.93492	3.79801	3.30586	2.89757	2.46246	3.10079	3.6796	2.82027	0.766463
ENSG00000185527.12	ENSG00000185527	PDE6G	protein_coding	17.526	13.4529	10.9525	10.2014	37.1721	31.4239	31.7333	4.35389	8.00734	13.0801	13.1257	18.0094	18.7999	2.76314	2.86911	3.11069	3.0147	2.24911	1.43729	2.91431	2.2337	0.766459
ENSG00000166619.15	ENSG00000166619	BLCAP	protein_coding	4859.03	4605.84	4583	4470.38	6693.31	7814.06	7368.01	3554.95	3284.01	3382.3	4382.1	3967.3	4203.13	1.45322	1.70501	1.64818	1.23268	1.20807	1.24269	1.60214	1.22781	0.766356
ENSG00000125744.12	ENSG00000125744	RTN2	protein_coding	688.477	312.956	309.712	335.188	1035.01	1145.22	1121.24	327.63	425.39	347.713	873.795	1081.15	946.712	3.30721	3.69771	3.34512	2.66702	2.54154	2.72268	3.45001	2.64375	0.7663
ENSG00000170190.16	ENSG00000170190	SLC16A5	protein_coding	558.626	237.195	238.521	286.367	851.474	863.574	923.792	257.968	329.302	319.373	774.415	874.909	746.627	3.58976	3.62054	3.2259	3.00198	2.65686	2.33779	3.47874	2.66554	0.766239
ENSG00000005075.15	ENSG00000005075	POLR2J	protein_coding	2506.23	1785.69	1804.12	1605.26	3474.43	3646.33	3383.71	1851.49	1848.69	1934.77	2853.9	2932.05	2954.28	1.94571	2.02112	2.10789	1.5414	1.58601	1.52694	2.02491	1.55145	0.766185
ENSG00000129214.15	ENSG00000129214	SHBG	protein_coding	38.0636	18.4092	20.0795	24.7747	62.728	66.3392	56.4148	20.681	29.0266	16.3501	50.6276	42.9902	48.3427	3.40743	3.30382	2.27711	2.44803	1.48106	2.95672	2.99612	2.29527	0.766081
ENSG00000168237.18	ENSG00000168237	GLYCTK	protein_coding	592.081	185.508	175.848	186.539	966.476	1060.26	970.804	236.198	231.212	218.002	937.548	981.804	954.769	5.20989	6.02943	5.20429	3.96932	4.24634	4.37964	5.4812	4.19843	0.765969
ENSG00000164638.10	ENSG00000164638	SLC29A4	protein_coding	278.019	161.434	154.552	134.075	454.197	510.929	552.395	106.67	136.125	137.341	296.265	379.36	312.885	2.81351	3.30588	4.12004	2.77739	2.78685	2.27816	3.41314	2.61413	0.765903
ENSG00000159069.14	ENSG00000159069	FBXW5	protein_coding	10582.6	4389.18	4718.69	4817.96	18318.9	20225.3	18006.9	4507.36	4602.22	4624.91	13480.1	14657.3	14642.5	4.17365	4.28621	3.73745	2.99068	3.18484	3.166	4.06577	3.11384	0.765867
ENSG00000254206.5	ENSG00000254206	NPIPB11	protein_coding	15.36	20.5333	17.6457	18.9454	4.64652	4.65539	9.40246	22.8579	30.0275	33.7903	5.62529	8.13328	8.05712	0.226291	0.263826	0.496293	0.246098	0.270861	0.238445	0.328804	0.251801	0.765811
ENSG00000065268.11	ENSG00000065268	WDR18	protein_coding	7510.77	2024.3	2114.44	2216.61	13249.5	14032.5	12511.2	2575.33	2511.3	2489.58	12165.6	12353.3	11885.6	6.54524	6.63652	5.64427	4.72392	4.91908	4.77414	6.27534	4.80571	0.765809
ENSG00000115008.6	ENSG00000115008	IL1A	protein_coding	163.671	107.623	91.2706	99.8277	16.2628	8.14692	16.4543	501.786	484.444	486.144	45.0023	45.314	61.7713	0.151109	0.0892612	0.164827	0.0896843	0.0935382	0.127064	0.135066	0.103429	0.765765
ENSG00000184925.12	ENSG00000184925	LCN12	protein_coding	9.21984	3.54023	8.51859	5.10068	20.9093	18.6215	11.7531	4.35389	3.00275	4.36004	13.1257	9.29518	8.05712	5.90621	2.18599	2.30422	3.0147	3.09556	1.84795	3.46547	2.65273	0.765476
ENSG00000167394.13	ENSG00000167394	ZNF668	protein_coding	1183.32	424.119	421.062	441.573	1752.9	1826.07	1598.42	604.102	644.591	645.285	1873.22	2006.6	1961.91	4.13303	4.33683	3.61983	3.10083	3.11298	3.04037	4.0299	3.08473	0.765461
ENSG00000262919.8	ENSG00000262919	CCNQ	protein_coding	3008.61	1216.42	1257.71	1243.84	4632.58	4924.23	4369.8	1600.05	1524.4	1650.27	4747.74	4374.55	4561.67	3.80836	3.91524	3.51315	2.96724	2.86969	2.76419	3.74559	2.86704	0.765445
ENSG00000167775.11	ENSG00000167775	CD320	protein_coding	24629.7	6474.37	6662.76	6875.72	46458.2	50791.4	45418.6	6700.63	6898.32	6979.33	38625.1	37411.9	36259.7	7.17571	7.62318	6.60565	5.76439	5.42334	5.1953	7.13485	5.46101	0.7654
ENSG00000185043.12	ENSG00000185043	CIB1	protein_coding	11719.8	2827.23	2851.29	2991.19	17273.4	17954.7	16461.4	4595.53	4933.52	4895.23	21820.5	22316	21718	6.10967	6.29702	5.50329	4.7482	4.52334	4.43656	5.96999	4.56937	0.765389
ENSG00000164077.14	ENSG00000164077	MON1A	protein_coding	3803.75	1394.85	1371.49	1351.68	6161.28	6780.57	5907.1	1683.87	1637.5	1717.85	6099.69	5923.36	5615.81	4.41716	4.94393	4.37019	3.62243	3.61732	3.26909	4.57709	3.50294	0.76532
ENSG00000145022.4	ENSG00000145022	TCTA	protein_coding	1849.61	1212.88	1212.68	1211.78	3150.34	3472.92	3300.26	894.724	973.892	930.868	1976.35	1910.16	1948.48	2.5974	2.86383	2.72349	2.20889	1.96137	2.09319	2.72824	2.08782	0.765261
ENSG00000187244.12	ENSG00000187244	BCAM	protein_coding	9078.11	4857.9	5002.85	4899.57	19080.9	18988.2	18493.5	3036.84	3328.05	3203.54	9317.35	9981.28	8747.35	3.92781	3.79547	3.77451	3.06811	2.99914	2.73053	3.8326	2.93259	0.765171
ENSG00000002330.14	ENSG00000002330	BAD	protein_coding	5366.73	1859.33	1906.34	2089.82	9440.56	10888.9	9110.99	2008.23	2043.87	1936.95	7783.52	7405.36	7926.86	5.0774	5.71197	4.35969	3.87581	3.6232	4.09246	5.04969	3.86382	0.76516
ENSG00000125458.7	ENSG00000125458	NT5C	protein_coding	2098.82	776.018	725.906	865.659	3578.98	3618.4	3451.88	866.424	938.86	924.328	3200.79	3119.11	3119.45	4.61198	4.98467	3.98758	3.69425	3.32224	3.37483	4.52807	3.46377	0.764955
ENSG00000198723.11	ENSG00000198723	TEX45	protein_coding	45.9574	31.8621	29.8151	34.2474	96.4152	111.729	76.395	17.4156	17.0156	17.4401	46.8774	36.0188	36.257	3.02602	3.74741	2.23068	2.6917	2.11681	2.07894	3.00137	2.29582	0.764923
ENSG00000232859.10	ENSG00000232859	LYRM9	protein_coding	185.71	189.048	171.589	185.082	375.206	449.245	458.37	54.4236	43.0394	45.7804	90.0046	84.8185	81.9141	1.98471	2.61815	2.47658	1.65378	1.97072	1.78928	2.35981	1.80459	0.764719
ENSG00000179958.10	ENSG00000179958	DCTPP1	protein_coding	10250.5	3911.24	3841.28	4116.98	19450.3	21197.1	17969.3	3717.13	3605.3	3647.17	14263.9	13089.4	14196.6	4.97292	5.51825	4.36468	3.83733	3.63058	3.89251	4.95195	3.78681	0.76471
ENSG00000179172.10	ENSG00000179172	HNRNPCL1	protein_coding	3.453	1.41609	1.82541	0.728669	6.96978	4.65539	2.35062	4.35389	2.00183	1.09001	5.62529	6.39044	4.02856	4.92184	2.55032	3.2259	1.29201	3.19229	3.6959	3.56602	2.72673	0.764643
ENSG00000100241.21	ENSG00000100241	SBF1	protein_coding	21598.1	9520.38	9793.34	10107.4	38064.3	40427.4	35662.4	9317.32	9952.12	9850.41	28094.6	30100.1	28287.2	3.99819	4.12805	3.52835	3.0153	3.02449	2.87168	3.88486	2.97049	0.764632
ENSG00000101439.9	ENSG00000101439	CST3	protein_coding	18225	5924.22	6137.65	6231.58	32210.8	34503.4	32424.4	6454.64	6634.08	6596.73	26838.2	27574.2	27170	5.43714	5.6216	5.20324	4.15798	4.15644	4.1187	5.42066	4.14437	0.764551
ENSG00000233493.4	ENSG00000233493	TMEM238	protein_coding	595.538	241.444	289.024	299.483	1229	1424.55	1228.2	175.244	165.151	188.572	568.154	611.158	726.484	5.09023	4.92883	4.10106	3.24207	3.7006	3.85256	4.70671	3.59841	0.764529
ENSG00000106330.12	ENSG00000106330	MOSPD3	protein_coding	1023.62	635.825	702.784	620.097	1663.45	1870.3	1765.31	527.909	544.499	564.625	1125.06	1076.5	1187.08	2.61621	2.66127	2.84683	2.13116	1.97704	2.10243	2.70811	2.07021	0.764449
ENSG00000080189.15	ENSG00000080189	SLC35C2	protein_coding	5068.21	2124.14	2106.53	2309.15	7321.75	8265.64	7651.26	2757.1	2840.6	2742.46	7912.9	7539.55	7247.38	3.44693	3.92382	3.31345	2.87001	2.65421	2.64265	3.5614	2.72229	0.764388
ENSG00000174307.7	ENSG00000174307	PHLDA3	protein_coding	13093.6	4513.08	4494.77	5070.08	27553.8	28215.1	25546.5	3650.74	3877.55	3830.29	16870.2	16719.7	16781.6	6.10533	6.27732	5.03868	4.62105	4.31192	4.3813	5.80711	4.43809	0.764251
ENSG00000105647.19	ENSG00000105647	PIK3R2	protein_coding	16971.2	9087.06	9613.84	9388.17	31638.1	33698	32563.1	6939.01	6988.4	7294.34	18856	19518.7	18069.4	3.48167	3.50516	3.46852	2.71739	2.79302	2.47719	3.48512	2.66253	0.763971
ENSG00000004139.14	ENSG00000004139	SARM1	protein_coding	347.448	229.407	216.007	224.43	693.493	697.144	674.627	137.147	139.127	151.511	320.641	351.474	334.371	3.02298	3.22741	3.00596	2.33793	2.52627	2.2069	3.08545	2.35704	0.76392
ENSG00000178172.7	ENSG00000178172	SPINK6	protein_coding	137.412	77.177	105.265	115.13	193.992	217.639	203.328	103.405	101.093	78.4806	157.508	156.275	139.657	2.5136	2.06753	1.76608	1.52322	1.54586	1.77951	2.11574	1.6162	0.763893
ENSG00000104856.14	ENSG00000104856	RELB	protein_coding	2290.65	687.512	634.027	643.415	3711.41	3264.59	3018.19	998.129	1143.05	1045.32	4040.83	4278.11	4023.19	5.39831	5.14898	4.69089	4.04841	3.74272	3.84877	5.07939	3.87997	0.763864
ENSG00000197647.11	ENSG00000197647	ZNF433	protein_coding	27.087	54.5195	52.3285	59.0222	13.9396	13.9662	12.9284	35.9196	26.0238	38.1503	1.8751	6.97139	9.39997	0.25568	0.266894	0.219043	0.0522026	0.267885	0.246393	0.247206	0.188827	0.763845
ENSG00000166823.5	ENSG00000166823	MESP1	protein_coding	1841.53	484.303	505.639	589.493	3084.13	3502.01	2979.41	599.748	652.598	676.896	2722.64	3012.8	3288.65	6.36817	6.92591	5.05418	4.53964	4.61663	4.85843	6.11609	4.67156	0.763816
ENSG00000174460.4	ENSG00000174460	ZCCHC12	protein_coding	1.15242	1.41609	0	1.45734	0	1.16385	2.35062	3.26542	0	1.09001	0	1.74285	1.34285	0		1.61295	0		1.23197	0.806476	0.615983	0.763796
ENSG00000146839.19	ENSG00000146839	ZAN	protein_coding	0.614464	0	0	0.728669	1.16163	0	1.17531	0	0	1.09001	1.8751	0	1.34285			1.61295			1.23197	1.61295	1.23197	0.763796
ENSG00000115232.14	ENSG00000115232	ITGA4	protein_coding	1.22988	1.41609	3.65083	0.728669	0	0	1.17531	4.35389	1.00092	1.09001	0	0	1.34285	0	0	1.61295	0	0	1.23197	0.537651	0.410655	0.763796
ENSG00000139405.16	ENSG00000139405	RITA1	protein_coding	6141.01	2781.2	2813.57	2855.65	11316.6	11952.7	11073.8	2444.71	2559.34	2526.64	7843.53	7632.51	7891.95	4.06895	4.24823	3.87783	3.20837	2.98221	3.1235	4.06501	3.10469	0.76376
ENSG00000188486.3	ENSG00000188486	H2AX	protein_coding	16120.7	6029.01	6229.52	5997.67	28982.7	30336.8	28044	6193.41	6036.53	6679.57	23735	22829.5	22354.5	4.8072	4.86984	4.67582	3.8323	3.7819	3.34669	4.78429	3.65363	0.763673
ENSG00000169627.9	ENSG00000169627	BOLA2B	protein_coding	36.1872	12.0368	23.7304	22.5887	49.9501	55.8646	44.6617	26.1233	20.0183	25.0702	60.0031	41.8283	52.3713	4.14979	2.35414	1.97717	2.29691	2.0895	2.08899	2.82703	2.15847	0.76351
ENSG00000243477.6	ENSG00000243477	NAA80	protein_coding	1146.18	447.485	494.078	438.659	1932.95	2035.57	1942.78	425.593	564.517	528.654	1524.45	1872.4	1546.97	4.31959	4.11993	4.42892	3.58195	3.31681	2.92624	4.28948	3.275	0.763496
ENSG00000139880.19	ENSG00000139880	CDH24	protein_coding	2851.94	1550.62	1588.11	1546.96	5341.17	5584.13	5444.03	1142.9	1200.1	1250.24	3082.66	3321.87	3170.48	3.44454	3.51622	3.51917	2.69723	2.76799	2.53589	3.49331	2.66704	0.763471
ENSG00000181035.14	ENSG00000181035	SLC25A42	protein_coding	303.135	167.099	177.065	163.951	541.319	581.923	538.291	169.802	117.107	140.611	361.893	372.388	306.171	3.23952	3.28649	3.28325	2.13127	3.17989	2.17743	3.26975	2.4962	0.76342
ENSG00000229833.10	ENSG00000229833	PET100	protein_coding	1910.87	971.439	988.765	1033.98	3441.91	3677.75	3529.45	829.416	835.766	833.857	2373.87	2119.3	2294.94	3.5431	3.71954	3.41346	2.8621	2.53576	2.7522	3.5587	2.71669	0.763392
ENSG00000171159.5	ENSG00000171159	C9orf16	protein_coding	2932.25	1648.33	1720.76	1645.33	4974.1	5882.08	5188.98	1294.19	1431.31	1378.86	2972.03	3372.99	3678.08	3.01766	3.41831	3.15376	2.29643	2.35657	2.66747	3.19658	2.44016	0.763367
ENSG00000168734.14	ENSG00000168734	PKIG	protein_coding	847.682	685.388	699.742	644.143	1229	1286.05	1140.05	601.925	637.584	651.825	871.92	834.243	890.312	1.79315	1.83789	1.76987	1.44855	1.30844	1.36587	1.8003	1.37429	0.763366
ENSG00000198055.11	ENSG00000198055	GRK6	protein_coding	5789.8	2425.06	2407.11	2583.13	11949.7	12185.5	11411.1	1818.84	1958.79	1907.52	6872.23	7184.01	6774.7	4.92759	5.06228	4.41753	3.77836	3.66757	3.55158	4.80247	3.66584	0.763324
ENSG00000170681.7	ENSG00000170681	CAVIN4	protein_coding	21.8694	39.6506	48.0692	26.9608	6.96978	2.32769	1.17531	51.1582	35.0321	42.5103	3.75019	3.48569	1.34285	0.17578	0.0484238	0.0435933	0.0733058	0.0995	0.0315889	0.0892657	0.0681315	0.763244
ENSG00000167962.14	ENSG00000167962	ZNF598	protein_coding	12996.4	5439.21	5431.21	5237.67	19064.7	19227.9	17282.9	7672.64	7520.89	8033.37	20519.2	20781.7	19745.3	3.50504	3.54026	3.29973	2.67433	2.7632	2.45791	3.44834	2.63181	0.763211
ENSG00000172336.5	ENSG00000172336	POP7	protein_coding	7731.18	2699.07	2724.12	2684.42	12680.3	13620.5	11884.7	3392.77	3282.01	3444.43	13000	11544.6	11817.1	4.69804	4.99995	4.4273	3.83169	3.51755	3.43079	4.70843	3.59334	0.763172
ENSG00000186977.3	ENSG00000186977	KRTAP19-5	protein_coding	3.081	5.66437	3.65083	2.18601	5.80815	3.49154	3.52592	2.17694	3.00275	0	1.8751	2.90474	2.68571	1.02538	0.95637	1.61295	0.861343	0.967361		1.19823	0.914352	0.763082
ENSG00000184047.20	ENSG00000184047	DIABLO	protein_coding	123.411	76.4689	96.7469	81.6109	125.456	129.187	121.057	113.201	136.125	151.511	135.007	178.932	135.628	1.64061	1.33531	1.48334	1.19263	1.31447	0.895169	1.48642	1.13409	0.762967
ENSG00000262814.8	ENSG00000262814	MRPL12	protein_coding	23105.3	7036.56	6970.64	7703.49	43734.2	45533.2	40939.5	7543.11	7344.73	7524.33	33371.1	33727	35835.4	6.21528	6.53213	5.31441	4.42405	4.592	4.7626	6.02061	4.59288	0.76286
ENSG00000006118.15	ENSG00000006118	TMEM132A	protein_coding	3836.58	1658.95	1763.35	1820.94	6570.18	6969.11	6510.03	1676.25	1800.65	1820.31	5152.76	5362.74	4933.64	3.96044	3.9522	3.57509	3.07399	2.97822	2.71032	3.82924	2.92085	0.762774
ENSG00000167103.12	ENSG00000167103	PIP5KL1	protein_coding	52.3323	18.4092	41.376	32.7901	83.6373	90.78	92.8493	25.0349	24.022	29.4302	61.8782	63.3234	64.457	4.54324	2.19402	2.83163	2.47168	2.63606	2.19016	3.18963	2.43263	0.76267
ENSG00000158825.6	ENSG00000158825	CDA	protein_coding	13057.9	5704.02	6087.75	5959.06	21586.6	23854.2	22812.7	5872.31	6100.59	6013.58	17884.7	17612.6	17207.3	3.78445	3.91839	3.82825	3.04559	2.88704	2.86141	3.8437	2.93135	0.762638
ENSG00000224051.7	ENSG00000224051	CPTP	protein_coding	4124.93	1399.81	1443.9	1475.55	7419.33	7446.29	6832.07	1652.3	1593.46	1611.03	6315.32	6267.28	6042.84	5.30025	5.15706	4.63017	3.82214	3.93312	3.75091	5.02916	3.83539	0.762631
ENSG00000169020.10	ENSG00000169020	ATP5ME	protein_coding	3106.99	2102.9	2032.29	2465.09	4517.58	4932.38	4587.23	2035.44	2142.96	2137.51	3367.67	3327.68	3635.1	2.14826	2.427	1.86088	1.65452	1.55284	1.70063	2.14538	1.63599	0.762565
ENSG00000184924.5	ENSG00000184924	PTRHD1	protein_coding	2556.26	1608.68	1672.08	1535.31	4159.79	4455.2	3903.2	1428.08	1463.34	1589.23	2848.27	3034.88	2977.11	2.58584	2.66447	2.54229	1.99448	2.07394	1.8733	2.59754	1.98057	0.762481
ENSG00000134809.9	ENSG00000134809	TIMM10	protein_coding	4748.88	1964.12	1946.5	2089.09	8023.37	8802.17	7494.94	2221.57	2182	2102.63	7121.61	6275.99	6762.61	4.08497	4.52205	3.58765	3.20566	2.87626	3.21627	4.06489	3.0994	0.762479
ENSG00000055118.16	ENSG00000055118	KCNH2	protein_coding	27.1968	10.6207	10.9525	15.302	39.4954	54.7008	56.4148	10.8847	13.0119	9.81008	37.5019	35.4379	32.2285	3.71872	4.99438	3.68675	3.44537	2.72349	3.28524	4.13328	3.15137	0.762437
ENSG00000138111.14	ENSG00000138111	MFSD13A	protein_coding	908.816	517.581	511.116	504.239	1749.41	1951.77	1871.09	345.046	356.326	308.473	984.425	899.89	906.426	3.37998	3.81865	3.71072	2.85303	2.52546	2.93843	3.63645	2.77231	0.762367
ENSG00000148344.11	ENSG00000148344	PTGES	protein_coding	9885.35	2624.73	2543.41	2515.37	12242.4	12605.6	11516.8	5098.4	5579.11	5517.63	18942.2	19851.6	19586.9	4.66426	4.95619	4.5786	3.71532	3.5582	3.54987	4.73302	3.6078	0.762262
ENSG00000129925.11	ENSG00000129925	PGAP6	protein_coding	4533.59	1832.42	1894.78	1740.79	5185.51	5997.3	5473.41	3190.31	3219.95	3307.09	7440.38	7558.15	7562.95	2.82987	3.16517	3.14421	2.33218	2.34729	2.28689	3.04642	2.32212	0.762246
ENSG00000160213.9	ENSG00000160213	CSTB	protein_coding	10875	8459.02	8490.6	8354.19	14267.1	15622.3	14352.9	8695.8	8347.65	9111.38	11755	11357	11686.9	1.68662	1.83995	1.71804	1.3518	1.3605	1.28266	1.7482	1.33165	0.761727
ENSG00000174177.13	ENSG00000174177	CTU2	protein_coding	4816.71	1437.33	1435.99	1495.23	9417.33	9562.16	8750.17	1409.57	1511.38	1483.5	7095.36	7153.8	7048.64	6.55195	6.65893	5.85206	5.0337	4.73328	4.75135	6.35431	4.83944	0.7616
ENSG00000072818.12	ENSG00000072818	ACAP1	protein_coding	39.4077	26.1977	20.688	24.7747	63.8896	79.1416	59.9407	22.8579	16.0147	25.0702	43.1272	48.2188	42.9713	2.43875	3.82548	2.41943	1.88675	3.01091	1.71404	2.89455	2.2039	0.761396
ENSG00000139767.10	ENSG00000139767	SRRM4	protein_coding	15.3244	19.1172	15.2118	13.116	39.4954	29.0962	38.7852	2.17694	5.00459	4.36004	5.62529	1.1619	10.7428	2.06596	1.91274	2.95708	2.58403	0.232167	2.46393	2.31193	1.76004	0.761289
ENSG00000106400.12	ENSG00000106400	ZNHIT1	protein_coding	10617	3692.46	3740.27	3788.35	16496.3	17733.5	16034.7	5038.54	4928.52	4975.89	17624	16404.3	16946.8	4.46756	4.74124	4.23264	3.49785	3.32844	3.40578	4.48048	3.41069	0.761232
ENSG00000146066.3	ENSG00000146066	HIGD2A	protein_coding	7148.81	5229.63	5461.63	5249.33	11320.1	12973.4	11828.3	4091.57	4139.79	4149.66	6926.6	6944.08	7471.64	2.16461	2.37537	2.2533	1.6929	1.6774	1.80054	2.26442	1.72361	0.76117
ENSG00000180596.7	ENSG00000180596	H2BC4	protein_coding	116.377	130.988	132.038	134.804	84.7989	80.3054	82.2716	170.89	172.158	166.771	78.754	88.8852	73.8569	0.647377	0.608198	0.610306	0.460846	0.516301	0.442863	0.621961	0.473337	0.76104
ENSG00000204305.14	ENSG00000204305	AGER	protein_coding	43.1698	33.9862	33.4659	42.2628	61.5664	52.3731	47.0123	31.5657	41.0376	44.6904	46.8774	34.8569	48.3427	1.81151	1.56497	1.11238	1.48507	0.84939	1.08173	1.49629	1.13873	0.761037
ENSG00000160801.14	ENSG00000160801	PTH1R	protein_coding	54.2937	36.1103	37.7252	41.5341	120.809	150.136	142.212	13.0617	8.00734	18.5302	20.6261	45.314	17.4571	3.34556	3.97973	3.42399	1.57913	5.65906	0.942091	3.58309	2.72676	0.761007
ENSG00000167930.17	ENSG00000167930	FAM234A	protein_coding	8697.35	4341.74	4407.15	4588.43	18114.4	17989.6	18319.5	2839.82	3026.77	3054.2	9144.84	9625.16	8916.55	4.17217	4.0819	3.99255	3.22021	3.18001	2.91943	4.08221	3.10655	0.760998
ENSG00000167645.17	ENSG00000167645	YIF1B	protein_coding	8141.4	2316.02	2475.26	2537.95	14235.8	15169.6	13915.6	2736.42	2986.74	2827.48	12463.8	13272.4	12759.8	6.14666	6.12848	5.48302	4.55477	4.44377	4.51277	5.91938	4.50377	0.760851
ENSG00000285043.2	ENSG00000285043	AC093512.2	protein_coding	524.277	201.085	220.266	176.338	771.322	772.794	735.743	283.003	281.258	307.383	856.919	832.5	852.712	3.8358	3.50845	4.17235	3.02795	2.95992	2.77411	3.83887	2.92066	0.760813
ENSG00000196923.14	ENSG00000196923	PDLIM7	protein_coding	11504	2597.82	2558.62	2580.95	12264.5	12172.7	11364.1	6701.72	7120.52	7091.6	24093.1	26446.5	23055.5	4.72107	4.75751	4.40306	3.59506	3.71413	3.25109	4.62721	3.52009	0.760738
ENSG00000167700.9	ENSG00000167700	MFSD3	protein_coding	5679.75	1781.44	2009.78	2253.04	12069.3	14350.2	13198.7	1147.25	1362.25	1238.25	5809.05	6419.49	6518.21	6.77503	7.1402	5.85817	5.06345	4.71242	5.26405	6.59113	5.01331	0.760614
ENSG00000103254.10	ENSG00000103254	ANTKMT	protein_coding	3639.86	911.255	1007.63	1114.13	6930.28	8066.62	7413.84	880.574	961.881	904.707	4967.13	5101.89	5418.41	7.60521	8.00555	6.65435	5.64079	5.30408	5.98913	7.4217	5.64467	0.760562
ENSG00000095321.17	ENSG00000095321	CRAT	protein_coding	2240.64	966.482	1061.78	1060.21	4062.22	4613.49	4278.12	808.735	874.802	906.887	2582.01	3008.73	2664.22	4.2031	4.34504	4.03515	3.19265	3.43933	2.93776	4.19443	3.18992	0.760512
ENSG00000119782.14	ENSG00000119782	FKBP1B	protein_coding	60.358	57.3517	46.2438	64.8515	98.7385	103.582	101.076	39.185	34.0312	32.7003	45.0023	46.4759	55.057	1.72163	2.23992	1.55858	1.14846	1.36569	1.68369	1.84004	1.39928	0.760458
ENSG00000142669.15	ENSG00000142669	SH3BGRL3	protein_coding	12354.9	3597.58	3557.12	3206.14	11054.1	12535.8	10888.1	9501.27	9587.78	10188.3	23303.7	25305	25534.4	3.07264	3.52414	3.396	2.45269	2.63929	2.50624	3.33092	2.53274	0.760372
ENSG00000121552.4	ENSG00000121552	CSTA	protein_coding	9.02239	12.7448	10.344	13.116	4.64652	9.31077	5.87654	17.4156	12.011	6.54005	5.62529	9.29518	1.34285	0.364581	0.900113	0.448042	0.323004	0.773889	0.205328	0.570912	0.434073	0.760316
ENSG00000131584.19	ENSG00000131584	ACAP3	protein_coding	3159.85	1382.81	1495.01	1534.58	5520.06	5840.18	5391.14	1447.67	1398.28	1461.7	4164.59	4280.43	4001.7	3.99191	3.90644	3.51311	2.87676	3.06121	2.7377	3.80382	2.89189	0.760259
ENSG00000099992.16	ENSG00000099992	TBC1D10A	protein_coding	1516.71	442.529	442.967	472.178	2086.29	2157.77	2076.77	771.727	778.713	765.186	2769.52	2774.03	2662.88	4.71447	4.87118	4.39828	3.58873	3.56233	3.48004	4.66131	3.5437	0.760236
ENSG00000185340.15	ENSG00000185340	GAS2L1	protein_coding	3710.22	2112.81	2234.91	2123.34	6793.21	7027.3	6493.58	1681.69	1753.61	1801.78	3933.95	4325.75	4240.73	3.21525	3.14433	3.05819	2.33928	2.46677	2.35363	3.13926	2.38656	0.760232
ENSG00000166825.15	ENSG00000166825	ANPEP	protein_coding	9.48579	3.54023	1.82541	2.18601	2.32326	10.4746	3.52592	5.44236	13.0119	13.0801	15.0008	27.3046	16.1142	0.656245	5.73822	1.61295	2.7563	2.09843	1.23197	2.66914	2.0289	0.760132
ENSG00000116663.11	ENSG00000116663	FBXO6	protein_coding	986.155	338.446	315.188	346.846	1734.31	1878.45	1794.7	317.834	386.354	359.703	1415.7	1508.14	1438.2	5.12434	5.95977	5.17432	4.45421	3.90353	3.99829	5.41948	4.11867	0.759976
ENSG00000213465.8	ENSG00000213465	ARL2	protein_coding	13287.1	4726.91	4962.69	5016.16	27464.4	28553.8	27027.4	3768.29	3861.54	4028.67	15820.2	17366.3	16848.8	5.81022	5.7537	5.38807	4.19824	4.49725	4.18222	5.65066	4.29257	0.759658
ENSG00000277363.5	ENSG00000277363	SRCIN1	protein_coding	295.614	124.616	152.118	139.176	381.014	357.301	370.222	247.083	213.195	207.102	446.273	507.749	401.513	3.05751	2.34884	2.6601	1.80616	2.38162	1.93872	2.68882	2.04217	0.759504
ENSG00000111775.3	ENSG00000111775	COX6A1	protein_coding	11671.2	5474.61	5413.57	5220.91	19500.3	22276	20157.7	5200.72	5246.81	5370.47	15732.1	14953	15508.6	3.56195	4.11485	3.86095	3.02498	2.84993	2.88776	3.84592	2.92089	0.759477
ENSG00000213337.9	ENSG00000213337	ANKRD39	protein_coding	1868.64	715.126	707.652	745.428	2762.35	2995.74	2642.09	1041.67	1007.92	960.298	2816.39	2882.67	3146.31	3.86275	4.23335	3.54439	2.70373	2.86001	3.27639	3.88017	2.94671	0.759428
ENSG00000130734.10	ENSG00000130734	ATG4D	protein_coding	3841.12	1485.48	1564.99	1544.05	5585.11	6226.58	5700.24	2013.67	2050.88	2096.09	5717.17	6013.98	6095.21	3.7598	3.97868	3.69175	2.83917	2.93239	2.9079	3.81008	2.89316	0.759343
ENSG00000177728.17	ENSG00000177728	TMEM94	protein_coding	2942.23	2051.21	2017.69	2023.51	4998.49	4961.48	5133.75	1628.35	1658.52	1613.21	3043.28	3206.84	2970.39	2.43685	2.45899	2.53704	1.86893	1.93355	1.84129	2.47763	1.88126	0.759298
ENSG00000132004.13	ENSG00000132004	FBXW9	protein_coding	2008.24	688.22	758.155	794.978	3833.38	4320.2	3989	586.687	695.637	614.765	2338.24	2827.48	2652.14	5.56998	5.69831	5.01774	3.98551	4.06459	4.31406	5.42868	4.12139	0.759188
ENSG00000172733.11	ENSG00000172733	PURG	protein_coding	2.25937	3.54023	7.30165	2.18601	2.32326	0	3.52592	1.08847	2.00183	3.27003	1.8751	0	0	0.656245	0	1.61295	1.72269	0	0	0.756399	0.574229	0.759161
ENSG00000107872.13	ENSG00000107872	FBXL15	protein_coding	2329.76	771.062	758.155	908.65	4498.99	5011.52	4495.55	712.949	718.658	700.876	2947.65	3120.28	3312.82	5.8348	6.61016	4.94751	4.13445	4.34181	4.72669	5.79749	4.40098	0.759118
ENSG00000068903.20	ENSG00000068903	SIRT2	protein_coding	4703.39	2119.89	2110.18	2131.36	8277.77	8780.06	8037.93	2135.58	2059.89	2059.03	6350.95	6245.2	6132.81	3.90481	4.16082	3.77127	2.97387	3.03182	2.9785	3.94563	2.99473	0.758998
ENSG00000175756.13	ENSG00000175756	AURKAIP1	protein_coding	19697.7	5081.64	5375.84	5908.05	37227.9	38417.4	34784.4	5971.36	5862.37	5980.88	31092.8	30168.7	30501.6	7.32595	7.14631	5.88763	5.207	5.14616	5.09985	6.78663	5.151	0.758992
ENSG00000175334.8	ENSG00000175334	BANF1	protein_coding	19711.2	9689.61	9805.51	9934.67	32182.9	35090	31105.7	10089	10144.3	10513.1	28042.1	24116.9	25820.4	3.32139	3.5786	3.13102	2.77946	2.37739	2.45601	3.34367	2.53762	0.758932
ENSG00000198673.10	ENSG00000198673	TAFA2	protein_coding	12.4486	22.6575	25.5558	25.5034	9.29303	5.81923	10.5778	11.9732	12.011	15.2601	1.8751	3.48569	5.37141	0.410153	0.227707	0.414759	0.156608	0.290208	0.35199	0.350873	0.266269	0.758875
ENSG00000168936.11	ENSG00000168936	TMEM129	protein_coding	1195.9	660.607	726.514	793.521	2455.68	2761.81	2694.98	334.161	426.391	378.233	1005.05	1050.36	1063.54	3.71732	3.80145	3.39623	3.00769	2.46336	2.81186	3.63833	2.76097	0.758856
ENSG00000030110.13	ENSG00000030110	BAK1	protein_coding	5752.65	1821.09	1787.08	1844.99	8776.11	9458.58	8510.41	2587.3	2632.41	2578.96	9758	9440.42	9836.4	4.81914	5.29276	4.61271	3.7715	3.58622	3.81409	4.9082	3.72394	0.758717
ENSG00000143612.21	ENSG00000143612	C1orf43	protein_coding	26950.1	24370.2	24296.2	24627.6	29711	33359.3	31927.2	26408.5	25937.8	25858.3	26035.7	24927.9	25941.2	1.21915	1.37302	1.2964	0.985883	0.961067	1.00321	1.29619	0.983386	0.758673
ENSG00000149573.9	ENSG00000149573	MPZL2	protein_coding	1687.04	1260.32	1358.11	1437.66	1150.01	1182.47	1323.4	2377.22	2516.31	2547.35	1552.58	1785.26	1753.77	0.912476	0.870674	0.920519	0.653106	0.709475	0.688467	0.901223	0.683683	0.758617
ENSG00000107140.16	ENSG00000107140	TESK1	protein_coding	3637.31	1337.5	1355.06	1269.34	5071.67	5016.18	4607.21	2157.35	2139.96	2259.59	6019.06	6177.23	6237.55	3.79191	3.7018	3.6296	2.79002	2.88661	2.76048	3.70777	2.81237	0.758507
ENSG00000128283.7	ENSG00000128283	CDC42EP1	protein_coding	32531.6	12149.4	12153.6	10608	56912.9	57352	50932	13625.5	13268.2	14635.5	50021.9	50631.4	48088.9	4.68443	4.71893	4.8013	3.6712	3.81601	3.28576	4.73489	3.59099	0.758411
ENSG00000103363.15	ENSG00000103363	ELOB	protein_coding	17280.9	5594.98	5498.14	5628.97	32653.4	34659.3	31582.9	5628.49	5527.06	5569.95	23605.6	25664.6	25757.3	5.8362	6.30383	5.61078	4.19395	4.64344	4.62433	5.91693	4.48724	0.758372
ENSG00000173457.11	ENSG00000173457	PPP1R14B	protein_coding	25299.8	9928.22	10540.5	10272	40066.9	43248.5	37239.6	12728.6	12662.6	12938.4	38060.7	37350.4	38561.4	4.03566	4.10307	3.62534	2.99017	2.94966	2.98038	3.92135	2.9734	0.75826
ENSG00000140854.13	ENSG00000140854	KATNB1	protein_coding	6128.31	2345.76	2287.85	2382.75	11095.9	12180.8	10893.9	2274.91	2289.1	2328.26	8831.7	8750.25	7878.52	4.7302	5.32413	4.572	3.88223	3.82258	3.38387	4.87544	3.69622	0.758131
ENSG00000126583.11	ENSG00000126583	PRKCG	protein_coding	15.3664	9.91264	11.5609	5.82935	29.0407	17.4577	17.6296	8.70778	15.0138	8.72007	15.0008	26.7236	18.7999	2.92967	1.51006	3.02428	1.72269	1.77994	2.15594	2.488	1.88619	0.758114
ENSG00000079393.20	ENSG00000079393	DUSP13	protein_coding	70.1992	24.0736	30.4235	28.4181	94.092	107.074	83.4469	46.8043	56.0514	32.7003	108.756	119.095	111.457	3.90852	3.51944	2.9364	2.32362	2.12474	3.40844	3.45479	2.61893	0.758059
ENSG00000133433.11	ENSG00000133433	GSTT2B	protein_coding	189.398	85.6735	97.9638	104.2	346.166	337.515	312.632	85.9893	99.0908	86.1107	221.261	254.456	241.714	4.04052	3.44531	3.00032	2.57313	2.5679	2.80701	3.49538	2.64935	0.757957
ENSG00000104866.11	ENSG00000104866	PPP1R37	protein_coding	3117.05	1397.68	1373.32	1458.07	5701.28	6082.26	5509.84	1247.39	1318.21	1303.65	3821.45	4099.76	4091.67	4.07909	4.42888	3.77887	3.06355	3.1101	3.13863	4.09561	3.10409	0.757907
ENSG00000088726.16	ENSG00000088726	TMEM40	protein_coding	217.254	85.6735	75.4504	102.014	240.457	226.95	240.938	166.536	188.172	179.851	369.394	363.674	367.942	2.80667	3.00794	2.36182	2.2181	1.93266	2.04581	2.72548	2.06552	0.757858
ENSG00000239779.7	ENSG00000239779	WBP1	protein_coding	2045.44	1593.81	1691.55	1575.38	3496.5	4420.29	3664.61	941.528	927.85	1024.61	1704.46	1707.99	1796.74	2.1938	2.61316	2.32617	1.81031	1.8408	1.75359	2.37771	1.80157	0.75769
ENSG00000163701.19	ENSG00000163701	IL17RE	protein_coding	89.9862	29.7379	30.4235	34.9761	105.708	112.893	104.602	53.3351	77.0706	54.5004	133.132	191.713	151.742	3.55466	3.71071	2.99068	2.49614	2.4875	2.78424	3.41869	2.58929	0.757394
ENSG00000167711.14	ENSG00000167711	SERPINF2	protein_coding	272.139	79.3011	101.006	97.6416	489.046	527.222	555.921	90.3432	74.0679	106.821	350.643	392.141	401.513	6.16695	5.21971	5.69348	3.88123	5.29434	3.75875	5.69338	4.31144	0.757273
ENSG00000242612.7	ENSG00000242612	DECR2	protein_coding	1870.91	780.974	798.922	827.039	3964.64	4133.98	4038.36	548.59	542.497	549.364	2085.11	2066.44	2114.99	5.07653	5.17445	4.88291	3.80085	3.80912	3.84989	5.04463	3.81995	0.757231
ENSG00000156463.18	ENSG00000156463	SH3RF2	protein_coding	258.342	150.814	158.811	158.85	346.166	351.482	406.657	187.217	174.16	187.482	375.019	320.103	283.342	2.29532	2.21321	2.56001	2.00312	1.83799	1.51131	2.35618	1.78414	0.757217
ENSG00000099974.8	ENSG00000099974	DDTL	protein_coding	79.7957	84.9655	77.8843	75.7816	81.3141	79.1416	94.0246	120.82	65.0596	79.5707	56.2529	62.1615	80.5712	0.957024	1.01614	1.24073	0.465591	0.955455	1.01257	1.0713	0.811207	0.757217
ENSG00000174547.13	ENSG00000174547	MRPL11	protein_coding	8167.82	4017.45	3986.09	4023.71	13775.8	15322	13882.7	3881.49	3723.41	4002.51	10614.9	10202	10581.7	3.42898	3.84387	3.45023	2.73475	2.73997	2.64376	3.57436	2.70616	0.757103
ENSG00000183978.8	ENSG00000183978	COA3	protein_coding	2698.73	2274.95	2234.91	2263.97	3602.21	4191.01	3862.06	2112.72	1952.79	1995.81	2649.51	2516.09	2728.68	1.58342	1.87525	1.70588	1.25407	1.28846	1.36721	1.72152	1.30325	0.757034
ENSG00000222038.4	ENSG00000222038	POTEJ	protein_coding	1.54072	0.708046	0.608471	0	0	2.32769	2.35062	3.26542	1.00092	0	1.8751	2.3238	4.02856	0	3.82548		0.574229	2.32167		1.91274	1.44795	0.757002
ENSG00000167797.8	ENSG00000167797	CDK2AP2	protein_coding	6212.13	2643.13	2635.9	2463.63	9533.49	10281.4	9366.03	3207.73	3121.86	3445.52	9189.84	9324.23	9332.83	3.60689	3.90054	3.80172	2.86491	2.98675	2.70869	3.76972	2.85345	0.75694
ENSG00000105701.16	ENSG00000105701	FKBP8	protein_coding	33164.8	10173.2	10691.4	10879	63613.1	68234	61842.4	9847.41	10325.5	10521.9	45276.1	48907.8	47665.9	6.25301	6.38211	5.68455	4.59776	4.73662	4.53018	6.10656	4.62152	0.756813
ENSG00000164877.19	ENSG00000164877	MICALL2	protein_coding	796.878	369.6	368.125	382.551	1045.47	1031.17	989.609	554.032	598.548	597.325	1164.43	1335.02	1126.65	2.82864	2.80114	2.58687	2.10174	2.23043	1.88617	2.73888	2.07278	0.756798
ENSG00000179148.10	ENSG00000179148	ALOXE3	protein_coding	208.334	92.0459	93.7045	59.7509	204.447	187.379	126.933	208.987	226.207	233.262	348.768	378.779	339.742	2.22114	1.99968	2.12438	1.66885	1.67448	1.45648	2.11507	1.59994	0.756448
ENSG00000165886.5	ENSG00000165886	UBTD1	protein_coding	1535.34	457.398	463.655	456.875	2599.73	2937.55	2331.81	569.271	552.506	608.225	2484.5	2573.6	2388.94	5.68373	6.33564	5.10382	4.36436	4.65805	3.92772	5.70773	4.31671	0.756292
ENSG00000179698.14	ENSG00000179698	WDR97	protein_coding	8.58645	9.91264	12.7779	10.2014	12.7779	6.98308	9.40246	8.70778	14.0128	4.36004	5.62529	2.90474	5.37141	1.28905	0.546497	0.921687	0.646007	0.207292	1.23197	0.919079	0.695088	0.756288
ENSG00000104903.5	ENSG00000104903	LYL1	protein_coding	250.723	91.3379	87.0113	80.8823	453.035	451.572	461.896	90.3432	106.097	82.8407	391.895	353.217	358.542	4.95999	5.18981	5.71072	4.33785	3.32918	4.32809	5.28684	3.99837	0.756288
ENSG00000165905.18	ENSG00000165905	LARGE2	protein_coding	439.476	177.011	200.795	216.415	727.18	801.89	720.464	212.252	212.194	201.652	581.28	655.891	566.684	4.1081	3.99357	3.32909	2.73863	3.09099	2.81021	3.81025	2.87994	0.755841
ENSG00000116809.12	ENSG00000116809	ZBTB17	protein_coding	3416.41	1380.69	1358.11	1442.04	5938.25	6042.69	5432.27	1543.45	1552.42	1577.24	5113.39	5056	4560.33	4.30093	4.44935	3.76709	3.31295	3.25684	2.89133	4.17245	3.15371	0.75584
ENSG00000186577.14	ENSG00000186577	SMIM29	protein_coding	880.308	566.437	640.111	623.012	976.93	1255.79	1056.6	757.577	759.696	793.526	1046.3	998.651	1089.05	1.72469	1.96183	1.69596	1.38112	1.31454	1.37242	1.79416	1.35603	0.7558
ENSG00000104522.16	ENSG00000104522	GFUS	protein_coding	10031.3	3128.85	3219.42	3307.43	17882.1	18460.9	16839.8	3707.34	3743.43	3684.23	16185.8	15579.3	14637.1	5.71523	5.73424	5.09151	4.36589	4.16177	3.97291	5.51366	4.16686	0.755733
ENSG00000249992.2	ENSG00000249992	TMEM158	protein_coding	1553.49	419.871	383.945	419.713	1344.01	1346.57	1356.31	1175.55	1319.21	1326.54	3082.66	3317.22	3150.33	3.20099	3.50719	3.2315	2.62231	2.51455	2.37485	3.31323	2.5039	0.755729
ENSG00000171840.12	ENSG00000171840	NINJ2	protein_coding	274.166	188.34	200.187	179.981	322.933	367.775	334.963	237.287	227.208	252.882	333.767	296.865	347.799	1.71463	1.83716	1.8611	1.4066	1.30658	1.37534	1.80429	1.36284	0.75533
ENSG00000084207.18	ENSG00000084207	GSTP1	protein_coding	75229.1	21812.1	21669.5	22470.7	144974	148439	137812	22862.3	22467.6	22934.9	115073	112379	109855	6.64649	6.85016	6.13296	5.0333	5.00184	4.78986	6.5432	4.94167	0.755237
ENSG00000130244.12	ENSG00000130244	FAM98C	protein_coding	1091.05	395.798	400.982	437.93	2093.26	2098.41	2124.96	329.807	403.37	412.023	1419.45	1520.92	1455.65	5.2887	5.23319	4.85227	4.30387	3.77055	3.53294	5.12472	3.86912	0.754991
ENSG00000149260.18	ENSG00000149260	CAPN5	protein_coding	340.163	136.653	172.806	142.09	581.976	555.155	493.629	163.271	173.159	200.562	468.774	550.74	443.142	4.25879	3.21259	3.47405	2.87114	3.18055	2.2095	3.64848	2.75373	0.754762
ENSG00000105327.18	ENSG00000105327	BBC3	protein_coding	1261.79	530.326	610.296	606.981	2775.13	3006.22	2745.52	348.311	325.298	364.063	1175.69	1270.54	1383.14	5.23288	4.92583	4.52324	3.37539	3.90576	3.79918	4.89398	3.69344	0.75469
ENSG00000268350.7	ENSG00000268350	FAM156A	protein_coding	28.4832	16.9931	22.5134	18.2167	41.8187	32.5877	48.1876	25.0349	26.0238	14.1701	24.3762	34.276	37.5999	2.46092	1.44748	2.64524	0.973692	1.3171	2.65346	2.18455	1.64809	0.754429
ENSG00000153208.17	ENSG00000153208	MERTK	protein_coding	21.9297	27.6138	28.5981	30.6041	16.2628	6.98308	17.6296	39.185	30.0275	31.6103	9.37548	14.5237	10.7428	0.588938	0.24418	0.576054	0.239262	0.483681	0.339853	0.469724	0.354265	0.754198
ENSG00000006282.21	ENSG00000006282	SPATA20	protein_coding	2490.5	1241.2	1328.29	1373.54	4300.35	4714.74	4229.93	1206.03	1173.07	1212.09	2885.77	3184.76	3036.19	3.46466	3.54948	3.07958	2.39279	2.71488	2.50492	3.36457	2.53753	0.754192
ENSG00000119013.9	ENSG00000119013	NDUFB3	protein_coding	1928.42	2617.65	2538.54	2911.76	1288.25	1331.44	1438.58	2715.74	2700.47	2570.24	1076.3	891.176	1060.85	0.49214	0.52449	0.494057	0.396321	0.330007	0.412745	0.503562	0.379691	0.75401
ENSG00000198356.12	ENSG00000198356	GET3	protein_coding	16457.7	5700.48	5529.78	5679.25	30722.8	31207.4	28503.6	5931.09	5964.46	6014.67	24610.6	24383.6	23244.8	5.38951	5.64351	5.0189	4.14943	4.08814	3.86468	5.35064	4.03409	0.753945
ENSG00000180644.8	ENSG00000180644	PRF1	protein_coding	1.30069	0	0.608471	0	0	1.16385	1.17531	1.08847	2.00183	0	1.8751	2.3238	5.37141		1.91274		1.72269	1.16083		1.91274	1.44176	0.753767
ENSG00000260001.6	ENSG00000260001	TGFBR3L	protein_coding	957.619	303.752	358.389	330.087	1921.33	2084.45	1833.48	252.526	299.274	308.473	1235.69	1320.5	1243.48	6.32535	5.81616	5.55454	4.89332	4.41233	4.0311	5.89868	4.44558	0.753657
ENSG00000185522.9	ENSG00000185522	LMNTD2	protein_coding	83.2065	46.023	43.8099	46.6348	160.305	187.379	136.336	34.8311	31.0284	37.0603	73.1287	95.8566	106.085	3.48315	4.2771	2.92348	2.09952	3.08931	2.86251	3.56124	2.68378	0.753609
ENSG00000278615.5	ENSG00000278615	C11orf98	protein_coding	915.268	432.616	447.226	429.915	1230.17	1324.46	1201.16	642.199	598.548	631.115	1473.83	1273.44	1298.54	2.84355	2.96149	2.79396	2.29497	2.12755	2.05753	2.86633	2.16002	0.753581
ENSG00000099337.5	ENSG00000099337	KCNK6	protein_coding	158.453	90.6299	82.752	94.727	132.426	158.283	122.232	204.633	211.194	152.601	223.136	212.627	216.199	1.46117	1.91274	1.29036	1.09042	1.00679	1.41676	1.55476	1.17132	0.753381
ENSG00000100288.20	ENSG00000100288	CHKB	protein_coding	903.233	445.361	494.078	527.556	1332.39	1503.69	1364.53	538.794	545.5	549.364	1121.31	1234.52	1181.71	2.99171	3.04342	2.58652	2.08114	2.26309	2.15105	2.87388	2.1651	0.75337
ENSG00000172366.20	ENSG00000172366	MCRIP2	protein_coding	4080.53	1503.18	1565.6	1653.35	7256.7	8307.54	7256.35	1512.98	1587.45	1512.93	5214.64	5560.84	6034.78	4.82756	5.30631	4.38888	3.44661	3.50299	3.9888	4.84092	3.64613	0.753191
ENSG00000240583.13	ENSG00000240583	AQP1	protein_coding	17.2028	16.2851	10.344	14.5734	20.9093	16.2938	28.2074	14.1501	14.0128	17.4401	18.751	18.0094	17.4571	1.28396	1.5752	1.93554	1.32514	1.28521	1.00097	1.59823	1.20377	0.753191
ENSG00000123143.13	ENSG00000123143	PKN1	protein_coding	24215.6	9363.2	9776.91	10479.7	50132.4	52761.8	48004.3	7447.33	7681.04	7570.11	27755.2	30468.4	29146.6	5.3542	5.39657	4.58068	3.72686	3.96671	3.85023	5.11049	3.84793	0.752948
ENSG00000149571.12	ENSG00000149571	KIRREL3	protein_coding	5.58896	0.708046	4.2593	0	5.80815	5.81923	1.17531	6.53083	2.00183	3.27003	16.8759	9.87613	10.7428	8.20307	1.36624		2.58403	4.93354	3.28524	4.78465	3.60094	0.752601
ENSG00000145912.9	ENSG00000145912	NHP2	protein_coding	17645.2	9460.2	9582.81	9801.33	30187.3	32743.7	30277.1	8760.02	8674.95	8696.09	21484.8	20221.1	21853.6	3.19098	3.41692	3.08908	2.4526	2.33098	2.51304	3.23232	2.4322	0.752463
ENSG00000162032.16	ENSG00000162032	SPSB3	protein_coding	270.06	84.2574	88.2283	82.3396	540.158	571.449	498.331	81.6354	73.0669	85.0207	388.145	361.35	386.742	6.4108	6.47693	6.05214	4.75461	4.94547	4.5488	6.31329	4.74963	0.752322
ENSG00000083838.16	ENSG00000083838	ZNF446	protein_coding	332.197	156.478	135.689	150.106	590.108	587.742	568.849	149.121	146.134	156.961	463.149	467.083	414.942	3.77118	4.33154	3.78965	3.10586	3.19627	2.64359	3.96413	2.98191	0.752223
ENSG00000204947.9	ENSG00000204947	ZNF425	protein_coding	37.9974	48.8552	47.4607	40.0768	51.1117	55.8646	39.9605	29.3887	34.0312	31.6103	16.8759	32.5331	28.1999	1.04619	1.17707	0.997097	0.574229	0.95598	0.892113	1.07345	0.807441	0.752191
ENSG00000130675.15	ENSG00000130675	MNX1	protein_coding	440.924	184.8	227.568	185.811	788.746	863.574	762.775	192.66	177.162	192.932	605.656	554.806	554.598	4.26811	3.79479	4.10512	3.14366	3.13163	2.87459	4.05601	3.04996	0.75196
ENSG00000173156.7	ENSG00000173156	RHOD	protein_coding	7762.42	2924.94	2979.68	3209.79	13249.5	15280.1	13006	3215.35	3200.93	3166.48	10339.3	10918.4	11658.7	4.52986	5.12811	4.05197	3.2156	3.41099	3.6819	4.56998	3.43617	0.7519
ENSG00000170955.10	ENSG00000170955	CAVIN3	protein_coding	3734.15	1082.6	1047.79	1051.47	7016.24	7448.62	6977.8	1050.38	1139.04	1141.24	5644.04	5718.28	5492.27	6.48091	7.1089	6.63624	5.37335	5.02025	4.81255	6.74202	5.06872	0.75181
ENSG00000161203.13	ENSG00000161203	AP2M1	protein_coding	46672.4	22387	21532.6	23164.4	82658.1	82230.4	79319.2	22240.8	22107.3	22189.3	60914.4	61570.1	59755.6	3.69224	3.81889	3.42419	2.73886	2.78506	2.69299	3.6451	2.73897	0.751412
ENSG00000169733.12	ENSG00000169733	RFNG	protein_coding	3109.51	1051.45	1163.4	1108.31	5464.3	5813.41	5124.34	1280.04	1275.17	1182.66	4383.97	4828.85	4638.22	5.19693	4.99693	4.62358	3.42486	3.78683	3.92185	4.93915	3.71118	0.751381
ENSG00000196843.17	ENSG00000196843	ARID5A	protein_coding	685.074	118.244	125.345	142.819	554.097	651.754	571.2	445.185	450.413	456.714	1393.2	1665.58	1646.34	4.68606	5.19968	3.99946	3.12948	3.6979	3.60475	4.6284	3.47737	0.751312
ENSG00000117115.13	ENSG00000117115	PADI2	protein_coding	58.9792	31.154	42.593	42.2628	108.032	102.418	121.057	35.9196	17.0156	35.9703	39.377	58.0949	73.8569	3.46766	2.40459	2.86438	1.09625	3.41422	2.05328	2.91221	2.18792	0.751291
ENSG00000105963.15	ENSG00000105963	ADAP1	protein_coding	410.445	203.917	192.277	193.826	741.12	803.054	718.113	177.421	174.16	182.031	508.151	487.416	543.856	3.63441	4.17655	3.70494	2.8641	2.79868	2.9877	3.83863	2.88349	0.751176
ENSG00000071889.17	ENSG00000071889	FAM3A	protein_coding	6738.45	2082.36	2147.29	2318.62	13278.6	13341.2	12324.3	2132.32	2145.97	2172.39	9420.48	9887.17	9610.8	6.37669	6.21302	5.31534	4.41796	4.60733	4.42407	5.96835	4.48312	0.751149
ENSG00000147082.18	ENSG00000147082	CCNB3	protein_coding	8.95434	15.577	9.73553	18.9454	3.48489	5.81923	1.17531	16.3271	16.0147	10.9001	5.62529	1.1619	2.68571	0.22372	0.597731	0.0620366	0.344537	0.0725521	0.246393	0.294496	0.221161	0.750981
ENSG00000176533.13	ENSG00000176533	GNG7	protein_coding	0.699311	0.708046	1.82541	0	1.16163	0	1.17531	1.08847	0	1.09001	0	0	1.34285	1.64061	0		0		1.23197	0.820307	0.615983	0.750918
ENSG00000141527.18	ENSG00000141527	CARD14	protein_coding	38.7887	18.4092	15.8202	14.5734	55.7582	61.6839	65.8172	19.5925	22.0202	18.5302	45.0023	73.1996	55.057	3.02882	3.89905	4.51627	2.29691	3.3242	2.97121	3.81471	2.86411	0.750806
ENSG00000106628.11	ENSG00000106628	POLD2	protein_coding	47757.1	21648.5	21471.7	21299.7	87704.2	96702.8	85871.5	18888.3	18932.3	19656.1	60040.6	61519	59350.1	4.05128	4.50373	4.03158	3.17872	3.24941	3.01942	4.19553	3.14919	0.750605
ENSG00000130545.16	ENSG00000130545	CRB3	protein_coding	961.093	421.995	444.792	481.65	1712.24	1907.54	1672.46	425.593	412.378	400.033	1151.31	1232.77	1270.34	4.05749	4.28862	3.47236	2.70519	2.98943	3.17558	3.93949	2.95673	0.750537
ENSG00000165644.11	ENSG00000165644	COMTD1	protein_coding	4746.42	1537.17	1537.61	1750.99	9634.55	10907.6	9937.23	1203.85	1299.19	1252.42	5464.03	6244.62	6187.87	6.26773	7.09386	5.6752	4.53879	4.80655	4.94073	6.3456	4.76202	0.750445
ENSG00000172889.16	ENSG00000172889	EGFL7	protein_coding	2622.64	722.915	733.207	757.087	4869.55	5210.54	4730.61	769.55	837.768	789.166	3750.19	4300.76	4000.36	6.736	7.1065	6.24844	4.87323	5.1336	5.0691	6.69698	5.02531	0.750384
ENSG00000188760.11	ENSG00000188760	TMEM198	protein_coding	152.618	68.6804	62.6725	60.4795	336.873	356.137	333.787	47.8928	46.0422	31.6103	181.884	138.847	166.514	4.90493	5.68251	5.51902	3.79774	3.01564	5.26771	5.36882	4.02703	0.750078
ENSG00000204531.20	ENSG00000204531	POU5F1	protein_coding	72.4795	56.6437	62.6725	69.9522	90.6071	87.2885	110.479	60.9544	68.0624	54.5004	75.0038	69.1329	64.457	1.5996	1.39277	1.57935	1.23049	1.01573	1.18269	1.52391	1.14297	0.750026
ENSG00000115268.10	ENSG00000115268	RPS15	protein_coding	33767.9	16071.9	15923.7	15688.2	56276.3	63996.4	55065.5	15898.2	16078.7	16491.8	41471.5	44917.2	47335.6	3.50153	4.01895	3.50999	2.60856	2.79358	2.87024	3.67682	2.75746	0.749958
ENSG00000105696.9	ENSG00000105696	TMEM59L	protein_coding	115.144	60.8919	45.6353	56.1075	221.871	275.832	228.01	37.0081	44.0404	31.6103	108.756	137.685	134.285	3.64369	6.04426	4.0638	2.9387	3.12634	4.24816	4.58392	3.43773	0.749955
ENSG00000184436.12	ENSG00000184436	THAP7	protein_coding	4414.49	1817.55	1838.19	1848.63	7857.26	8917.39	7695.92	1773.12	1735.59	1798.51	5874.68	5807.75	6009.27	4.32299	4.85118	4.16303	3.31318	3.34627	3.34124	4.44573	3.33356	0.749834
ENSG00000116691.11	ENSG00000116691	MIIP	protein_coding	4248.12	1372.9	1395.22	1490.13	7556.4	8117.83	7246.95	1521.68	1581.45	1615.39	6067.81	6702.99	6308.73	5.50397	5.8183	4.86331	3.98756	4.23851	3.90538	5.39519	4.04382	0.749523
ENSG00000183617.5	ENSG00000183617	MRPL54	protein_coding	4989.58	1603.72	1488.93	1721.84	9640.36	9893.86	9373.08	1616.38	1637.5	1494.4	6947.23	6972.55	7485.07	6.01124	6.64495	5.44363	4.29801	4.25804	5.00874	6.03327	4.5216	0.749444
ENSG00000100142.16	ENSG00000100142	POLR2F	protein_coding	7274.62	4237.65	4173.5	4238.67	11345.6	12221.6	10617.7	4522.6	4298.94	4545.34	9201.1	8515.55	9377.15	2.67734	2.92837	2.50497	2.03447	1.98085	2.06303	2.70356	2.02611	0.749425
ENSG00000115756.13	ENSG00000115756	HPCAL1	protein_coding	17641.2	6815.65	7252.97	7003.24	26242.4	27808.9	26982.7	9044.12	9555.76	9656.39	27558.3	27230.2	26544.2	3.85031	3.83414	3.85289	3.0471	2.84962	2.74887	3.84578	2.88186	0.749356
ENSG00000176472.10	ENSG00000176472	ZNF575	protein_coding	131.697	77.177	88.8367	83.7969	247.427	251.391	245.639	60.9544	53.0486	68.6706	146.257	133.618	123.543	3.20597	2.82981	2.93136	2.39946	2.51879	1.79906	2.98905	2.2391	0.749102
ENSG00000111058.8	ENSG00000111058	ACSS3	protein_coding	1.35657	0	3.04235	1.45734	1.16163	0	2.35062	1.08847	3.00275	1.09001	0	1.74285	1.34285		0	1.61295	0	0.580417	1.23197	0.806476	0.604127	0.749095
ENSG00000100097.12	ENSG00000100097	LGALS1	protein_coding	50538.9	11255.1	11488.5	12640.2	70747.9	75861.8	72106.3	20662.5	21051.3	20733.1	91491.5	101008	97420	6.28585	6.60326	5.70451	4.42791	4.79821	4.69878	6.19788	4.64163	0.748907
ENSG00000148362.11	ENSG00000148362	PAXX	protein_coding	3206.93	1372.19	1478.58	1551.34	5159.96	5820.4	5006.81	1556.52	1649.51	1649.18	4256.47	4286.24	4695.96	3.76037	3.93647	3.22742	2.73461	2.59849	2.84744	3.64142	2.72685	0.748843
ENSG00000185519.9	ENSG00000185519	FAM131C	protein_coding	261.976	116.828	107.091	126.06	451.874	496.962	493.629	97.9625	118.108	114.451	326.267	352.055	342.428	3.86787	4.64057	3.91584	3.33053	2.98078	2.99192	4.14142	3.10108	0.748794
ENSG00000162910.19	ENSG00000162910	MRPL55	protein_coding	5572.67	1736.13	1827.24	1901.83	10838	11513.9	10601.3	1593.52	1739.59	1815.95	7031.61	7849.2	8423.72	6.24263	6.30128	5.57426	4.41262	4.51209	4.63873	6.03939	4.52114	0.74861
ENSG00000127418.15	ENSG00000127418	FGFRL1	protein_coding	6030.05	2348.59	2374.25	2328.83	7950.19	8034.03	7759.38	3700.81	3985.65	4137.67	9570.49	10684.8	9485.92	3.38509	3.38381	3.33189	2.58606	2.68082	2.29257	3.36693	2.51982	0.748401
ENSG00000099624.8	ENSG00000099624	ATP5F1D	protein_coding	14078.6	4088.96	4268.42	4557.1	27753.6	28688.8	26898.1	4022.99	4169.82	4249.94	19229.1	20570.2	20446.3	6.78745	6.72117	5.90246	4.7798	4.93312	4.81095	6.47036	4.84129	0.748226
ENSG00000186300.12	ENSG00000186300	ZNF555	protein_coding	71.4552	138.777	160.636	163.951	17.4244	13.9662	14.1037	102.316	117.107	104.641	5.62529	12.1999	6.71427	0.125557	0.0869427	0.0860241	0.0549793	0.104177	0.0641649	0.099508	0.0744405	0.748086
ENSG00000197530.12	ENSG00000197530	MIB2	protein_coding	3739.09	1447.25	1473.72	1533.85	6488.86	7015.67	6137.46	1583.73	1643.51	1600.13	5233.39	5469.05	5242.5	4.48359	4.76053	4.00135	3.30448	3.32767	3.27629	4.41516	3.30281	0.748063
ENSG00000198276.16	ENSG00000198276	UCKL1	protein_coding	5476.86	2255.13	2303.06	2398.05	9044.45	9318.92	8736.06	2607.98	2728.5	2749	7689.77	8298.86	7592.49	4.01062	4.04632	3.64299	2.94855	3.04154	2.76191	3.89997	2.91734	0.74804
ENSG00000160284.15	ENSG00000160284	SPATC1L	protein_coding	1878.72	723.623	740.509	698.794	3563.88	3574.17	3085.18	732.542	746.684	763.006	2580.13	2830.38	2505.76	4.92505	4.82664	4.41501	3.52216	3.7906	3.28407	4.72224	3.53228	0.74801
ENSG00000171703.17	ENSG00000171703	TCEA2	protein_coding	1972.51	1093.22	1101.33	1139.64	3584.79	4201.49	3587.04	800.027	874.802	849.117	2100.11	2152.42	2186.17	3.2791	3.81491	3.14752	2.62505	2.46046	2.57463	3.41385	2.55338	0.747948
ENSG00000204969.7	ENSG00000204969	PCDHA2	protein_coding	1.46691	1.41609	0.608471	3.64335	2.32326	1.16385	0	1.08847	3.00275	1.09001	0	0.580949	2.68571	1.64061	1.91274	0	0	0.193472	2.46393	1.18445	0.885801	0.747858
ENSG00000141314.13	ENSG00000141314	RHBDL3	protein_coding	17.1083	8.49655	10.344	8.74403	25.5558	16.2938	18.8049	11.9732	15.0138	16.3501	16.8759	27.3046	29.5428	3.00779	1.5752	2.1506	1.40947	1.81864	1.80688	2.24453	1.67833	0.747742
ENSG00000205307.12	ENSG00000205307	SAP25	protein_coding	23.4286	24.0736	28.5981	21.1314	26.7175	19.7854	23.5062	28.3003	23.0211	29.4302	18.751	24.3999	13.4285	1.10983	0.691842	1.11238	0.662572	1.05989	0.456284	0.97135	0.726249	0.74767
ENSG00000138669.9	ENSG00000138669	PRKG2	protein_coding	28.5007	67.2643	66.9318	63.3942	2.32326	3.49154	2.35062	41.3619	47.0431	43.6004	0	2.90474	1.34285	0.0345392	0.0521656	0.0370794	0	0.0617464	0.0307991	0.0412614	0.0308485	0.747637
ENSG00000186792.17	ENSG00000186792	HYAL3	protein_coding	1810.14	766.814	755.112	726.483	3024.88	3412.4	3262.66	742.338	752.69	817.507	2418.87	2443.47	2598.42	3.94474	4.51906	4.49103	3.25845	3.24632	3.17847	4.31828	3.22775	0.747462
ENSG00000174775.17	ENSG00000174775	HRAS	protein_coding	5685.7	2348.59	2338.35	2538.68	9843.65	10863.3	9397.76	2494.78	2454.25	2541.9	8096.66	7355.39	7955.06	4.1913	4.64572	3.70183	3.24544	2.997	3.12957	4.17962	3.12401	0.747438
ENSG00000233276.7	ENSG00000233276	GPX1	protein_coding	28153.1	16452.9	16720.2	16680	37327.8	44362.3	37976.6	19654.5	20040.4	20527	33933.6	34831.4	39330.8	2.26877	2.65322	2.27678	1.7265	1.73806	1.91605	2.39959	1.79354	0.747435
ENSG00000078061.13	ENSG00000078061	ARAF	protein_coding	14886.8	7110.2	7255.41	7084.85	24201.4	25212.4	24326.5	7599.71	7732.08	8074.79	20618.6	20415.7	19009.4	3.40376	3.47498	3.4336	2.71307	2.64039	2.35417	3.43745	2.56921	0.747418
ENSG00000185432.12	ENSG00000185432	METTL7A	protein_coding	140.058	217.37	298.759	279.08	185.861	242.08	284.425	33.7426	35.0321	34.8803	18.751	27.8855	22.8285	0.855043	0.810285	1.01915	0.555705	0.796	0.654482	0.894826	0.668729	0.747329
ENSG00000172478.18	ENSG00000172478	MAB21L4	protein_coding	12.7161	2.12414	4.86777	8.74403	26.7175	34.9154	37.6099	1.08847	2.00183	4.36004	11.2506	12.1999	6.71427	12.578	7.17277	4.3012	10.3361	6.09437	1.53996	8.01734	5.99015	0.747149
ENSG00000065029.15	ENSG00000065029	ZNF76	protein_coding	2115.4	1186.68	1159.14	1310.15	3900.75	3988.5	3933.76	949.148	933.856	1013.71	2418.87	2291.26	2298.97	3.2871	3.44092	3.00253	2.54847	2.45355	2.26788	3.24352	2.4233	0.747121
ENSG00000160688.19	ENSG00000160688	FLAD1	protein_coding	10888.3	4348.82	4222.79	4329.75	19800	21087.7	18375.9	4350.62	4375.01	4466.86	14809.5	15187.7	15304.5	4.55296	4.99379	4.24411	3.404	3.47148	3.42624	4.59695	3.4339	0.746996
ENSG00000115457.10	ENSG00000115457	IGFBP2	protein_coding	121.112	31.8621	40.1591	37.8908	249.75	238.589	222.133	29.3887	39.0358	42.5103	193.135	173.123	155.771	7.83849	5.94109	5.86246	6.57173	4.43498	3.66431	6.54734	4.89034	0.746919
ENSG00000102030.16	ENSG00000102030	NAA10	protein_coding	15329.6	5090.85	5095.94	5126.92	26247	26300.6	24109.1	6444.84	6318.79	6656.68	23586.8	24969.2	24008.9	5.15572	5.16109	4.70246	3.6598	3.95158	3.60673	5.00642	3.73937	0.746915
ENSG00000073670.14	ENSG00000073670	ADAM11	protein_coding	792.453	415.623	433.84	437.93	1623.96	1671.28	1534.95	286.268	309.283	295.392	778.165	906.28	816.455	3.90729	3.85231	3.50502	2.71831	2.93026	2.76397	3.75487	2.80418	0.746811
ENSG00000163795.14	ENSG00000163795	ZNF513	protein_coding	1017.88	438.28	449.66	510.797	1608.86	1653.83	1469.14	618.252	563.516	535.194	1554.45	1422.74	1389.85	3.67084	3.67795	2.87616	2.51427	2.52476	2.59691	3.40832	2.54532	0.746796
ENSG00000122515.15	ENSG00000122515	ZMIZ2	protein_coding	9600.63	5962.45	6000.13	5487.61	14557.5	13991.8	12971.9	6698.46	6662.1	6903.03	11927.5	12498	11547.2	2.44153	2.33191	2.36385	1.78063	1.87598	1.67277	2.3791	1.77646	0.746695
ENSG00000039650.12	ENSG00000039650	PNKP	protein_coding	2799.87	940.993	1012.5	1078.43	4842.83	4978.93	4614.26	1139.63	1240.14	1151.05	4093.33	4393.14	4113.16	5.14651	4.91749	4.27868	3.59181	3.54246	3.5734	4.78089	3.56922	0.74656
ENSG00000126768.12	ENSG00000126768	TIMM17B	protein_coding	14358.6	4981.81	4826.39	4727.6	27665.4	31820.7	28174.5	4108.98	4311.95	4319.71	19142.9	18780.3	19443.2	5.55328	6.59307	5.95957	4.65878	4.35542	4.50104	6.0353	4.50508	0.746454
ENSG00000110881.12	ENSG00000110881	ASIC1	protein_coding	1399.55	777.434	843.949	879.504	2543.97	2746.68	2799.58	530.086	633.581	655.095	1288.19	1729.48	1367.02	3.27226	3.25455	3.18314	2.43015	2.7297	2.08676	3.23665	2.41554	0.746307
ENSG00000112139.16	ENSG00000112139	MDGA1	protein_coding	52.5683	27.6138	29.2066	18.2167	66.2129	70.9946	78.7456	32.6542	41.0376	30.5202	67.5034	88.8852	79.2284	2.39782	2.43077	4.32271	2.06722	2.16594	2.59593	3.05043	2.27637	0.746243
ENSG00000099875.15	ENSG00000099875	MKNK2	protein_coding	11732.2	4320.5	4571.44	4611.02	14685.3	15275.5	14217.7	7917.55	7934.27	8290.61	19043.5	20125.2	19793.7	3.39899	3.3415	3.08342	2.40522	2.53649	2.38748	3.27464	2.44307	0.746057
ENSG00000185101.13	ENSG00000185101	ANO9	protein_coding	74.3551	42.4827	48.0692	54.6502	104.547	139.662	121.057	34.8311	51.0468	46.8704	67.5034	88.8852	92.6569	2.46092	2.90543	2.21512	1.93802	1.74125	1.97688	2.52716	1.88538	0.746049
ENSG00000184489.12	ENSG00000184489	PTP4A3	protein_coding	415.335	170.639	194.711	207.671	627.28	652.918	721.639	195.925	239.219	234.352	555.028	619.292	565.341	3.67606	3.35327	3.47492	2.83286	2.5888	2.41236	3.50142	2.61134	0.745795
ENSG00000182575.8	ENSG00000182575	NXPH3	protein_coding	4.34394	1.41609	0.608471	4.37201	2.32326	6.98308	9.40246	2.17694	2.00183	1.09001	15.0008	4.06664	2.68571	1.64061	11.4764	2.1506	6.89074	2.03146	2.46393	5.08922	3.79538	0.745768
ENSG00000112320.12	ENSG00000112320	SOBP	protein_coding	3.91977	7.08046	6.69318	5.82935	8.13141	1.16385	1.17531	5.44236	4.00367	3.27003	0	2.90474	1.34285	1.14843	0.173885	0.201619	0	0.725521	0.410655	0.507978	0.378725	0.745555
ENSG00000175482.9	ENSG00000175482	POLD4	protein_coding	1492.31	438.988	466.697	468.534	1810.98	2026.26	1906.35	831.593	861.79	929.778	2501.38	2854.78	2810.59	4.12535	4.34169	4.06875	3.00794	3.31262	3.02287	4.1786	3.11447	0.745339
ENSG00000275793.1	ENSG00000275793	RIMBP3	protein_coding	27.3178	12.0368	8.51859	10.93	25.5558	36.0792	23.5062	25.0349	20.0183	22.8902	54.3778	45.895	42.9713	2.12315	4.23535	2.1506	2.17208	2.29265	1.87728	2.83637	2.114	0.745321
ENSG00000283703.2	ENSG00000283703	VSIG10L2	protein_coding	45.2148	7.7885	12.1694	11.6587	26.7175	27.9323	29.3827	41.3619	53.0486	45.7804	88.1295	108.637	89.9712	3.43037	2.29529	2.52024	2.13069	2.04789	1.96528	2.74863	2.04795	0.74508
ENSG00000130255.13	ENSG00000130255	RPL36	protein_coding	32591.6	14582.2	14891.7	16454.1	54044.8	59401.6	53222.6	16437	15744.4	15897.8	41837.1	42093.2	46492.3	3.70622	3.9889	3.23462	2.5453	2.67353	2.92445	3.64324	2.71443	0.745058
ENSG00000196337.12	ENSG00000196337	CGB7	protein_coding	1.12232	0.708046	0.608471	0	2.32326	2.32769	0	0	1.00092	1.09001	0	4.06664	1.34285	3.28123	3.82548			4.06292	1.23197	3.55335	2.64744	0.745054
ENSG00000167543.16	ENSG00000167543	TP53I13	protein_coding	3554.4	892.138	929.744	974.23	6188	6547.8	6211.5	1111.33	1160.06	1183.75	5754.67	5984.35	5715.18	6.93615	7.04259	6.3758	5.17818	5.15865	4.82803	6.78485	5.05495	0.745036
ENSG00000007255.10	ENSG00000007255	TRAPPC6A	protein_coding	368.248	118.952	155.769	168.323	942.081	1002.07	1009.59	64.2199	52.0477	54.5004	256.888	291.055	303.485	7.91987	6.43308	5.99795	4.00014	5.59209	5.56848	6.78363	5.05357	0.744965
ENSG00000196387.9	ENSG00000196387	ZNF140	protein_coding	69.7098	144.441	144.816	119.502	22.071	23.2769	27.0321	101.228	98.0899	114.451	15.0008	14.5237	12.0857	0.152802	0.160734	0.226207	0.148188	0.148065	0.105597	0.179914	0.13395	0.744522
ENSG00000100216.6	ENSG00000100216	TOMM22	protein_coding	9181.95	6339.13	6355.48	6246.15	13408.7	14812.3	13338.6	6266.33	6195.68	6407.07	10378.7	10102.1	10333.3	2.11522	2.33063	2.13549	1.65626	1.63051	1.61279	2.19378	1.63319	0.744462
ENSG00000102890.16	ENSG00000102890	ELMO3	protein_coding	372.988	171.347	199.578	215.686	642.381	818.184	699.308	132.794	166.152	163.501	390.02	452.559	424.342	3.749	4.09956	3.24225	2.93704	2.72376	2.59534	3.69694	2.75205	0.744412
ENSG00000105711.13	ENSG00000105711	SCN1B	protein_coding	67.1459	39.6506	48.6777	44.4488	94.092	102.418	84.6222	52.2467	47.0431	53.4104	67.5034	96.4375	75.1998	2.37303	2.10401	1.90381	1.29201	2.04998	1.40796	2.12695	1.58332	0.744408
ENSG00000161677.12	ENSG00000161677	JOSD2	protein_coding	2415.79	746.28	763.022	733.041	4219.04	5069.71	4229.93	813.089	745.683	853.477	3609.56	3327.09	3879.5	5.65342	6.64425	5.77039	4.43932	4.46181	4.54553	6.02269	4.48222	0.744222
ENSG00000119705.10	ENSG00000119705	SLIRP	protein_coding	3339.7	2947.59	2909.71	3002.85	3862.42	4208.47	3882.04	3201.2	3213.94	3194.82	3142.66	3234.14	3276.56	1.31036	1.44635	1.29279	0.981714	1.00628	1.02559	1.34983	1.00453	0.744186
ENSG00000100300.18	ENSG00000100300	TSPO	protein_coding	22315.5	6065.83	6280.03	7073.19	41198.3	46634.2	43404.1	6383.89	6546	6434.32	30365.3	32379.2	35021.6	6.79187	7.42579	6.13643	4.75655	4.94641	5.44294	6.7847	5.04863	0.744121
ENSG00000269313.5	ENSG00000269313	MAGIX	protein_coding	177.948	68.6804	66.9318	71.4096	247.427	337.515	262.094	105.582	81.0743	83.9307	253.138	278.275	279.314	3.60258	5.04268	3.67029	2.39755	3.43234	3.32791	4.10518	3.0526	0.743597
ENSG00000141258.13	ENSG00000141258	SGSM2	protein_coding	4286.33	2873.25	3030.79	3120.89	7324.07	7684.88	7216.39	2361.98	2391.19	2370.77	4290.22	4487.83	4283.7	2.54906	2.5356	2.31229	1.81636	1.87682	1.80688	2.46565	1.83335	0.743559
ENSG00000145536.15	ENSG00000145536	ADAMTS16	protein_coding	30.556	43.8988	37.1167	51.0068	33.6873	23.2769	31.7333	43.5389	29.0266	27.2502	11.2506	17.4285	17.4571	0.767384	0.627128	0.622139	0.258403	0.600431	0.640622	0.672217	0.499819	0.743538
ENSG00000196972.9	ENSG00000196972	SMIM10L2B	protein_coding	16.7539	10.6207	7.30165	13.8447	34.8489	29.0962	19.9802	9.79625	8.00734	9.81008	18.751	25.5618	13.4285	3.28123	3.98487	1.44317	1.9141	3.19229	1.36885	2.90309	2.15841	0.743488
ENSG00000179085.8	ENSG00000179085	DPM3	protein_coding	3559.32	1258.2	1417.13	1408.52	7700.44	9414.35	8073.19	736.896	797.731	880.727	3549.56	3767.45	3707.62	6.12022	6.64326	5.73169	4.8169	4.72271	4.20972	6.16506	4.58311	0.743402
ENSG00000121104.8	ENSG00000121104	FAM117A	protein_coding	84.082	50.9793	51.1116	40.0768	139.396	136.17	152.79	53.3351	34.0312	51.2304	101.255	108.637	89.9712	2.73436	2.66417	3.81243	1.89847	3.19229	1.75621	3.07032	2.28232	0.74335
ENSG00000248487.9	ENSG00000248487	ABHD14A	protein_coding	1236.34	463.77	519.634	453.232	2530.03	2795.56	2644.44	357.019	349.32	352.073	1441.95	1459.92	1469.08	5.45535	5.37986	5.83463	4.03886	4.17933	4.17266	5.55662	4.13028	0.743309
ENSG00000167037.19	ENSG00000167037	SGSM1	protein_coding	33.0054	19.1172	24.9473	28.4181	34.8489	27.9323	50.5382	34.8311	28.0257	34.8803	28.1264	40.0855	44.3142	1.8229	1.11965	1.77838	0.807509	1.43031	1.27046	1.57365	1.16943	0.743133
ENSG00000125731.13	ENSG00000125731	SH2D3A	protein_coding	2609.68	768.938	769.716	795.707	3724.18	4108.38	3711.62	1170.11	1252.15	1313.46	4562.11	4623.77	4516.02	4.84328	5.33753	4.66456	3.89888	3.69267	3.43826	4.94846	3.6766	0.74298
ENSG00000143543.15	ENSG00000143543	JTB	protein_coding	20747.1	17094.3	17549.5	18821.5	25914.8	30724.4	26111.8	17753	17244.8	17383.5	19971.6	19047	21348.7	1.51599	1.75073	1.38734	1.12497	1.10451	1.2281	1.55135	1.15253	0.742919
ENSG00000240065.8	ENSG00000240065	PSMB9	protein_coding	224.389	123.2	84.5775	103.471	590.108	613.347	515.96	37.0081	46.0422	43.6004	150.008	198.685	186.657	4.78984	7.2519	4.98652	4.05338	4.31527	4.28108	5.67608	4.21658	0.742867
ENSG00000183647.10	ENSG00000183647	ZNF530	protein_coding	184.132	153.646	150.292	163.951	206.77	185.052	168.069	210.075	202.185	212.552	180.009	187.646	189.342	1.34576	1.23128	1.02512	0.85688	0.928092	0.890806	1.20072	0.891926	0.742827
ENSG00000246705.4	ENSG00000246705	H2AJ	protein_coding	6992.67	2232.47	2320.71	2529.94	13149.6	15046.2	12829.7	2155.17	2364.17	2224.71	9874.25	9477.6	9707.49	5.89018	6.48346	5.07114	4.58165	4.00886	4.36349	5.81492	4.318	0.742572
ENSG00000136327.7	ENSG00000136327	NKX2-8	protein_coding	549.774	154.354	145.425	174.152	917.687	905.472	813.313	211.164	233.214	231.082	920.672	944.042	946.712	5.94534	6.22641	4.67014	4.35999	4.04797	4.09687	5.61396	4.16828	0.742484
ENSG00000162366.8	ENSG00000162366	PDZK1IP1	protein_coding	718.24	409.25	406.459	429.186	1722.7	1799.31	1826.43	161.094	157.144	165.681	468.774	565.263	507.599	4.20939	4.42679	4.25556	2.90994	3.5971	3.0637	4.29725	3.19025	0.742394
ENSG00000250571.7	ENSG00000250571	GLI4	protein_coding	1016.82	455.981	458.179	507.154	1683.2	1909.87	1712.42	428.858	508.466	509.034	1149.43	1408.8	1470.42	3.69138	4.1684	3.37654	2.68022	2.77069	2.88866	3.74544	2.77986	0.742197
ENSG00000131037.15	ENSG00000131037	EPS8L1	protein_coding	482.004	101.251	116.826	129.703	584.3	545.844	577.076	254.702	273.25	269.232	1001.3	934.166	996.397	5.77083	4.67226	4.44921	3.93126	3.41872	3.70088	4.9641	3.68362	0.742052
ENSG00000166682.13	ENSG00000166682	TMPRSS5	protein_coding	33.1439	28.3218	23.1219	29.8754	45.3035	84.9608	51.7136	21.7694	23.0211	9.81008	31.8766	19.7523	28.1999	1.5996	3.67447	1.73097	1.46428	0.858007	2.87459	2.33501	1.73229	0.741876
ENSG00000129968.17	ENSG00000129968	ABHD17A	protein_coding	1895.76	774.602	785.536	819.024	3117.81	3604.43	2958.25	928.467	847.777	882.907	2683.26	2604.97	2742.11	4.02505	4.5885	3.61192	2.88999	3.07271	3.10577	4.07516	3.02283	0.741769
ENSG00000107831.13	ENSG00000107831	FGF8	protein_coding	0.774886	0.708046	0	0.728669	0	0	1.17531	0	2.00183	2.18002	0	1.1619	1.34285	0		1.61295		0.580417	0.615983	0.806476	0.5982	0.741745
ENSG00000185269.12	ENSG00000185269	NOTUM	protein_coding	1210.08	620.248	675.403	730.855	2413.87	2543	2509.28	414.708	447.41	485.054	1211.31	1218.25	1251.54	3.89177	3.76517	3.43335	2.92088	2.72289	2.58021	3.69676	2.74133	0.741548
ENSG00000100739.11	ENSG00000100739	BDKRB1	protein_coding	12.0705	14.869	7.30165	13.116	29.0407	17.4577	18.8049	0	7.00642	8.72007	5.62529	8.13328	14.7714	1.95311	2.39092	1.43373		1.16083	1.69395	1.92592	1.42739	0.741147
ENSG00000158882.15	ENSG00000158882	TOMM40L	protein_coding	2450.62	1486.9	1486.49	1590.68	3279.28	3406.58	3336.7	1893.94	1921.76	1822.49	3219.54	3030.23	2932.79	2.20545	2.29169	2.09765	1.69991	1.5768	1.60922	2.19826	1.62864	0.740878
ENSG00000179388.9	ENSG00000179388	EGR3	protein_coding	13.5319	16.9931	13.3864	0	18.5861	19.7854	1.17531	11.9732	20.0183	16.3501	15.0008	15.6856	13.4285	1.09374	1.47803		1.25286	0.783562	0.82131	1.28588	0.952578	0.740796
ENSG00000149743.14	ENSG00000149743	TRPT1	protein_coding	1610.73	609.627	585.957	631.027	2632.25	2879.36	2703.21	729.276	717.658	697.606	2212.61	2462.06	2468.16	4.3178	4.91393	4.28382	3.03398	3.43069	3.53805	4.50519	3.33424	0.74009
ENSG00000165695.10	ENSG00000165695	AK8	protein_coding	21.5484	14.1609	9.73553	10.2014	8.13141	16.2938	12.9284	37.0081	31.0284	32.7003	28.1264	35.4379	22.8285	0.574215	1.67365	1.26732	0.760009	1.14211	0.698114	1.17173	0.866744	0.739715
ENSG00000149761.9	ENSG00000149761	NUDT22	protein_coding	2716.05	781.683	859.769	925.41	4732.48	5219.85	4747.07	931.732	1066.98	925.418	3733.32	4258.94	4409.93	6.05422	6.07122	5.12969	4.00685	3.99159	4.76534	5.75171	4.2546	0.739709
ENSG00000095906.17	ENSG00000095906	NUBP2	protein_coding	8719.51	2770.58	2873.2	2961.31	17769.4	19229.1	17176	2432.74	2468.26	2490.67	11108.1	11485.4	11869.5	6.41361	6.69256	5.80012	4.56608	4.65322	4.76558	6.3021	4.66163	0.739694
ENSG00000147889.18	ENSG00000147889	CDKN2A	protein_coding	39147.2	13777.9	14187.7	13622.5	64773.6	75231	65742	15264.7	15664.4	16923.5	59296.2	57020.7	58262.4	4.70128	5.30255	4.826	3.88452	3.64016	3.4427	4.94328	3.65579	0.739548
ENSG00000100387.9	ENSG00000100387	RBX1	protein_coding	2703.81	2745.8	2645.63	2975.88	2843.67	3376.32	3373.13	2628.66	2661.44	2545.17	2263.24	2132.08	2254.65	1.03564	1.27619	1.13349	0.860986	0.801102	0.885854	1.14844	0.849314	0.739538
ENSG00000053501.13	ENSG00000053501	USE1	protein_coding	3516.06	1377.15	1328.29	1506.89	6350.63	6575.73	6119.83	1480.32	1396.28	1470.42	4869.62	4824.2	4893.36	4.61143	4.95052	4.06124	3.28957	3.45504	3.32786	4.54106	3.35749	0.739362
ENSG00000131653.13	ENSG00000131653	TRAF7	protein_coding	12864.8	6764.67	6976.73	6907.78	21466.9	22711.3	20574.9	6733.29	6997.41	7059.99	15720.8	16576.8	15887.3	3.17339	3.25529	2.97852	2.33479	2.36899	2.25033	3.13573	2.31804	0.739233
ENSG00000127445.14	ENSG00000127445	PIN1	protein_coding	7526.88	3263.38	3294.87	3604	14355.4	15895.8	14096.6	2816.97	2816.58	2820.94	8966.71	8957.65	9433.55	4.39894	4.82441	3.91139	3.18311	3.18033	3.34411	4.37825	3.23585	0.739074
ENSG00000130159.14	ENSG00000130159	ECSIT	protein_coding	8530.38	2929.89	3011.93	3285.57	16430.1	17453	15547	2945.41	2938.69	2903.78	11333.1	12087.2	11498.9	5.60774	5.79463	4.7319	3.84771	4.11313	3.95996	5.37809	3.9736	0.738849
ENSG00000100031.19	ENSG00000100031	GGT1	protein_coding	3354.22	1182.44	1239.46	1269.34	5709.41	5720.3	5471.06	1443.31	1491.37	1549.99	5169.64	4948.52	5055.84	4.82851	4.61518	4.31016	3.58178	3.31811	3.26185	4.58461	3.38725	0.73883
ENSG00000246922.9	ENSG00000246922	UBAP1L	protein_coding	7.61203	7.08046	5.47624	4.37201	4.64652	8.14692	9.40246	7.61931	12.011	6.54005	13.1257	7.55234	5.37141	0.656245	1.48769	2.1506	1.72269	0.628785	0.82131	1.43151	1.05759	0.738795
ENSG00000158748.4	ENSG00000158748	HTR6	protein_coding	51.6629	26.1977	30.4235	22.5887	89.4455	96.5992	112.83	13.0617	26.0238	28.3402	52.5027	74.9424	46.9999	3.41425	3.17515	4.99495	4.0196	2.87976	1.65842	3.86145	2.85259	0.738736
ENSG00000171346.16	ENSG00000171346	KRT15	protein_coding	91.6284	12.0368	15.2118	10.2014	44.1419	31.4239	35.2592	105.582	107.098	80.6607	223.136	234.703	200.085	3.66725	2.06576	3.45633	2.1134	2.19148	2.48058	3.06311	2.26182	0.738405
ENSG00000204310.13	ENSG00000204310	AGPAT1	protein_coding	8299.5	5169.44	5193.91	4996.48	12707.1	13042.1	12973	5175.69	5335.89	5399.9	9949.26	10131.7	9519.49	2.45811	2.51103	2.59644	1.92231	1.89879	1.7629	2.52186	1.86133	0.73808
ENSG00000171307.19	ENSG00000171307	ZDHHC16	protein_coding	5179.62	3303.03	3165.87	3163.88	7689.99	8521.68	7590.14	3462.43	3332.05	3371.4	6358.45	6061.04	6135.5	2.32816	2.69173	2.399	1.83641	1.81901	1.81987	2.47296	1.8251	0.738021
ENSG00000236699.9	ENSG00000236699	ARHGEF38	protein_coding	1.4757	4.24827	1.82541	4.37201	1.16163	1.16385	1.17531	0	1.00092	2.18002	0	0.580949	0	0.273436	0.63758	0.268825		0.580417	0	0.39328	0.290208	0.737917
ENSG00000172575.12	ENSG00000172575	RASGRP1	protein_coding	9.37322	15.577	11.5609	8.74403	3.48489	5.81923	3.52592	18.504	13.0119	18.5302	5.62529	4.06664	4.02856	0.22372	0.503353	0.403238	0.304003	0.312532	0.217406	0.37677	0.27798	0.737798
ENSG00000213145.10	ENSG00000213145	CRIP1	protein_coding	8031.42	4073.39	4163.77	4379.3	15806.3	18353.9	17105.4	2704.85	2697.47	2723.93	7487.26	8240.18	8641.26	3.88038	4.40799	3.90597	2.76808	3.05478	3.17235	4.06478	2.9984	0.737654
ENSG00000005206.17	ENSG00000005206	SPPL2B	protein_coding	1737.7	885.765	917.574	940.712	3100.39	3343.73	3173.33	810.912	789.724	767.366	2051.35	2116.4	1955.19	3.50024	3.6441	3.37333	2.52969	2.67992	2.54793	3.50589	2.58585	0.737572
ENSG00000183971.10	ENSG00000183971	NPW	protein_coding	21.8556	14.869	10.9525	9.4727	31.364	51.2092	27.0321	9.79625	18.0165	9.81008	28.1264	22.0761	29.5428	2.10936	4.67559	2.85368	2.87114	1.22532	3.01147	3.21288	2.36931	0.737443
ENSG00000164897.14	ENSG00000164897	TMUB1	protein_coding	4410.29	2112.81	2265.95	2109.5	7121.95	7879.24	6796.81	2268.38	2347.15	2476.5	5636.54	5947.75	5960.93	3.37084	3.47724	3.222	2.48483	2.53403	2.407	3.3567	2.47529	0.737418
ENSG00000165233.18	ENSG00000165233	CARD19	protein_coding	1304.15	409.25	410.109	412.427	1945.73	2219.46	1925.15	570.359	604.554	618.035	2116.98	2161.71	2255.99	4.75437	5.41186	4.66787	3.71166	3.57571	3.65027	4.9447	3.64588	0.737331
ENSG00000283199.3	ENSG00000283199	C13orf46	protein_coding	101.006	104.083	98.5723	96.913	146.365	124.532	135.16	72.9276	86.0789	94.8308	76.8789	83.0757	92.6569	1.40624	1.26335	1.39466	1.05418	0.965111	0.977076	1.35475	0.998789	0.73725
ENSG00000135722.9	ENSG00000135722	FBXL8	protein_coding	212.998	125.324	142.991	139.904	397.277	372.431	374.923	93.6086	108.099	125.351	191.26	249.808	234.999	3.17	2.60458	2.67985	2.04319	2.31092	1.87473	2.81814	2.07628	0.736754
ENSG00000243716.10	ENSG00000243716	NPIPB5	protein_coding	23.362	37.5264	32.249	32.0614	6.96978	6.98308	0	47.8928	46.0422	55.5905	0	6.97139	8.05712	0.18573	0.216537	0	0	0.151413	0.144937	0.134089	0.0987834	0.736701
ENSG00000179528.16	ENSG00000179528	LBX2	protein_coding	112.677	51.6873	54.7624	55.3788	197.477	203.673	183.348	57.689	45.0413	63.2205	114.381	134.78	190.685	3.82061	3.71922	3.3108	1.98271	2.99237	3.01619	3.61687	2.66376	0.736481
ENSG00000168306.13	ENSG00000168306	ACOX2	protein_coding	26.6338	0.708046	1.82541	5.82935	2.32326	10.4746	9.40246	20.681	29.0266	32.7003	69.3785	71.4567	65.7998	3.28123	5.73822	1.61295	3.3547	2.46177	2.01221	3.54413	2.60956	0.736304
ENSG00000169548.3	ENSG00000169548	ZNF280A	protein_coding	15.4434	19.1172	15.8202	10.2014	4.64652	4.65539	3.52592	33.7426	33.0303	38.1503	11.2506	5.80949	5.37141	0.243054	0.294268	0.345633	0.333423	0.175884	0.140796	0.294318	0.216701	0.736282
ENSG00000160255.18	ENSG00000160255	ITGB2	protein_coding	53.6566	18.4092	28.5981	17.4881	78.9908	79.1416	95.1999	28.3003	32.0293	21.8002	84.3793	74.9424	84.5998	4.29083	2.76737	5.44371	2.98157	2.3398	3.88069	4.16731	3.06736	0.736053
ENSG00000013306.16	ENSG00000013306	SLC25A39	protein_coding	33276.1	15677.5	16506	16572.8	54000.7	62332.1	55749.6	16462.1	16361	16795.9	41008.3	42598.1	45248.8	3.44446	3.77633	3.36391	2.49108	2.60364	2.69403	3.52823	2.59625	0.73585
ENSG00000128626.12	ENSG00000128626	MRPS12	protein_coding	9053.66	2891.66	2966.3	3096.84	17346.6	18740.3	16166.4	3000.92	2965.72	2981.17	12686.9	12509.6	13291.6	5.99884	6.31773	5.22027	4.22767	4.21806	4.4585	5.84561	4.30141	0.735835
ENSG00000226979.9	ENSG00000226979	LTA	protein_coding	3.76693	3.54023	10.344	0.728669	10.4547	13.9662	1.17531	1.08847	1.00092	0	0	2.90474	0	2.9531	1.35017	1.61295	0	2.90208		1.97207	1.45104	0.735794
ENSG00000120306.11	ENSG00000120306	CYSTM1	protein_coding	5579.01	2754.3	2765.5	2631.95	7729.48	9036.1	7887.49	3294.81	3610.31	3691.86	7573.51	7754.51	8218.26	2.80633	3.26744	2.99682	2.29862	2.14788	2.22605	3.02353	2.22418	0.735624
ENSG00000165948.11	ENSG00000165948	IFI27L1	protein_coding	1596.28	630.161	607.862	722.111	2949.38	3389.12	3206.24	548.59	584.536	531.924	2013.85	1939.79	2031.74	4.68036	5.57547	4.44009	3.67096	3.31851	3.8196	4.89864	3.60302	0.735515
ENSG00000161179.14	ENSG00000161179	YDJC	protein_coding	9211.42	3149.39	3395.88	3358.44	15620.4	18228.2	15592.8	3554.95	3660.35	3744.18	12536.9	13370	14325.6	4.95983	5.36773	4.64288	3.5266	3.65264	3.82609	4.99015	3.66844	0.735137
ENSG00000006606.9	ENSG00000006606	CCL26	protein_coding	54.9028	20.5333	24.9473	18.2167	54.5966	95.4354	79.9209	34.8311	29.0266	37.0603	99.3801	92.3709	72.5141	2.65893	3.82548	4.38723	2.8532	3.18228	1.95665	3.62388	2.66404	0.735136
ENSG00000137868.19	ENSG00000137868	STRA6	protein_coding	11.2645	5.66437	4.86777	8.74403	11.6163	19.7854	18.8049	3.26542	19.0174	6.54005	13.1257	15.6856	8.05712	2.05077	4.06457	2.1506	4.0196	0.824803	1.23197	2.75531	2.02546	0.735109
ENSG00000172780.17	ENSG00000172780	RAB43	protein_coding	933.138	227.991	229.394	283.452	1179.05	1092.85	1038.97	539.882	584.536	524.294	1831.97	1970.58	1694.68	5.1715	4.76409	3.66542	3.39327	3.37119	3.23231	4.53367	3.33226	0.735002
ENSG00000187017.17	ENSG00000187017	ESPN	protein_coding	132.926	71.5126	88.2283	104.928	325.256	418.985	357.294	15.2386	21.0193	20.7102	61.8782	56.352	53.7141	4.54823	4.74887	3.40512	4.06062	2.68097	2.59361	4.23408	3.11173	0.734926
ENSG00000085998.14	ENSG00000085998	POMGNT1	protein_coding	11863.5	4906.76	5131.84	5219.46	17815.9	19458.3	17827.1	6417.63	6777.21	6512.8	17359.6	17710.2	17224.8	3.63089	3.79169	3.4155	2.70499	2.6132	2.64476	3.61269	2.65432	0.734719
ENSG00000124243.17	ENSG00000124243	BCAS4	protein_coding	541.603	245.692	242.78	287.096	1024.56	1141.73	1056.6	187.217	202.185	226.722	626.282	607.092	651.284	4.17009	4.70275	3.68031	3.34522	3.00265	2.87261	4.18438	3.07349	0.734515
ENSG00000131748.16	ENSG00000131748	STARD3	protein_coding	4662.57	1775.07	1745.09	1850.82	7092.91	7480.04	6884.95	2376.13	2528.32	2491.76	7123.49	7401.87	7200.38	3.99585	4.28632	3.71995	2.99793	2.92759	2.88968	4.00071	2.9384	0.73447
ENSG00000100399.16	ENSG00000100399	CHADL	protein_coding	5.68372	3.54023	3.04235	2.91468	9.29303	12.8023	15.279	2.17694	3.00275	1.09001	5.62529	4.06664	5.37141	2.62498	4.20803	5.24209	2.58403	1.35431	4.92786	4.02503	2.9554	0.734254
ENSG00000169903.7	ENSG00000169903	TM4SF4	protein_coding	3.33729	5.66437	3.04235	4.37201	8.13141	3.49154	5.87654	1.08847	2.00183	2.18002	1.8751	2.3238	0	1.43554	1.14764	1.34413	1.72269	1.16083	0	1.3091	0.961173	0.734223
ENSG00000132879.14	ENSG00000132879	FBXO44	protein_coding	2080.58	1013.92	947.998	1001.19	4404.9	4480.81	3772.74	721.657	801.735	736.846	2377.62	2365.62	2341.94	4.34442	4.7266	3.76825	3.29467	2.95063	3.17833	4.27976	3.14121	0.733969
ENSG00000131174.7	ENSG00000131174	COX7B	protein_coding	6498.76	7953.48	7901.6	7640.09	6528.36	6714.23	6528.84	7300.38	7038.45	7124.3	4517.11	4455.88	4282.36	0.820818	0.84973	0.854549	0.618749	0.633077	0.601092	0.841699	0.617639	0.733801
ENSG00000007384.15	ENSG00000007384	RHBDF1	protein_coding	702.888	249.94	262.859	281.266	849.151	832.15	852.098	438.654	574.526	517.754	1093.18	1305.39	1177.68	3.39742	3.16576	3.02951	2.49212	2.27212	2.2746	3.19756	2.34628	0.733772
ENSG00000204344.14	ENSG00000204344	STK19	protein_coding	980.253	407.834	437.491	489.666	1659.97	1656.15	1557.28	496.343	530.486	476.334	1318.19	1393.12	1340.17	4.0702	3.78558	3.1803	2.65581	2.62611	2.8135	3.67869	2.69847	0.733542
ENSG00000166546.14	ENSG00000166546	BEAN1	protein_coding	60.6645	50.2712	42.593	35.7048	74.3443	68.6669	102.252	35.9196	61.0559	47.9604	54.3778	83.6566	71.1712	1.47886	1.61217	2.86381	1.51388	1.37016	1.48396	1.98495	1.456	0.73352
ENSG00000286019.1	ENSG00000286019	NOTCH2NLB	protein_coding	76.9229	21.2414	20.0795	30.6041	120.809	143.153	110.479	21.7694	36.033	46.8704	133.132	130.133	108.771	5.68746	7.1293	3.60994	6.11554	3.61148	2.32068	5.47557	4.0159	0.733421
ENSG00000118292.9	ENSG00000118292	C1orf54	protein_coding	26.6146	8.49655	19.4711	17.4881	26.7175	13.9662	22.3309	37.0081	29.0266	28.3402	37.5019	40.0855	38.9428	3.14451	0.717277	1.27692	1.01334	1.38099	1.37412	1.7129	1.25615	0.733346
ENSG00000001561.7	ENSG00000001561	ENPP4	protein_coding	4.45643	3.54023	9.12706	10.2014	1.16163	0	0	10.8847	9.00825	7.63006	0	0.580949	1.34285	0.328123	0	0	0	0.0644907	0.175995	0.109374	0.0801619	0.732914
ENSG00000174498.14	ENSG00000174498	IGDCC3	protein_coding	12.3983	6.37241	8.51859	10.2014	20.9093	17.4577	11.7531	6.53083	12.011	10.9001	13.1257	12.1999	18.7999	3.28123	2.04936	1.15211	2.0098	1.01573	1.72475	2.1609	1.58343	0.732763
ENSG00000206535.8	ENSG00000206535	LNP1	protein_coding	42.1425	72.9287	70.5826	69.9522	19.7477	22.1131	23.5062	62.0429	60.055	63.2205	16.8759	13.9428	10.7428	0.270781	0.313294	0.336032	0.272003	0.232167	0.169926	0.306702	0.224699	0.732629
ENSG00000099795.7	ENSG00000099795	NDUFB7	protein_coding	17045.4	5074.56	5352.11	5857.77	33794.1	37917	33704.3	4697.85	4780.38	4888.69	20297.9	23299	24881.7	6.65951	7.08449	5.75378	4.32068	4.87387	5.08965	6.49926	4.7614	0.732607
ENSG00000198400.12	ENSG00000198400	NTRK1	protein_coding	96.3317	4.95632	10.344	6.55802	22.071	30.26	21.1555	74.0161	123.113	106.821	240.012	252.132	264.542	4.45309	2.92537	3.2259	3.2427	2.04797	2.4765	3.53479	2.58906	0.732451
ENSG00000174928.16	ENSG00000174928	C3orf33	protein_coding	254.907	389.425	354.13	352.676	103.385	75.65	122.232	437.566	474.435	470.884	91.8797	99.3423	87.2855	0.265481	0.213622	0.346585	0.209979	0.209391	0.185365	0.275229	0.201578	0.732402
ENSG00000250479.9	ENSG00000250479	CHCHD10	protein_coding	17150.8	6265.5	6958.47	6571.87	27857	31123.6	28914.9	7485.42	7625.99	7960.34	23684.3	24959.9	26401.8	4.4461	4.47276	4.3998	3.16406	3.273	3.31667	4.43956	3.25125	0.732336
ENSG00000189171.14	ENSG00000189171	S100A13	protein_coding	4926.41	2188.57	2133.3	2503.71	7308.97	7773.33	7427.95	2946.49	2865.63	2877.62	6587.21	7091.64	7412.55	3.33961	3.64381	2.96678	2.23561	2.47473	2.57593	3.31673	2.42876	0.732273
ENSG00000239382.10	ENSG00000239382	ALKBH6	protein_coding	1341.32	506.253	481.3	475.821	2116.49	2264.85	2086.17	641.11	594.545	693.246	2010.1	2030.42	2195.57	4.1807	4.70568	4.38436	3.13535	3.41508	3.16708	4.42358	3.23917	0.732251
ENSG00000126267.11	ENSG00000126267	COX6B1	protein_coding	12642.7	6495.61	6625.64	6498.27	20920.9	23486.4	21164.9	6228.24	6738.17	6352.57	15175.2	15420.1	16605.7	3.22078	3.54478	3.25701	2.43651	2.28847	2.61402	3.34086	2.44633	0.732247
ENSG00000052344.16	ENSG00000052344	PRSS8	protein_coding	173.835	61.6	72.408	69.9522	353.135	432.951	457.195	31.5657	48.044	39.2403	172.509	205.075	142.342	5.73272	5.97932	6.53582	5.46507	4.26848	3.62745	6.08262	4.45367	0.732196
ENSG00000177380.14	ENSG00000177380	PPFIA3	protein_coding	419.553	186.924	188.018	203.299	705.109	829.822	738.093	187.217	191.175	184.212	521.277	540.863	558.627	3.77217	4.41354	3.63059	2.78434	2.82915	3.03253	3.93876	2.88201	0.731704
ENSG00000100263.14	ENSG00000100263	RHBDD3	protein_coding	2337.06	1050.74	1076.39	1053.66	4250.4	4417.96	3899.67	1054.73	1060.97	1045.32	3311.42	2891.96	2931.45	4.04515	4.10444	3.70109	3.13959	2.72577	2.80436	3.95023	2.88991	0.73158
ENSG00000161328.11	ENSG00000161328	LRRC56	protein_coding	54.6377	28.3218	29.8151	31.3328	87.1222	81.4692	68.1679	29.3887	49.0449	35.9703	63.7533	72.0377	79.2284	3.07615	2.73249	2.17561	2.16931	1.46881	2.20261	2.66141	1.94691	0.731531
ENSG00000130332.15	ENSG00000130332	LSM7	protein_coding	3433.29	2011.56	2046.9	2247.22	5342.33	5940.27	5165.48	2048.5	2164.98	2111.35	3660.19	4056.19	4404.56	2.65582	2.90209	2.29861	1.78676	1.87354	2.08614	2.61884	1.91548	0.731423
ENSG00000141873.11	ENSG00000141873	SLC39A3	protein_coding	3521.06	1158.36	1190.78	1351.68	7053.41	7526.59	6707.48	1186.43	1050.96	1067.12	4721.49	4688.84	4549.59	6.08912	6.32074	4.96233	3.97956	4.46147	4.26343	5.79073	4.23482	0.73131
ENSG00000015285.11	ENSG00000015285	WAS	protein_coding	14.2163	10.6207	6.69318	8.01536	26.7175	17.4577	29.3827	10.8847	9.00825	5.45004	9.37548	16.8475	20.1428	2.51561	2.60828	3.6658	0.861343	1.87023	3.6959	2.9299	2.14249	0.731251
ENSG00000164825.4	ENSG00000164825	DEFB1	protein_coding	84.865	38.9425	48.0692	64.8515	121.971	138.498	141.037	42.4504	55.0504	61.0405	106.88	110.961	88.6283	3.13208	2.88122	2.17477	2.51777	2.01563	1.45196	2.72935	1.99512	0.730986
ENSG00000008735.14	ENSG00000008735	MAPK8IP2	protein_coding	12.3866	4.95632	12.1694	12.3874	29.0407	23.2769	22.3309	5.44236	7.00642	2.18002	15.0008	8.13328	6.71427	5.85933	1.91274	1.80271	2.7563	1.16083	3.07991	3.19159	2.33235	0.730778
ENSG00000163293.12	ENSG00000163293	NIPAL1	protein_coding	237.217	223.742	208.097	225.887	30.2024	32.5877	38.7852	621.518	663.608	591.875	58.128	66.2282	85.9426	0.134987	0.156599	0.171701	0.0935259	0.0998001	0.145204	0.154429	0.112843	0.730713
ENSG00000179526.17	ENSG00000179526	SHARPIN	protein_coding	6051.63	2126.26	2247.69	2092.74	11169.1	11980.6	10376.8	2245.52	2225.04	2355.51	8366.68	8867.6	8566.06	5.25291	5.3302	4.95848	3.72595	3.98537	3.63661	5.18053	3.78264	0.730165
ENSG00000198844.12	ENSG00000198844	ARHGEF15	protein_coding	1.39383	2.12414	1.82541	0.728669	1.16163	0	2.35062	2.17694	2.00183	1.09001	0	0.580949	2.68571	0.546871	0	3.2259	0	0.290208	2.46393	1.25759	0.918047	0.730004
ENSG00000166793.13	ENSG00000166793	YPEL4	protein_coding	22.2283	12.0368	13.3864	9.4727	18.5861	33.7515	30.558	16.3271	20.0183	17.4401	30.0015	34.276	30.8856	1.54411	2.52134	3.2259	1.83753	1.71223	1.77095	2.43045	1.77357	0.729729
ENSG00000170906.16	ENSG00000170906	NDUFA3	protein_coding	4748.32	2243.8	2215.44	2207.14	8168.58	9179.26	7826.38	2180.21	2196.01	2316.27	5677.79	6330.02	6438.98	3.64052	4.14331	3.54594	2.60424	2.88251	2.77989	3.77659	2.75555	0.72964
ENSG00000135437.10	ENSG00000135437	RDH5	protein_coding	47.6943	36.8184	35.8998	29.1468	74.3443	61.6839	76.395	37.0081	40.0367	26.1602	46.8774	56.933	51.0284	2.01922	1.71822	2.62105	1.26668	1.42202	1.95061	2.1195	1.54644	0.729625
ENSG00000130475.14	ENSG00000130475	FCHO1	protein_coding	1915.56	621.664	696.091	712.638	2974.93	3262.26	3027.59	816.354	926.849	953.758	2694.51	3392.74	2907.28	4.78543	4.68655	4.24843	3.30067	3.66051	3.04823	4.57347	3.33647	0.729527
ENSG00000124444.16	ENSG00000124444	ZNF576	protein_coding	1484.25	826.289	858.552	839.427	2312.8	2499.94	2222.51	946.971	892.818	882.907	1858.22	1763.76	1906.85	2.79902	2.91181	2.64765	1.96228	1.9755	2.15974	2.78616	2.03251	0.729501
ENSG00000072832.15	ENSG00000072832	CRMP1	protein_coding	7.91978	2.83218	4.86777	2.91468	11.6163	11.6385	9.40246	2.17694	8.00734	8.72007	9.37548	8.71423	14.7714	4.10153	2.39092	3.2259	4.30671	1.08828	1.69395	3.23945	2.36298	0.729439
ENSG00000196476.12	ENSG00000196476	C20orf96	protein_coding	194.834	150.814	121.694	112.215	303.185	285.142	278.548	130.617	124.114	153.691	223.136	205.075	249.771	2.01033	2.34311	2.48227	1.70833	1.65232	1.62515	2.27857	1.66193	0.729375
ENSG00000125998.8	ENSG00000125998	FAM83C	protein_coding	0.851295	0.708046	0	0	1.16163	0	0	0	1.00092	1.09001	3.75019	1.1619	1.34285	1.64061				1.16083	1.23197	1.64061	1.1964	0.729239
ENSG00000139190.17	ENSG00000139190	VAMP1	protein_coding	289.103	264.809	303.627	265.236	432.126	437.606	392.553	193.748	240.22	222.362	255.013	224.246	237.685	1.63184	1.44126	1.48002	1.31621	0.933503	1.06891	1.51771	1.10621	0.728868
ENSG00000185829.18	ENSG00000185829	ARL17A	protein_coding	36.2374	60.1839	57.8047	58.2935	30.2024	23.2769	35.2592	32.6542	46.0422	44.6904	9.37548	24.9808	12.0857	0.501835	0.402682	0.604857	0.287114	0.542563	0.270431	0.503125	0.366703	0.728851
ENSG00000266964.6	ENSG00000266964	FXYD1	protein_coding	1.772	0.708046	3.04235	2.91468	1.16163	0	5.87654	0	1.00092	2.18002	1.8751	1.1619	1.34285	1.64061	0	2.01619		1.16083	0.615983	1.21893	0.888408	0.72884
ENSG00000146094.15	ENSG00000146094	DOK3	protein_coding	112.333	103.375	102.832	76.5102	130.102	115.221	89.3234	134.971	126.116	131.891	118.131	129.552	89.9712	1.25855	1.12048	1.16747	0.875236	1.02725	0.682163	1.18217	0.861548	0.728787
ENSG00000110375.3	ENSG00000110375	UPK2	protein_coding	10.3524	10.6207	6.08471	10.2014	15.1012	22.1131	23.5062	2.17694	3.00275	10.9001	3.75019	8.71423	8.05712	1.42186	3.63421	2.30422	1.72269	2.90208	0.739179	2.45343	1.78798	0.728769
ENSG00000166049.11	ENSG00000166049	PASD1	protein_coding	10.2905	9.20459	10.344	10.2014	12.7779	5.81923	4.70123	15.2386	15.0138	14.1701	7.50038	10.4571	8.05712	1.38821	0.56257	0.460843	0.492196	0.6965	0.5686	0.803875	0.585765	0.728677
ENSG00000162105.19	ENSG00000162105	SHANK2	protein_coding	4.2681	1.41609	1.21694	1.45734	1.16163	1.16385	3.52592	6.53083	10.0092	4.36004	9.37548	6.97139	4.02856	0.820307	0.95637	2.41943	1.43557	0.6965	0.923974	1.3987	1.01868	0.728306
ENSG00000133275.16	ENSG00000133275	CSNK1G2	protein_coding	5877.39	3113.28	3201.77	3203.23	9016.57	9791.44	8615.01	3661.62	3530.23	3652.62	7641.02	7655.74	7446.12	2.89617	3.05813	2.68948	2.08679	2.16862	2.03857	2.88126	2.09799	0.728152
ENSG00000213920.9	ENSG00000213920	MDP1	protein_coding	484.468	257.021	268.944	295.84	1038.5	999.744	895.585	174.156	180.165	218.002	487.525	493.226	504.913	4.04052	3.71729	3.02726	2.79936	2.73763	2.3161	3.59503	2.6177	0.728144
ENSG00000143554.14	ENSG00000143554	SLC27A3	protein_coding	53.6469	29.0299	24.3388	26.2321	80.1524	87.2885	75.2197	32.6542	38.0348	29.4302	78.754	71.4567	71.1712	2.76103	3.58639	2.86747	2.41176	1.87872	2.4183	3.07163	2.23626	0.728037
ENSG00000204257.15	ENSG00000204257	HLA-DMA	protein_coding	477.294	219.494	190.451	206.213	1017.59	992.761	1042.5	156.74	163.149	127.531	515.651	601.282	494.17	4.63606	5.21267	5.05544	3.28985	3.68547	3.8749	4.96805	3.61674	0.727999
ENSG00000214253.9	ENSG00000214253	FIS1	protein_coding	8196.42	3145.85	3077.04	3367.91	15091.9	17145.8	14315.3	3090.17	3100.84	3092.36	11063.1	10494.3	11372.6	4.7974	5.57217	4.25049	3.58008	3.38433	3.67766	4.87335	3.54736	0.727908
ENSG00000092529.25	ENSG00000092529	CAPN3	protein_coding	8.93024	11.3287	3.04235	8.01536	3.48489	4.65539	1.17531	17.4156	15.0138	18.5302	5.62529	8.13328	10.7428	0.307615	1.53019	0.146632	0.323004	0.541722	0.579749	0.66148	0.481491	0.727901
ENSG00000105255.11	ENSG00000105255	FSD1	protein_coding	482.13	206.041	202.621	234.631	1032.69	1095.18	1030.75	142.59	137.126	153.691	526.902	542.606	480.742	5.01205	5.40507	4.39304	3.69523	3.957	3.12797	4.93672	3.5934	0.727892
ENSG00000012061.16	ENSG00000012061	ERCC1	protein_coding	6047.77	1974.74	1941.02	1964.49	8963.13	9086.15	8585.62	2980.24	3257.99	3086.91	10095.5	10662.7	9974.72	4.53889	4.68112	4.37041	3.38749	3.2728	3.2313	4.53014	3.2972	0.727836
ENSG00000164037.17	ENSG00000164037	SLC9B1	protein_coding	6.14761	9.20459	1.82541	7.28669	5.80815	4.65539	2.35062	5.44236	9.00825	10.9001	9.37548	5.22854	2.68571	0.631005	2.55032	0.32259	1.72269	0.580417	0.246393	1.16797	0.849832	0.727613
ENSG00000187837.4	ENSG00000187837	H1-2	protein_coding	6229.54	2661.54	2544.63	2849.82	13098.5	12720.8	11413.4	2282.53	2182	2266.13	8001.03	7293.23	7440.75	4.9214	4.9991	4.00495	3.50534	3.34245	3.28346	4.64182	3.37709	0.727535
ENSG00000108309.14	ENSG00000108309	RUNDC3A	protein_coding	6.55252	3.54023	3.04235	2.18601	17.4244	17.4577	7.05185	2.17694	3.00275	0	7.50038	9.87613	5.37141	4.92184	5.73822	3.2259	3.44537	3.28903		4.62865	3.3672	0.727468
ENSG00000164318.18	ENSG00000164318	EGFLAM	protein_coding	10.2418	3.54023	9.73553	5.82935	11.6163	26.7685	11.7531	5.44236	5.00459	7.63006	15.0008	5.80949	14.7714	3.28123	2.74956	2.01619	2.7563	1.16083	1.93595	2.68233	1.95103	0.727363
ENSG00000139200.14	ENSG00000139200	PIANP	protein_coding	0.946538	0.708046	1.21694	0.728669	1.16163	2.32769	0	1.08847	0	1.09001	1.8751	1.1619	0	1.64061	1.91274	0	1.72269		0	1.18445	0.861343	0.727209
ENSG00000185122.11	ENSG00000185122	HSF1	protein_coding	17785.8	7200.12	7387.45	7151.16	28139.3	28788.9	26867.5	9356.51	9345.56	9686.91	26236.3	27323.8	25946.6	3.90817	3.897	3.75709	2.80407	2.92372	2.67852	3.85409	2.8021	0.727047
ENSG00000179715.13	ENSG00000179715	PCED1B	protein_coding	83.6665	42.4827	52.3285	61.2082	111.516	132.678	125.758	55.5121	51.0468	71.9406	108.756	111.542	79.2284	2.62498	2.53549	2.05459	1.95913	2.1851	1.1013	2.40502	1.74851	0.727025
ENSG00000109991.9	ENSG00000109991	P2RX3	protein_coding	16.433	10.6207	9.73553	15.302	37.1721	27.9323	30.558	6.53083	7.00642	8.72007	18.751	12.7809	12.0857	3.49998	2.86911	1.99699	2.87114	1.82417	1.38596	2.78869	2.02709	0.726897
ENSG00000164920.9	ENSG00000164920	OSR2	protein_coding	957.584	822.749	710.086	706.809	2030.53	1965.74	1920.45	391.85	357.327	391.313	787.54	724.443	682.17	2.46798	2.76831	2.71708	2.0098	2.02739	1.74328	2.65112	1.92683	0.726796
ENSG00000115661.14	ENSG00000115661	STK16	protein_coding	1327.48	982.059	963.209	1038.35	1987.55	2399.85	2080.3	788.054	824.756	901.437	1284.44	1305.97	1373.74	2.02386	2.49152	2.00346	1.62989	1.58347	1.52394	2.17294	1.5791	0.72671
ENSG00000134245.18	ENSG00000134245	WNT2B	protein_coding	49.2502	55.2276	55.3709	61.2082	52.2733	65.1754	66.9926	34.8311	41.0376	57.7705	30.0015	34.8569	36.257	0.946508	1.17707	1.0945	0.861343	0.84939	0.627605	1.07269	0.779446	0.726625
ENSG00000133328.4	ENSG00000133328	PLAAT2	protein_coding	36.4784	31.154	32.8574	37.8908	62.728	76.8139	50.5382	19.5925	20.0183	21.8002	24.3762	33.1141	26.8571	2.01348	2.33779	1.33379	1.24416	1.65419	1.23197	1.89502	1.37677	0.726521
ENSG00000049768.16	ENSG00000049768	FOXP3	protein_coding	8.56356	12.7448	4.86777	9.4727	9.29303	15.13	15.279	5.44236	4.00367	6.54005	1.8751	8.71423	9.39997	0.729161	3.1082	1.61295	0.344537	2.17656	1.43729	1.81677	1.31946	0.726269
ENSG00000130311.11	ENSG00000130311	DDA1	protein_coding	9679.5	4906.05	4930.44	4411.36	14655.1	15012.5	13209.3	6236.95	5974.47	6334.04	14196.4	13128.9	13158.6	2.98715	3.04485	2.99438	2.27617	2.19749	2.07744	3.00879	2.1837	0.725773
ENSG00000063241.8	ENSG00000063241	ISOC2	protein_coding	5290.76	1689.4	1729.27	1631.49	10536	11325.4	10157	1549.98	1528.4	1642.64	7228.49	7118.95	7352.12	6.23653	6.54921	6.2256	4.66359	4.65778	4.47579	6.33712	4.59905	0.725733
ENSG00000197191.6	ENSG00000197191	CYSRT1	protein_coding	447.988	124.616	133.864	136.261	644.704	747.189	607.634	194.837	231.212	212.552	753.789	802.29	786.912	5.17352	5.58172	4.45934	3.86883	3.46994	3.70221	5.07153	3.68033	0.725684
ENSG00000021762.20	ENSG00000021762	OSBPL5	protein_coding	14282.2	6305.86	6380.43	7112.54	17882.1	18047.8	17923.4	10193.5	11357.4	11267.4	20603.6	22531.5	21781.1	2.8358	2.82861	2.51998	2.02124	1.98386	1.9331	2.72813	1.9794	0.725552
ENSG00000121236.21	ENSG00000121236	TRIM6	protein_coding	5.39861	9.20459	8.51859	10.93	4.64652	6.98308	1.17531	7.61931	8.00734	3.27003	0	1.74285	2.68571	0.504804	0.819746	0.10753	0	0.217656	0.82131	0.47736	0.346322	0.725495
ENSG00000140511.12	ENSG00000140511	HAPLN3	protein_coding	74.7255	25.4896	26.7727	24.0461	131.264	158.283	144.563	19.5925	25.0229	32.7003	95.6299	104.571	108.771	5.1497	5.9121	6.01191	4.88094	4.179	3.32631	5.69124	4.12875	0.725457
ENSG00000063245.15	ENSG00000063245	EPN1	protein_coding	21606.9	9249.2	9636.96	9391.82	37503.2	37364.1	34556.4	10571.2	10519.6	10848.9	28979.6	31162.1	29499.8	4.05475	3.87717	3.67942	2.74136	2.96228	2.71916	3.87045	2.8076	0.725395
ENSG00000074181.9	ENSG00000074181	NOTCH3	protein_coding	147.677	50.2712	67.5403	59.7509	142.88	153.628	138.686	117.555	151.138	144.971	206.261	286.989	252.456	2.84219	2.27461	2.32108	1.75459	1.89885	1.74143	2.47929	1.79829	0.725323
ENSG00000213937.4	ENSG00000213937	CLDN9	protein_coding	29.3037	21.2414	18.2541	10.2014	48.7884	29.0962	43.4864	20.681	23.0211	17.4401	37.5019	42.9902	38.9428	2.29686	1.59395	4.2628	1.81335	1.86743	2.23294	2.71787	1.97124	0.725288
ENSG00000105520.10	ENSG00000105520	PLPPR2	protein_coding	3847.25	1599.48	1592.98	1558.62	6106.69	6622.29	6106.9	1859.11	2052.88	1916.24	5640.29	5944.27	5167.3	3.81793	4.15718	3.91814	3.03386	2.89557	2.69659	3.96441	2.87534	0.725288
ENSG00000171222.10	ENSG00000171222	SCAND1	protein_coding	7327.62	1795.6	1883.83	1970.32	14485.5	15955.2	14201.2	1696.93	1887.73	2007.8	9945.51	11098.4	11003.3	8.06721	8.46956	7.20758	5.86089	5.87926	5.48031	7.91478	5.74015	0.725244
ENSG00000100379.17	ENSG00000100379	KCTD17	protein_coding	1916.91	676.184	665.667	731.584	3459.33	3788.32	3413.09	719.48	734.673	712.866	2688.89	2665.39	2747.48	5.11596	5.69101	4.66535	3.73726	3.628	3.85413	5.15744	3.7398	0.725126
ENSG00000161999.13	ENSG00000161999	JMJD8	protein_coding	5097	2476.04	2425.97	2362.34	8546.11	9500.48	8998.16	2342.39	2388.19	2533.18	6722.22	6429.94	6438.98	3.45153	3.91615	3.80899	2.86981	2.69239	2.54186	3.72556	2.70135	0.725087
ENSG00000204634.13	ENSG00000204634	TBC1D8	protein_coding	1642.4	1095.35	1157.31	1189.19	1377.69	1310.49	1418.6	2048.5	2247.06	2223.62	1796.34	2030.42	1814.2	1.25777	1.13236	1.19291	0.876904	0.903588	0.815875	1.19435	0.865456	0.724627
ENSG00000258713.3	ENSG00000258713	C20orf141	protein_coding	6.66955	2.12414	0.608471	1.45734	1.16163	4.65539	7.05185	7.61931	2.00183	9.81008	13.1257	11.619	18.7999	0.546871	7.65096	4.83886	1.72269	5.80417	1.91639	4.34556	3.14775	0.724359
ENSG00000161914.10	ENSG00000161914	ZNF653	protein_coding	728.101	255.605	284.764	247.747	1156.98	1241.82	1026.04	362.461	355.326	374.963	1123.18	1203.15	1105.17	4.52646	4.36088	4.14149	3.09877	3.38604	2.94741	4.34294	3.14407	0.723949
ENSG00000169230.10	ENSG00000169230	PRELID1	protein_coding	13636.1	7256.05	7402.66	7582.53	20982.5	23374.7	20743	8291.98	7885.22	8293.88	16354.6	16902.7	18563.6	2.89173	3.15761	2.73563	1.97234	2.14359	2.23823	2.92832	2.11805	0.723299
ENSG00000125611.15	ENSG00000125611	CHCHD5	protein_coding	1826.55	977.103	991.808	1028.15	3045.79	3678.92	3100.46	863.158	885.812	952.668	2070.11	2142.54	2182.14	3.11717	3.70931	3.01557	2.39829	2.41873	2.29055	3.28068	2.36919	0.722165
ENSG00000159339.13	ENSG00000159339	PADI4	protein_coding	2.73282	2.12414	0.608471	1.45734	1.16163	3.49154	0	2.17694	6.0055	2.18002	3.75019	5.80949	4.02856	0.546871	5.73822	0	1.72269	0.967361	1.84795	2.09503	1.51267	0.722026
ENSG00000180914.10	ENSG00000180914	OXTR	protein_coding	63.686	159.31	133.255	139.904	11.6163	5.81923	5.87654	94.6971	92.0844	110.091	5.62529	0.580949	5.37141	0.0729161	0.0436699	0.042004	0.059403	0.00630888	0.0487907	0.0528633	0.0381675	0.722004
ENSG00000226763.5	ENSG00000226763	SRRM5	protein_coding	10.2537	18.4092	9.12706	12.3874	8.13141	11.6385	4.70123	9.79625	13.0119	16.3501	5.62529	5.80949	8.05712	0.441704	1.27516	0.379518	0.574229	0.446474	0.492786	0.698794	0.504496	0.721953
ENSG00000173267.14	ENSG00000173267	SNCG	protein_coding	1012.64	284.634	316.405	336.645	1203.45	1386.14	1298.72	636.756	607.557	588.605	1833.84	1847.42	1811.51	4.22805	4.38091	3.85782	2.87998	3.04073	3.07763	4.15559	2.99945	0.721786
ENSG00000177674.16	ENSG00000177674	AGTRAP	protein_coding	5625.72	1731.17	1724.41	1950.65	8992.17	9949.72	9328.42	2236.81	2397.2	2438.35	8681.69	8907.69	9170.35	5.19427	5.76994	4.78222	3.88128	3.71588	3.76088	5.24881	3.78601	0.721309
ENSG00000198156.10	ENSG00000198156	NPIPB6	protein_coding	4.72937	9.20459	6.08471	4.37201	2.32326	0	1.17531	9.79625	8.00734	11.9901	1.8751	0.580949	1.34285	0.252402	0	0.268825	0.19141	0.0725521	0.111997	0.173742	0.12532	0.721295
ENSG00000157303.11	ENSG00000157303	SUSD3	protein_coding	2.45652	1.41609	1.21694	0	6.96978	2.32769	1.17531	0	0	1.09001	5.62529	6.97139	2.68571	4.92184	1.91274				2.46393	3.41729	2.46393	0.721019
ENSG00000121753.12	ENSG00000121753	ADGRB2	protein_coding	1066.02	643.614	680.27	637.585	2086.29	2171.74	2079.12	423.416	476.437	446.904	915.047	1193.85	1038.03	3.24152	3.19246	3.26093	2.16111	2.50579	2.32271	3.23164	2.32987	0.720956
ENSG00000168490.14	ENSG00000168490	PHYHIP	protein_coding	266.669	94.8781	87.0113	99.8277	476.268	495.799	474.824	106.67	98.0899	107.911	378.769	406.664	373.313	5.01979	5.69809	4.75644	3.55084	4.14583	3.45946	5.15811	3.71871	0.720945
ENSG00000153902.14	ENSG00000153902	LGI4	protein_coding	7.04418	2.12414	3.04235	1.45734	8.13141	6.98308	10.5778	2.17694	7.00642	7.63006	15.0008	6.97139	13.4285	3.8281	2.29529	7.25828	6.89074	0.995	1.75995	4.46056	3.21523	0.720814
ENSG00000129744.3	ENSG00000129744	ART1	protein_coding	12.1862	13.4529	9.73553	16.0307	29.0407	16.2938	36.4345	3.26542	3.00275	4.36004	1.8751	8.71423	4.02856	2.1587	1.67365	2.2728	0.574229	2.90208	0.923974	2.03505	1.46676	0.72075
ENSG00000142459.8	ENSG00000142459	EVI5L	protein_coding	3177.02	1367.94	1366.02	1544.05	6012.59	6347.62	6173.89	1183.17	1275.17	1248.06	3798.94	4052.12	3754.62	4.39535	4.64681	3.99851	3.21082	3.17771	3.00836	4.34689	3.1323	0.720584
ENSG00000125508.3	ENSG00000125508	SRMS	protein_coding	305.807	89.2138	87.6198	110.758	426.318	507.437	393.728	161.094	153.14	153.691	530.652	509.492	546.541	4.77861	5.79135	3.55486	3.29405	3.32696	3.5561	4.70827	3.39237	0.720513
ENSG00000166816.15	ENSG00000166816	LDHD	protein_coding	221.939	84.9655	77.2758	104.928	390.307	416.657	354.943	96.874	107.098	90.4707	311.266	310.227	318.256	4.59372	5.39182	3.38272	3.2131	2.89666	3.51778	4.45608	3.20918	0.720179
ENSG00000125743.10	ENSG00000125743	SNRPD2	protein_coding	19232.6	10772.9	10946.4	11101.3	31646.3	34267.1	31762.7	10392.7	10597.7	10927.3	22973.7	22535.6	22867.5	2.93758	3.13045	2.86118	2.21055	2.12646	2.09268	2.9764	2.14323	0.720075
ENSG00000188001.10	ENSG00000188001	TPRG1	protein_coding	1.18278	2.12414	2.43388	0.728669	0	0	3.52592	0	1.00092	0	1.8751	1.1619	1.34285	0	0	4.83886		1.16083		1.61295	1.16083	0.719695
ENSG00000186231.17	ENSG00000186231	KLHL32	protein_coding	0.891	0.708046	0	2.18601	0	1.16385	1.17531	0	3.00275	0	1.8751	0.580949	0	0		0.537651		0.193472		0.268825	0.193472	0.719695
ENSG00000167740.10	ENSG00000167740	CYB5D2	protein_coding	804.42	562.188	550.666	610.625	1663.45	1722.49	1701.85	291.711	301.276	317.193	678.785	647.177	605.627	2.95889	3.12802	2.78706	2.32691	2.14812	1.90933	2.95799	2.12812	0.719449
ENSG00000130203.10	ENSG00000130203	APOE	protein_coding	90.2265	41.0667	37.1167	27.6894	219.548	201.345	136.336	25.0349	31.0284	32.7003	103.13	124.323	103.4	5.34614	5.42465	4.92375	4.11947	4.00675	3.16205	5.23151	3.76275	0.719248
ENSG00000128710.6	ENSG00000128710	HOXD10	protein_coding	9.08931	11.3287	17.0372	15.302	9.29303	2.32769	7.05185	10.8847	12.011	11.9901	3.75019	4.06664	4.02856	0.820307	0.136624	0.460843	0.344537	0.338576	0.335991	0.472591	0.339701	0.718806
ENSG00000134716.11	ENSG00000134716	CYP2J2	protein_coding	4.49847	7.7885	5.47624	4.37201	3.48489	1.16385	4.70123	5.44236	8.00734	5.45004	0	4.06664	4.02856	0.44744	0.212527	1.0753	0	0.507865	0.739179	0.578423	0.415681	0.718646
ENSG00000110697.13	ENSG00000110697	PITPNM1	protein_coding	15607.4	5160.24	5441.56	5440.97	23943.5	26306.4	23476.8	7326.51	7676.03	7671.48	24417.5	26199.6	24227.8	4.64	4.83436	4.31481	3.33276	3.41317	3.15816	4.59639	3.30136	0.718252
ENSG00000183671.12	ENSG00000183671	GPR1	protein_coding	33.0362	61.6	49.8946	57.5649	20.9093	24.4408	27.0321	52.2467	30.0275	37.0603	15.0008	13.9428	6.71427	0.339437	0.489848	0.469594	0.287114	0.464333	0.181171	0.43296	0.310873	0.718019
ENSG00000146411.6	ENSG00000146411	SLC2A12	protein_coding	23.8279	49.5632	54.7624	44.4488	13.9396	17.4577	7.05185	27.2118	32.0293	22.8902	1.8751	13.3618	1.34285	0.281248	0.31879	0.158651	0.0689074	0.417174	0.058665	0.252896	0.181582	0.718011
ENSG00000110200.8	ENSG00000110200	ANAPC15	protein_coding	1362.52	926.124	979.03	1067.5	1977.09	2191.52	1990.97	980.713	960.88	954.848	1419.45	1451.79	1450.28	2.1348	2.23846	1.86508	1.44736	1.5109	1.51886	2.07945	1.49237	0.717677
ENSG00000054148.18	ENSG00000054148	PHPT1	protein_coding	8840.49	3500.58	3681.86	3695.08	17530.1	19671.3	17024.3	2872.48	2960.71	3117.43	10086.1	10647.1	11298.8	5.00779	5.34277	4.6073	3.5113	3.59611	3.62439	4.98595	3.57727	0.717469
ENSG00000162390.18	ENSG00000162390	ACOT11	protein_coding	178.577	93.462	105.265	114.401	384.499	307.255	352.592	74.0161	75.0688	80.6607	193.135	163.828	198.742	4.11396	2.91886	3.08207	2.60936	2.18237	2.46393	3.37163	2.41855	0.717324
ENSG00000242114.6	ENSG00000242114	MTFP1	protein_coding	5556.82	1988.19	2003.09	2172.89	10670.7	11896.8	10299.2	1953.81	1827.67	1935.86	7296	6998.11	7639.49	5.36705	5.93925	4.73987	3.73425	3.82897	3.94631	5.34872	3.83651	0.717276
ENSG00000176092.16	ENSG00000176092	CRYBG2	protein_coding	360.715	104.083	118.652	112.944	421.671	395.708	405.481	271.03	255.234	238.712	699.411	657.053	648.598	4.05131	3.33503	3.59012	2.58057	2.57432	2.71707	3.65882	2.62399	0.717168
ENSG00000166289.6	ENSG00000166289	PLEKHF1	protein_coding	482.765	140.193	152.726	177.067	737.635	796.071	708.711	236.198	223.205	232.172	772.539	845.862	770.798	5.26156	5.21241	4.00251	3.27072	3.78963	3.31994	4.82549	3.4601	0.717045
ENSG00000169583.13	ENSG00000169583	CLIC3	protein_coding	1566.12	585.554	620.032	621.555	3955.35	3980.35	4135.91	309.126	267.245	282.312	1261.94	1484.91	1289.14	6.75488	6.4196	6.65414	4.08228	5.55635	4.56636	6.60954	4.735	0.716388
ENSG00000175946.8	ENSG00000175946	KLHL38	protein_coding	1.58985	1.41609	0	0.728669	4.64652	0	5.87654	0	1.00092	0	0	4.06664	1.34285	3.28123		8.06476		4.06292		5.67299	4.06292	0.716186
ENSG00000275004.4	ENSG00000275004	ZNF280B	protein_coding	33.1238	53.8115	57.8047	59.7509	11.6163	2.32769	7.05185	65.3083	63.0578	59.9505	5.62529	5.80949	5.37141	0.21587	0.0402682	0.118021	0.0861343	0.0921296	0.0895975	0.12472	0.0892871	0.715902
ENSG00000128564.7	ENSG00000128564	VGF	protein_coding	162.721	38.9425	45.0268	21.8601	198.639	206.001	75.2197	103.405	109.1	119.901	341.267	368.322	324.971	5.10082	4.57507	3.44096	3.3003	3.376	2.71032	4.37228	3.12888	0.715616
ENSG00000137875.4	ENSG00000137875	BCL2L10	protein_coding	1.40234	2.83218	3.04235	0.728669	5.80815	1.16385	0	0	1.00092	1.09001	0	1.1619	0	2.05077	0.382548	0		1.16083	0	0.811105	0.580417	0.715588
ENSG00000108352.13	ENSG00000108352	RAPGEFL1	protein_coding	218.219	159.31	149.075	151.563	319.448	300.272	289.126	163.271	179.164	176.581	255.013	230.056	245.742	2.00519	2.01423	1.90763	1.5619	1.28405	1.39166	1.97568	1.41254	0.714962
ENSG00000135547.9	ENSG00000135547	HEY2	protein_coding	9.90916	4.24827	4.86777	8.01536	15.1012	9.31077	15.279	6.53083	8.00734	7.63006	7.50038	20.3332	12.0857	3.55466	1.91274	1.90622	1.14846	2.53932	1.58396	2.45787	1.75725	0.714946
ENSG00000274641.2	ENSG00000274641	H2BC17	protein_coding	100.223	85.6735	84.5775	89.6263	174.244	204.837	164.543	53.3351	54.0495	52.3204	93.7548	73.1996	72.5141	2.03382	2.42189	1.83588	1.75784	1.35431	1.38596	2.09719	1.49937	0.714941
ENSG00000119632.4	ENSG00000119632	IFI27L2	protein_coding	1887.54	535.283	547.624	652.887	3251.4	3575.34	3268.53	697.711	695.637	689.976	2807.02	2804.24	3124.82	6.07418	6.52882	5.00627	4.02318	4.03118	4.52888	5.86975	4.19442	0.714581
ENSG00000150750.8	ENSG00000150750	C11orf53	protein_coding	24.4944	16.2851	22.5134	23.3174	18.5861	29.0962	19.9802	27.2118	34.0312	30.5202	15.0008	23.8189	33.5713	1.1413	1.29239	0.856881	0.55126	0.699914	1.09997	1.09686	0.783714	0.71451
ENSG00000183597.16	ENSG00000183597	TANGO2	protein_coding	2704.71	1116.59	1125.67	1081.34	4291.06	4551.8	4201.73	1394.33	1401.28	1436.63	4102.71	3920.82	3832.5	3.84301	4.04363	3.88565	2.94242	2.79802	2.6677	3.9241	2.80271	0.714231
ENSG00000164125.16	ENSG00000164125	GASK1B	protein_coding	11.31	41.0667	34.0744	26.9608	2.32326	4.65539	9.40246	5.44236	3.00275	7.63006	0	1.1619	0	0.0565729	0.136624	0.348746	0	0.386944	0	0.180648	0.128981	0.713994
ENSG00000162494.6	ENSG00000162494	LRRC38	protein_coding	15.7218	2.12414	4.86777	2.18601	11.6163	15.13	14.1037	13.0617	9.00825	8.72007	39.377	38.9236	29.5428	5.46871	3.1082	6.45181	3.0147	4.32088	3.38791	5.00957	3.5745	0.713533
ENSG00000179832.17	ENSG00000179832	MROH1	protein_coding	1853.91	795.843	777.017	845.985	2690.33	2708.27	2477.55	1137.45	1211.11	1243.7	2711.39	2873.95	2774.34	3.38048	3.48547	2.9286	2.38374	2.37299	2.23071	3.26485	2.32915	0.713401
ENSG00000137573.14	ENSG00000137573	SULF1	protein_coding	11.9737	24.0736	20.688	28.4181	4.64652	0	0	18.504	19.0174	25.0702	0	0.580949	2.68571	0.193013	0	0	0	0.0305482	0.107127	0.0643378	0.0458919	0.713296
ENSG00000183484.12	ENSG00000183484	GPR132	protein_coding	2.27252	0.708046	1.82541	0	1.16163	1.16385	1.17531	4.35389	4.00367	3.27003	1.8751	6.39044	1.34285	1.64061	0.63758		0.430671	1.59615	0.410655	1.1391	0.812491	0.713276
ENSG00000131094.4	ENSG00000131094	C1QL1	protein_coding	894.884	526.786	490.428	514.44	2106.03	2249.72	2177.85	201.367	241.221	218.002	613.156	734.9	664.712	3.99789	4.58725	4.23343	3.04496	3.04659	3.04911	4.27286	3.04689	0.71308
ENSG00000198816.7	ENSG00000198816	ZNF358	protein_coding	2963.47	1867.12	1893.56	1761.92	6248.4	6653.71	6105.73	994.864	1081.99	1115.08	2368.25	2744.98	2725.99	3.34655	3.51386	3.46538	2.38047	2.53697	2.44466	3.44193	2.45404	0.712983
ENSG00000169427.8	ENSG00000169427	KCNK9	protein_coding	14.3559	11.3287	2.43388	10.93	26.7175	24.4408	24.6815	4.35389	5.00459	7.63006	20.6261	18.0094	16.1142	2.35838	10.0419	2.25813	4.73739	3.59858	2.11194	4.88613	3.48264	0.712759
ENSG00000204540.11	ENSG00000204540	PSORS1C1	protein_coding	352.011	269.765	292.066	294.382	312.478	356.137	332.612	408.177	459.421	425.103	354.393	350.312	369.285	1.15833	1.21937	1.12986	0.868234	0.762508	0.868694	1.16919	0.833145	0.712583
ENSG00000105404.11	ENSG00000105404	RABAC1	protein_coding	3734.34	1323.34	1390.36	1428.19	7282.25	8392.5	7523.15	1126.57	1239.14	1143.42	4899.63	4518.04	4545.56	5.50295	6.03622	5.2676	4.34916	3.64612	3.97541	5.60226	3.99023	0.712254
ENSG00000204764.14	ENSG00000204764	RANBP17	protein_coding	90.3555	172.055	158.811	168.323	22.071	17.4577	25.8568	174.156	147.135	154.781	13.1257	19.7523	10.7428	0.128278	0.109928	0.153614	0.0753675	0.134246	0.0694065	0.130607	0.0930067	0.712112
ENSG00000104936.19	ENSG00000104936	DMPK	protein_coding	1887.09	1229.88	1232.15	1191.37	3597.57	3625.38	3414.27	918.671	881.808	919.968	1835.72	1943.86	1854.48	2.92515	2.94231	2.86583	1.99823	2.2044	2.01581	2.9111	2.07281	0.712039
ENSG00000241106.8	ENSG00000241106	HLA-DOB	protein_coding	11.2005	7.08046	5.47624	12.3874	15.1012	12.8023	10.5778	9.79625	14.0128	8.72007	9.37548	11.619	17.4571	2.1328	2.33779	0.853916	0.957048	0.829167	2.00194	1.77484	1.26272	0.711457
ENSG00000026751.17	ENSG00000026751	SLAMF7	protein_coding	4.61014	6.37241	3.65083	4.37201	4.64652	1.16385	3.52592	5.44236	6.0055	9.81008	1.8751	1.74285	6.71427	0.729161	0.31879	0.806476	0.344537	0.290208	0.684425	0.618142	0.439724	0.711363
ENSG00000231738.11	ENSG00000231738	TSPAN19	protein_coding	10.0862	19.1172	17.6457	21.8601	2.32326	4.65539	0	14.1501	14.0128	22.8902	1.8751	1.1619	1.34285	0.121527	0.263826	0	0.132514	0.0829167	0.058665	0.128451	0.0913653	0.711285
ENSG00000105290.13	ENSG00000105290	APLP1	protein_coding	169.878	84.9655	96.1384	105.657	368.236	357.301	391.378	46.8043	62.0569	59.9505	144.382	159.18	162.485	4.33395	3.71653	3.70423	3.08481	2.56507	2.71032	3.91824	2.78673	0.711222
ENSG00000091428.18	ENSG00000091428	RAPGEF4	protein_coding	41.8235	62.308	56.5878	57.5649	13.9396	15.13	18.8049	60.9544	87.0798	82.8407	7.50038	24.3999	14.7714	0.22372	0.267372	0.326674	0.123049	0.280201	0.178311	0.272589	0.193854	0.711158
ENSG00000196388.8	ENSG00000196388	INCA1	protein_coding	62.7199	41.0667	25.5558	22.5887	112.678	129.187	98.7259	25.0349	37.0339	22.8902	76.8789	87.1423	73.8569	2.74378	5.0551	4.37058	3.07087	2.35304	3.22658	4.05649	2.8835	0.710836
ENSG00000146966.13	ENSG00000146966	DENND2A	protein_coding	8.5073	5.66437	3.04235	2.91468	22.071	11.6385	23.5062	4.35389	3.00275	1.09001	9.37548	8.71423	6.71427	3.89646	3.82548	8.06476	2.15336	2.90208	6.15983	5.26223	3.73842	0.710425
ENSG00000198574.6	ENSG00000198574	SH2D1B	protein_coding	12.0941	2.12414	2.43388	1.45734	3.48489	0	2.35062	25.0349	28.0257	22.8902	9.37548	19.7523	28.1999	1.64061	0	1.61295	0.374497	0.704792	1.23197	1.08452	0.770418	0.710376
ENSG00000160345.13	ENSG00000160345	C9orf116	protein_coding	415.452	267.641	267.727	269.608	728.342	744.862	696.958	223.137	220.202	247.432	433.147	439.197	447.17	2.72133	2.78217	2.58508	1.94117	1.99452	1.80724	2.69619	1.91431	0.710006
ENSG00000149809.16	ENSG00000149809	TM7SF2	protein_coding	1246.83	559.356	582.307	581.478	2912.2	2980.61	2933.57	292.799	350.321	310.653	1123.18	1210.12	1125.31	5.20635	5.11863	5.04502	3.83602	3.45431	3.62241	5.12333	3.63758	0.710002
ENSG00000161395.14	ENSG00000161395	PGAP3	protein_coding	497.213	230.823	279.897	277.623	958.344	1151.04	1128.3	154.563	160.147	180.941	440.648	488.578	515.656	4.15186	4.11239	4.06413	2.85092	3.05081	2.84985	4.10946	2.9172	0.709873
ENSG00000176978.14	ENSG00000176978	DPP7	protein_coding	7250.68	2407.36	2520.29	2599.89	14022	14992.7	14158.9	2307.56	2494.29	2352.24	9066.09	10227.6	9859.23	5.82466	5.9488	5.44597	3.92886	4.10042	4.19142	5.73981	4.07357	0.709704
ENSG00000153048.11	ENSG00000153048	CARHSP1	protein_coding	8272.53	4355.9	4490.52	4536.69	14834	16339.2	14801.8	3763.94	4077.74	3777.97	9373.6	9470.63	9448.32	3.4055	3.63861	3.26269	2.49037	2.32252	2.5009	3.4356	2.43793	0.709608
ENSG00000188763.5	ENSG00000188763	FZD9	protein_coding	246.625	67.9724	70.5826	69.9522	389.146	408.51	420.76	107.759	89.0816	103.551	401.271	437.455	393.456	5.72506	5.78769	6.01497	3.72379	4.91072	3.79964	5.84257	4.14471	0.709399
ENSG00000167779.9	ENSG00000167779	IGFBP6	protein_coding	3784.57	899.218	963.818	1030.34	5657.13	6141.62	5702.59	1613.12	1562.43	1545.63	6517.83	7151.48	6629.67	6.29117	6.37218	5.53468	4.04052	4.57715	4.28929	6.06601	4.30232	0.709251
ENSG00000122367.20	ENSG00000122367	LDB3	protein_coding	12.4036	14.869	12.7779	13.116	11.6163	15.13	18.8049	15.2386	6.0055	15.2601	5.62529	6.97139	13.4285	0.781244	1.18408	1.43373	0.369147	1.16083	0.879975	1.13302	0.803319	0.709007
ENSG00000260456.7	ENSG00000260456	C16orf95	protein_coding	308.711	195.421	209.922	254.305	585.461	645.935	557.096	144.767	128.117	154.781	243.762	292.217	292.742	2.9959	3.07702	2.19066	1.68383	2.28086	1.89133	2.75453	1.952	0.708654
ENSG00000160325.15	ENSG00000160325	CACFD1	protein_coding	795.651	312.956	339.527	389.838	1239.46	1545.59	1388.04	406	369.338	352.073	1080.06	1061.39	1063.54	3.96049	4.55218	3.56055	2.66023	2.87377	3.02079	4.02441	2.8516	0.708576
ENSG00000115137.12	ENSG00000115137	DNAJC27	protein_coding	134.36	254.896	261.642	246.29	8.13141	12.8023	11.7531	266.676	261.239	264.872	1.8751	8.71423	13.4285	0.0319008	0.0489305	0.0477205	0.00703137	0.0333573	0.0506982	0.0428506	0.0303623	0.708561
ENSG00000197061.5	ENSG00000197061	H4C3	protein_coding	627.33	410.667	437.491	402.954	1030.37	1438.51	910.864	358.107	333.305	306.293	688.16	633.815	577.427	2.50901	3.2881	2.26047	1.92166	1.90161	1.88521	2.68586	1.90283	0.708461
ENSG00000124343.14	ENSG00000124343	XG	protein_coding	0.726182	0.708046	0	0	1.16163	0	0	2.17694	1.00092	0	0	2.3238	1.34285	1.64061			0	2.32167		1.64061	1.16083	0.707561
ENSG00000067836.13	ENSG00000067836	ROGDI	protein_coding	1790.04	712.294	740.509	687.864	3716.05	4000.14	3542.38	569.271	549.503	596.235	2336.37	2047.84	1982.05	5.21702	5.40188	5.14983	4.10414	3.72672	3.32428	5.25624	3.71838	0.707422
ENSG00000185100.11	ENSG00000185100	ADSS1	protein_coding	689.779	433.324	487.385	506.425	1162.79	1307	1330.45	327.63	363.333	368.423	643.158	673.32	674.112	2.68342	2.68166	2.62714	1.96306	1.85318	1.82972	2.66407	1.88199	0.706432
ENSG00000119283.15	ENSG00000119283	TRIM67	protein_coding	2.74402	1.41609	1.82541	0.728669	8.13141	4.65539	0	2.17694	2.00183	1.09001	3.75019	5.80949	1.34285	5.74215	2.55032	0	1.72269	2.90208	1.23197	2.76416	1.95224	0.706272
ENSG00000204805.9	ENSG00000204805	AL391987.2	protein_coding	6.82423	5.66437	6.69318	10.93	8.13141	9.31077	2.35062	8.70778	9.00825	5.45004	5.62529	4.64759	5.37141	1.43554	1.39108	0.21506	0.646007	0.515926	0.985572	1.01389	0.715835	0.706026
ENSG00000002587.10	ENSG00000002587	HS3ST1	protein_coding	14.0228	2.83218	6.08471	0	11.6163	11.6385	5.87654	8.70778	16.0147	20.7102	28.1264	28.4665	28.1999	4.10153	1.91274		3.23004	1.77753	1.36165	3.00714	2.12307	0.70601
ENSG00000198930.13	ENSG00000198930	CSAG1	protein_coding	1519.22	1296.43	1321.6	1229.26	1768	1944.79	1687.74	1578.28	1435.32	1505.3	1380.07	1465.73	1618.14	1.36374	1.47154	1.37297	0.874412	1.02119	1.07496	1.40275	0.990188	0.70589
ENSG00000241404.7	ENSG00000241404	EGFL8	protein_coding	107.493	94.1701	104.049	107.114	95.2536	98.9269	101.076	143.678	126.116	140.611	90.0046	97.5994	91.314	1.01151	0.950777	0.943632	0.626431	0.773889	0.649408	0.968638	0.683243	0.705364
ENSG00000107281.10	ENSG00000107281	NPDC1	protein_coding	5140.34	2109.27	2256.21	2301.87	10376.8	10811	10157	1751.35	1897.74	1829.03	5621.54	6291.68	6280.53	4.91964	4.79165	4.41251	3.20983	3.31535	3.43379	4.70793	3.31966	0.70512
ENSG00000136840.19	ENSG00000136840	ST6GALNAC4	protein_coding	5848.39	2687.74	2823.91	2809.02	7998.98	9678.55	8183.67	3521.21	3966.63	3825.93	8334.8	8340.1	8010.12	2.9761	3.42735	2.91335	2.36703	2.10256	2.09364	3.1056	2.18774	0.704451
ENSG00000162591.16	ENSG00000162591	MEGF6	protein_coding	1361.06	1634.17	1700.68	1922.96	1562.39	1574.68	1726.53	1187.52	1311.2	1258.96	740.663	826.69	886.283	0.956077	0.925917	0.89785	0.623704	0.630483	0.70398	0.926614	0.652722	0.704416
ENSG00000136425.14	ENSG00000136425	CIB2	protein_coding	386.7	212.414	205.663	228.073	529.703	684.342	562.973	249.26	257.236	246.342	510.026	489.74	464.627	2.49373	3.32749	2.46838	2.04616	1.90386	1.88611	2.7632	1.94537	0.704029
ENSG00000175294.6	ENSG00000175294	CATSPER1	protein_coding	187.359	29.0299	27.9897	24.7747	146.365	132.678	125.758	95.7856	155.142	160.231	461.274	463.597	425.685	5.04188	4.74027	5.07605	4.81569	2.98821	2.65669	4.95274	3.48686	0.704028
ENSG00000225663.8	ENSG00000225663	MCRIP1	protein_coding	1571.28	463.77	447.835	495.495	2750.74	2923.58	2632.69	571.448	610.559	587.515	2383.25	2359.23	2629.31	5.93126	6.52826	5.31325	4.17054	3.86405	4.4753	5.92426	4.16997	0.70388
ENSG00000170160.17	ENSG00000170160	CCDC144A	protein_coding	2.83806	2.83218	3.65083	4.37201	3.48489	0	1.17531	4.35389	6.0055	3.27003	3.75019	1.1619	0	1.23046	0	0.268825	0.861343	0.193472	0	0.499762	0.351605	0.703545
ENSG00000184492.6	ENSG00000184492	FOXD4L1	protein_coding	8.08458	14.1609	15.8202	13.116	6.96978	1.16385	2.35062	14.1501	7.00642	15.2601	3.75019	0.580949	2.68571	0.492184	0.0735669	0.179217	0.265029	0.0829167	0.175995	0.248323	0.174647	0.703306
ENSG00000128298.17	ENSG00000128298	BAIAP2L2	protein_coding	659.592	300.919	310.929	284.91	925.819	907.8	934.37	443.008	468.429	427.283	980.675	1017.82	913.14	3.07663	2.91964	3.27953	2.21367	2.17284	2.13708	3.09194	2.17453	0.703292
ENSG00000187186.15	ENSG00000187186	AL162231.1	protein_coding	154.422	94.1701	107.091	87.4403	253.235	336.352	277.373	78.37	82.0752	65.4005	166.884	147.561	157.114	2.68913	3.14081	3.17214	2.12943	1.79788	2.40233	3.00069	2.10988	0.703132
ENSG00000117010.17	ENSG00000117010	ZNF684	protein_coding	122.799	206.749	200.795	210.585	84.7989	82.6331	75.2197	160.005	140.128	180.941	45.0023	42.4093	44.3142	0.410153	0.411529	0.357193	0.281255	0.302646	0.244909	0.392959	0.27627	0.703051
ENSG00000149091.15	ENSG00000149091	DGKZ	protein_coding	6744.57	3018.4	3143.36	3217.8	11655.8	12035.3	10789.3	3328.55	3404.12	3611.2	8797.95	9174.93	8758.09	3.86158	3.82881	3.35301	2.64318	2.69524	2.42526	3.68113	2.58789	0.703015
ENSG00000175262.14	ENSG00000175262	C1orf127	protein_coding	3.27888	1.41609	0.608471	0	2.32326	3.49154	8.22716	2.17694	3.00275	0	7.50038	5.22854	5.37141	1.64061	5.73822		3.44537	1.74125		3.68942	2.59331	0.702906
ENSG00000198125.13	ENSG00000198125	MB	protein_coding	122.599	38.9425	43.8099	49.5495	163.79	201.345	149.264	75.1046	73.0669	70.8506	200.635	189.97	214.857	4.20594	4.59589	3.01242	2.67141	2.59995	3.03253	3.93808	2.76796	0.702871
ENSG00000165507.9	ENSG00000165507	DEPP1	protein_coding	43.1251	9.91264	7.91012	14.5734	42.9803	55.8646	64.6419	21.7694	27.0248	20.7102	63.7533	79.59	108.771	4.33591	7.06242	4.43562	2.92857	2.94508	5.25206	5.27798	3.70857	0.702649
ENSG00000130511.16	ENSG00000130511	SSBP4	protein_coding	9638.81	3908.41	4151.6	4224.09	15347.4	17256.4	15584.6	4633.63	5090.66	4981.34	13082.5	13678.4	13726.6	3.92677	4.15656	3.68945	2.82339	2.68697	2.75561	3.92426	2.75532	0.702126
ENSG00000205609.13	ENSG00000205609	EIF3CL	protein_coding	10.7056	2.83218	9.73553	9.4727	10.4547	8.14692	11.7531	7.61931	13.0119	11.9901	11.2506	17.4285	14.7714	3.69138	0.836824	1.24073	1.47659	1.33942	1.23197	1.92298	1.34933	0.701685
ENSG00000183087.15	ENSG00000183087	GAS6	protein_coding	1459.84	765.397	798.314	926.867	2645.03	2881.68	2857.17	645.464	691.634	633.295	1513.2	1602.26	1557.71	3.45576	3.60971	3.08261	2.34436	2.31663	2.45969	3.3827	2.37356	0.701677
ENSG00000171596.7	ENSG00000171596	NMUR1	protein_coding	14.2121	6.37241	8.51859	13.116	20.9093	19.7854	30.558	0	7.00642	7.63006	30.0015	18.5904	8.05712	3.28123	2.32261	2.32982		2.65333	1.05597	2.64455	1.85465	0.70131
ENSG00000186010.19	ENSG00000186010	NDUFA13	protein_coding	15937.4	5703.31	5818.2	6555.11	28268.2	32597	28993.7	6110.68	6361.83	6058.27	20783.6	21456.8	22542.5	4.95646	5.60259	4.42307	3.40118	3.37274	3.72094	4.99404	3.49829	0.700492
ENSG00000257446.4	ENSG00000257446	ZNF878	protein_coding	8.97291	17.7011	15.8202	25.5034	6.96978	1.16385	1.17531	18.504	9.00825	7.63006	1.8751	2.3238	0	0.393747	0.0735669	0.0460843	0.101334	0.257963	0	0.171133	0.119766	0.699841
ENSG00000126890.13	ENSG00000126890	CTAG2	protein_coding	64.6055	24.0736	24.9473	29.8754	134.749	129.187	129.284	20.681	21.0193	26.1602	73.1287	88.3042	73.8569	5.59739	5.17839	4.32743	3.53604	4.20111	2.82325	5.0344	3.52013	0.699216
ENSG00000186847.6	ENSG00000186847	KRT14	protein_coding	8.29298	1.41609	1.21694	0.728669	3.48489	5.81923	5.87654	5.44236	7.00642	5.45004	18.751	21.4951	22.8285	2.46092	4.78185	8.06476	3.44537	3.06792	4.18868	5.10251	3.56732	0.699131
ENSG00000197956.10	ENSG00000197956	S100A6	protein_coding	61511.9	17463.9	17985.2	21841.9	65376.5	74844.6	68532.2	43122	45685.9	43404.2	108426	111575	119886	3.74351	4.16146	3.13766	2.51439	2.44223	2.76208	3.68088	2.5729	0.698991
ENSG00000185507.21	ENSG00000185507	IRF7	protein_coding	525.538	150.814	164.287	159.579	827.08	753.009	715.763	261.233	277.254	267.052	909.421	948.109	872.855	5.48412	4.58349	4.48533	3.48126	3.41964	3.26848	4.85098	3.38979	0.698785
ENSG00000187840.5	ENSG00000187840	EIF4EBP1	protein_coding	17922.5	6895.66	7177.52	6474.95	28019.7	31554.2	27962.9	8854.72	8613.89	9443.84	26144.5	25908	28020	4.06338	4.39625	4.31863	2.9526	3.0077	2.96701	4.25942	2.97577	0.698633
ENSG00000136286.16	ENSG00000136286	MYO1G	protein_coding	593.376	80.7172	93.096	104.2	355.459	394.544	378.449	454.981	537.492	489.414	1310.69	1555.78	1365.68	4.40375	4.23803	3.63196	2.88076	2.89452	2.79044	4.09125	2.85524	0.69789
ENSG00000182901.17	ENSG00000182901	RGS7	protein_coding	2.24505	2.12414	6.69318	5.10068	1.16163	3.49154	1.17531	1.08847	2.00183	2.18002	0	0.580949	1.34285	0.546871	0.521656	0.230422	0	0.290208	0.615983	0.432983	0.302064	0.697634
ENSG00000156587.16	ENSG00000156587	UBE2L6	protein_coding	270.833	135.945	188.018	180.71	479.753	558.646	561.797	94.6971	139.127	125.351	249.388	266.656	269.914	3.52903	2.97125	3.10883	2.63353	1.91663	2.15326	3.20304	2.23447	0.697611
ENSG00000122386.11	ENSG00000122386	ZNF205	protein_coding	1874.5	681.848	735.033	644.872	3343.17	3618.4	2999.39	841.389	798.732	760.826	2760.14	2621.82	2688.39	4.9031	4.92277	4.65113	3.28046	3.28248	3.53352	4.82567	3.36549	0.697413
ENSG00000179761.12	ENSG00000179761	PIPOX	protein_coding	7.56446	4.95632	10.344	5.82935	10.4547	16.2938	12.9284	4.35389	5.00459	3.27003	7.50038	5.80949	4.02856	2.10936	1.5752	2.21781	1.72269	1.16083	1.23197	1.96746	1.37183	0.69726
ENSG00000221821.4	ENSG00000221821	C6orf226	protein_coding	240.329	137.361	112.567	139.176	493.692	505.109	507.733	89.2547	90.0825	86.1107	223.136	244.579	255.142	3.59413	4.48718	3.64814	2.5	2.71506	2.96296	3.90982	2.726	0.69722
ENSG00000186642.16	ENSG00000186642	PDE2A	protein_coding	76.9413	31.154	35.8998	36.4335	92.9303	101.255	121.057	48.9812	55.0504	58.8605	114.381	140.009	87.2855	2.98293	2.82048	3.32268	2.3352	2.54328	1.48292	3.04203	2.12047	0.697056
ENSG00000142552.8	ENSG00000142552	RCN3	protein_coding	289.736	122.492	120.477	134.075	601.724	615.675	547.694	95.7856	107.098	107.911	270.014	406.083	347.799	4.91236	5.1103	4.08498	2.81894	3.79169	3.22302	4.70254	3.27789	0.697045
ENSG00000179673.5	ENSG00000179673	RPRML	protein_coding	1.99307	0	0.608471	0	3.48489	2.32769	1.17531	0	1.00092	2.18002	5.62529	3.48569	4.02856		3.82548			3.4825	1.84795	3.82548	2.66522	0.696703
ENSG00000137752.24	ENSG00000137752	CASP1	protein_coding	26.6643	48.1471	37.1167	32.0614	6.96978	10.4746	9.40246	43.5389	52.0477	55.5905	9.37548	9.87613	5.37141	0.14476	0.282207	0.293264	0.215336	0.189752	0.0966248	0.240077	0.167237	0.696598
ENSG00000169231.13	ENSG00000169231	THBS3	protein_coding	383.592	247.108	240.346	281.266	634.25	697.144	658.172	199.19	252.231	208.192	378.769	404.921	401.513	2.56669	2.90058	2.34003	1.90154	1.60536	1.92857	2.60244	1.81183	0.696204
ENSG00000129437.11	ENSG00000129437	KLK14	protein_coding	26.8696	29.0299	26.7727	30.6041	11.6163	23.2769	18.8049	45.7158	41.0376	40.3303	16.8759	20.9142	17.4571	0.40015	0.869427	0.614458	0.369147	0.509634	0.432853	0.628012	0.437211	0.696184
ENSG00000140287.11	ENSG00000140287	HDC	protein_coding	8.35998	8.49655	11.5609	5.10068	19.7477	27.9323	14.1037	2.17694	1.00092	0	0	3.48569	6.71427	2.3242	2.41609	2.76506	0	3.4825		2.50178	1.74125	0.696003
ENSG00000243811.11	ENSG00000243811	APOBEC3D	protein_coding	6.53528	7.7885	9.73553	7.28669	5.80815	4.65539	9.40246	4.35389	9.00825	8.72007	3.75019	5.22854	2.68571	0.745733	0.478185	1.29036	0.861343	0.580417	0.307991	0.838093	0.58325	0.695925
ENSG00000235169.11	ENSG00000235169	SMIM1	protein_coding	53.2719	21.9494	20.688	12.3874	82.4757	105.91	79.9209	26.1233	19.0174	26.1602	76.8789	91.209	76.5426	3.75753	5.11939	6.45181	2.94292	4.79607	2.92592	5.10958	3.55497	0.695747
ENSG00000176125.7	ENSG00000176125	UFSP1	protein_coding	352.553	112.579	114.393	105.657	713.24	805.382	631.14	99.051	112.103	106.821	420.021	536.216	474.027	6.33545	7.04051	5.97348	4.24046	4.78325	4.43759	6.44981	4.4871	0.695695
ENSG00000183479.12	ENSG00000183479	TREX2	protein_coding	61.2456	33.9862	24.9473	37.8908	131.264	101.255	119.881	21.7694	32.0293	28.3402	75.0038	66.8091	61.7713	3.86228	4.05874	3.16387	3.44537	2.08587	2.17963	3.69496	2.57029	0.695621
ENSG00000151623.15	ENSG00000151623	NR3C2	protein_coding	6.56123	4.95632	17.6457	14.5734	3.48489	5.81923	7.05185	5.44236	8.00734	5.45004	1.8751	1.74285	2.68571	0.70312	0.329783	0.483886	0.344537	0.217656	0.492786	0.505596	0.35166	0.695535
ENSG00000127561.15	ENSG00000127561	SYNGR3	protein_coding	90.4959	36.8184	56.5878	48.8208	177.729	208.328	170.42	29.3887	42.0385	31.6103	80.6291	106.895	96.6855	4.82719	3.68151	3.49072	2.74354	2.54278	3.05867	3.99981	2.78166	0.69545
ENSG00000075043.19	ENSG00000075043	KCNQ2	protein_coding	28.6663	19.1172	21.2965	24.7747	44.1419	58.1923	48.1876	21.7694	11.0101	18.5302	24.3762	24.3999	28.1999	2.30901	2.73249	1.94503	1.11975	2.21614	1.52184	2.32884	1.61924	0.695299
ENSG00000092295.12	ENSG00000092295	TGM1	protein_coding	918.575	544.487	480.692	542.13	2517.25	2421.96	2434.06	180.686	157.144	149.331	590.655	495.549	508.941	4.62316	5.0385	4.48982	3.26895	3.15347	3.40814	4.71716	3.27685	0.694667
ENSG00000186652.10	ENSG00000186652	PRG2	protein_coding	15.1774	7.08046	7.30165	4.37201	18.5861	13.9662	14.1037	10.8847	16.0147	16.3501	28.1264	27.8855	17.4571	2.62498	1.91274	3.2259	2.58403	1.74125	1.0677	2.58787	1.79766	0.694647
ENSG00000120669.16	ENSG00000120669	SOHLH2	protein_coding	53.9754	77.885	79.1012	72.1382	33.6873	29.0962	50.5382	75.1046	75.0688	76.3006	9.37548	37.1807	32.2285	0.432525	0.367835	0.700575	0.124832	0.495289	0.422388	0.500312	0.347503	0.694573
ENSG00000257108.2	ENSG00000257108	NHLRC4	protein_coding	4.31244	0.708046	0	0.728669	5.80815	10.4746	4.70123	1.08847	1.00092	3.27003	3.75019	8.13328	12.0857	8.20307		6.45181	3.44537	8.12583	3.6959	7.32744	5.08903	0.694518
ENSG00000103152.12	ENSG00000103152	MPG	protein_coding	4187.45	1181.02	1224.24	1315.98	7446.04	8060.8	7244.6	1443.31	1525.4	1549.99	5794.05	6739.01	6725.01	6.30476	6.58431	5.50511	4.0144	4.41787	4.33874	6.13139	4.257	0.694296
ENSG00000166762.19	ENSG00000166762	CATSPER2	protein_coding	18.8818	41.7747	34.6828	36.4335	12.7779	5.81923	4.70123	26.1233	27.0248	26.1602	3.75019	4.64759	2.68571	0.305877	0.167784	0.129036	0.143557	0.171975	0.102664	0.200899	0.139399	0.693874
ENSG00000092841.19	ENSG00000092841	MYL6	protein_coding	82136.6	33838.2	33132.5	37970.2	137743	149834	138683	39916.5	40322.9	38462.1	114396	107244	114098	4.07062	4.52226	3.65241	2.86588	2.65962	2.96651	4.08176	2.83067	0.693492
ENSG00000111639.8	ENSG00000111639	MRPL51	protein_coding	7997.86	7219.94	6887.89	7452.83	10360.6	11129.9	11080.8	6753.97	6880.3	6799.48	7524.76	6672.78	7211.12	1.43499	1.61586	1.48679	1.11412	0.969838	1.06054	1.51255	1.04817	0.692981
ENSG00000196296.14	ENSG00000196296	ATP2A1	protein_coding	33.3753	38.2345	40.7675	27.6894	41.8187	48.8815	34.0839	30.4772	31.0284	31.6103	20.6261	24.3999	30.8856	1.09374	1.19903	1.23094	0.676769	0.786371	0.977076	1.17457	0.813406	0.692513
ENSG00000183570.16	ENSG00000183570	PCBP3	protein_coding	1.77153	1.41609	1.82541	0	2.32326	4.65539	4.70123	1.08847	1.00092	0	0	2.90474	1.34285	1.64061	2.55032		0	2.90208		2.09547	1.45104	0.692467
ENSG00000159618.16	ENSG00000159618	ADGRG5	protein_coding	5.43084	4.95632	2.43388	0.728669	6.96978	5.81923	5.87654	3.26542	3.00275	4.36004	7.50038	12.1999	8.05712	1.40624	2.39092	8.06476	2.29691	4.06292	1.84795	3.95397	2.73593	0.691943
ENSG00000135951.16	ENSG00000135951	TSGA10	protein_coding	39.1078	56.6437	73.625	65.5802	18.5861	11.6385	23.5062	67.4853	59.0541	57.7705	9.37548	13.9428	12.0857	0.328123	0.158078	0.358434	0.138926	0.236102	0.209202	0.281545	0.194743	0.691696
ENSG00000130005.13	ENSG00000130005	GAMT	protein_coding	2872.36	957.986	1044.14	958.2	6330.88	6980.75	6122.18	705.33	707.648	769.546	3108.91	3422.95	3359.82	6.60853	6.68567	6.38925	4.40774	4.83708	4.36597	6.56115	4.53693	0.691484
ENSG00000197903.8	ENSG00000197903	H2BC12	protein_coding	6333.27	4184.55	4217.31	3832.07	8819.09	9902	9313.14	4537.84	4469.09	4812.39	7652.27	6998.69	7260.81	2.10754	2.34794	2.43032	1.68632	1.56602	1.50877	2.29526	1.58704	0.691441
ENSG00000173531.15	ENSG00000173531	MST1	protein_coding	10.4324	23.3655	22.5134	21.1314	15.1012	6.98308	9.40246	6.53083	8.00734	5.45004	1.8751	3.48569	1.34285	0.646302	0.310174	0.444952	0.287114	0.435312	0.246393	0.467143	0.32294	0.691309
ENSG00000095370.20	ENSG00000095370	SH2D3C	protein_coding	26.7428	11.3287	15.8202	13.116	33.6873	50.0454	43.4864	16.3271	19.0174	13.0801	24.3762	47.0569	33.5713	2.97361	3.16338	3.31551	1.49299	2.47441	2.56659	3.15083	2.178	0.691245
ENSG00000132185.18	ENSG00000132185	FCRLA	protein_coding	1.5375	0	0	3.64335	0	0	3.52592	1.08847	3.00275	2.18002	0	2.3238	2.68571			0.967771	0	0.773889	1.23197	0.967771	0.668618	0.690885
ENSG00000137880.6	ENSG00000137880	GCHFR	protein_coding	974.523	500.588	559.185	631.756	1774.97	2108.89	1939.26	437.566	381.349	416.383	950.674	973.089	1020.57	3.54577	3.77136	3.06963	2.17264	2.5517	2.45103	3.46225	2.39179	0.690819
ENSG00000189120.5	ENSG00000189120	SP6	protein_coding	64.1753	19.8253	23.1219	20.4027	92.9303	77.9777	90.4987	40.2735	43.0394	32.7003	112.506	108.056	108.771	4.68747	3.37246	4.43562	2.79354	2.51064	3.32631	4.16518	2.87683	0.690685
ENSG00000007062.12	ENSG00000007062	PROM1	protein_coding	3.40806	4.24827	3.65083	6.55802	2.32326	4.65539	2.35062	5.44236	1.00092	7.63006	1.8751	1.1619	0	0.546871	1.27516	0.358434	0.344537	1.16083	0	0.726822	0.50179	0.69039
ENSG00000166337.10	ENSG00000166337	TAF10	protein_coding	5033.84	2791.82	2811.74	2781.33	7837.51	8537.98	7835.78	3065.14	3032.78	3193.73	6060.31	6072.66	6385.27	2.80731	3.03654	2.81728	1.97717	2.00234	1.99932	2.88704	1.99294	0.690306
ENSG00000164896.20	ENSG00000164896	FASTK	protein_coding	5861.83	2824.39	2839.13	3020.33	10132.9	11854.9	9972.49	2705.94	2842.6	2827.48	6868.48	6901.09	7552.21	3.58763	4.17556	3.30178	2.53829	2.42774	2.671	3.68833	2.54568	0.690198
ENSG00000095794.19	ENSG00000095794	CREM	protein_coding	2033.66	1409.01	1342.9	1434.02	619.148	618.002	673.451	4717.44	4535.16	4670.69	1533.83	1374.53	1475.8	0.439421	0.460202	0.469625	0.32514	0.303082	0.31597	0.456416	0.314731	0.68957
ENSG00000161835.11	ENSG00000161835	TAMALIN	protein_coding	10.9756	7.08046	4.86777	13.116	10.4547	13.9662	4.70123	11.9732	10.0092	16.3501	18.751	11.038	9.39997	1.47655	2.86911	0.358434	1.56608	1.10279	0.574917	1.56803	1.08126	0.689567
ENSG00000161653.11	ENSG00000161653	NAGS	protein_coding	134.238	39.6506	46.2438	53.1928	167.275	189.707	175.121	77.2815	91.0835	88.2907	215.636	232.38	234.999	4.21872	4.10232	3.29219	2.79027	2.55128	2.66165	3.87108	2.66773	0.689145
ENSG00000138380.18	ENSG00000138380	CARF	protein_coding	33.2342	92.754	87.0113	99.099	6.96978	1.16385	8.22716	33.7426	28.0257	38.1503	0	2.3238	1.34285	0.0751426	0.0133758	0.0830196	0	0.0829167	0.035199	0.0571793	0.0393719	0.688569
ENSG00000158813.18	ENSG00000158813	EDA	protein_coding	12.8746	14.1609	14.6033	9.4727	24.3942	22.1131	31.7333	3.26542	5.00459	6.54005	3.75019	8.71423	10.7428	1.72264	1.51425	3.34998	1.14846	1.74125	1.64262	2.19562	1.51078	0.688085
ENSG00000141668.10	ENSG00000141668	CBLN2	protein_coding	6.47814	8.49655	5.47624	5.10068	4.64652	3.49154	4.70123	7.61931	15.0138	8.72007	7.50038	6.97139	0	0.546871	0.63758	0.921687	0.984392	0.464333	0	0.702046	0.482908	0.687859
ENSG00000129749.3	ENSG00000129749	CHRNA10	protein_coding	17.2474	17.7011	11.5609	15.302	17.4244	8.14692	12.9284	25.0349	25.0229	28.3402	13.1257	16.2666	16.1142	0.984368	0.704694	0.84488	0.524296	0.650067	0.5686	0.844647	0.580987	0.687846
ENSG00000112559.15	ENSG00000112559	MDFI	protein_coding	129.746	14.1609	13.3864	10.2014	70.8594	84.9608	68.1679	95.7856	91.0835	67.5806	358.143	376.455	306.171	5.00387	6.34682	6.68223	3.73901	4.13308	4.53045	6.01097	4.13418	0.687772
ENSG00000115194.11	ENSG00000115194	SLC30A3	protein_coding	371.414	128.864	157.594	142.09	730.665	794.907	732.217	104.493	139.127	142.791	440.648	464.178	479.399	5.67003	5.04402	5.15317	4.21699	3.33635	3.35734	5.28908	3.63689	0.687624
ENSG00000151474.23	ENSG00000151474	FRMD4A	protein_coding	10.1254	8.49655	7.91012	3.64335	5.80815	15.13	4.70123	15.2386	10.0092	16.3501	18.751	12.7809	2.68571	0.683589	1.91274	1.29036	1.23049	1.27692	0.164262	1.29556	0.890556	0.687389
ENSG00000103942.13	ENSG00000103942	HOMER2	protein_coding	7.29607	7.08046	7.30165	6.55802	9.29303	9.31077	9.40246	9.79625	5.00459	6.54005	1.8751	4.64759	10.7428	1.31249	1.27516	1.43373	0.19141	0.928667	1.64262	1.34046	0.920899	0.687001
ENSG00000196834.13	ENSG00000196834	POTEI	protein_coding	1.69173	0	0	1.45734	0	0	2.35062	2.17694	3.00275	0	1.8751	4.06664	5.37141			1.61295	0.861343	1.35431		1.61295	1.10782	0.68683
ENSG00000175868.14	ENSG00000175868	CALCB	protein_coding	3.836	6.37241	4.86777	2.91468	5.80815	3.49154	7.05185	5.44236	3.00275	1.09001	0	4.64759	1.34285	0.911452	0.717277	2.41943	0	1.54778	1.23197	1.34939	0.926581	0.686669
ENSG00000196465.10	ENSG00000196465	MYL6B	protein_coding	4304.16	3155.05	3260.19	3563.92	5811.63	6715.39	5610.92	3468.96	3474.18	3500.02	4370.85	4166.57	4552.27	1.84201	2.05982	1.57437	1.25999	1.19929	1.30064	1.8254	1.25331	0.686594
ENSG00000204428.12	ENSG00000204428	LY6G5C	protein_coding	49.127	25.4896	32.249	34.9761	88.2838	91.9439	86.9728	25.0349	28.0257	23.9802	54.3778	37.7617	60.4284	3.46352	2.85106	2.48663	2.17208	1.3474	2.51993	2.93374	2.01314	0.686202
ENSG00000156009.10	ENSG00000156009	MAGEA8	protein_coding	2.38989	2.83218	2.43388	1.45734	5.80815	4.65539	2.35062	1.08847	2.00183	1.09001	1.8751	1.74285	1.34285	2.05077	1.91274	1.61295	1.72269	0.870625	1.23197	1.85882	1.27509	0.685969
ENSG00000163072.16	ENSG00000163072	NOSTRIN	protein_coding	6.4485	6.37241	5.47624	8.01536	0	2.32769	2.35062	9.79625	21.0193	16.3501	3.75019	0.580949	1.34285	0	0.425053	0.293264	0.382819	0.0276389	0.082131	0.239439	0.164196	0.685754
ENSG00000056998.20	ENSG00000056998	GYG2	protein_coding	49.7546	40.3586	32.249	48.0922	99.9001	61.6839	75.2197	30.4772	45.0413	29.4302	43.1272	37.7617	53.7141	2.47531	1.91274	1.56407	1.41506	0.83838	1.82513	1.98404	1.35953	0.68523
ENSG00000213420.8	ENSG00000213420	GPC2	protein_coding	75.3959	38.2345	39.5506	46.6348	142.88	121.04	126.933	42.4504	41.0376	39.2403	86.2544	99.9232	80.5712	3.73695	3.06038	2.72186	2.03189	2.43492	2.05328	3.17306	2.17336	0.684941
ENSG00000185482.8	ENSG00000185482	STAC3	protein_coding	21.642	19.8253	20.0795	22.5887	40.657	34.9154	27.0321	8.70778	19.0174	20.7102	16.8759	14.5237	14.7714	2.05077	1.73885	1.19671	1.93802	0.763706	0.713243	1.66211	1.13832	0.684867
ENSG00000135253.15	ENSG00000135253	KCP	protein_coding	14.0942	7.08046	5.47624	5.82935	27.8791	46.5539	21.1555	6.53083	3.00275	4.36004	7.50038	20.3332	13.4285	3.93747	8.50106	3.62914	1.14846	6.77153	3.07991	5.35589	3.66663	0.684598
ENSG00000136490.9	ENSG00000136490	LIMD2	protein_coding	40.324	16.9931	15.2118	24.0461	58.0815	58.1923	64.6419	18.504	30.0275	30.5202	60.0031	45.895	61.7713	3.41794	3.82548	2.68825	3.2427	1.52843	2.02394	3.31056	2.26503	0.684182
ENSG00000188542.10	ENSG00000188542	DUSP28	protein_coding	223.228	195.421	181.933	169.051	317.125	358.465	342.015	154.563	152.139	184.212	210.011	205.656	208.142	1.62278	1.97031	2.02314	1.35874	1.35176	1.12991	1.87208	1.28014	0.683804
ENSG00000127774.7	ENSG00000127774	EMC6	protein_coding	4538.12	2990.08	3085.56	3077.17	5772.14	7565	6270.27	3379.71	3397.11	3653.71	5004.63	4828.85	5433.19	1.93043	2.45175	2.03767	1.48079	1.42146	1.48703	2.13995	1.46309	0.683704
ENSG00000205309.14	ENSG00000205309	NT5M	protein_coding	229.413	137.361	159.419	145.005	448.389	538.861	476	80.5469	84.077	97.0108	208.136	188.808	189.342	3.26431	3.38015	3.28264	2.58403	2.24566	1.95177	3.30903	2.26048	0.683125
ENSG00000075673.12	ENSG00000075673	ATP12A	protein_coding	1.28099	2.83218	1.21694	0.728669	3.48489	1.16385	2.35062	0	0	1.09001	0	1.1619	1.34285	1.23046	0.95637	3.2259			1.23197	1.80424	1.23197	0.682815
ENSG00000162849.16	ENSG00000162849	KIF26B	protein_coding	1.59931	0.708046	2.43388	2.18601	1.16163	0	1.17531	0	2.00183	3.27003	3.75019	1.1619	1.34285	1.64061	0	0.537651		0.580417	0.410655	0.726088	0.495536	0.682474
ENSG00000134532.19	ENSG00000134532	SOX5	protein_coding	5.15377	7.7885	12.7779	14.5734	1.16163	1.16385	2.35062	6.53083	3.00275	9.81008	0	0	2.68571	0.149147	0.0910828	0.161295	0	0	0.27377	0.133842	0.0912567	0.681826
ENSG00000163273.4	ENSG00000163273	NPPC	protein_coding	56.8993	20.5333	24.9473	30.6041	92.9303	111.729	92.8493	32.6542	27.0248	22.8902	97.505	63.3234	65.7998	4.52583	4.47861	3.03389	2.98599	2.34316	2.87459	4.01278	2.73458	0.681468
ENSG00000133243.10	ENSG00000133243	BTBD2	protein_coding	7451.31	3881.51	4014.69	4180.37	14872.3	15952.8	14506.8	2935.61	2959.71	3096.72	7042.86	8072.29	7900.01	3.83159	3.97362	3.47022	2.39911	2.72739	2.55109	3.75848	2.5592	0.680914
ENSG00000173212.4	ENSG00000173212	MAB21L3	protein_coding	10.5296	21.2414	3.65083	13.8447	5.80815	18.6215	16.4543	9.79625	5.00459	4.36004	13.1257	6.39044	8.05712	0.273436	5.10064	1.18849	1.33987	1.27692	1.84795	2.18752	1.48824	0.680333
ENSG00000126895.15	ENSG00000126895	AVPR2	protein_coding	20.9493	4.24827	4.86777	3.64335	24.3942	17.4577	18.8049	13.0617	12.011	17.4401	56.2529	38.9236	40.2856	5.74215	3.58639	5.16145	4.30671	3.24066	2.30994	4.82999	3.28577	0.680285
ENSG00000184986.11	ENSG00000184986	TMEM121	protein_coding	279.037	86.3816	86.4029	123.145	513.44	572.612	572.375	89.2547	92.0844	103.551	350.643	371.807	386.742	5.94386	6.62724	4.64797	3.92856	4.03768	3.7348	5.73969	3.90035	0.67954
ENSG00000182870.13	ENSG00000182870	GALNT9	protein_coding	283.31	50.9793	41.9845	45.9061	188.184	193.198	150.439	242.729	277.254	235.442	605.656	692.491	675.455	3.69138	4.60166	3.27711	2.49519	2.49768	2.86888	3.85672	2.62058	0.679486
ENSG00000179292.5	ENSG00000179292	TMEM151A	protein_coding	150.41	33.9862	46.2438	44.4488	240.457	240.916	213.906	57.689	83.0761	63.2205	253.138	296.865	230.971	7.07514	5.2097	4.81241	4.38797	3.57341	3.65342	5.69909	3.8716	0.679337
ENSG00000177685.17	ENSG00000177685	CRACR2B	protein_coding	475.209	131.697	160.636	161.036	768.999	824.003	748.671	217.694	231.212	194.022	776.29	756.395	731.855	5.83917	5.12962	4.6491	3.56596	3.27144	3.77203	5.20596	3.53648	0.679313
ENSG00000140398.14	ENSG00000140398	NEIL1	protein_coding	46.8065	36.1103	31.032	23.3174	73.1826	88.4523	104.602	20.681	19.0174	27.2502	41.2521	51.1235	45.657	2.02664	2.85036	4.48602	1.99469	2.68825	1.67547	3.12101	2.11947	0.679098
ENSG00000176884.16	ENSG00000176884	GRIN1	protein_coding	1.73758	2.12414	0.608471	1.45734	2.32326	3.49154	3.52592	1.08847	0	1.09001	1.8751	0.580949	2.68571	1.09374	5.73822	2.41943	1.72269		2.46393	3.0838	2.09331	0.678809
ENSG00000010361.14	ENSG00000010361	FUZ	protein_coding	25.5193	11.3287	15.2118	12.3874	53.4349	89.6162	52.8889	8.70778	4.00367	5.45004	13.1257	18.5904	21.4857	4.71676	5.89124	4.26958	1.50735	4.64333	3.94229	4.95919	3.36432	0.678402
ENSG00000123453.18	ENSG00000123453	SARDH	protein_coding	38.4044	15.577	12.1694	14.5734	63.8896	58.1923	62.2913	21.7694	16.0147	22.8902	48.7525	65.6472	59.0856	4.10153	4.78185	4.27432	2.23949	4.09919	2.58126	4.3859	2.97332	0.677926
ENSG00000065320.9	ENSG00000065320	NTN1	protein_coding	123.238	46.023	48.0692	51.0068	190.507	169.922	173.946	67.4853	93.0853	69.7606	180.009	205.075	183.971	4.13939	3.53494	3.41024	2.66738	2.20309	2.63718	3.69486	2.50255	0.677306
ENSG00000186446.12	ENSG00000186446	ZNF501	protein_coding	11.2577	25.4896	31.6405	36.4335	2.32326	3.49154	1.17531	9.79625	11.0101	11.9901	0	1.74285	0	0.0911452	0.11035	0.032259	0	0.158295	0	0.0779182	0.0527651	0.677186
ENSG00000143412.10	ENSG00000143412	ANXA9	protein_coding	40.416	20.5333	24.9473	18.2167	84.7989	66.3392	79.9209	15.2386	23.0211	16.3501	37.5019	51.1235	46.9999	4.12982	2.65917	4.38723	2.46098	2.22072	2.87459	3.72541	2.51876	0.676104
ENSG00000171695.10	ENSG00000171695	LKAAEAR1	protein_coding	17.4287	7.7885	8.51859	7.28669	48.7884	37.2431	52.8889	3.26542	4.00367	2.18002	15.0008	12.7809	9.39997	6.26416	4.37198	7.25828	4.59383	3.19229	4.31188	5.96481	4.03267	0.676077
ENSG00000212993.5	ENSG00000212993	POU5F1B	protein_coding	2.3509	5.66437	2.43388	5.82935	2.32326	2.32769	2.35062	2.17694	1.00092	2.18002	0	0.580949	1.34285	0.410153	0.95637	0.403238	0	0.580417	0.615983	0.58992	0.3988	0.676023
ENSG00000010327.10	ENSG00000010327	STAB1	protein_coding	5.14998	0.708046	2.43388	4.37201	5.80815	16.2938	7.05185	2.17694	3.00275	1.09001	7.50038	4.64759	6.71427	8.20307	6.69459	1.61295	3.44537	1.54778	6.15983	5.50354	3.71766	0.675504
ENSG00000167701.14	ENSG00000167701	GPT	protein_coding	8.37404	5.66437	6.69318	6.55802	16.2628	20.9492	7.05185	2.17694	10.0092	5.45004	5.62529	4.64759	9.39997	2.87107	3.12994	1.0753	2.58403	0.464333	1.72475	2.35877	1.59104	0.67452
ENSG00000163157.15	ENSG00000163157	TMOD4	protein_coding	23.6401	23.3655	23.1219	28.4181	32.5256	30.26	27.0321	22.8579	20.0183	22.8902	15.0008	22.0761	16.1142	1.39204	1.30872	0.951228	0.656261	1.10279	0.70398	1.21733	0.821011	0.674438
ENSG00000171121.16	ENSG00000171121	KCNMB3	protein_coding	7.38194	12.0368	10.344	8.74403	2.32326	2.32769	0	14.1501	19.0174	15.2601	1.8751	1.1619	1.34285	0.193013	0.225028	0	0.132514	0.0610965	0.0879975	0.139347	0.0938694	0.673637
ENSG00000147614.4	ENSG00000147614	ATP6V0D2	protein_coding	8.7579	9.91264	3.04235	5.82935	4.64652	3.49154	7.05185	11.9732	17.0156	16.3501	15.0008	4.06664	6.71427	0.468747	1.14764	1.20971	1.25286	0.238995	0.410655	0.942035	0.634171	0.673193
ENSG00000170627.11	ENSG00000170627	GTSF1	protein_coding	4.12295	3.54023	1.21694	2.18601	9.29303	3.49154	1.17531	5.44236	2.00183	4.36004	5.62529	1.74285	9.39997	2.62498	2.86911	0.537651	1.03361	0.870625	2.15594	2.01058	1.35339	0.673135
ENSG00000182700.5	ENSG00000182700	IGIP	protein_coding	106.01	254.896	277.463	279.08	6.96978	8.14692	15.279	155.652	135.124	129.711	0	1.74285	8.05712	0.0273436	0.0293622	0.0547477	0	0.0128981	0.0621159	0.0371512	0.0250047	0.673053
ENSG00000135318.12	ENSG00000135318	NT5E	protein_coding	1712.89	463.062	413.76	437.93	225.356	204.837	198.627	4602.06	4852.45	4631.45	1376.32	1536.03	1612.77	0.486665	0.495062	0.453559	0.299066	0.316547	0.348221	0.478429	0.321278	0.671528
ENSG00000174886.14	ENSG00000174886	NDUFA11	protein_coding	16958.8	5987.23	5935.63	5699.65	31462.7	35328.6	31208	6022.52	6225.7	6322.05	22705.5	22798.2	23810.1	5.25497	5.95194	5.47542	3.77011	3.66194	3.7662	5.56078	3.73275	0.671264
ENSG00000176919.13	ENSG00000176919	C8G	protein_coding	12.8218	3.54023	6.08471	10.93	18.5861	12.8023	14.1037	7.61931	9.00825	16.3501	18.751	22.657	13.4285	5.24996	2.10401	1.29036	2.46098	2.51514	0.82131	2.88145	1.93248	0.670662
ENSG00000177943.14	ENSG00000177943	MAMDC4	protein_coding	116.276	104.791	128.996	128.974	111.516	138.498	101.076	142.59	142.13	127.531	88.1295	100.504	80.5712	1.06418	1.07366	0.783694	0.618063	0.707127	0.631777	0.973845	0.652322	0.669842
ENSG00000183569.18	ENSG00000183569	SERHL2	protein_coding	2.60811	3.54023	3.04235	3.64335	4.64652	5.81923	1.17531	0	3.00275	2.18002	0	2.90474	1.34285	1.31249	1.91274	0.32259		0.967361	0.615983	1.18261	0.791672	0.669429
ENSG00000156298.13	ENSG00000156298	TSPAN7	protein_coding	7.29462	5.66437	6.08471	12.3874	9.29303	18.6215	12.9284	0	4.00367	3.27003	5.62529	6.97139	2.68571	1.64061	3.06038	1.04367		1.74125	0.82131	1.91489	1.28128	0.669114
ENSG00000110446.11	ENSG00000110446	SLC15A3	protein_coding	2.21999	2.12414	0.608471	0.728669	5.80815	2.32769	4.70123	0	1.00092	0	3.75019	2.90474	2.68571	2.73436	3.82548	6.45181		2.90208		4.33721	2.90208	0.669112
ENSG00000115590.14	ENSG00000115590	IL1R2	protein_coding	11.227	3.54023	0	0.728669	4.64652	8.14692	5.87654	6.53083	8.00734	16.3501	30.0015	26.7236	24.1714	1.31249		8.06476	4.59383	3.3374	1.47836	4.68862	3.13653	0.668965
ENSG00000005249.13	ENSG00000005249	PRKAR2B	protein_coding	17.0928	41.0667	40.7675	43.7201	4.64652	4.65539	2.35062	18.504	27.0248	18.5302	0	1.1619	2.68571	0.113146	0.114193	0.0537651	0	0.0429938	0.144937	0.0937014	0.0626437	0.668545
ENSG00000100665.12	ENSG00000100665	SERPINA4	protein_coding	6.85084	2.83218	7.30165	3.64335	9.29303	9.31077	2.35062	6.53083	6.0055	10.9001	9.37548	9.29518	5.37141	3.28123	1.27516	0.645181	1.43557	1.54778	0.492786	1.73386	1.15871	0.668286
ENSG00000116981.3	ENSG00000116981	NT5C1A	protein_coding	7.38026	1.41609	2.43388	1.45734	4.64652	5.81923	12.9284	2.17694	8.00734	9.81008	15.0008	12.7809	12.0857	3.28123	2.39092	8.87123	6.89074	1.59615	1.23197	4.8478	3.23962	0.668266
ENSG00000165171.11	ENSG00000165171	METTL27	protein_coding	153.831	66.5563	68.1487	81.6109	223.033	311.911	290.301	74.0161	70.0642	82.8407	178.134	199.265	200.085	3.35104	4.57691	3.55713	2.40669	2.84404	2.4153	3.82836	2.55535	0.667477
ENSG00000089692.9	ENSG00000089692	LAG3	protein_coding	10.854	6.37241	5.47624	5.10068	13.9396	18.6215	9.40246	8.70778	7.00642	11.9901	11.2506	16.2666	16.1142	2.18748	3.40043	1.84337	1.29201	2.32167	1.34396	2.47709	1.65255	0.667131
ENSG00000073282.14	ENSG00000073282	TP63	protein_coding	5.07378	5.66437	7.91012	4.37201	1.16163	0	2.35062	10.8847	11.0101	11.9901	1.8751	2.3238	1.34285	0.205077	0	0.537651	0.172269	0.211061	0.111997	0.247576	0.165109	0.666902
ENSG00000198569.10	ENSG00000198569	SLC34A3	protein_coding	17.8892	14.869	6.08471	9.4727	26.7175	31.4239	27.0321	9.79625	9.00825	11.9901	16.8759	19.1713	32.2285	1.79686	5.1644	2.85368	1.72269	2.12819	2.68792	3.27165	2.1796	0.666209
ENSG00000007216.15	ENSG00000007216	SLC13A2	protein_coding	9.04268	3.54023	6.69318	5.10068	12.7779	15.13	12.9284	5.44236	8.00734	5.45004	9.37548	9.29518	14.7714	3.60935	2.26051	2.53464	1.72269	1.16083	2.71032	2.8015	1.86461	0.665577
ENSG00000155530.3	ENSG00000155530	LRGUK	protein_coding	24.7588	27.6138	26.7727	28.4181	11.6163	11.6385	12.9284	50.0697	51.0468	38.1503	9.37548	13.3618	16.1142	0.42067	0.434714	0.454935	0.187248	0.261757	0.422388	0.436773	0.290464	0.665024
ENSG00000165182.12	ENSG00000165182	CXorf58	protein_coding	3.32051	2.83218	5.47624	2.18601	1.16163	1.16385	3.52592	5.44236	4.00367	6.54005	0	3.48569	4.02856	0.410153	0.212527	1.61295	0	0.870625	0.615983	0.745211	0.495536	0.664961
ENSG00000114670.14	ENSG00000114670	NEK11	protein_coding	30.0006	57.3517	38.3337	46.6348	19.7477	8.14692	16.4543	51.1582	49.0449	43.6004	13.1257	11.038	5.37141	0.344326	0.212527	0.352833	0.25657	0.22506	0.123197	0.303229	0.201609	0.664874
ENSG00000277224.2	ENSG00000277224	H2BC7	protein_coding	33.2007	50.9793	45.0268	46.6348	44.1419	40.7346	18.8049	39.185	28.0257	35.9703	15.0008	15.1047	18.7999	0.865879	0.904674	0.403238	0.382819	0.538958	0.522652	0.724597	0.481476	0.664475
ENSG00000171119.2	ENSG00000171119	NRTN	protein_coding	138.678	71.5126	83.969	92.541	236.972	289.798	247.99	59.866	65.0596	83.9307	129.382	144.656	158.457	3.31371	3.45125	2.67979	2.16119	2.22344	1.88795	3.14825	2.09086	0.664134
ENSG00000204610.13	ENSG00000204610	TRIM15	protein_coding	34.2182	3.54023	5.47624	5.10068	23.2326	16.2938	15.279	20.681	34.0312	41.4203	78.754	92.9518	73.8569	6.56245	2.97537	2.99548	3.80804	2.73137	1.78311	4.17777	2.77417	0.664032
ENSG00000165548.11	ENSG00000165548	TMEM63C	protein_coding	22.982	18.4092	14.6033	15.302	53.4349	38.4069	41.1358	16.3271	8.00734	13.0801	15.0008	27.3046	14.7714	2.90262	2.63002	2.68825	0.918766	3.40995	1.1293	2.7403	1.81934	0.66392
ENSG00000187912.12	ENSG00000187912	CLEC17A	protein_coding	1.09046	0.708046	1.21694	0	2.32326	2.32769	0	1.08847	0	1.09001	3.75019	0.580949	0	3.28123	1.91274		3.44537		0	2.59698	1.72269	0.663341
ENSG00000143199.18	ENSG00000143199	ADCY10	protein_coding	5.22815	4.24827	5.47624	5.82935	6.96978	3.49154	10.5778	4.35389	5.00459	4.36004	3.75019	4.64759	4.02856	1.64061	0.63758	1.81457	0.861343	0.928667	0.923974	1.36425	0.904661	0.663118
ENSG00000101335.10	ENSG00000101335	MYL9	protein_coding	16809.9	7263.13	6505.77	6316.83	30812.2	29430.2	27504.6	8030.75	8085.41	7959.25	23149.9	23835.8	22824.5	4.24228	4.5237	4.35417	2.88266	2.948	2.86767	4.37338	2.89944	0.662975
ENSG00000284981.1	ENSG00000284981	UPK3BL2	protein_coding	24.1884	18.4092	17.0372	13.116	37.1721	34.9154	42.3111	16.3271	14.0128	18.5302	13.1257	29.0474	36.257	2.01922	2.04936	3.2259	0.80392	2.07292	1.95665	2.43149	1.61116	0.662622
ENSG00000185130.5	ENSG00000185130	H2BC13	protein_coding	21.6559	12.7448	17.6457	12.3874	37.1721	43.0623	38.7852	5.44236	13.0119	16.3501	11.2506	23.8189	28.1999	2.91665	2.44039	3.13102	2.06722	1.83054	1.72475	2.82935	1.87417	0.662403
ENSG00000267368.1	ENSG00000267368	UPK3BL1	protein_coding	305.427	160.018	169.155	168.323	544.804	571.449	559.447	148.032	142.13	175.491	346.893	358.445	320.942	3.40464	3.37826	3.32366	2.34336	2.52195	1.82882	3.36885	2.23138	0.662356
ENSG00000231924.10	ENSG00000231924	PSG1	protein_coding	3.9236	11.3287	4.2593	8.74403	8.13141	3.49154	2.35062	0	3.00275	3.27003	0	1.1619	1.34285	0.717768	0.819746	0.268825		0.386944	0.410655	0.602113	0.3988	0.662334
ENSG00000163738.18	ENSG00000163738	MTHFD2L	protein_coding	493.147	460.23	463.046	438.659	348.489	395.708	391.378	737.984	717.658	746.656	420.021	377.617	420.313	0.757206	0.854575	0.892214	0.569147	0.52618	0.562927	0.834665	0.552751	0.662243
ENSG00000160339.16	ENSG00000160339	FCN2	protein_coding	2.15033	0.708046	3.65083	1.45734	3.48489	4.65539	2.35062	1.08847	0	0	1.8751	1.1619	5.37141	4.92184	1.27516	1.61295	1.72269			2.60332	1.72269	0.661727
ENSG00000224940.9	ENSG00000224940	PRRT4	protein_coding	19.3521	7.08046	6.08471	11.6587	24.3942	34.9154	41.1358	6.53083	14.0128	8.72007	20.6261	30.2093	26.8571	3.44529	5.73822	3.52833	3.15826	2.15583	3.07991	4.23728	2.798	0.66033
ENSG00000138639.18	ENSG00000138639	ARHGAP24	protein_coding	21.6091	32.5701	31.6405	24.7747	9.29303	17.4577	12.9284	31.5657	39.0358	29.4302	9.37548	14.5237	6.71427	0.285324	0.551752	0.521837	0.297015	0.372062	0.228142	0.452971	0.299073	0.660247
ENSG00000138083.5	ENSG00000138083	SIX3	protein_coding	2.89072	0	1.21694	0	5.80815	3.49154	3.52592	0	3.00275	2.18002	5.62529	5.80949	4.02856		2.86911			1.93472	1.84795	2.86911	1.89134	0.659206
ENSG00000158373.8	ENSG00000158373	H2BC5	protein_coding	978.265	1061.36	1028.32	1081.34	1331.23	1404.76	1335.15	831.593	766.702	838.217	708.786	680.291	671.427	1.25426	1.36608	1.23471	0.852324	0.887295	0.801018	1.28502	0.846879	0.65904
ENSG00000121310.17	ENSG00000121310	ECHDC2	protein_coding	301.577	186.216	206.272	198.927	482.076	443.425	463.071	228.579	197.181	218.002	328.142	329.979	337.056	2.5888	2.14972	2.32785	1.43557	1.67349	1.54612	2.35546	1.55172	0.658779
ENSG00000011083.9	ENSG00000011083	SLC6A7	protein_coding	4.24828	0	1.21694	0.728669	5.80815	8.14692	1.17531	2.17694	4.00367	3.27003	7.50038	7.55234	9.39997		6.69459	1.61295	3.44537	1.88635	2.87459	4.15377	2.73544	0.658543
ENSG00000182902.14	ENSG00000182902	SLC25A18	protein_coding	0.918619	0	1.21694	0.728669	1.16163	2.32769	1.17531	1.08847	1.00092	0	0	2.3238	0		1.91274	1.61295	0	2.32167		1.76285	1.16083	0.6585
ENSG00000149634.4	ENSG00000149634	SPATA25	protein_coding	5.75155	6.37241	3.65083	5.10068	5.80815	3.49154	5.87654	8.70778	8.00734	6.54005	5.62529	5.80949	4.02856	0.911452	0.95637	1.15211	0.646007	0.725521	0.615983	1.00664	0.662504	0.658131
ENSG00000128482.16	ENSG00000128482	RNF112	protein_coding	27.4481	23.3655	20.688	23.3174	45.3035	36.0792	34.0839	18.504	25.0229	27.2502	31.8766	15.6856	28.1999	1.93891	1.74397	1.46174	1.72269	0.62685	1.03485	1.71487	1.12813	0.657851
ENSG00000243449.6	ENSG00000243449	C4orf48	protein_coding	1895.43	739.2	819.002	934.154	3186.35	3959.41	3448.35	823.973	794.728	911.247	2428.25	2104.78	2595.74	4.31054	4.83443	3.69142	2.947	2.64842	2.84855	4.2788	2.81466	0.657816
ENSG00000273136.7	ENSG00000273136	NBPF26	protein_coding	42.202	58.0598	56.5878	70.6809	12.7779	15.13	22.3309	72.9276	84.077	74.1206	18.751	7.55234	13.4285	0.220082	0.267372	0.315939	0.257117	0.0898264	0.181171	0.267798	0.176038	0.657355
ENSG00000159915.12	ENSG00000159915	ZNF233	protein_coding	10.1604	29.7379	20.688	28.4181	3.48489	5.81923	3.52592	7.61931	6.0055	14.1701	1.8751	0.580949	0	0.117187	0.281285	0.124073	0.246098	0.0967361	0	0.174182	0.114278	0.656085
ENSG00000128218.8	ENSG00000128218	VPREB3	protein_coding	16.6717	8.49655	8.51859	7.28669	39.4954	38.4069	25.8568	5.44236	7.00642	6.54005	15.0008	23.238	14.7714	4.6484	4.5086	3.54849	2.7563	3.31667	2.2586	4.23517	2.77719	0.655745
ENSG00000128918.15	ENSG00000128918	ALDH1A2	protein_coding	2.78328	3.54023	1.82541	2.18601	3.48489	1.16385	1.17531	3.26542	5.00459	5.45004	1.8751	1.74285	2.68571	0.984368	0.63758	0.537651	0.574229	0.34825	0.492786	0.719866	0.471755	0.655337
ENSG00000187479.8	ENSG00000187479	C11orf96	protein_coding	37.0112	7.08046	6.69318	3.64335	25.5558	27.9323	28.2074	28.3003	27.0248	23.9802	76.8789	89.4661	99.3712	3.60935	4.17325	7.74217	2.71654	3.31052	4.14388	5.17492	3.39032	0.655144
ENSG00000138449.11	ENSG00000138449	SLC40A1	protein_coding	5.26796	14.1609	9.73553	14.5734	0	0	1.17531	7.61931	11.0101	4.36004	0	0.580949	0	0	0	0.0806476	0	0.0527651	0	0.0268825	0.0175884	0.654268
ENSG00000183793.14	ENSG00000183793	NPIPA5	protein_coding	17.6419	21.9494	18.2541	30.6041	9.29303	12.8023	5.87654	27.2118	28.0257	32.7003	9.37548	7.55234	8.05712	0.423384	0.701338	0.192018	0.344537	0.269479	0.246393	0.438913	0.286803	0.653439
ENSG00000149451.18	ENSG00000149451	ADAM33	protein_coding	44.0419	58.0598	44.4184	53.9215	73.1826	58.1923	57.5901	30.4772	41.0376	31.6103	26.2513	25.5618	28.1999	1.26047	1.3101	1.06804	0.861343	0.622886	0.892113	1.21287	0.792114	0.653092
ENSG00000184260.6	ENSG00000184260	H2AC20	protein_coding	64.9448	25.4896	26.7727	31.3328	104.547	147.808	133.985	34.8311	33.0303	15.2601	90.0046	69.1329	67.1427	4.10153	5.52086	4.2762	2.58403	2.09302	4.39988	4.63286	3.02564	0.653082
ENSG00000006042.12	ENSG00000006042	TMEM98	protein_coding	2.68889	1.41609	0	2.91468	4.64652	9.31077	4.70123	2.17694	1.00092	1.09001	0	2.3238	2.68571	3.28123		1.61295	0	2.32167	2.46393	2.44709	1.5952	0.651876
ENSG00000099957.16	ENSG00000099957	P2RX6	protein_coding	70.2134	26.1977	32.249	32.0614	83.6373	98.9269	91.674	53.3351	57.0523	50.1404	95.6299	111.542	110.114	3.19254	3.0676	2.85932	1.793	1.95509	2.19611	3.03982	1.9814	0.651814
ENSG00000135925.9	ENSG00000135925	WNT10A	protein_coding	151.826	75.0529	79.1012	89.6263	358.943	382.905	361.995	41.3619	42.0385	35.9703	120.006	134.199	100.714	4.78254	4.8407	4.03894	2.90137	3.19229	2.79992	4.55406	2.96453	0.650963
ENSG00000167680.17	ENSG00000167680	SEMA6B	protein_coding	223.359	110.455	97.9638	122.416	404.247	450.409	443.091	85.9893	119.109	91.5607	234.387	269.56	251.114	3.65983	4.5977	3.61954	2.72577	2.26314	2.74259	3.95902	2.57717	0.65096
ENSG00000170835.16	ENSG00000170835	CEL	protein_coding	20.5341	20.5333	25.5558	17.4881	31.364	32.5877	16.4543	15.2386	24.022	17.4401	13.1257	19.1713	13.4285	1.52747	1.27516	0.940889	0.861343	0.798073	0.769978	1.24784	0.809798	0.648961
ENSG00000231274.5	ENSG00000231274	SBK3	protein_coding	117.93	26.9057	21.905	22.5887	90.6071	82.6331	84.6222	104.493	110.101	109.001	243.762	287.57	230.971	3.36757	3.77235	3.74621	2.3328	2.61187	2.11898	3.62871	2.35455	0.648868
ENSG00000205744.10	ENSG00000205744	DENND1C	protein_coding	4.98749	4.24827	1.21694	4.37201	8.13141	13.9662	11.7531	2.17694	1.00092	1.09001	1.8751	4.64759	5.37141	1.91405	11.4764	2.68825	0.861343	4.64333	4.92786	5.35958	3.47751	0.648841
ENSG00000143110.12	ENSG00000143110	C1orf162	protein_coding	3.26261	7.08046	4.2593	5.10068	2.32326	1.16385	1.17531	3.26542	9.00825	3.27003	0	1.1619	1.34285	0.328123	0.273249	0.230422	0	0.128981	0.410655	0.277264	0.179879	0.648763
ENSG00000114268.12	ENSG00000114268	PFKFB4	protein_coding	529.266	278.97	272.595	314.056	760.867	713.438	755.723	409.266	407.373	401.123	673.159	726.767	637.855	2.72742	2.61721	2.40633	1.6448	1.78403	1.59017	2.58365	1.673	0.647534
ENSG00000271425.9	ENSG00000271425	NBPF10	protein_coding	59.5775	105.499	112.567	103.471	15.1012	8.14692	11.7531	115.378	104.095	115.541	5.62529	11.038	6.71427	0.143141	0.0723739	0.113588	0.0487553	0.106038	0.0581116	0.109701	0.0709682	0.646924
ENSG00000019186.10	ENSG00000019186	CYP24A1	protein_coding	9.35699	7.08046	4.2593	6.55802	5.80815	4.65539	5.87654	16.3271	16.0147	16.3501	13.1257	12.1999	4.02856	0.820307	1.09299	0.896084	0.80392	0.761797	0.246393	0.936462	0.604037	0.64502
ENSG00000036530.9	ENSG00000036530	CYP46A1	protein_coding	4.20194	3.54023	7.30165	6.55802	5.80815	4.65539	9.40246	0	3.00275	3.27003	1.8751	2.3238	2.68571	1.64061	0.63758	1.43373		0.773889	0.82131	1.23731	0.7976	0.644624
ENSG00000054179.12	ENSG00000054179	ENTPD2	protein_coding	226.067	82.1333	95.5299	102.742	360.105	346.826	405.481	92.5201	140.128	144.971	286.89	365.417	290.056	4.3844	3.63055	3.94658	3.10083	2.60773	2.00079	3.98718	2.56978	0.644512
ENSG00000184984.10	ENSG00000184984	CHRM5	protein_coding	0.555286	0	0.608471	1.45734	0	1.16385	0	0	1.00092	1.09001	0	0	1.34285		1.91274	0		0	1.23197	0.95637	0.615983	0.644084
ENSG00000179363.7	ENSG00000179363	TMEM31	protein_coding	0.492845	0.708046	0.608471	0	0	1.16385	0	0	1.00092	1.09001	0	0	1.34285	0	1.91274			0	1.23197	0.95637	0.615983	0.644084
ENSG00000006015.18	ENSG00000006015	REX1BD	protein_coding	1935.87	761.857	805.615	988.075	3766	4339.98	4098.3	658.526	720.66	688.886	2051.35	2037.39	2313.74	4.94319	5.38716	4.14776	3.11507	2.82711	3.35867	4.82604	3.10028	0.642408
ENSG00000026559.14	ENSG00000026559	KCNG1	protein_coding	234.97	75.7609	69.3657	80.1536	307.832	346.826	303.229	140.413	144.132	152.601	386.27	435.712	377.342	4.0632	4.99997	3.78311	2.75096	3.023	2.47273	4.28209	2.7489	0.641952
ENSG00000101203.16	ENSG00000101203	COL20A1	protein_coding	6.49676	7.7885	6.69318	3.64335	3.48489	9.31077	9.40246	9.79625	5.00459	5.45004	5.62529	6.39044	5.37141	0.44744	1.39108	2.58072	0.574229	1.27692	0.985572	1.47308	0.945573	0.641901
ENSG00000163810.12	ENSG00000163810	TGM4	protein_coding	4.0793	0.708046	4.86777	3.64335	4.64652	2.32769	4.70123	4.35389	4.00367	2.18002	7.50038	4.64759	5.37141	6.56245	0.478185	1.29036	1.72269	1.16083	2.46393	2.777	1.78248	0.641874
ENSG00000274386.5	ENSG00000274386	TMEM269	protein_coding	5.34656	12.0368	12.1694	8.01536	0	2.32769	2.35062	4.35389	10.0092	9.81008	0	1.74285	1.34285	0	0.191274	0.293264	0	0.174125	0.136885	0.161513	0.10367	0.641869
ENSG00000154027.19	ENSG00000154027	AK5	protein_coding	1.51255	2.12414	1.82541	0.728669	2.32326	2.32769	2.35062	0	1.00092	1.09001	1.8751	1.1619	1.34285	1.09374	1.27516	3.2259		1.16083	1.23197	1.86494	1.1964	0.641523
ENSG00000163040.15	ENSG00000163040	CCDC74A	protein_coding	20.6786	19.8253	13.9948	16.7594	41.8187	44.2262	34.0839	10.8847	10.0092	9.81008	3.75019	21.4951	21.4857	2.10936	3.16018	2.03372	0.344537	2.14754	2.19016	2.43442	1.56075	0.641116
ENSG00000142102.16	ENSG00000142102	PGGHG	protein_coding	321.918	150.106	172.197	161.765	469.298	505.109	459.545	215.517	245.225	209.282	391.895	477.54	405.542	3.12645	2.93332	2.84083	1.81839	1.94736	1.93778	2.96687	1.90118	0.640803
ENSG00000167617.3	ENSG00000167617	CDC42EP5	protein_coding	27.3078	7.7885	6.69318	9.4727	40.657	67.5031	54.0642	9.79625	11.0101	6.54005	37.5019	33.695	42.9713	5.22013	10.0854	5.70737	3.82819	3.06038	6.57048	7.00429	4.48635	0.640515
ENSG00000070031.4	ENSG00000070031	SCT	protein_coding	1.77068	2.83218	1.82541	1.45734	0	2.32769	2.35062	3.26542	0	2.18002	0	2.3238	2.68571	0	1.27516	1.61295	0		1.23197	0.962704	0.615983	0.639847
ENSG00000160808.11	ENSG00000160808	MYL3	protein_coding	16.0378	6.37241	8.51859	12.3874	27.8791	13.9662	25.8568	7.61931	14.0128	15.2601	16.8759	16.8475	26.8571	4.37497	1.63949	2.08735	2.21488	1.20229	1.75995	2.7006	1.72571	0.639008
ENSG00000075461.6	ENSG00000075461	CACNG4	protein_coding	4.10173	3.54023	6.08471	5.10068	5.80815	11.6385	10.5778	0	1.00092	1.09001	1.8751	1.1619	1.34285	1.64061	1.91274	2.0738		1.16083	1.23197	1.87572	1.1964	0.637836
ENSG00000205090.9	ENSG00000205090	TMEM240	protein_coding	21.7806	9.91264	13.9948	16.7594	37.1721	39.5708	34.0839	14.1501	13.0119	11.9901	20.6261	23.238	26.8571	3.74997	2.82753	2.03372	1.45766	1.7859	2.23994	2.87041	1.82783	0.636784
ENSG00000262152.7	ENSG00000262152	LINC00514	protein_coding	9.69937	4.24827	4.86777	7.28669	25.5558	8.14692	24.6815	4.35389	3.00275	6.54005	9.37548	11.619	6.71427	6.01558	1.67365	3.3872	2.15336	3.86944	1.02664	3.69214	2.34981	0.636436
ENSG00000168899.5	ENSG00000168899	VAMP5	protein_coding	213.303	99.8345	77.2758	91.0836	404.247	466.702	467.773	74.0161	73.0669	78.4806	243.762	241.675	241.714	4.04917	6.03944	5.13564	3.29337	3.30758	3.07991	5.07475	3.22695	0.635884
ENSG00000158458.21	ENSG00000158458	NRG2	protein_coding	19.0649	8.49655	9.73553	18.9454	29.0407	22.1131	12.9284	10.8847	17.0156	29.4302	18.751	23.238	28.1999	3.41794	2.27138	0.682403	1.72269	1.36569	0.958195	2.12391	1.34886	0.635082
ENSG00000163485.17	ENSG00000163485	ADORA1	protein_coding	46.4321	27.6138	20.688	26.9608	106.87	116.385	109.304	19.5925	12.011	9.81008	33.7517	36.5998	37.5999	3.87016	5.6257	4.05418	1.72269	3.04719	3.83278	4.51668	2.86755	0.63488
ENSG00000286522.2	ENSG00000286522	H3C2	protein_coding	84.8172	62.308	52.937	60.4795	146.365	140.825	166.894	50.0697	44.0404	53.4104	78.754	82.4947	79.2284	2.34906	2.66025	2.75951	1.57289	1.87316	1.48339	2.5896	1.64315	0.634516
ENSG00000138271.6	ENSG00000138271	GPR87	protein_coding	107.385	93.462	91.8791	86.7116	31.364	22.1131	14.1037	268.853	288.264	263.782	52.5027	40.6664	34.9142	0.33558	0.240676	0.162651	0.195284	0.141073	0.13236	0.246302	0.156239	0.63434
ENSG00000115257.15	ENSG00000115257	PCSK4	protein_coding	44.8874	24.0736	29.8151	38.6195	70.8594	84.9608	96.3753	25.0349	23.0211	21.8002	58.128	37.7617	28.1999	2.94345	2.84959	2.49551	2.32188	1.64031	1.29356	2.76285	1.75192	0.634098
ENSG00000110492.15	ENSG00000110492	MDK	protein_coding	27.8146	14.869	20.688	21.1314	44.1419	62.8477	57.5901	16.3271	14.0128	10.9001	15.0008	26.7236	29.5428	2.96873	3.03788	2.72533	0.918766	1.90708	2.71032	2.91065	1.84539	0.634014
ENSG00000275713.2	ENSG00000275713	H2BC9	protein_coding	94.7668	104.083	111.35	102.014	116.163	157.119	99.9012	78.37	86.0789	93.7408	78.754	50.5426	59.0856	1.11606	1.41104	0.979292	1.0049	0.587166	0.630308	1.1688	0.740791	0.633806
ENSG00000243709.1	ENSG00000243709	LEFTY1	protein_coding	3.04948	1.41609	6.08471	1.45734	5.80815	6.98308	2.35062	3.26542	1.00092	0	1.8751	2.3238	4.02856	4.10153	1.14764	1.61295	0.574229	2.32167		2.28738	1.44795	0.633017
ENSG00000269028.3	ENSG00000269028	MTRNR2L12	protein_coding	4.63544	7.7885	9.73553	8.01536	2.32326	0	1.17531	5.44236	11.0101	7.63006	0	1.1619	1.34285	0.298293	0	0.146632	0	0.10553	0.175995	0.148308	0.0938418	0.632748
ENSG00000179776.19	ENSG00000179776	CDH5	protein_coding	40.2827	37.5264	29.2066	31.3328	48.7884	37.2431	36.4345	44.6274	56.0514	45.7804	30.0015	48.7997	37.5999	1.30011	1.27516	1.16283	0.672268	0.870625	0.82131	1.24603	0.788068	0.632462
ENSG00000158887.19	ENSG00000158887	MPZ	protein_coding	46.7567	7.7885	6.08471	8.74403	22.071	25.6046	23.5062	55.5121	42.0385	57.7705	99.3801	105.152	107.428	2.83379	4.20803	2.68825	1.79024	2.50132	1.85957	3.24336	2.05038	0.632178
ENSG00000160716.6	ENSG00000160716	CHRNB2	protein_coding	1.83177	1.41609	2.43388	2.18601	4.64652	2.32769	3.52592	1.08847	0	1.09001	0	0.580949	2.68571	3.28123	0.95637	1.61295	0		2.46393	1.95018	1.23197	0.631718
ENSG00000204822.7	ENSG00000204822	MRPL53	protein_coding	10.3016	4.24827	3.65083	5.10068	9.29303	26.7685	15.279	11.9732	9.00825	2.18002	11.2506	12.7809	12.0857	2.18748	7.33217	2.99548	0.939647	1.4188	5.54385	4.17171	2.6341	0.631419
ENSG00000187550.9	ENSG00000187550	SBK2	protein_coding	14.9206	1.41609	9.12706	4.37201	32.5256	23.2769	31.7333	3.26542	2.00183	5.45004	28.1264	16.2666	21.4857	22.9686	2.55032	7.25828	8.61343	8.12583	3.94229	10.9257	6.89385	0.630974
ENSG00000188487.12	ENSG00000188487	INSC	protein_coding	1.12728	0	0	0.728669	1.16163	0	2.35062	0	2.00183	0	1.8751	4.06664	1.34285			3.2259		2.03146		3.2259	2.03146	0.629733
ENSG00000129673.10	ENSG00000129673	AANAT	protein_coding	3.83417	2.12414	1.82541	5.82935	13.9396	3.49154	0	2.17694	2.00183	3.27003	1.8751	8.13328	1.34285	6.56245	1.91274	0	0.861343	4.06292	0.410655	2.82506	1.7783	0.629474
ENSG00000139223.4	ENSG00000139223	ANP32D	protein_coding	1.22838	0	1.21694	0.728669	1.16163	0	1.17531	5.44236	2.00183	1.09001	0	0.580949	1.34285		0	1.61295	0	0.290208	1.23197	0.806476	0.507391	0.629146
ENSG00000171766.17	ENSG00000171766	GATM	protein_coding	5.2484	4.24827	6.69318	5.10068	3.48489	4.65539	7.05185	8.70778	5.00459	6.54005	1.8751	2.90474	6.71427	0.820307	0.695542	1.38253	0.215336	0.580417	1.02664	0.966126	0.607463	0.628762
ENSG00000276231.5	ENSG00000276231	PIK3R6	protein_coding	1.49935	0.708046	3.65083	0	2.32326	2.32769	2.35062	0	0	1.09001	1.8751	2.3238	1.34285	3.28123	0.63758				1.23197	1.9594	1.23197	0.628745
ENSG00000255346.10	ENSG00000255346	NOX5	protein_coding	50.1859	7.7885	13.9948	13.8447	19.7477	10.4746	17.6296	84.9008	81.0743	102.461	95.6299	88.8852	65.7998	2.53549	0.748463	1.27338	1.12637	1.09634	0.642195	1.51911	0.95497	0.628636
ENSG00000110944.9	ENSG00000110944	IL23A	protein_coding	14.8411	12.0368	9.12706	10.2014	12.7779	18.6215	18.8049	14.1501	14.0128	21.8002	18.751	19.7523	8.05712	1.06157	2.04026	1.84337	1.32514	1.40958	0.36959	1.6484	1.03477	0.627743
ENSG00000159713.11	ENSG00000159713	TPPP3	protein_coding	2.16506	2.12414	0.608471	0	3.48489	3.49154	9.40246	1.08847	1.00092	0	1.8751	2.90474	0	1.64061	5.73822		1.72269	2.90208		3.68942	2.31238	0.626762
ENSG00000004777.18	ENSG00000004777	ARHGAP33	protein_coding	137.254	156.478	129.604	144.276	204.447	190.871	197.452	93.6086	120.11	119.901	76.8789	112.704	100.714	1.30655	1.47272	1.36857	0.821281	0.93834	0.839977	1.38261	0.866532	0.626736
ENSG00000115956.10	ENSG00000115956	PLEK	protein_coding	2.77088	2.12414	2.43388	2.18601	1.16163	1.16385	1.17531	9.79625	3.00275	6.54005	0	2.3238	1.34285	0.546871	0.478185	0.537651	0	0.773889	0.205328	0.520902	0.326405	0.626616
ENSG00000197561.7	ENSG00000197561	ELANE	protein_coding	1.5829	0	0.608471	0.728669	4.64652	3.49154	1.17531	1.08847	1.00092	0	3.75019	1.1619	1.34285		5.73822	1.61295	3.44537	1.16083		3.67559	2.3031	0.626595
ENSG00000158106.14	ENSG00000158106	RHPN1	protein_coding	1013.49	519.706	513.549	580.021	1921.33	2096.09	1891.07	420.15	490.449	497.044	1036.93	1125.3	1070.25	3.69697	4.08157	3.26035	2.46799	2.29442	2.15324	3.67963	2.30522	0.626481
ENSG00000062524.16	ENSG00000062524	LTK	protein_coding	4.37079	4.95632	2.43388	4.37201	8.13141	2.32769	8.22716	2.17694	4.00367	5.45004	1.8751	5.80949	2.68571	1.64061	0.95637	1.88178	0.861343	1.45104	0.492786	1.49292	0.935057	0.626328
ENSG00000178773.15	ENSG00000178773	CPNE7	protein_coding	1026.68	700.257	741.118	785.505	1856.28	1744.61	1748.86	622.606	678.622	589.695	864.419	1050.94	937.312	2.65086	2.35402	2.22641	1.38839	1.54863	1.58949	2.41043	1.50884	0.625961
ENSG00000249693.3	ENSG00000249693	THEGL	protein_coding	1.30488	1.41609	0.608471	2.18601	1.16163	1.16385	3.52592	0	2.00183	1.09001	0	1.1619	1.34285	0.820307	1.91274	1.61295		0.580417	1.23197	1.44867	0.906191	0.625535
ENSG00000162267.12	ENSG00000162267	ITIH3	protein_coding	1.70069	0	1.82541	0	6.96978	3.49154	3.52592	0	1.00092	1.09001	0	1.1619	1.34285		1.91274			1.16083	1.23197	1.91274	1.1964	0.62549
ENSG00000278588.2	ENSG00000278588	H2BC10	protein_coding	6.83978	2.12414	5.47624	5.82935	17.4244	19.7854	4.70123	6.53083	4.00367	1.09001	3.75019	4.64759	6.71427	8.20307	3.61295	0.806476	0.574229	1.16083	6.15983	4.2075	2.63163	0.625462
ENSG00000170498.9	ENSG00000170498	KISS1	protein_coding	21.2993	7.08046	7.91012	4.37201	34.8489	31.4239	18.8049	10.8847	20.0183	9.81008	31.8766	51.7045	26.8571	4.92184	3.97261	4.3012	2.92857	2.58285	2.7377	4.39855	2.74971	0.625139
ENSG00000255154.8	ENSG00000255154	HTD2	protein_coding	5.45456	2.83218	7.91012	8.74403	4.64652	8.14692	2.35062	6.53083	6.0055	6.54005	7.50038	2.90474	1.34285	1.64061	1.02994	0.268825	1.14846	0.483681	0.205328	0.979792	0.612488	0.625121
ENSG00000069493.15	ENSG00000069493	CLEC2D	protein_coding	7.52471	13.4529	15.8202	12.3874	1.16163	0	4.70123	11.9732	13.0119	14.1701	1.8751	1.74285	0	0.0863481	0	0.379518	0.156608	0.133942	0	0.155289	0.09685	0.623677
ENSG00000150873.12	ENSG00000150873	C2orf50	protein_coding	4.60582	2.12414	1.21694	4.37201	2.32326	9.31077	8.22716	3.26542	4.00367	2.18002	1.8751	6.97139	9.39997	1.09374	7.65096	1.88178	0.574229	1.74125	4.31188	3.54216	2.20912	0.623665
ENSG00000131067.17	ENSG00000131067	GGT7	protein_coding	810.1	402.17	380.903	409.512	1498.5	1526.97	1440.93	434.3	433.397	354.253	937.548	992.261	910.455	3.72604	4.00881	3.51865	2.15875	2.2895	2.57007	3.75117	2.33944	0.623657
ENSG00000184163.3	ENSG00000184163	C1QTNF12	protein_coding	19.7338	8.49655	9.73553	10.2014	23.2326	39.5708	32.9086	13.0617	9.00825	15.2601	20.6261	23.8189	30.8856	2.73436	4.06457	3.2259	1.57913	2.64412	2.02394	3.34161	2.0824	0.623172
ENSG00000126562.17	ENSG00000126562	WNK4	protein_coding	19.4264	5.66437	12.7779	15.302	18.5861	10.4746	12.9284	16.3271	29.0266	34.8803	20.6261	33.695	22.8285	3.28123	0.819746	0.84488	1.2633	1.16083	0.654482	1.64862	1.02621	0.622465
ENSG00000248712.7	ENSG00000248712	CCDC153	protein_coding	71.494	41.7747	38.3337	56.1075	154.497	145.481	142.212	34.8311	25.0229	31.6103	61.8782	56.352	69.8284	3.69833	3.79512	2.53464	1.77652	2.25202	2.20904	3.3427	2.07919	0.622011
ENSG00000187908.20	ENSG00000187908	DMBT1	protein_coding	272.782	24.7816	18.2541	21.1314	38.3338	53.5369	70.5185	342.869	420.385	402.213	585.03	665.186	631.141	1.54686	2.93287	3.33714	1.70628	1.58233	1.56917	2.60562	1.61926	0.621447
ENSG00000284686.1	ENSG00000284686	AC119674.2	protein_coding	2.24967	0.708046	0	0	1.16163	2.32769	0	5.44236	3.00275	3.27003	3.75019	4.64759	2.68571	1.64061			0.689074	1.54778	0.82131	1.64061	1.01939	0.621345
ENSG00000185338.6	ENSG00000185338	SOCS1	protein_coding	46.0335	15.577	15.2118	18.2167	34.8489	29.0962	45.837	60.9544	44.0404	66.4905	71.2536	91.7899	59.0856	2.2372	1.91274	2.5162	1.16897	2.08422	0.888631	2.22205	1.38061	0.621322
ENSG00000141086.18	ENSG00000141086	CTRL	protein_coding	93.7996	38.9425	55.3709	60.4795	120.809	100.091	116.355	88.1662	82.0752	92.6508	116.256	125.485	128.914	3.10225	1.80764	1.92388	1.3186	1.5289	1.3914	2.27793	1.41297	0.620286
ENSG00000113209.9	ENSG00000113209	PCDHB5	protein_coding	4.30639	4.24827	5.47624	4.37201	2.32326	11.6385	3.52592	5.44236	5.00459	2.18002	1.8751	2.90474	2.68571	0.546871	2.12527	0.806476	0.344537	0.580417	1.23197	1.15954	0.718973	0.620052
ENSG00000152475.7	ENSG00000152475	ZNF837	protein_coding	71.5645	19.8253	35.8998	24.0461	112.678	123.368	118.706	33.7426	44.0404	31.6103	95.6299	118.514	100.714	5.68355	3.43645	4.93661	2.8341	2.69102	3.18612	4.68554	2.90375	0.619725
ENSG00000156265.16	ENSG00000156265	MAP3K7CL	protein_coding	41.5937	72.2207	66.3233	62.6655	33.6873	43.0623	38.7852	40.2735	50.0459	43.6004	11.2506	19.7523	17.4571	0.466449	0.649279	0.618923	0.279354	0.394683	0.400389	0.578217	0.358142	0.619391
ENSG00000167676.4	ENSG00000167676	PLIN4	protein_coding	8.47526	7.08046	15.2118	7.28669	13.9396	8.14692	9.40246	5.44236	8.00734	8.72007	1.8751	9.87613	6.71427	1.96874	0.535567	1.29036	0.344537	1.23339	0.769978	1.26489	0.782634	0.618737
ENSG00000185739.13	ENSG00000185739	SRL	protein_coding	1.17444	1.41609	1.21694	2.18601	0	1.16385	1.17531	1.08847	0	2.18002	0	2.3238	1.34285	0	0.95637	0.537651	0		0.615983	0.498007	0.307991	0.618448
ENSG00000203618.6	ENSG00000203618	GP1BB	protein_coding	158.204	51.6873	63.8894	68.4949	377.53	402.691	401.955	34.8311	42.0385	30.5202	138.757	146.399	139.657	7.3041	6.30293	5.8684	3.98371	3.4825	4.57587	6.49181	4.01403	0.618322
ENSG00000226784.3	ENSG00000226784	PGAM4	protein_coding	6.67269	2.83218	3.04235	3.64335	10.4547	15.13	10.5778	2.17694	6.0055	3.27003	5.62529	5.22854	12.0857	3.69138	4.97312	2.90331	2.58403	0.870625	3.6959	3.85594	2.38352	0.618142
ENSG00000125534.10	ENSG00000125534	PPDPF	protein_coding	19890	13598.7	14639.8	13638.5	31851.9	39080.8	34121.5	11323.4	11886.9	12752	16506.5	18647.3	20632.9	2.34227	2.66949	2.50185	1.45773	1.56873	1.61801	2.50454	1.54816	0.618142
ENSG00000163803.13	ENSG00000163803	PLB1	protein_coding	13.4793	16.2851	17.6457	9.4727	8.13141	19.7854	15.279	21.7694	13.0119	9.81008	16.8759	6.97139	6.71427	0.499317	1.12126	1.61295	0.775209	0.535769	0.684425	1.07784	0.665134	0.617097
ENSG00000153531.13	ENSG00000153531	ADPRHL1	protein_coding	468.867	312.956	290.849	292.925	648.189	699.472	631.14	429.947	395.362	344.443	523.152	531.568	526.399	2.07118	2.40493	2.15461	1.21678	1.34451	1.52826	2.21024	1.36318	0.616758
ENSG00000088002.12	ENSG00000088002	SULT2B1	protein_coding	49.7197	19.1172	21.905	25.5034	138.234	160.611	158.667	4.35389	4.00367	5.45004	13.1257	21.4951	24.1714	7.23085	7.33217	6.22139	3.0147	5.36885	4.43508	6.92814	4.27288	0.616743
ENSG00000120055.7	ENSG00000120055	C10orf95	protein_coding	4.84982	4.95632	4.86777	2.91468	8.13141	6.98308	5.87654	6.53083	3.00275	3.27003	3.75019	5.22854	2.68571	1.64061	1.43455	2.01619	0.574229	1.74125	0.82131	1.69712	1.0456	0.616101
ENSG00000105672.14	ENSG00000105672	ETV2	protein_coding	189.031	89.2138	81.5351	91.8123	406.57	410.838	391.378	63.1314	80.0734	65.4005	187.51	202.17	198.742	4.55726	5.03878	4.2628	2.97015	2.52481	3.03885	4.61961	2.8446	0.615766
ENSG00000132932.17	ENSG00000132932	ATP8A2	protein_coding	14.9758	5.66437	5.47624	3.64335	4.64652	3.49154	3.52592	45.7158	23.0211	35.9703	13.1257	13.9428	21.4857	0.820307	0.63758	0.967771	0.287114	0.605652	0.597317	0.808553	0.496694	0.614301
ENSG00000168748.14	ENSG00000168748	CA7	protein_coding	3.9897	0.708046	1.82541	2.91468	3.48489	3.49154	5.87654	4.35389	6.0055	2.18002	3.75019	5.22854	8.05712	4.92184	1.91274	2.01619	0.861343	0.870625	3.6959	2.95026	1.80929	0.613265
ENSG00000165863.17	ENSG00000165863	C10orf82	protein_coding	1.15559	0	0.608471	0.728669	0	1.16385	1.17531	1.08847	3.00275	1.09001	0	2.3238	2.68571		1.91274	1.61295	0	0.773889	2.46393	1.76285	1.07927	0.612234
ENSG00000173338.13	ENSG00000173338	KCNK7	protein_coding	6.28368	2.83218	4.2593	2.91468	6.96978	9.31077	10.5778	4.35389	4.00367	6.54005	9.37548	7.55234	6.71427	2.46092	2.18599	3.62914	2.15336	1.88635	1.02664	2.75868	1.68878	0.61217
ENSG00000183401.12	ENSG00000183401	CCDC159	protein_coding	83.1006	44.6069	54.7624	56.8362	141.719	131.515	152.79	47.8928	44.0404	64.3105	78.754	85.9804	93.9997	3.17706	2.40155	2.68825	1.64438	1.95231	1.46165	2.75562	1.68612	0.611882
ENSG00000196754.13	ENSG00000196754	S100A2	protein_coding	911.954	363.936	351.088	369.435	1023.4	1087.03	819.19	954.59	865.793	800.067	1398.82	1387.31	1522.8	2.81202	3.09619	2.21741	1.46536	1.60235	1.90334	2.70854	1.65702	0.611775
ENSG00000261787.2	ENSG00000261787	TCF24	protein_coding	8.44201	17.7011	17.6457	17.4881	0	0	2.35062	17.4156	11.0101	16.3501	0	0	1.34285	0	0	0.134413	0	0	0.082131	0.0448042	0.027377	0.611037
ENSG00000132821.12	ENSG00000132821	VSTM2L	protein_coding	13.2118	9.91264	4.86777	5.82935	42.9803	33.7515	22.3309	2.17694	3.00275	4.36004	5.62529	11.619	12.0857	4.33591	6.93368	3.83076	2.58403	3.86944	2.77192	5.03345	3.07513	0.610939
ENSG00000185614.7	ENSG00000185614	INKA1	protein_coding	113.235	24.7816	34.0744	38.6195	185.861	207.165	175.121	44.6274	55.0504	49.0504	180.009	181.837	182.628	7.49995	6.07978	4.53452	4.03361	3.3031	3.72327	6.03808	3.68666	0.610568
ENSG00000204869.8	ENSG00000204869	IGFL4	protein_coding	2.62905	5.66437	1.21694	1.45734	0	0	2.35062	4.35389	5.00459	6.54005	1.8751	1.74285	1.34285	0	0	1.61295	0.430671	0.34825	0.205328	0.537651	0.328083	0.610216
ENSG00000183317.17	ENSG00000183317	EPHA10	protein_coding	110.574	60.8919	66.9318	97.6416	240.457	260.702	244.464	43.5389	30.0275	43.6004	82.5042	79.59	76.5426	3.94892	3.89503	2.50369	1.89495	2.65057	1.75555	3.44921	2.10036	0.608938
ENSG00000172794.20	ENSG00000172794	RAB37	protein_coding	3.79168	2.12414	3.04235	1.45734	5.80815	9.31077	2.35062	3.26542	3.00275	2.18002	5.62529	4.64759	2.68571	2.73436	3.06038	1.61295	1.72269	1.54778	1.23197	2.46923	1.50081	0.607805
ENSG00000140678.17	ENSG00000140678	ITGAX	protein_coding	34.4878	4.24827	3.04235	2.18601	10.4547	12.8023	8.22716	42.4504	44.0404	33.7903	93.7548	83.6566	75.1998	2.46092	4.20803	3.76355	2.20857	1.89955	2.22549	3.4775	2.1112	0.607103
ENSG00000175820.4	ENSG00000175820	CCDC168	protein_coding	3.62907	3.54023	6.08471	3.64335	0	2.32769	0	9.79625	5.00459	11.9901	0	1.1619	0	0	0.382548	0	0	0.232167	0	0.127516	0.0773889	0.606896
ENSG00000144191.12	ENSG00000144191	CNGA3	protein_coding	0.599835	0	1.21694	0.728669	0	2.32769	0	0	1.00092	0	0	0.580949	1.34285		1.91274	0		0.580417		0.95637	0.580417	0.606896
ENSG00000119535.18	ENSG00000119535	CSF3R	protein_coding	0.705312	1.41609	0.608471	0	0	1.16385	2.35062	0	1.00092	0	0	0.580949	1.34285	0	1.91274			0.580417		0.95637	0.580417	0.606896
ENSG00000188404.10	ENSG00000188404	SELL	protein_coding	0.691367	0	0.608471	1.45734	3.48489	1.16385	0	0	1.00092	0	0	0.580949	0		1.91274	0		0.580417		0.95637	0.580417	0.606896
ENSG00000153253.19	ENSG00000153253	SCN3A	protein_coding	1.20391	2.12414	1.21694	2.91468	0	1.16385	0	3.26542	1.00092	2.18002	0	0.580949	0	0	0.95637	0	0	0.580417	0	0.31879	0.193472	0.606896
ENSG00000165810.17	ENSG00000165810	BTNL9	protein_coding	3.63698	7.08046	5.47624	5.10068	0	3.49154	0	3.26542	6.0055	10.9001	0	2.3238	0	0	0.63758	0	0	0.386944	0	0.212527	0.128981	0.606896
ENSG00000154134.15	ENSG00000154134	ROBO3	protein_coding	34.1845	14.869	12.7779	16.0307	49.9501	51.2092	63.4666	19.5925	27.0248	15.2601	41.2521	59.8377	38.9428	3.35935	4.00764	3.95906	2.10551	2.21418	2.55193	3.77535	2.29054	0.606708
ENSG00000090554.13	ENSG00000090554	FLT3LG	protein_coding	58.5789	33.9862	46.2438	40.8055	116.163	146.645	116.355	22.8579	27.0248	19.6202	35.6268	58.6758	38.9428	3.41794	3.17112	2.85147	1.55862	2.17119	1.98483	3.14684	1.90488	0.60533
ENSG00000214212.9	ENSG00000214212	C19orf38	protein_coding	24.6337	15.577	17.0372	11.6587	59.2431	57.0285	48.1876	8.70778	12.011	6.54005	26.2513	18.5904	14.7714	3.80324	3.34729	4.13319	3.0147	1.54778	2.2586	3.76124	2.27369	0.604506
ENSG00000100092.24	ENSG00000100092	SH3BP1	protein_coding	172.23	84.2574	104.657	96.1843	397.277	363.12	387.852	45.7158	65.0596	77.3906	138.757	157.437	149.057	4.71504	3.46962	4.03238	3.03521	2.41989	1.92603	4.07235	2.46038	0.604167
ENSG00000158023.10	ENSG00000158023	CFAP251	protein_coding	29.3076	39.6506	32.8574	19.6741	39.4954	32.5877	21.1555	39.185	36.033	28.3402	18.751	23.8189	20.1428	0.996087	0.991791	1.0753	0.478524	0.66103	0.710749	1.02106	0.616768	0.604047
ENSG00000115155.19	ENSG00000115155	OTOF	protein_coding	8.68284	5.66437	3.04235	3.64335	13.9396	19.7854	10.5778	6.53083	7.00642	2.18002	7.50038	16.2666	8.05712	2.46092	6.50331	2.90331	1.14846	2.32167	3.6959	3.95585	2.38867	0.603833
ENSG00000180720.7	ENSG00000180720	CHRM4	protein_coding	13.6557	7.7885	10.344	3.64335	37.1721	20.9492	16.4543	14.1501	6.0055	4.36004	13.1257	15.1047	14.7714	4.77269	2.02525	4.51627	0.9276	2.51514	3.38791	3.7714	2.27688	0.603722
ENSG00000049540.18	ENSG00000049540	ELN	protein_coding	6.92222	1.41609	5.47624	2.91468	13.9396	15.13	8.22716	3.26542	6.0055	2.18002	3.75019	4.64759	16.1142	9.84368	2.76285	2.82267	1.14846	0.773889	7.39179	5.14306	3.10471	0.60367
ENSG00000099365.11	ENSG00000099365	STX1B	protein_coding	54.1805	37.5264	26.1642	34.9761	99.9001	102.418	95.1999	33.7426	41.0376	19.6202	48.7525	55.7711	55.057	2.66213	3.91444	2.72186	1.44483	1.35902	2.80614	3.09948	1.87	0.603328
ENSG00000135519.8	ENSG00000135519	KCNH3	protein_coding	108.716	38.9425	43.2014	42.2628	224.194	224.622	217.432	39.185	45.0413	37.0603	112.506	149.885	130.257	5.75706	5.19942	5.14476	2.87114	3.32772	3.51473	5.36708	3.23786	0.603282
ENSG00000188833.10	ENSG00000188833	ENTPD8	protein_coding	8.51496	3.54023	4.2593	2.18601	15.1012	15.13	16.4543	5.44236	3.00275	3.27003	11.2506	10.4571	12.0857	4.26559	3.55223	7.52711	2.06722	3.4825	3.6959	5.11498	3.08187	0.602519
ENSG00000146090.16	ENSG00000146090	RASGEF1C	protein_coding	72.301	13.4529	24.3388	29.8754	81.3141	108.238	86.9728	44.6274	50.0459	46.8704	110.631	142.332	128.914	6.04436	4.44712	2.91118	2.47899	2.84404	2.75043	4.46756	2.69115	0.602377
ENSG00000176678.6	ENSG00000176678	FOXL1	protein_coding	30.3169	2.12414	4.2593	8.74403	8.13141	9.31077	10.5778	59.866	47.0431	30.5202	52.5027	70.2948	60.4284	3.8281	2.18599	1.20971	0.877004	1.49426	1.97994	2.40793	1.4504	0.602344
ENSG00000205143.3	ENSG00000205143	ARID3C	protein_coding	31.3123	9.20459	10.9525	14.5734	70.8594	62.8477	58.7654	10.8847	10.0092	13.0801	48.7525	42.9902	22.8285	7.69826	5.73822	4.03238	4.47898	4.29508	1.74528	5.82295	3.50645	0.602177
ENSG00000204936.10	ENSG00000204936	CD177	protein_coding	47.4706	31.154	22.5134	29.8754	106.87	45.39	86.9728	37.0081	27.0248	29.4302	48.7525	52.2854	52.3713	3.43037	2.01613	2.91118	1.31735	1.93472	1.77951	2.7859	1.67719	0.60203
ENSG00000160471.13	ENSG00000160471	COX6B2	protein_coding	53.3934	4.95632	4.86777	6.55802	15.1012	15.13	16.4543	57.689	89.0816	66.4905	108.756	134.78	120.857	3.04685	3.1082	2.50904	1.8852	1.513	1.81765	2.88803	1.73862	0.602008
ENSG00000204301.6	ENSG00000204301	NOTCH4	protein_coding	19.7008	8.49655	10.344	10.93	39.4954	38.4069	32.9086	16.3271	10.0092	5.45004	26.2513	20.3332	17.4571	4.6484	3.71297	3.01084	1.60784	2.03146	3.20311	3.79074	2.2808	0.601678
ENSG00000253251.3	ENSG00000253251	SHLD3	protein_coding	73.0282	147.274	141.774	143.548	6.96978	3.49154	8.22716	141.501	131.12	141.701	1.8751	3.48569	5.37141	0.0473254	0.0246275	0.057313	0.0132514	0.026584	0.0379066	0.0430886	0.025914	0.601412
ENSG00000250510.8	ENSG00000250510	GPR162	protein_coding	17.5583	3.54023	4.86777	10.93	32.5256	43.0623	16.4543	4.35389	7.00642	9.81008	22.5011	22.0761	33.5713	9.18743	8.84642	1.50542	5.16806	3.15083	3.42213	6.51309	3.91367	0.600893
ENSG00000180257.14	ENSG00000180257	ZNF816	protein_coding	28.324	55.2276	38.3337	53.1928	2.32326	1.16385	7.05185	59.866	70.0642	45.7804	1.8751	2.3238	2.68571	0.042067	0.0303609	0.132571	0.0313216	0.0331667	0.058665	0.0683331	0.0410511	0.60075
ENSG00000261052.6	ENSG00000261052	SULT1A3	protein_coding	9.77941	5.66437	4.86777	2.91468	12.7779	19.7854	8.22716	7.61931	8.00734	6.54005	5.62529	23.238	12.0857	2.25584	4.06457	2.82267	0.738294	2.90208	1.84795	3.04769	1.82944	0.600271
ENSG00000273802.2	ENSG00000273802	H2BC8	protein_coding	29.8531	36.8184	37.1167	38.6195	34.8489	44.2262	23.5062	35.9196	34.0312	23.9802	18.751	11.619	18.7999	0.946508	1.19154	0.608661	0.522026	0.341422	0.783978	0.91557	0.549142	0.599781
ENSG00000124159.15	ENSG00000124159	MATN4	protein_coding	8.77217	5.66437	6.69318	2.91468	13.9396	10.4746	15.279	5.44236	7.00642	5.45004	13.1257	9.87613	9.39997	2.46092	1.56497	5.24209	2.41176	1.40958	1.72475	3.08933	1.8487	0.598415
ENSG00000048545.16	ENSG00000048545	GUCA1A	protein_coding	1.36656	3.54023	0	0.728669	1.16163	0	1.17531	0	1.00092	7.63006	0	1.1619	0	0.328123		1.61295		1.16083	0	0.970537	0.580417	0.598036
ENSG00000088827.12	ENSG00000088827	SIGLEC1	protein_coding	14.0508	7.7885	9.12706	11.6587	26.7175	38.4069	36.4345	2.17694	5.00459	5.45004	5.62529	8.13328	12.0857	3.43037	4.20803	3.12509	2.58403	1.62517	2.21754	3.58783	2.14224	0.597086
ENSG00000168010.11	ENSG00000168010	ATG16L2	protein_coding	147.283	133.113	128.996	130.432	217.225	249.063	238.588	101.228	111.102	111.181	114.381	139.428	92.6569	1.63189	1.93078	1.82921	1.12993	1.25495	0.833388	1.79729	1.07276	0.596874
ENSG00000261587.2	ENSG00000261587	TMEM249	protein_coding	4.49852	3.54023	1.21694	1.45734	9.29303	5.81923	2.35062	3.26542	5.00459	3.27003	11.2506	3.48569	4.02856	2.62498	4.78185	1.61295	3.44537	0.6965	1.23197	3.00659	1.79128	0.595784
ENSG00000142765.18	ENSG00000142765	SYTL1	protein_coding	2.66307	2.12414	1.21694	0	2.32326	3.49154	4.70123	3.26542	4.00367	1.09001	3.75019	4.64759	1.34285	1.09374	2.86911		1.14846	1.16083	1.23197	1.98143	1.18042	0.595742
ENSG00000106328.10	ENSG00000106328	FSCN3	protein_coding	2.47511	2.83218	2.43388	0.728669	4.64652	3.49154	2.35062	2.17694	2.00183	1.09001	5.62529	2.3238	0	1.64061	1.43455	3.2259	2.58403	1.16083	0	2.10036	1.24829	0.594321
ENSG00000228049.7	ENSG00000228049	POLR2J2	protein_coding	26.7378	20.5333	12.7779	13.8447	46.4652	47.7177	49.3629	8.70778	18.0165	22.8902	24.3762	36.0188	20.1428	2.26291	3.7344	3.56547	2.79936	1.99921	0.879975	3.18759	1.89285	0.593818
ENSG00000133878.9	ENSG00000133878	DUSP26	protein_coding	15.6591	15.577	9.12706	8.74403	29.0407	43.0623	37.6099	4.35389	6.0055	4.36004	15.0008	6.97139	8.05712	1.86433	4.71809	4.3012	3.44537	1.16083	1.84795	3.62788	2.15138	0.593015
ENSG00000106624.11	ENSG00000106624	AEBP1	protein_coding	1.51911	2.12414	2.43388	0.728669	1.16163	2.32769	1.17531	1.08847	0	2.18002	0	2.3238	2.68571	0.546871	0.95637	1.61295	0		1.23197	1.03873	0.615983	0.593015
ENSG00000197859.11	ENSG00000197859	ADAMTSL2	protein_coding	1.19601	0.708046	1.21694	0.728669	2.32326	4.65539	1.17531	1.08847	0	0	1.8751	0.580949	0	3.28123	3.82548	1.61295	1.72269			2.90655	1.72269	0.59269
ENSG00000276966.2	ENSG00000276966	H4C5	protein_coding	30.7392	29.0299	49.2861	36.4335	32.5256	38.4069	28.2074	34.8311	32.0293	34.8803	13.1257	22.657	17.4571	1.12042	0.779264	0.774217	0.376838	0.707383	0.500486	0.8913	0.528235	0.592657
ENSG00000100197.22	ENSG00000100197	CYP2D6	protein_coding	1.7719	2.83218	2.43388	0.728669	1.16163	2.32769	0	1.08847	6.0055	2.18002	0	1.1619	1.34285	0.410153	0.95637	0	0	0.193472	0.615983	0.455508	0.269818	0.592346
ENSG00000168894.10	ENSG00000168894	RNF181	protein_coding	3829.92	1758.79	1712.85	1732.77	5911.53	6793.37	5909.45	2364.16	2291.1	2449.25	4845.25	5033.92	5156.56	3.36114	3.96613	3.4104	2.04946	2.19716	2.10536	3.57922	2.11733	0.591561
ENSG00000173080.6	ENSG00000173080	RXFP4	protein_coding	4.09021	0.708046	0	0.728669	8.13141	4.65539	2.35062	2.17694	5.00459	1.09001	1.8751	11.619	10.7428	11.4843		3.2259	0.861343	2.32167	9.85572	7.3551	4.34624	0.590916
ENSG00000180616.9	ENSG00000180616	SSTR2	protein_coding	1.87595	1.41609	1.82541	1.45734	2.32326	2.32769	0	3.26542	1.00092	3.27003	5.62529	0	0	1.64061	1.27516	0	1.72269	0	0	0.971924	0.574229	0.590816
ENSG00000163576.18	ENSG00000163576	EFHB	protein_coding	6.9245	11.3287	10.344	6.55802	5.80815	4.65539	12.9284	6.53083	11.0101	4.36004	1.8751	2.3238	5.37141	0.512692	0.450056	1.97139	0.287114	0.211061	1.23197	0.978045	0.576714	0.58966
ENSG00000186976.15	ENSG00000186976	EFCAB6	protein_coding	3.17585	4.24827	7.30165	2.91468	0	1.16385	1.17531	9.79625	7.00642	2.18002	0	2.3238	0	0	0.159395	0.403238	0	0.331667	0	0.187544	0.110556	0.58949
ENSG00000105467.9	ENSG00000105467	SYNGR4	protein_coding	5.35901	0.708046	2.43388	2.18601	9.29303	10.4746	9.40246	3.26542	1.00092	2.18002	13.1257	7.55234	2.68571	13.1249	4.30366	4.3012	4.0196	7.54542	1.23197	7.24326	4.26566	0.588915
ENSG00000188100.9	ENSG00000188100	FAM25A	protein_coding	23.0469	2.83218	1.82541	2.18601	6.96978	8.14692	2.35062	33.7426	33.0303	31.6103	45.0023	51.1235	57.7427	2.46092	4.46306	1.0753	1.33369	1.54778	1.82671	2.66643	1.56939	0.588575
ENSG00000159714.12	ENSG00000159714	ZDHHC1	protein_coding	71.9913	33.9862	34.6828	35.7048	134.749	147.808	138.686	28.3003	41.0376	32.7003	76.8789	76.1043	83.2569	3.96482	4.26172	3.88425	2.71654	1.8545	2.54606	4.03693	2.37237	0.587667
ENSG00000161180.11	ENSG00000161180	CCDC116	protein_coding	3.88733	1.41609	1.21694	1.45734	3.48489	2.32769	1.17531	4.35389	9.00825	5.45004	7.50038	5.22854	4.02856	2.46092	1.91274	0.806476	1.72269	0.580417	0.739179	1.72671	1.01409	0.587298
ENSG00000169403.12	ENSG00000169403	PTAFR	protein_coding	7.19273	5.66437	6.69318	8.74403	5.80815	4.65539	3.52592	6.53083	14.0128	15.2601	1.8751	12.1999	1.34285	1.02538	0.695542	0.403238	0.287114	0.870625	0.0879975	0.708054	0.415246	0.58646
ENSG00000162676.12	ENSG00000162676	GFI1	protein_coding	20.2925	6.37241	13.3864	4.37201	22.071	16.2938	19.9802	14.1501	25.0229	21.8002	41.2521	31.9522	26.8571	3.46352	1.2172	4.57003	2.91531	1.27692	1.23197	3.08358	1.80807	0.586352
ENSG00000155849.15	ENSG00000155849	ELMO1	protein_coding	7.6949	4.24827	1.21694	3.64335	5.80815	4.65539	3.52592	13.0617	13.0119	5.45004	11.2506	19.7523	6.71427	1.36718	3.82548	0.967771	0.861343	1.51801	1.23197	2.05348	1.20377	0.586213
ENSG00000087085.16	ENSG00000087085	ACHE	protein_coding	9.76245	2.12414	8.51859	0.728669	12.7779	26.7685	11.7531	1.08847	4.00367	7.63006	9.37548	16.2666	16.1142	6.01558	3.14236	16.1295	8.61343	4.06292	2.11194	8.42915	4.92943	0.584807
ENSG00000168913.7	ENSG00000168913	ENHO	protein_coding	17.4215	11.3287	11.5609	15.302	49.9501	54.7008	29.3827	5.44236	3.00275	3.27003	11.2506	5.80949	8.05712	4.40915	4.73151	1.92018	2.06722	1.93472	2.46393	3.68695	2.15529	0.584574
ENSG00000267795.6	ENSG00000267795	SMIM22	protein_coding	49.0235	17.7011	21.905	21.1314	81.3141	118.712	81.0963	20.681	22.0202	23.9802	52.5027	66.8091	60.4284	4.59372	5.41943	3.83771	2.5387	3.034	2.51993	4.61695	2.69754	0.584269
ENSG00000243660.11	ENSG00000243660	ZNF487	protein_coding	56.2186	55.9356	54.1539	75.0529	54.5966	68.6669	38.7852	71.8392	76.0697	65.4005	33.7517	40.0855	40.2856	0.976061	1.268	0.516771	0.469823	0.526957	0.615983	0.920276	0.537588	0.584159
ENSG00000283740.1	ENSG00000283740	TAF11L11	protein_coding	2.02046	0	0	0.728669	1.16163	1.16385	1.17531	4.35389	3.00275	3.27003	1.8751	3.48569	4.02856			1.61295	0.430671	1.16083	1.23197	1.61295	0.941157	0.5835
ENSG00000277117.5	ENSG00000277117	FP565260.3	protein_coding	35.12	19.8253	23.1219	29.1468	70.8594	54.7008	94.0246	18.504	13.0119	17.4401	22.5011	39.5045	18.7999	3.57419	2.36576	3.2259	1.21601	3.03603	1.07797	3.05528	1.77667	0.581507
ENSG00000214510.10	ENSG00000214510	SPINK13	protein_coding	42.9423	106.915	82.1436	90.355	15.1012	22.1131	17.6296	56.6006	53.0486	52.3204	7.50038	7.55234	4.02856	0.141245	0.2692	0.195115	0.132514	0.142366	0.0769978	0.201853	0.117293	0.581079
ENSG00000105655.19	ENSG00000105655	ISYNA1	protein_coding	63.4614	43.8988	52.937	34.2474	70.8594	65.1754	57.5901	72.9276	72.066	86.1107	46.8774	62.1615	96.6855	1.61415	1.23119	1.68159	0.642793	0.862564	1.1228	1.50898	0.876054	0.580562
ENSG00000214954.8	ENSG00000214954	LRRC69	protein_coding	11.6689	20.5333	17.6457	18.2167	2.32326	2.32769	0	19.5925	23.0211	32.7003	0	2.3238	1.34285	0.113146	0.131913	0	0	0.100942	0.0410655	0.0816863	0.0473358	0.579483
ENSG00000139908.15	ENSG00000139908	TSSK4	protein_coding	2.70689	0.708046	0.608471	3.64335	4.64652	3.49154	3.52592	3.26542	1.00092	1.09001	3.75019	4.06664	2.68571	6.56245	5.73822	0.967771	1.14846	4.06292	2.46393	4.42281	2.55843	0.578463
ENSG00000142920.17	ENSG00000142920	AZIN2	protein_coding	34.2143	16.9931	15.8202	10.2014	52.2733	66.3392	65.8172	11.9732	22.0202	16.3501	28.1264	52.2854	52.3713	3.07615	4.19331	6.45181	2.34912	2.37443	3.20311	4.57376	2.64222	0.577691
ENSG00000135439.11	ENSG00000135439	AGAP2	protein_coding	18.1031	7.7885	9.12706	4.37201	19.7477	24.4408	29.3827	14.1501	11.0101	11.9901	33.7517	27.3046	24.1714	2.53549	2.67784	6.72063	2.38526	2.47996	2.01594	3.97799	2.29372	0.576603
ENSG00000102359.8	ENSG00000102359	SRPX2	protein_coding	18.1695	8.49655	6.08471	5.82935	15.1012	20.9492	22.3309	15.2386	17.0156	19.6202	39.377	23.8189	24.1714	1.77733	3.44293	3.83076	2.58403	1.39983	1.23197	3.01701	1.73861	0.576269
ENSG00000118137.10	ENSG00000118137	APOA1	protein_coding	3.46449	4.24827	3.04235	2.18601	1.16163	6.98308	4.70123	0	4.00367	3.27003	5.62529	2.3238	4.02856	0.273436	2.29529	2.1506		0.580417	1.23197	1.57311	0.906191	0.576051
ENSG00000143434.16	ENSG00000143434	SEMA6C	protein_coding	150.119	115.411	101.006	107.843	189.346	193.198	206.854	142.59	159.146	131.891	138.757	164.989	150.4	1.64061	1.91274	1.9181	0.97312	1.03672	1.14033	1.82382	1.05006	0.575746
ENSG00000167549.18	ENSG00000167549	CORO6	protein_coding	67.8085	34.6942	32.8574	37.8908	111.516	109.402	122.232	38.0965	50.0459	38.1503	50.6276	102.247	85.9426	3.21426	3.32958	3.2259	1.32893	2.04307	2.25274	3.25658	1.87491	0.575729
ENSG00000112964.14	ENSG00000112964	GHR	protein_coding	4.85648	9.91264	3.65083	4.37201	2.32326	0	3.52592	7.61931	13.0119	8.72007	1.8751	0.580949	2.68571	0.234373	0	0.806476	0.246098	0.0446474	0.307991	0.34695	0.199579	0.575239
ENSG00000136883.14	ENSG00000136883	KIF12	protein_coding	10.5722	4.95632	4.86777	5.82935	25.5558	18.6215	24.6815	3.26542	6.0055	3.27003	9.37548	11.038	9.39997	5.15621	3.82548	4.234	2.87114	1.83799	2.87459	4.40523	2.52791	0.573842
ENSG00000196748.10	ENSG00000196748	CLPSL2	protein_coding	1.15605	0	0	2.18601	1.16163	2.32769	2.35062	0	0	2.18002	0	2.3238	1.34285			1.0753			0.615983	1.0753	0.615983	0.572847
ENSG00000132692.19	ENSG00000132692	BCAN	protein_coding	2.97874	0	0.608471	1.45734	6.96978	1.16385	8.22716	2.17694	2.00183	0	5.62529	3.48569	4.02856		1.91274	5.64533	2.58403	1.74125		3.77904	2.16264	0.572273
ENSG00000158553.4	ENSG00000158553	POM121L2	protein_coding	2.39076	3.54023	1.21694	1.45734	1.16163	3.49154	1.17531	2.17694	5.00459	2.18002	1.8751	4.06664	1.34285	0.328123	2.86911	0.806476	0.861343	0.812583	0.615983	1.33457	0.763303	0.571947
ENSG00000089820.16	ENSG00000089820	ARHGAP4	protein_coding	27.6576	14.869	17.0372	19.6741	66.2129	65.1754	39.9605	11.9732	9.00825	17.4401	20.6261	24.3999	25.5142	4.45309	3.82548	2.03112	1.72269	2.70861	1.46296	3.43657	1.96475	0.57172
ENSG00000142408.6	ENSG00000142408	CACNG8	protein_coding	16.7806	11.3287	15.8202	11.6587	10.4547	17.4577	1.17531	30.4772	33.0303	31.6103	13.1257	10.4571	14.7714	0.922845	1.1035	0.100809	0.430671	0.316591	0.467297	0.709053	0.404853	0.570978
ENSG00000170608.3	ENSG00000170608	FOXA3	protein_coding	42.2398	15.577	12.7779	8.01536	84.7989	79.1416	51.7136	16.3271	16.0147	26.1602	48.7525	69.7139	77.8855	5.44385	6.19363	6.45181	2.98599	4.35312	2.97725	6.02976	3.43879	0.570302
ENSG00000126752.8	ENSG00000126752	SSX1	protein_coding	10.3655	7.08046	4.2593	2.91468	11.6163	15.13	9.40246	9.79625	10.0092	8.72007	15.0008	15.6856	14.7714	1.64061	3.55223	3.2259	1.53128	1.56712	1.69395	2.80625	1.59745	0.569248
ENSG00000276644.5	ENSG00000276644	DACH1	protein_coding	4.04817	4.24827	6.69318	7.28669	3.48489	1.16385	4.70123	4.35389	6.0055	5.45004	0	1.1619	4.02856	0.820307	0.173885	0.645181	0	0.193472	0.739179	0.546458	0.310884	0.568908
ENSG00000196890.4	ENSG00000196890	H2BU1	protein_coding	15.8934	24.0736	15.8202	10.2014	26.7175	26.7685	19.9802	7.61931	18.0165	10.9001	7.50038	11.038	12.0857	1.10983	1.69204	1.95858	0.984392	0.612662	1.10877	1.58682	0.901941	0.568396
ENSG00000182040.9	ENSG00000182040	USH1G	protein_coding	38.7108	12.7448	20.0795	20.4027	65.0512	72.1585	64.6419	25.0349	21.0193	19.6202	39.377	45.314	59.0856	5.10413	3.59363	3.1683	1.57289	2.15583	3.01147	3.95535	2.24673	0.568023
ENSG00000116176.6	ENSG00000116176	TPSG1	protein_coding	6.11916	1.41609	0	2.91468	15.1012	2.32769	8.22716	2.17694	3.00275	6.54005	16.8759	8.13328	6.71427	10.664		2.82267	7.75209	2.70861	1.02664	6.74333	3.82911	0.567837
ENSG00000185339.9	ENSG00000185339	TCN2	protein_coding	5.11434	1.41609	3.04235	2.18601	9.29303	9.31077	7.05185	2.17694	2.00183	5.45004	7.50038	5.22854	6.71427	6.56245	3.06038	3.2259	3.44537	2.61187	1.23197	4.28291	2.42974	0.567309
ENSG00000103723.16	ENSG00000103723	AP3B2	protein_coding	8.17922	9.91264	6.69318	0.728669	12.7779	13.9662	5.87654	7.61931	3.00275	5.45004	16.8759	9.87613	5.37141	1.28905	2.08663	8.06476	2.21488	3.28903	0.985572	3.81348	2.16316	0.567241
ENSG00000138207.14	ENSG00000138207	RBP4	protein_coding	24.0437	6.37241	6.69318	5.10068	41.8187	36.0792	24.6815	18.504	15.0138	8.72007	52.5027	35.4379	37.5999	6.56245	5.39045	4.83886	2.83737	2.36036	4.31188	5.59725	3.16987	0.566326
ENSG00000101194.18	ENSG00000101194	SLC17A9	protein_coding	7.20404	1.41609	1.82541	3.64335	11.6163	6.98308	7.05185	5.44236	5.00459	4.36004	15.0008	13.3618	10.7428	8.20307	3.82548	1.93554	2.7563	2.66992	2.46393	4.6547	2.63005	0.565031
ENSG00000170801.10	ENSG00000170801	HTRA3	protein_coding	12.0692	8.49655	3.65083	6.55802	23.2326	20.9492	25.8568	5.44236	6.0055	5.45004	18.751	11.038	9.39997	2.73436	5.73822	3.94277	3.44537	1.83799	1.72475	4.13845	2.33604	0.564472
ENSG00000169856.9	ENSG00000169856	ONECUT1	protein_coding	10.6187	16.2851	17.6457	16.0307	8.13141	9.31077	5.87654	14.1501	11.0101	18.5302	5.62529	3.48569	1.34285	0.499317	0.527652	0.36658	0.397543	0.316591	0.0724686	0.464516	0.262201	0.56446
ENSG00000277775.2	ENSG00000277775	H3C7	protein_coding	33.3987	21.9494	12.7779	14.5734	59.2431	77.9777	68.1679	20.681	12.011	9.81008	45.0023	29.0474	29.5428	2.69907	6.10255	4.67756	2.17602	2.4184	3.01147	4.49306	2.5353	0.56427
ENSG00000120278.16	ENSG00000120278	PLEKHG1	protein_coding	46.2975	55.9356	39.5506	43.7201	8.13141	12.8023	8.22716	113.201	106.097	125.351	15.0008	12.7809	14.7714	0.145371	0.323694	0.188178	0.132514	0.120464	0.11784	0.219081	0.123606	0.564203
ENSG00000159784.18	ENSG00000159784	FAM131B	protein_coding	25.1077	4.95632	6.08471	13.116	41.8187	26.7685	19.9802	26.1233	10.0092	20.7102	45.0023	42.4093	44.3142	8.43744	4.3993	1.52334	1.72269	4.23704	2.13973	4.78669	2.69982	0.564026
ENSG00000117322.18	ENSG00000117322	CR2	protein_coding	9.30338	19.1172	18.2541	14.5734	3.48489	4.65539	5.87654	6.53083	14.0128	17.4401	0	2.3238	5.37141	0.18229	0.255032	0.403238	0	0.165833	0.307991	0.280187	0.157942	0.563701
ENSG00000118473.22	ENSG00000118473	SGIP1	protein_coding	5.06464	13.4529	12.1694	13.8447	3.48489	0	1.17531	10.8847	3.00275	2.18002	0	0.580949	0	0.259044	0	0.0848922	0	0.193472	0	0.114645	0.0644907	0.562523
ENSG00000167311.14	ENSG00000167311	ART5	protein_coding	63.1315	27.6138	23.1219	30.6041	161.466	147.808	139.862	18.504	20.0183	16.3501	46.8774	70.2948	55.057	5.84731	6.39258	4.57003	2.53336	3.51152	3.36737	5.60331	3.13742	0.559923
ENSG00000007312.13	ENSG00000007312	CD79B	protein_coding	24.7239	6.37241	4.86777	2.18601	41.8187	23.2769	25.8568	9.79625	13.0119	14.1701	54.3778	45.895	55.057	6.56245	4.78185	11.8283	5.55088	3.52715	3.88543	7.72421	4.32115	0.55943
ENSG00000164404.8	ENSG00000164404	GDF9	protein_coding	5.70527	12.0368	13.3864	10.2014	5.80815	1.16385	4.70123	5.44236	7.00642	5.45004	0	0.580949	2.68571	0.482533	0.0869427	0.460843	0	0.0829167	0.492786	0.34344	0.191901	0.558762
ENSG00000187556.7	ENSG00000187556	NANOS3	protein_coding	8.15449	5.66437	7.30165	2.91468	16.2628	5.81923	7.05185	6.53083	12.011	6.54005	7.50038	12.1999	8.05712	2.87107	0.796975	2.41943	1.14846	1.01573	1.23197	2.02916	1.13205	0.557892
ENSG00000189409.14	ENSG00000189409	MMP23B	protein_coding	3.25252	2.12414	3.04235	8.01536	2.32326	5.81923	4.70123	4.35389	1.00092	3.27003	1.8751	1.1619	1.34285	1.09374	1.91274	0.586528	0.430671	1.16083	0.410655	1.19767	0.667387	0.557238
ENSG00000178031.17	ENSG00000178031	ADAMTSL1	protein_coding	1.40945	2.12414	1.21694	2.18601	2.32326	1.16385	1.17531	2.17694	1.00092	1.09001	1.8751	0.580949	0	1.09374	0.95637	0.537651	0.861343	0.580417	0	0.862588	0.480587	0.557145
ENSG00000143248.13	ENSG00000143248	RGS5	protein_coding	11.5448	20.5333	35.2913	24.0461	6.96978	4.65539	1.17531	13.0617	17.0156	11.9901	1.8751	0.580949	1.34285	0.339437	0.131913	0.0488773	0.143557	0.0341422	0.111997	0.173409	0.0965654	0.556864
ENSG00000205832.7	ENSG00000205832	C16orf96	protein_coding	3.29224	3.54023	0.608471	2.91468	6.96978	8.14692	9.40246	1.08847	0	0	3.75019	1.74285	1.34285	1.96874	13.3892	3.2259	3.44537			6.19461	3.44537	0.556189
ENSG00000179168.15	ENSG00000179168	GGN	protein_coding	2.70943	0.708046	0	2.18601	4.64652	2.32769	4.70123	3.26542	0	1.09001	3.75019	5.80949	4.02856	6.56245		2.1506	1.14846		3.6959	4.35653	2.42218	0.555988
ENSG00000137959.16	ENSG00000137959	IFI44L	protein_coding	4.20884	7.7885	10.344	7.28669	1.16163	0	0	8.70778	7.00642	7.63006	0	0.580949	0	0.149147	0	0	0	0.0829167	0	0.0497156	0.0276389	0.55594
ENSG00000204174.8	ENSG00000204174	NPY4R	protein_coding	14.9046	21.2414	20.688	29.1468	29.0407	20.9492	28.2074	6.53083	8.00734	4.36004	3.75019	2.90474	4.02856	1.36718	1.01263	0.967771	0.574229	0.36276	0.923974	1.11586	0.620321	0.555914
ENSG00000235863.4	ENSG00000235863	B3GALT4	protein_coding	60.8646	19.8253	21.2965	28.4181	105.708	141.989	146.914	17.4156	26.0238	21.8002	73.1287	71.4567	56.3998	5.33199	6.66726	5.16972	4.19905	2.74582	2.58713	5.72299	3.17733	0.555187
ENSG00000157999.6	ENSG00000157999	ANKRD61	protein_coding	9.6619	9.20459	4.86777	8.74403	6.96978	5.81923	10.5778	18.504	14.0128	11.9901	7.50038	11.038	6.71427	0.757206	1.19546	1.20971	0.405338	0.787708	0.559984	1.05413	0.584344	0.554339
ENSG00000104951.16	ENSG00000104951	IL4I1	protein_coding	18.4626	6.37241	9.12706	7.28669	30.2024	40.7346	39.9605	9.79625	7.00642	6.54005	30.0015	19.7523	14.7714	4.73955	4.46306	5.48404	3.06255	2.81917	2.2586	4.89555	2.71344	0.554267
ENSG00000110799.14	ENSG00000110799	VWF	protein_coding	7.22812	5.66437	7.30165	7.28669	18.5861	13.9662	8.22716	4.35389	6.0055	1.09001	1.8751	11.038	1.34285	3.28123	1.91274	1.12907	0.430671	1.83799	1.23197	2.10768	1.16687	0.55363
ENSG00000147202.18	ENSG00000147202	DIAPH2	protein_coding	4.95162	8.49655	10.344	5.10068	0	1.16385	2.35062	10.8847	12.011	5.45004	1.8751	1.74285	0	0	0.112514	0.460843	0.172269	0.145104	0	0.191119	0.105791	0.553534
ENSG00000204866.8	ENSG00000204866	IGFL2	protein_coding	3.36378	0.708046	0	1.45734	5.80815	4.65539	1.17531	2.17694	0	4.36004	7.50038	5.80949	6.71427	8.20307		0.806476	3.44537		1.53996	4.50477	2.49266	0.553339
ENSG00000162009.8	ENSG00000162009	SSTR5	protein_coding	9.15597	1.41609	1.21694	0.728669	2.32326	6.98308	8.22716	8.70778	5.00459	6.54005	31.8766	22.0761	14.7714	1.64061	5.73822	11.2907	3.66071	4.41117	2.2586	6.22316	3.44349	0.553335
ENSG00000163395.17	ENSG00000163395	IGFN1	protein_coding	144.823	29.7379	23.7304	32.7901	6.96978	13.9662	22.3309	422.327	435.399	402.213	131.257	101.666	115.485	0.234373	0.588535	0.681024	0.310794	0.233501	0.287125	0.501311	0.27714	0.55283
ENSG00000159398.16	ENSG00000159398	CES5A	protein_coding	1.03913	1.41609	1.21694	0	4.64652	0	1.17531	0	1.00092	1.09001	0	0.580949	1.34285	3.28123	0			0.580417	1.23197	1.64061	0.906191	0.552349
ENSG00000170423.13	ENSG00000170423	KRT78	protein_coding	2.06266	0.708046	1.21694	0	8.13141	2.32769	1.17531	0	0	1.09001	3.75019	2.3238	4.02856	11.4843	1.91274				3.6959	6.69852	3.6959	0.551749
ENSG00000259120.3	ENSG00000259120	SMIM6	protein_coding	8.35324	4.95632	2.43388	2.18601	4.64652	8.14692	9.40246	11.9732	6.0055	9.81008	13.1257	12.7809	14.7714	0.937493	3.34729	4.3012	1.09625	2.12819	1.50574	2.862	1.57673	0.550919
ENSG00000254827.6	ENSG00000254827	SLC22A18AS	protein_coding	36.8735	6.37241	4.2593	1.45734	27.8791	27.9323	12.9284	33.7426	21.0193	26.1602	84.3793	92.9518	103.4	4.37497	6.55796	8.87123	2.50067	4.42222	3.95256	6.60139	3.62515	0.54915
ENSG00000104814.13	ENSG00000104814	MAP4K1	protein_coding	16.7211	14.1609	7.30165	8.01536	34.8489	41.8985	21.1555	5.44236	10.0092	9.81008	13.1257	17.4285	17.4571	2.46092	5.73822	2.63938	2.41176	1.74125	1.77951	3.61284	1.97751	0.547355
ENSG00000050767.17	ENSG00000050767	COL23A1	protein_coding	2.79393	1.41609	1.21694	1.45734	6.96978	10.4746	3.52592	0	1.00092	0	1.8751	2.90474	2.68571	4.92184	8.60733	2.41943		2.90208		5.3162	2.90208	0.545894
ENSG00000178602.8	ENSG00000178602	OTOS	protein_coding	2.44499	0	1.82541	0	2.32326	5.81923	0	0	4.00367	2.18002	3.75019	4.06664	5.37141		3.1879			1.01573	2.46393	3.1879	1.73983	0.545761
ENSG00000156042.18	ENSG00000156042	CFAP70	protein_coding	2.09052	3.54023	2.43388	3.64335	1.16163	1.16385	1.17531	5.44236	3.00275	2.18002	0	0	1.34285	0.328123	0.478185	0.32259	0	0	0.615983	0.376299	0.205328	0.54565
ENSG00000168298.7	ENSG00000168298	H1-4	protein_coding	69.1266	35.4023	24.9473	32.7901	73.1826	153.628	72.8691	54.4236	39.0358	62.1305	88.1295	101.666	91.314	2.06717	6.15809	2.22229	1.61932	2.60443	1.46971	3.48252	1.89782	0.544958
ENSG00000197405.8	ENSG00000197405	C5AR1	protein_coding	65.5313	41.0667	59.6301	59.7509	62.728	95.4354	90.4987	67.4853	60.055	78.4806	52.5027	60.9996	57.7427	1.52747	1.60046	1.5146	0.777987	1.01573	0.735757	1.54751	0.843158	0.544849
ENSG00000164266.11	ENSG00000164266	SPINK1	protein_coding	29.4604	21.9494	14.6033	13.116	15.1012	20.9492	30.558	43.5389	43.0394	44.6904	35.6268	35.4379	34.9142	0.687999	1.43455	2.32982	0.818276	0.823382	0.781246	1.48412	0.807635	0.544183
ENSG00000116544.12	ENSG00000116544	DLGAP3	protein_coding	4.02087	3.54023	1.82541	2.91468	5.80815	11.6385	11.7531	0	1.00092	4.36004	0	4.06664	1.34285	1.64061	6.3758	4.03238		4.06292	0.307991	4.01626	2.18545	0.544151
ENSG00000050438.17	ENSG00000050438	SLC4A8	protein_coding	12.2093	27.6138	16.4287	22.5887	12.7779	8.14692	16.4543	8.70778	14.0128	9.81008	1.8751	4.06664	4.02856	0.462737	0.495895	0.72843	0.215336	0.290208	0.410655	0.562354	0.3054	0.543074
ENSG00000122756.15	ENSG00000122756	CNTFR	protein_coding	1.5541	0.708046	1.21694	0.728669	5.80815	4.65539	1.17531	0	0	1.09001	0	0.580949	2.68571	8.20307	3.82548	1.61295			2.46393	4.54717	2.46393	0.541861
ENSG00000163520.14	ENSG00000163520	FBLN2	protein_coding	4.07433	1.41609	0.608471	1.45734	6.96978	6.98308	5.87654	2.17694	3.00275	1.09001	5.62529	6.97139	6.71427	4.92184	11.4764	4.03238	2.58403	2.32167	6.15983	6.81022	3.68851	0.541614
ENSG00000100100.13	ENSG00000100100	PIK3IP1	protein_coding	28.1112	19.1172	26.1642	19.6741	65.0512	55.8646	48.1876	14.1501	12.011	16.3501	11.2506	22.657	26.8571	3.40275	2.13515	2.4493	0.795086	1.88635	1.64262	2.6624	1.44135	0.541374
ENSG00000100979.15	ENSG00000100979	PLTP	protein_coding	95.5645	40.3586	34.6828	32.0614	193.992	166.43	189.225	53.3351	45.0413	34.8803	103.13	126.066	127.571	4.80671	4.79863	5.90194	1.93363	2.7989	3.6574	5.16909	2.79664	0.541031
ENSG00000132000.13	ENSG00000132000	PODNL1	protein_coding	40.3177	10.6207	22.5134	11.6587	63.8896	64.0115	63.4666	25.0349	18.0165	27.2502	67.5034	53.4473	56.3998	6.01558	2.84326	5.44371	2.69638	2.96657	2.0697	4.76752	2.57755	0.540648
ENSG00000180336.18	ENSG00000180336	MEIOC	protein_coding	7.44242	4.95632	3.04235	2.91468	11.6163	15.13	5.87654	7.61931	7.00642	4.36004	5.62529	6.39044	14.7714	2.34373	4.97312	2.01619	0.738294	0.912083	3.38791	3.11102	1.67943	0.539833
ENSG00000110169.11	ENSG00000110169	HPX	protein_coding	1.24196	2.12414	1.21694	2.18601	0	0	2.35062	4.35389	1.00092	1.09001	0	0.580949	0	0	0	1.0753	0	0.580417	0	0.358434	0.193472	0.539771
ENSG00000135638.14	ENSG00000135638	EMX1	protein_coding	0.575005	0	0	0.728669	0	1.16385	1.17531	1.08847	1.00092	0	0	1.74285	0			1.61295	0	1.74125		1.61295	0.870625	0.539771
ENSG00000007402.12	ENSG00000007402	CACNA2D2	protein_coding	15.9619	8.49655	10.344	10.2014	20.9093	38.4069	18.8049	8.70778	12.011	15.2601	15.0008	22.657	10.7428	2.46092	3.71297	1.84337	1.72269	1.88635	0.70398	2.67242	1.43767	0.537967
ENSG00000145217.14	ENSG00000145217	SLC26A1	protein_coding	3.2321	4.95632	1.82541	2.18601	4.64652	3.49154	4.70123	3.26542	3.00275	2.18002	5.62529	2.90474	0	0.937493	1.91274	2.1506	1.72269	0.967361	0	1.66695	0.896682	0.53792
ENSG00000129993.15	ENSG00000129993	CBFA2T3	protein_coding	4.7067	1.41609	1.21694	1.45734	2.32326	6.98308	10.5778	4.35389	2.00183	3.27003	9.37548	8.13328	5.37141	1.64061	5.73822	7.25828	2.15336	4.06292	1.64262	4.87904	2.61963	0.536916
ENSG00000233757.6	ENSG00000233757	AC092835.1	protein_coding	6.4083	14.869	14.6033	11.6587	5.80815	0	3.52592	5.44236	7.00642	10.9001	0	1.74285	1.34285	0.390622	0	0.302428	0	0.24875	0.123197	0.231017	0.123982	0.53668
ENSG00000152076.19	ENSG00000152076	CCDC74B	protein_coding	12.0733	8.49655	17.0372	7.28669	25.5558	19.7854	17.6296	8.70778	5.00459	9.81008	9.37548	8.13328	8.05712	3.00779	1.16131	2.41943	1.07668	1.62517	0.82131	2.19617	1.17439	0.534741
ENSG00000189433.7	ENSG00000189433	GJB4	protein_coding	9.27194	3.54023	1.21694	2.18601	4.64652	12.8023	7.05185	6.53083	8.00734	7.63006	26.2513	13.9428	17.4571	1.31249	10.5201	3.2259	4.0196	1.74125	2.28794	5.01949	2.68293	0.534503
ENSG00000180176.15	ENSG00000180176	TH	protein_coding	2.77787	0	0.608471	0	3.48489	3.49154	1.17531	2.17694	4.00367	1.09001	1.8751	8.71423	6.71427		5.73822		0.861343	2.17656	6.15983	5.73822	3.06591	0.534297
ENSG00000277075.2	ENSG00000277075	H2AC8	protein_coding	53.3947	21.9494	22.5134	30.6041	109.193	119.876	102.252	21.7694	23.0211	23.9802	69.3785	50.5426	45.657	4.97476	5.32465	3.34111	3.18697	2.19549	1.90395	4.54684	2.4288	0.534173
ENSG00000159409.15	ENSG00000159409	CELF3	protein_coding	0.953404	1.41609	0	1.45734	0	1.16385	2.35062	2.17694	1.00092	0	1.8751	0	0	0		1.61295	0.861343	0		0.806476	0.430671	0.534017
ENSG00000163531.15	ENSG00000163531	NFASC	protein_coding	0.69009	0	0	0.728669	1.16163	0	1.17531	1.08847	0	1.09001	1.8751	1.1619	0			1.61295	1.72269		0	1.61295	0.861343	0.534017
ENSG00000184507.16	ENSG00000184507	NUTM1	protein_coding	1.07271	0	0.608471	0.728669	1.16163	2.32769	1.17531	0	1.00092	1.09001	1.8751	2.90474	0		3.82548	1.61295		2.90208	0	2.71922	1.45104	0.533625
ENSG00000172748.14	ENSG00000172748	ZNF596	protein_coding	19.6202	29.0299	23.7304	32.7901	13.9396	16.2938	12.9284	29.3887	26.0238	28.3402	5.62529	9.29518	8.05712	0.48018	0.686624	0.394277	0.19141	0.357179	0.2843	0.52036	0.27763	0.533533
ENSG00000087303.18	ENSG00000087303	NID2	protein_coding	2.91937	1.41609	0.608471	0	0	1.16385	0	5.44236	12.011	5.45004	3.75019	1.1619	4.02856	0	1.91274		0.689074	0.0967361	0.739179	0.95637	0.50833	0.53152
ENSG00000150201.15	ENSG00000150201	FXYD4	protein_coding	40.5231	10.6207	14.6033	17.4881	54.5966	77.9777	51.7136	22.8579	25.0229	29.4302	56.2529	67.971	57.7427	5.14059	5.33973	2.95708	2.46098	2.71635	1.96202	4.47913	2.37978	0.531304
ENSG00000139971.15	ENSG00000139971	ARMH4	protein_coding	8.65954	7.7885	6.69318	15.302	3.48489	10.4746	4.70123	11.9732	15.0138	11.9901	3.75019	8.71423	4.02856	0.44744	1.56497	0.307229	0.313216	0.580417	0.335991	0.773213	0.409874	0.530093
ENSG00000129654.8	ENSG00000129654	FOXJ1	protein_coding	1.78441	2.12414	0.608471	0.728669	2.32326	2.32769	3.52592	2.17694	0	0	3.75019	1.1619	2.68571	1.09374	3.82548	4.83886	1.72269			3.25269	1.72269	0.529618
ENSG00000164309.15	ENSG00000164309	CMYA5	protein_coding	21.4266	50.9793	40.1591	26.2321	5.80815	5.81923	11.7531	50.0697	25.0229	29.4302	3.75019	4.06664	4.02856	0.113931	0.144905	0.448042	0.0748994	0.162517	0.136885	0.235626	0.124767	0.529513
ENSG00000157087.20	ENSG00000157087	ATP2B2	protein_coding	2.40838	0.708046	0.608471	0.728669	0	2.32769	4.70123	2.17694	2.00183	3.27003	5.62529	4.06664	2.68571	0	3.82548	6.45181	2.58403	2.03146	0.82131	3.42576	1.81227	0.529011
ENSG00000243910.8	ENSG00000243910	TUBA4B	protein_coding	6.73682	2.12414	5.47624	1.45734	9.29303	16.2938	7.05185	3.26542	4.00367	6.54005	11.2506	8.71423	5.37141	4.37497	2.97537	4.83886	3.44537	2.17656	0.82131	4.06307	2.14775	0.528603
ENSG00000115226.10	ENSG00000115226	FNDC4	protein_coding	18.2661	5.66437	8.51859	5.10068	22.071	24.4408	24.6815	11.9732	17.0156	13.0801	16.8759	34.8569	34.9142	3.89646	2.86911	4.83886	1.40947	2.04853	2.66926	3.86814	2.04242	0.528011
ENSG00000258659.7	ENSG00000258659	TRIM34	protein_coding	4.38231	7.7885	7.30165	10.2014	4.64652	2.32769	4.70123	5.44236	4.00367	3.27003	0	2.90474	0	0.596587	0.31879	0.460843	0	0.725521	0	0.45874	0.24184	0.527184
ENSG00000067715.14	ENSG00000067715	SYT1	protein_coding	28.4772	43.1908	44.4184	40.8055	11.6163	8.14692	8.22716	56.6006	54.0495	55.5905	7.50038	7.55234	4.02856	0.268953	0.183413	0.201619	0.132514	0.13973	0.0724686	0.217995	0.114904	0.527096
ENSG00000261949.6	ENSG00000261949	GFY	protein_coding	15.7059	10.6207	9.73553	14.5734	41.8187	23.2769	25.8568	11.9732	8.00734	6.54005	13.1257	12.1999	10.7428	3.93747	2.39092	1.77425	1.09625	1.52359	1.64262	2.70088	1.42082	0.526059
ENSG00000186648.15	ENSG00000186648	CARMIL3	protein_coding	9.78582	5.66437	12.1694	5.10068	26.7175	30.26	16.4543	2.17694	2.00183	5.45004	5.62529	5.80949	0	4.71676	2.48656	3.2259	2.58403	2.90208	0	3.47641	1.8287	0.526032
ENSG00000186973.11	ENSG00000186973	FAM183A	protein_coding	2.68592	2.83218	3.65083	2.18601	4.64652	3.49154	5.87654	2.17694	0	2.18002	0	1.1619	4.02856	1.64061	0.95637	2.68825	0		1.84795	1.76175	0.923974	0.524465
ENSG00000146250.7	ENSG00000146250	PRSS35	protein_coding	1.58573	7.7885	3.65083	0.728669	1.16163	0	1.17531	0	1.00092	2.18002	0	0	1.34285	0.149147	0	1.61295		0	0.615983	0.587366	0.307991	0.52436
ENSG00000148408.13	ENSG00000148408	CACNA1B	protein_coding	4.09285	4.24827	4.2593	3.64335	3.48489	6.98308	9.40246	3.26542	2.00183	4.36004	1.8751	2.90474	2.68571	0.820307	1.63949	2.58072	0.574229	1.45104	0.615983	1.68017	0.880418	0.524004
ENSG00000163064.7	ENSG00000163064	EN1	protein_coding	6.58941	2.12414	4.86777	5.82935	8.13141	16.2938	4.70123	5.44236	0	7.63006	7.50038	5.80949	10.7428	3.8281	3.34729	0.806476	1.37815		1.40796	2.66062	1.39305	0.523582
ENSG00000101307.16	ENSG00000101307	SIRPB1	protein_coding	2.60642	0.708046	0	2.18601	1.16163	2.32769	2.35062	1.08847	5.00459	5.45004	0	6.97139	4.02856	1.64061		1.0753	0	1.393	0.739179	1.35796	0.710726	0.523379
ENSG00000169291.10	ENSG00000169291	SHE	protein_coding	2.99323	4.95632	2.43388	5.10068	0	2.32769	2.35062	3.26542	6.0055	5.45004	0	0	4.02856	0	0.95637	0.460843	0	0	0.739179	0.472404	0.246393	0.521572
ENSG00000179477.11	ENSG00000179477	ALOX12B	protein_coding	35.3435	24.7816	23.1219	21.8601	68.5361	97.7631	79.9209	17.4156	14.0128	8.72007	16.8759	29.6284	21.4857	2.76561	4.22816	3.65602	0.969011	2.11437	2.46393	3.54993	1.84911	0.520885
ENSG00000182853.12	ENSG00000182853	VMO1	protein_coding	31.1472	9.20459	7.91012	9.4727	65.0512	90.78	63.4666	5.44236	11.0101	11.9901	46.8774	20.3332	32.2285	7.06726	11.4764	6.69995	8.61343	1.84678	2.68792	8.41455	4.38271	0.520849
ENSG00000105550.10	ENSG00000105550	FGF21	protein_coding	51.3039	18.4092	27.3812	18.2167	132.426	152.464	124.583	15.2386	14.0128	6.54005	41.2521	30.2093	34.9142	7.19346	5.5682	6.83892	2.70708	2.15583	5.33852	6.53352	3.40048	0.520466
ENSG00000242732.4	ENSG00000242732	RTL5	protein_coding	5.94915	5.66437	6.69318	2.18601	12.7779	10.4746	4.70123	3.26542	5.00459	6.54005	5.62529	1.74285	6.71427	2.25584	1.56497	2.1506	1.72269	0.34825	1.02664	1.99047	1.03252	0.518734
ENSG00000101306.11	ENSG00000101306	MYLK2	protein_coding	6.0362	3.54023	4.2593	2.91468	6.96978	3.49154	4.70123	13.0617	5.00459	9.81008	7.50038	5.80949	5.37141	1.96874	0.819746	1.61295	0.574229	1.16083	0.54754	1.46714	0.760867	0.518604
ENSG00000168539.4	ENSG00000168539	CHRM1	protein_coding	6.16728	3.54023	4.2593	7.28669	16.2628	15.13	12.9284	1.08847	5.00459	1.09001	3.75019	2.3238	1.34285	4.59372	3.55223	1.77425	3.44537	0.464333	1.23197	3.30673	1.71389	0.518303
ENSG00000181085.15	ENSG00000181085	MAPK15	protein_coding	33.8831	24.0736	13.3864	21.1314	69.6978	75.65	66.9926	15.2386	18.0165	10.9001	39.377	36.0188	16.1142	2.8952	5.65128	3.17028	2.58403	1.99921	1.47836	3.90559	2.02053	0.517344
ENSG00000129946.10	ENSG00000129946	SHC2	protein_coding	16.6154	4.95632	10.9525	5.82935	27.8791	32.5877	38.7852	5.44236	6.0055	14.1701	22.5011	16.8475	13.4285	5.62496	2.97537	6.65343	4.13445	2.80535	0.947666	5.08459	2.62915	0.517083
ENSG00000176563.10	ENSG00000176563	CNTD1	protein_coding	1.22242	2.83218	1.21694	0.728669	2.32326	1.16385	2.35062	1.08847	0	1.09001	1.8751	0	0	0.820307	0.95637	3.2259	1.72269		0	1.66753	0.861343	0.516539
ENSG00000095587.9	ENSG00000095587	TLL2	protein_coding	11.0507	12.0368	7.30165	14.5734	10.4547	16.2938	11.7531	15.2386	11.0101	9.81008	11.2506	3.48569	9.39997	0.86856	2.23153	0.806476	0.738294	0.316591	0.958195	1.30219	0.671027	0.515307
ENSG00000167755.15	ENSG00000167755	KLK6	protein_coding	1.27888	0	1.21694	0	1.16163	3.49154	1.17531	1.08847	0	1.09001	1.8751	2.90474	1.34285		2.86911		1.72269		1.23197	2.86911	1.47733	0.514907
ENSG00000113555.6	ENSG00000113555	PCDH12	protein_coding	29.8228	7.08046	1.21694	4.37201	5.80815	11.6385	9.40246	30.4772	34.0312	37.0603	71.2536	74.3615	71.1712	0.820307	9.5637	2.1506	2.33793	2.1851	1.92042	4.1782	2.14782	0.514052
ENSG00000138622.4	ENSG00000138622	HCN4	protein_coding	3.09647	1.41609	0.608471	0	8.13141	4.65539	2.35062	2.17694	1.00092	1.09001	9.37548	2.3238	4.02856	5.74215	7.65096		4.30671	2.32167	3.6959	6.69655	3.44143	0.51391
ENSG00000175985.10	ENSG00000175985	PLEKHD1	protein_coding	1.54058	0.708046	2.43388	0.728669	3.48489	4.65539	2.35062	1.08847	0	0	1.8751	1.1619	0	4.92184	1.91274	3.2259	1.72269			3.35349	1.72269	0.513699
ENSG00000272573.6	ENSG00000272573	MUSTN1	protein_coding	8.13461	12.0368	3.65083	4.37201	12.7779	11.6385	10.5778	7.61931	6.0055	6.54005	5.62529	8.71423	8.05712	1.06157	3.1879	2.41943	0.738294	1.45104	1.23197	2.22297	1.14043	0.513023
ENSG00000123096.12	ENSG00000123096	SSPN	protein_coding	2.58248	5.66437	6.69318	5.10068	1.16163	1.16385	0	5.44236	3.00275	2.18002	0	0.580949	0	0.205077	0.173885	0	0	0.193472	0	0.126321	0.0644907	0.510532
ENSG00000178445.10	ENSG00000178445	GLDC	protein_coding	8.83631	2.83218	6.69318	6.55802	4.64652	8.14692	12.9284	8.70778	12.011	15.2601	9.37548	8.13328	10.7428	1.64061	1.2172	1.97139	1.07668	0.677153	0.70398	1.60973	0.819271	0.508948
ENSG00000162040.7	ENSG00000162040	HS3ST6	protein_coding	3.52394	0.708046	1.21694	1.45734	4.64652	1.16385	1.17531	2.17694	5.00459	6.54005	3.75019	6.39044	8.05712	6.56245	0.95637	0.806476	1.72269	1.27692	1.23197	2.7751	1.41052	0.508278
ENSG00000159307.19	ENSG00000159307	SCUBE1	protein_coding	7.67297	4.95632	3.65083	5.82935	15.1012	10.4746	19.9802	6.53083	2.00183	5.45004	7.50038	5.22854	5.37141	3.04685	2.86911	3.42752	1.14846	2.61187	0.985572	3.1145	1.58197	0.507937
ENSG00000070731.11	ENSG00000070731	ST6GALNAC2	protein_coding	4.94899	4.95632	3.04235	3.64335	11.6163	2.32769	10.5778	5.44236	3.00275	4.36004	0	6.39044	4.02856	2.34373	0.765096	2.90331	0	2.12819	0.923974	2.00405	1.01739	0.507667
ENSG00000143001.5	ENSG00000143001	TMEM61	protein_coding	39.7861	6.37241	9.12706	10.2014	59.2431	53.5369	55.2395	21.7694	22.0202	19.6202	82.5042	67.971	69.8284	9.29681	5.86573	5.41491	3.78991	3.08676	3.55901	6.85915	3.47856	0.507142
ENSG00000254221.2	ENSG00000254221	PCDHGB1	protein_coding	3.78621	2.12414	4.86777	1.45734	3.48489	2.32769	1.17531	7.61931	7.00642	5.45004	3.75019	3.48569	2.68571	1.64061	0.478185	0.806476	0.492196	0.4975	0.492786	0.975091	0.494161	0.506784
ENSG00000213462.5	ENSG00000213462	ERV3-1	protein_coding	41.1716	30.446	45.0268	51.7355	40.657	81.4692	71.6938	31.5657	35.0321	31.6103	26.2513	24.3999	24.1714	1.33538	1.80935	1.38578	0.831642	0.6965	0.764668	1.51017	0.76427	0.506082
ENSG00000225614.4	ENSG00000225614	ZNF469	protein_coding	1.2597	2.12414	0	1.45734	2.32326	0	3.52592	0	1.00092	2.18002	0	1.1619	1.34285	1.09374		2.41943		1.16083	0.615983	1.75658	0.888408	0.505759
ENSG00000183248.12	ENSG00000183248	PRR36	protein_coding	55.926	31.154	28.5981	31.3328	96.4152	129.187	109.304	22.8579	33.0303	29.4302	43.1272	65.6472	51.0284	3.09479	4.51732	3.48848	1.88675	1.98749	1.73388	3.7002	1.86937	0.505209
ENSG00000197380.11	ENSG00000197380	DACT3	protein_coding	21.4033	10.6207	14.6033	10.93	31.364	37.2431	36.4345	17.4156	17.0156	13.0801	16.8759	24.3999	26.8571	2.9531	2.55032	3.33343	0.969011	1.43397	2.05328	2.94562	1.48542	0.504281
ENSG00000108924.14	ENSG00000108924	HLF	protein_coding	9.53616	21.9494	19.4711	17.4881	2.32326	8.14692	8.22716	3.26542	9.00825	17.4401	0	1.74285	5.37141	0.105846	0.418412	0.470444	0	0.193472	0.307991	0.331567	0.167155	0.504134
ENSG00000022556.16	ENSG00000022556	NLRP2	protein_coding	1.49413	0.708046	0.608471	2.91468	1.16163	1.16385	3.52592	1.08847	2.00183	1.09001	0	2.3238	1.34285	1.64061	1.91274	1.20971	0	1.16083	1.23197	1.58769	0.7976	0.502365
ENSG00000115461.5	ENSG00000115461	IGFBP5	protein_coding	3.02556	2.83218	1.82541	2.18601	5.80815	4.65539	7.05185	3.26542	2.00183	1.09001	0	2.90474	2.68571	2.05077	2.55032	3.2259	0	1.45104	2.46393	2.609	1.30499	0.500189
ENSG00000118156.12	ENSG00000118156	ZNF541	protein_coding	2.49394	1.41609	1.82541	1.45734	6.96978	4.65539	4.70123	1.08847	1.00092	1.09001	1.8751	1.1619	2.68571	4.92184	2.55032	3.2259	1.72269	1.16083	2.46393	3.56602	1.78248	0.499852
ENSG00000179044.16	ENSG00000179044	EXOC3L1	protein_coding	5.56222	2.12414	4.2593	3.64335	16.2628	12.8023	17.6296	0	2.00183	1.09001	0	2.90474	4.02856	7.6562	3.00573	4.83886		1.45104	3.6959	5.16693	2.57347	0.498066
ENSG00000104941.8	ENSG00000104941	RSPH6A	protein_coding	1.9529	0.708046	0.608471	0	1.16163	2.32769	1.17531	0	2.00183	2.18002	7.50038	1.74285	4.02856	1.64061	3.82548			0.870625	1.84795	2.73305	1.35929	0.497352
ENSG00000155265.11	ENSG00000155265	GOLGA7B	protein_coding	5.87131	2.12414	1.21694	0.728669	8.13141	10.4746	4.70123	3.26542	3.00275	4.36004	11.2506	10.4571	10.7428	3.8281	8.60733	6.45181	3.44537	3.4825	2.46393	6.29574	3.1306	0.497257
ENSG00000134326.11	ENSG00000134326	CMPK2	protein_coding	1.69205	0.708046	1.21694	2.91468	1.16163	1.16385	2.35062	1.08847	2.00183	3.27003	0	1.74285	2.68571	1.64061	0.95637	0.806476	0	0.870625	0.82131	1.13449	0.563978	0.497122
ENSG00000145002.12	ENSG00000145002	FAM86B2	protein_coding	23.7285	14.869	9.12706	26.2321	27.8791	33.7515	41.1358	19.5925	19.0174	21.8002	26.2513	20.9142	24.1714	1.87499	3.69796	1.56815	1.33987	1.09974	1.10877	2.38037	1.18279	0.496895
ENSG00000124251.11	ENSG00000124251	TP53TG5	protein_coding	3.16693	2.12414	1.21694	3.64335	2.32326	8.14692	3.52592	0	4.00367	1.09001	7.50038	1.74285	2.68571	1.09374	6.69459	0.967771		0.435312	2.46393	2.9187	1.44962	0.496667
ENSG00000122641.11	ENSG00000122641	INHBA	protein_coding	5.9323	2.83218	0.608471	2.18601	1.16163	0	0	15.2386	24.022	20.7102	0	1.74285	2.68571	0.410153	0	0	0	0.0725521	0.129681	0.136718	0.0674109	0.493066
ENSG00000198216.12	ENSG00000198216	CACNA1E	protein_coding	4.49278	7.7885	4.86777	2.18601	13.9396	5.81923	11.7531	1.08847	1.00092	1.09001	1.8751	1.1619	1.34285	1.78976	1.19546	5.37651	1.72269	1.16083	1.23197	2.78724	1.37183	0.492181
ENSG00000167995.17	ENSG00000167995	BEST1	protein_coding	8.34743	3.54023	4.86777	2.18601	4.64652	12.8023	11.7531	7.61931	6.0055	9.81008	7.50038	9.29518	20.1428	1.31249	2.63002	5.37651	0.984392	1.54778	2.05328	3.10634	1.52848	0.492053
ENSG00000105519.18	ENSG00000105519	CAPS	protein_coding	28.6993	16.2851	15.2118	11.6587	54.5966	68.6669	48.1876	10.8847	19.0174	15.2601	26.2513	26.1427	32.2285	3.35256	4.51407	4.13319	2.41176	1.37467	2.11194	3.99994	1.96612	0.491539
ENSG00000164841.5	ENSG00000164841	TMEM74	protein_coding	7.41563	14.1609	11.5609	10.2014	5.80815	3.49154	2.35062	15.2386	18.0165	4.36004	1.8751	0.580949	1.34285	0.410153	0.302012	0.230422	0.123049	0.0322454	0.307991	0.314196	0.154429	0.491505
ENSG00000100968.14	ENSG00000100968	NFATC4	protein_coding	3.79391	1.41609	2.43388	0.728669	6.96978	5.81923	7.05185	3.26542	2.00183	1.09001	3.75019	6.97139	4.02856	4.92184	2.39092	9.67771	1.14846	3.4825	3.6959	5.66349	2.77562	0.49009
ENSG00000172349.17	ENSG00000172349	IL16	protein_coding	1.05836	1.41609	1.21694	0.728669	1.16163	1.16385	0	1.08847	2.00183	2.18002	0	1.74285	0	0.820307	0.95637	0	0	0.870625	0	0.592225	0.290208	0.49003
ENSG00000127377.10	ENSG00000127377	CRYGN	protein_coding	1.50355	3.54023	1.21694	2.18601	3.48489	1.16385	3.52592	0	1.00092	0	0	0.580949	1.34285	0.984368	0.95637	1.61295		0.580417		1.18456	0.580417	0.489984
ENSG00000166126.11	ENSG00000166126	AMN	protein_coding	2.09207	0.708046	0	0.728669	2.32326	2.32769	3.52592	1.08847	3.00275	3.27003	5.62529	1.1619	1.34285	3.28123		4.83886	5.16806	0.386944	0.410655	4.06004	1.98855	0.489786
ENSG00000187122.17	ENSG00000187122	SLIT1	protein_coding	5.54923	3.54023	4.86777	2.91468	3.48489	8.14692	7.05185	8.70778	5.00459	5.45004	11.2506	3.48569	2.68571	0.984368	1.67365	2.41943	1.29201	0.6965	0.492786	1.69248	0.8271	0.488691
ENSG00000143217.9	ENSG00000143217	NECTIN4	protein_coding	27.2776	26.9057	30.4235	29.8754	62.728	46.5539	50.5382	11.9732	17.0156	11.9901	9.37548	23.238	6.71427	2.3314	1.53019	1.69163	0.783039	1.36569	0.559984	1.85107	0.902903	0.487773
ENSG00000143502.15	ENSG00000143502	SUSD4	protein_coding	3.96367	1.41609	2.43388	0.728669	5.80815	2.32769	5.87654	3.26542	2.00183	4.36004	11.2506	4.06664	4.02856	4.10153	0.95637	8.06476	3.44537	2.03146	0.923974	4.37422	2.1336	0.487767
ENSG00000129910.8	ENSG00000129910	CDH15	protein_coding	30.7449	7.7885	8.51859	7.28669	33.6873	27.9323	28.2074	32.6542	21.0193	40.3303	63.7533	53.4473	44.3142	4.32525	3.27898	3.87108	1.95238	2.54278	1.09878	3.82511	1.86465	0.487475
ENSG00000056487.16	ENSG00000056487	PHF21B	protein_coding	1.97705	3.54023	1.21694	0.728669	2.32326	1.16385	2.35062	0	1.00092	3.27003	5.62529	1.1619	1.34285	0.656245	0.95637	3.2259		1.16083	0.410655	1.61284	0.785744	0.487181
ENSG00000100302.7	ENSG00000100302	RASD2	protein_coding	22.694	7.7885	3.65083	10.93	41.8187	40.7346	17.6296	10.8847	18.0165	9.81008	35.6268	45.895	29.5428	5.36928	11.1576	1.61295	3.2731	2.54738	3.01147	6.04663	2.94399	0.486881
ENSG00000168062.10	ENSG00000168062	BATF2	protein_coding	31.3206	4.95632	6.08471	5.82935	23.2326	26.7685	30.558	25.0349	30.0275	28.3402	54.3778	84.2376	56.3998	4.68747	4.3993	5.24209	2.17208	2.80535	1.9901	4.77629	2.32251	0.486258
ENSG00000166736.11	ENSG00000166736	HTR3A	protein_coding	4.13896	4.95632	2.43388	0.728669	5.80815	5.81923	5.87654	6.53083	2.00183	0	3.75019	6.39044	5.37141	1.17187	2.39092	8.06476	0.574229	3.19229		3.87585	1.88326	0.485896
ENSG00000105989.10	ENSG00000105989	WNT2	protein_coding	7.45305	9.91264	12.7779	10.2014	25.5558	5.81923	12.9284	5.44236	1.00092	2.18002	1.8751	1.74285	0	2.57811	0.455414	1.26732	0.344537	1.74125	0	1.43361	0.695262	0.484972
ENSG00000188672.19	ENSG00000188672	RHCE	protein_coding	5.83535	3.54023	2.43388	0.728669	12.7779	6.98308	11.7531	2.17694	2.00183	3.27003	5.62529	13.3618	5.37141	3.60935	2.86911	16.1295	2.58403	6.67479	1.64262	7.53599	3.63381	0.482194
ENSG00000183785.15	ENSG00000183785	TUBA8	protein_coding	3.46461	4.95632	1.82541	1.45734	3.48489	4.65539	2.35062	6.53083	0	5.45004	3.75019	1.74285	5.37141	0.70312	2.55032	1.61295	0.574229		0.985572	1.62213	0.779901	0.480788
ENSG00000236782.7	ENSG00000236782	AL391650.1	protein_coding	1.0713	0	1.21694	1.45734	2.32326	0	2.35062	0	3.00275	0	0	1.1619	1.34285		0	1.61295		0.386944		0.806476	0.386944	0.479797
ENSG00000237452.3	ENSG00000237452	BHMG1	protein_coding	3.32078	0	3.04235	2.91468	6.96978	5.81923	4.70123	5.44236	1.00092	2.18002	3.75019	0	4.02856		1.91274	1.61295	0.689074	0	1.84795	1.76285	0.845674	0.479721
ENSG00000115648.14	ENSG00000115648	MLPH	protein_coding	12.2058	5.66437	3.04235	1.45734	16.2628	11.6385	11.7531	11.9732	11.0101	6.54005	26.2513	22.0761	18.7999	2.87107	3.82548	8.06476	2.19251	2.00508	2.87459	4.92044	2.35739	0.479102
ENSG00000171916.17	ENSG00000171916	LGALS9C	protein_coding	33.7988	7.7885	2.43388	3.64335	15.1012	23.2769	21.1555	25.0349	31.0284	32.7003	73.1287	96.4375	73.8569	1.93891	9.5637	5.80663	2.92108	3.10804	2.2586	5.76974	2.76257	0.478803
ENSG00000121905.10	ENSG00000121905	HPCA	protein_coding	0.89586	2.12414	1.82541	0.728669	1.16163	2.32769	0	0	2.00183	0	0	0.580949	0	0.546871	1.27516	0		0.290208		0.607344	0.290208	0.477832
ENSG00000237489.5	ENSG00000237489	C10orf143	protein_coding	5.11373	4.24827	6.08471	4.37201	10.4547	8.14692	8.22716	3.26542	4.00367	3.27003	5.62529	2.3238	1.34285	2.46092	1.33892	1.88178	1.72269	0.580417	0.410655	1.89387	0.904586	0.477638
ENSG00000146197.9	ENSG00000146197	SCUBE3	protein_coding	6.97073	2.83218	4.86777	5.10068	10.4547	2.32769	2.35062	8.70778	11.0101	11.9901	3.75019	12.1999	8.05712	3.69138	0.478185	0.460843	0.430671	1.10807	0.671981	1.54347	0.736907	0.477435
ENSG00000165794.10	ENSG00000165794	SLC39A2	protein_coding	1.52451	0.708046	0.608471	2.18601	1.16163	1.16385	4.70123	0	1.00092	1.09001	3.75019	0.580949	1.34285	1.64061	1.91274	2.1506		0.580417	1.23197	1.90132	0.906191	0.476612
ENSG00000163666.10	ENSG00000163666	HESX1	protein_coding	10.724	21.2414	20.0795	19.6741	0	2.32769	4.70123	22.8579	20.0183	14.1701	1.8751	1.74285	0	0	0.115924	0.238956	0.0820327	0.0870625	0	0.118293	0.0563651	0.476486
ENSG00000165923.16	ENSG00000165923	AGBL2	protein_coding	4.43079	3.54023	5.47624	1.45734	6.96978	0	4.70123	6.53083	4.00367	6.54005	3.75019	3.48569	6.71427	1.96874	0	3.2259	0.574229	0.870625	1.02664	1.73155	0.823831	0.475777
ENSG00000145920.15	ENSG00000145920	CPLX2	protein_coding	4.6533	13.4529	10.344	10.2014	1.16163	0	3.52592	3.26542	6.0055	6.54005	0	0	1.34285	0.0863481	0	0.345633	0	0	0.205328	0.143994	0.0684425	0.475317
ENSG00000182557.8	ENSG00000182557	SPNS3	protein_coding	7.11313	2.12414	2.43388	1.45734	23.2326	12.8023	8.22716	2.17694	3.00275	3.27003	13.1257	8.13328	5.37141	10.9374	5.26003	5.64533	6.0294	2.70861	1.64262	7.28093	3.46021	0.475243
ENSG00000183486.13	ENSG00000183486	MX2	protein_coding	2.75031	8.49655	1.21694	0.728669	2.32326	2.32769	2.35062	5.44236	1.00092	5.45004	0	2.3238	1.34285	0.273436	1.91274	3.2259	0	2.32167	0.246393	1.80403	0.85602	0.474505
ENSG00000102935.12	ENSG00000102935	ZNF423	protein_coding	0.591508	0.708046	0	0.728669	2.32326	0	1.17531	0	1.00092	0	0	1.1619	0	3.28123		1.61295		1.16083		2.44709	1.16083	0.474373
ENSG00000104177.18	ENSG00000104177	MYEF2	protein_coding	1.86453	4.24827	2.43388	2.91468	3.48489	0	1.17531	3.26542	1.00092	3.27003	0	0.580949	0	0.820307	0	0.403238	0	0.580417	0	0.407848	0.193472	0.474373
ENSG00000204482.11	ENSG00000204482	LST1	protein_coding	0.797977	0.708046	0	1.45734	1.16163	3.49154	1.17531	0	1.00092	0	0	0.580949	0	1.64061		0.806476		0.580417		1.22354	0.580417	0.474373
ENSG00000187601.5	ENSG00000187601	MAGEH1	protein_coding	1.65833	0	3.04235	0.728669	1.16163	1.16385	4.70123	0	3.00275	1.09001	0	2.3238	2.68571		0.382548	6.45181		0.773889	2.46393	3.41718	1.61891	0.473756
ENSG00000070526.15	ENSG00000070526	ST6GALNAC1	protein_coding	0.795546	0	0.608471	2.18601	1.16163	1.16385	1.17531	1.08847	1.00092	0	0	1.1619	0		1.91274	0.537651	0	1.16083		1.2252	0.580417	0.473734
ENSG00000188086.15	ENSG00000188086	PRSS45P	protein_coding	3.10484	2.12414	3.65083	0.728669	6.96978	8.14692	3.52592	1.08847	1.00092	3.27003	0	4.06664	2.68571	3.28123	2.23153	4.83886	0	4.06292	0.82131	3.45054	1.62808	0.471833
ENSG00000105479.16	ENSG00000105479	CCDC114	protein_coding	8.02745	6.37241	4.2593	2.91468	17.4244	10.4746	10.5778	4.35389	9.00825	6.54005	9.37548	6.97139	8.05712	2.73436	2.45924	3.62914	2.15336	0.773889	1.23197	2.94091	1.3864	0.47142
ENSG00000177098.9	ENSG00000177098	SCN4B	protein_coding	5.42049	6.37241	3.04235	2.91468	10.4547	11.6385	5.87654	0	4.00367	5.45004	3.75019	3.48569	8.05712	1.64061	3.82548	2.01619		0.870625	1.47836	2.49409	1.17449	0.470909
ENSG00000235961.6	ENSG00000235961	PNMA6A	protein_coding	10.411	1.41609	2.43388	5.82935	31.364	24.4408	22.3309	1.08847	2.00183	3.27003	9.37548	9.29518	12.0857	22.1483	10.0419	3.83076	8.61343	4.64333	3.6959	12.007	5.65089	0.470634
ENSG00000186409.18	ENSG00000186409	CCDC30	protein_coding	20.4908	37.5264	26.7727	29.8754	17.4244	19.7854	23.5062	20.681	23.0211	26.1602	9.37548	6.39044	5.37141	0.464325	0.739013	0.786806	0.453338	0.277591	0.205328	0.663381	0.312086	0.470447
ENSG00000090539.15	ENSG00000090539	CHRD	protein_coding	21.5196	7.08046	7.91012	10.2014	48.7884	48.8815	36.4345	9.79625	11.0101	7.63006	20.6261	20.3332	29.5428	6.89058	6.17962	3.57154	2.10551	1.84678	3.87189	5.54724	2.60806	0.470154
ENSG00000181291.8	ENSG00000181291	TMEM132E	protein_coding	1.48224	2.83218	0	0.728669	1.16163	1.16385	3.52592	0	0	1.09001	1.8751	4.06664	1.34285	0.410153		4.83886			1.23197	2.6245	1.23197	0.469409
ENSG00000172771.12	ENSG00000172771	EFCAB12	protein_coding	9.87224	14.1609	11.5609	9.4727	12.7779	15.13	11.7531	11.9732	10.0092	7.63006	1.8751	4.06664	8.05712	0.902337	1.30872	1.24073	0.156608	0.406292	1.05597	1.1506	0.539623	0.468995
ENSG00000087589.16	ENSG00000087589	CASS4	protein_coding	2.25408	5.66437	5.47624	2.91468	2.32326	2.32769	1.17531	0	6.0055	0	0	1.1619	0	0.410153	0.425053	0.403238		0.193472		0.412815	0.193472	0.468666
ENSG00000135436.8	ENSG00000135436	FAM186B	protein_coding	6.95478	6.37241	7.30165	7.28669	9.29303	9.31077	11.7531	3.26542	8.00734	7.63006	1.8751	4.64759	6.71427	1.45832	1.27516	1.61295	0.574229	0.580417	0.879975	1.44881	0.678207	0.468113
ENSG00000196421.8	ENSG00000196421	C20orf204	protein_coding	17.0586	14.1609	13.3864	9.4727	30.2024	31.4239	27.0321	17.4156	8.00734	14.1701	9.37548	13.9428	16.1142	2.1328	2.34745	2.85368	0.538339	1.74125	1.1372	2.44464	1.13893	0.465887
ENSG00000114547.10	ENSG00000114547	ROPN1B	protein_coding	1.84959	0	3.65083	0.728669	2.32326	3.49154	2.35062	1.08847	2.00183	2.18002	1.8751	1.1619	1.34285		0.95637	3.2259	1.72269	0.580417	0.615983	2.09114	0.973028	0.465311
ENSG00000142606.16	ENSG00000142606	MMEL1	protein_coding	6.56669	2.12414	6.08471	2.91468	10.4547	15.13	17.6296	2.17694	2.00183	5.45004	7.50038	4.64759	2.68571	4.92184	2.48656	6.04857	3.44537	2.32167	0.492786	4.48566	2.08661	0.465173
ENSG00000262484.1	ENSG00000262484	CCER2	protein_coding	2.36491	2.83218	1.82541	2.18601	4.64652	5.81923	0	2.17694	4.00367	1.09001	1.8751	0.580949	1.34285	1.64061	3.1879	0	0.861343	0.145104	1.23197	1.6095	0.746138	0.463582
ENSG00000081985.13	ENSG00000081985	IL12RB2	protein_coding	4.54653	6.37241	6.08471	8.01536	1.16163	3.49154	0	8.70778	10.0092	7.63006	0	1.74285	1.34285	0.18229	0.573822	0	0	0.174125	0.175995	0.252037	0.116707	0.463053
ENSG00000167850.4	ENSG00000167850	CD300C	protein_coding	11.4389	0.708046	2.43388	2.91468	12.7779	13.9662	7.05185	3.26542	9.00825	9.81008	20.6261	23.8189	30.8856	18.0467	5.73822	2.41943	6.31652	2.64412	3.14836	8.7348	4.03633	0.462098
ENSG00000198074.10	ENSG00000198074	AKR1B10	protein_coding	8.03536	6.37241	9.12706	13.116	11.6163	12.8023	17.6296	5.44236	4.00367	5.45004	3.75019	1.74285	5.37141	1.8229	1.40268	1.34413	0.689074	0.435312	0.985572	1.52324	0.70332	0.461728
ENSG00000130812.10	ENSG00000130812	ANGPTL6	protein_coding	13.304	4.95632	3.04235	6.55802	30.2024	30.26	31.7333	4.35389	5.00459	3.27003	15.0008	14.5237	10.7428	6.09371	9.94625	4.83886	3.44537	2.90208	3.28524	6.9596	3.2109	0.461362
ENSG00000162148.11	ENSG00000162148	PPP1R32	protein_coding	9.85758	2.83218	10.344	2.18601	15.1012	19.7854	9.40246	4.35389	14.0128	5.45004	9.37548	13.3618	12.0857	5.33199	1.91274	4.3012	2.15336	0.953542	2.21754	3.84865	1.77481	0.461152
ENSG00000135094.11	ENSG00000135094	SDS	protein_coding	1.53296	0.708046	1.21694	0	1.16163	1.16385	5.87654	0	3.00275	2.18002	0	1.74285	1.34285	1.64061	0.95637			0.580417	0.615983	1.29849	0.5982	0.460688
ENSG00000188747.8	ENSG00000188747	NOXA1	protein_coding	146.843	72.2207	72.408	77.9676	300.862	359.629	357.294	57.689	50.0459	61.0405	106.88	118.514	127.571	4.16587	4.96669	4.58259	1.8527	2.3681	2.08994	4.57172	2.10358	0.460129
ENSG00000169248.13	ENSG00000169248	CXCL11	protein_coding	1.74495	2.12414	3.04235	1.45734	0	1.16385	0	2.17694	2.00183	7.63006	0	0	1.34285	0	0.382548	0	0	0	0.175995	0.127516	0.058665	0.46006
ENSG00000136383.7	ENSG00000136383	ALPK3	protein_coding	30.0147	41.0667	31.032	38.6195	39.4954	26.7685	41.1358	31.5657	35.0321	31.6103	11.2506	19.1713	13.4285	0.961739	0.862608	1.06516	0.356418	0.54725	0.424816	0.963168	0.442828	0.459762
ENSG00000100626.17	ENSG00000100626	GALNT16	protein_coding	3.50045	1.41609	3.04235	2.91468	4.64652	4.65539	9.40246	1.08847	0	5.45004	1.8751	3.48569	4.02856	3.28123	1.53019	3.2259	1.72269		0.739179	2.67911	1.23093	0.459456
ENSG00000179954.16	ENSG00000179954	SSC5D	protein_coding	2.58861	2.12414	3.04235	1.45734	4.64652	4.65539	3.52592	1.08847	5.00459	1.09001	0	1.74285	2.68571	2.18748	1.53019	2.41943	0	0.34825	2.46393	2.0457	0.937394	0.458226
ENSG00000198520.12	ENSG00000198520	ARMH1	protein_coding	7.88196	3.54023	8.51859	11.6587	15.1012	9.31077	10.5778	4.35389	5.00459	8.72007	3.75019	4.64759	9.39997	4.26559	1.09299	0.907285	0.861343	0.928667	1.07797	2.08862	0.955993	0.457714
ENSG00000144802.11	ENSG00000144802	NFKBIZ	protein_coding	99.8063	157.894	166.721	166.865	19.7477	30.26	9.40246	180.686	223.205	209.282	11.2506	11.619	10.7428	0.125069	0.181501	0.0563477	0.0622658	0.0520553	0.0513319	0.120973	0.0552177	0.456448
ENSG00000147231.14	ENSG00000147231	RADX	protein_coding	16.7889	38.2345	31.6405	34.9761	0	3.49154	5.87654	25.0349	28.0257	30.5202	0	2.3238	1.34285	0	0.11035	0.168016	0	0.0829167	0.0439988	0.0927887	0.0423051	0.45593
ENSG00000268041.2	ENSG00000268041	ERFL	protein_coding	3.12026	0	0.608471	0	3.48489	5.81923	3.52592	0	4.00367	1.09001	5.62529	5.22854	8.05712		9.5637			1.30594	7.39179	9.5637	4.34887	0.454726
ENSG00000185267.10	ENSG00000185267	CDNF	protein_coding	9.68531	9.20459	9.12706	7.28669	5.80815	13.9662	10.5778	10.8847	11.0101	17.4401	9.37548	3.48569	8.05712	0.631005	1.53019	1.45166	0.861343	0.316591	0.461987	1.20428	0.54664	0.453913
ENSG00000110324.11	ENSG00000110324	IL10RA	protein_coding	1.06132	0	0.608471	0.728669	0	1.16385	2.35062	3.26542	1.00092	0	1.8751	1.74285	0		1.91274	3.2259	0.574229	1.74125		2.56932	1.15774	0.450601
ENSG00000101850.13	ENSG00000101850	GPR143	protein_coding	29.4116	13.4529	10.344	16.7594	55.7582	64.0115	69.3432	16.3271	11.0101	10.9001	41.2521	24.9808	18.7999	4.14471	6.18828	4.13757	2.52661	2.2689	1.72475	4.82352	2.17342	0.450588
ENSG00000163491.16	ENSG00000163491	NEK10	protein_coding	29.0269	56.6437	57.8047	64.8515	9.29303	6.98308	4.70123	63.1314	40.0367	37.0603	3.75019	4.06664	0	0.164061	0.120805	0.0724922	0.059403	0.101573	0	0.119119	0.0536586	0.450461
ENSG00000179344.16	ENSG00000179344	HLA-DQB1	protein_coding	9.46165	5.66437	5.47624	5.10068	24.3942	12.8023	16.4543	0	8.00734	6.54005	7.50038	12.1999	9.39997	4.30661	2.33779	3.2259		1.52359	1.43729	3.2901	1.48044	0.449969
ENSG00000131096.10	ENSG00000131096	PYY	protein_coding	4.08314	4.24827	3.04235	1.45734	9.29303	4.65539	5.87654	0	3.00275	0	11.2506	3.48569	2.68571	2.18748	1.53019	4.03238		1.16083		2.58335	1.16083	0.449352
ENSG00000275714.2	ENSG00000275714	H3C1	protein_coding	6.04718	2.12414	0.608471	2.91468	10.4547	8.14692	5.87654	2.17694	5.00459	4.36004	9.37548	4.06664	17.4571	4.92184	13.3892	2.01619	4.30671	0.812583	4.00389	6.77574	3.04106	0.448817
ENSG00000167094.16	ENSG00000167094	TTC16	protein_coding	1.86344	2.12414	0.608471	0.728669	3.48489	2.32769	2.35062	1.08847	2.00183	0	1.8751	1.74285	4.02856	1.64061	3.82548	3.2259	1.72269	0.870625		2.89733	1.29666	0.447534
ENSG00000233198.4	ENSG00000233198	RNF224	protein_coding	59.1156	23.3655	21.905	18.9454	131.264	122.204	159.842	20.681	19.0174	19.6202	48.7525	67.3901	56.3998	5.61786	5.57882	8.43698	2.35736	3.5436	2.87459	6.54455	2.92518	0.446964
ENSG00000092607.15	ENSG00000092607	TBX15	protein_coding	1.34799	0.708046	1.82541	0.728669	3.48489	0	0	1.08847	3.00275	1.09001	0	2.90474	1.34285	4.92184	0	0	0	0.967361	1.23197	1.64061	0.733109	0.44685
ENSG00000122176.12	ENSG00000122176	FMOD	protein_coding	7.81968	11.3287	4.86777	4.37201	13.9396	9.31077	18.8049	3.26542	3.00275	7.63006	0	5.22854	12.0857	1.23046	1.91274	4.3012	0	1.74125	1.58396	2.48147	1.1084	0.446672
ENSG00000196684.12	ENSG00000196684	HSH2D	protein_coding	10.9807	3.54023	5.47624	0.728669	3.48489	4.65539	9.40246	6.53083	14.0128	13.0801	16.8759	28.4665	25.5142	0.984368	0.850106	12.9036	2.58403	2.03146	1.95061	4.9127	2.1887	0.445519
ENSG00000184719.12	ENSG00000184719	RNLS	protein_coding	1.30884	1.41609	0.608471	3.64335	0	2.32769	1.17531	1.08847	0	2.18002	0	0.580949	2.68571	0	3.82548	0.32259	0		1.23197	1.38269	0.615983	0.445496
ENSG00000131044.17	ENSG00000131044	TTLL9	protein_coding	5.00765	1.41609	3.65083	2.91468	2.32326	9.31077	4.70123	3.26542	7.00642	9.81008	3.75019	5.22854	6.71427	1.64061	2.55032	1.61295	1.14846	0.74625	0.684425	1.93463	0.859711	0.44438
ENSG00000186510.12	ENSG00000186510	CLCNKA	protein_coding	2.2112	1.41609	0.608471	1.45734	5.80815	4.65539	3.52592	1.08847	0	1.09001	1.8751	2.3238	2.68571	4.10153	7.65096	2.41943	1.72269		2.46393	4.72397	2.09331	0.443125
ENSG00000131831.18	ENSG00000131831	RAI2	protein_coding	2.74826	3.54023	4.86777	0.728669	6.96978	1.16385	1.17531	1.08847	4.00367	3.27003	0	3.48569	2.68571	1.96874	0.239092	1.61295	0	0.870625	0.82131	1.27359	0.563978	0.442825
ENSG00000100276.10	ENSG00000100276	RASL10A	protein_coding	8.02034	2.83218	2.43388	0.728669	11.6163	13.9662	17.6296	2.17694	5.00459	2.18002	16.8759	8.71423	12.0857	4.10153	5.73822	24.1943	7.75209	1.74125	5.54385	11.3447	5.01239	0.441828
ENSG00000139656.7	ENSG00000139656	SMIM2	protein_coding	5.62515	2.12414	3.65083	2.91468	2.32326	2.32769	9.40246	11.9732	7.00642	7.63006	5.62529	5.80949	6.71427	1.09374	0.63758	3.2259	0.469823	0.829167	0.879975	1.65241	0.726322	0.439553
ENSG00000150551.11	ENSG00000150551	LYPD1	protein_coding	13.6327	7.7885	7.91012	5.82935	20.9093	26.7685	15.279	8.70778	22.0202	9.81008	18.751	6.39044	13.4285	2.68464	3.38408	2.62105	2.15336	0.290208	1.36885	2.89659	1.27081	0.438725
ENSG00000117122.14	ENSG00000117122	MFAP2	protein_coding	17.6992	4.95632	10.344	8.74403	41.8187	47.7177	34.0839	9.79625	6.0055	4.36004	13.1257	18.0094	13.4285	8.43744	4.61308	3.89797	1.33987	2.99882	3.07991	5.64949	2.47287	0.437715
ENSG00000186529.16	ENSG00000186529	CYP4F3	protein_coding	3.75191	6.37241	1.82541	3.64335	12.7779	2.32769	5.87654	0	3.00275	2.18002	3.75019	0.580949	2.68571	2.00519	1.27516	1.61295		0.193472	1.23197	1.6311	0.712719	0.436955
ENSG00000146005.4	ENSG00000146005	PSD2	protein_coding	1.98496	1.41609	3.04235	0.728669	0	4.65539	4.70123	3.26542	1.00092	0	0	2.3238	2.68571	0	1.53019	6.45181	0	2.32167		2.66067	1.16083	0.436294
ENSG00000260220.7	ENSG00000260220	CCDC187	protein_coding	10.2587	0.708046	10.9525	12.3874	24.3942	24.4408	18.8049	1.08847	2.00183	2.18002	9.37548	8.71423	8.05712	34.4529	2.23153	1.51807	8.61343	4.35312	3.6959	12.7342	5.55415	0.436161
ENSG00000163082.10	ENSG00000163082	SGPP2	protein_coding	0.910421	0	1.82541	0.728669	0	0	1.17531	0	2.00183	3.27003	0	0.580949	1.34285		0	1.61295		0.290208	0.410655	0.806476	0.350432	0.434522
ENSG00000084110.11	ENSG00000084110	HAL	protein_coding	1.6619	2.12414	0	1.45734	4.64652	0	0	3.26542	3.00275	2.18002	0	0.580949	2.68571	2.18748		0	0	0.193472	1.23197	1.09374	0.475146	0.434422
ENSG00000275993.3	ENSG00000275993	SIK1B	protein_coding	1.49222	2.83218	0.608471	0.728669	2.32326	1.16385	2.35062	2.17694	0	0	1.8751	1.1619	2.68571	0.820307	1.91274	3.2259	0.861343			1.98632	0.861343	0.433638
ENSG00000187094.12	ENSG00000187094	CCK	protein_coding	7.16643	0	1.82541	0.728669	5.80815	0	8.22716	6.53083	4.00367	10.9001	13.1257	13.3618	21.4857		0	11.2907	2.0098	3.3374	1.97114	5.64533	2.43945	0.432118
ENSG00000120279.6	ENSG00000120279	MYCT1	protein_coding	6.50425	3.54023	1.82541	0.728669	1.16163	4.65539	0	23.9464	13.0119	10.9001	7.50038	4.06664	6.71427	0.328123	2.55032	0	0.313216	0.312532	0.615983	0.959481	0.41391	0.43139
ENSG00000172554.12	ENSG00000172554	SNTG2	protein_coding	0.642555	1.41609	0.608471	0	0	1.16385	0	1.08847	1.00092	1.09001	0	0	1.34285	0	1.91274		0	0	1.23197	0.95637	0.410655	0.42939
ENSG00000158874.11	ENSG00000158874	APOA2	protein_coding	2.91893	0.708046	0.608471	1.45734	6.96978	6.98308	4.70123	2.17694	0	1.09001	1.8751	1.74285	6.71427	9.84368	11.4764	3.2259	0.861343		6.15983	8.18201	3.51059	0.429062
ENSG00000173762.8	ENSG00000173762	CD7	protein_coding	13.5722	4.95632	4.86777	1.45734	18.5861	10.4746	10.5778	17.4156	11.0101	10.9001	30.0015	23.8189	18.7999	3.74997	2.15183	7.25828	1.72269	2.16337	1.72475	4.3867	1.87027	0.42635
ENSG00000110076.19	ENSG00000110076	NRXN2	protein_coding	9.23488	8.49655	6.08471	2.91468	23.2326	20.9492	17.6296	4.35389	3.00275	4.36004	9.37548	6.39044	4.02856	2.73436	3.44293	6.04857	2.15336	2.12819	0.923974	4.07529	1.73518	0.42578
ENSG00000109667.12	ENSG00000109667	SLC2A9	protein_coding	14.662	9.91264	7.30165	5.10068	29.0407	24.4408	18.8049	7.61931	18.0165	0	13.1257	19.7523	22.8285	2.92967	3.34729	3.68675	1.72269	1.09634		3.32124	1.40951	0.424394
ENSG00000179774.9	ENSG00000179774	ATOH7	protein_coding	7.21541	9.20459	5.47624	15.302	9.29303	13.9662	9.40246	7.61931	5.00459	3.27003	1.8751	3.48569	2.68571	1.00961	2.55032	0.614458	0.246098	0.6965	0.82131	1.39146	0.587969	0.422555
ENSG00000121101.16	ENSG00000121101	TEX14	protein_coding	15.5936	5.66437	15.2118	12.3874	6.96978	2.32769	12.9284	34.8311	24.022	40.3303	11.2506	10.4571	10.7428	1.23046	0.153019	1.04367	0.323004	0.435312	0.266371	0.809051	0.341562	0.422176
ENSG00000116035.4	ENSG00000116035	VAX2	protein_coding	3.85526	1.41609	3.04235	0	9.29303	5.81923	12.9284	2.17694	2.00183	1.09001	0	5.80949	2.68571	6.56245	1.91274		0	2.90208	2.46393	4.2376	1.78867	0.422096
ENSG00000155026.16	ENSG00000155026	RSPH10B	protein_coding	0.779273	0.708046	0.608471	0	1.16163	2.32769	0	1.08847	1.00092	0	1.8751	0.580949	0	1.64061	3.82548		1.72269	0.580417		2.73305	1.15155	0.421344
ENSG00000100298.16	ENSG00000100298	APOBEC3H	protein_coding	9.3325	12.7448	5.47624	9.4727	24.3942	17.4577	23.5062	0	4.00367	3.27003	3.75019	5.22854	2.68571	1.91405	3.1879	2.48146		1.30594	0.82131	2.5278	1.06362	0.42077
ENSG00000213139.8	ENSG00000213139	CRYGS	protein_coding	5.56445	5.66437	9.12706	4.37201	1.16163	6.98308	4.70123	10.8847	5.00459	11.9901	1.8751	2.3238	2.68571	0.205077	0.765096	1.0753	0.172269	0.464333	0.223994	0.681825	0.286865	0.420732
ENSG00000117400.18	ENSG00000117400	MPL	protein_coding	12.1985	4.24827	7.30165	7.28669	12.7779	18.6215	23.5062	11.9732	8.00734	14.1701	9.37548	15.6856	13.4285	3.00779	2.55032	3.2259	0.783039	1.95891	0.947666	2.928	1.22987	0.420037
ENSG00000203697.12	ENSG00000203697	CAPN8	protein_coding	1.7356	2.12414	0.608471	2.18601	1.16163	2.32769	2.35062	2.17694	3.00275	1.09001	1.8751	0.580949	1.34285	0.546871	3.82548	1.0753	0.861343	0.193472	1.23197	1.81588	0.76226	0.419774
ENSG00000254122.3	ENSG00000254122	PCDHGB7	protein_coding	1.9029	2.12414	1.82541	5.10068	2.32326	0	1.17531	1.08847	4.00367	3.27003	0	0.580949	1.34285	1.09374	0	0.230422	0	0.145104	0.410655	0.441388	0.185253	0.419706
ENSG00000186919.13	ENSG00000186919	ZACN	protein_coding	0.719315	0	0.608471	0	0	1.16385	1.17531	1.08847	1.00092	1.09001	0	1.1619	1.34285		1.91274		0	1.16083	1.23197	1.91274	0.7976	0.416993
ENSG00000154342.6	ENSG00000154342	WNT3A	protein_coding	8.95723	2.12414	2.43388	2.91468	15.1012	17.4577	19.9802	5.44236	2.00183	6.54005	7.50038	9.87613	16.1142	7.10932	7.17277	6.85505	1.37815	4.93354	2.46393	7.04571	2.92521	0.415175
ENSG00000055955.17	ENSG00000055955	ITIH4	protein_coding	2.54796	3.54023	4.2593	3.64335	2.32326	1.16385	2.35062	2.17694	4.00367	0	0	1.74285	5.37141	0.656245	0.273249	0.645181	0	0.435312		0.524892	0.217656	0.414669
ENSG00000123610.5	ENSG00000123610	TNFAIP6	protein_coding	8.46206	2.83218	9.12706	9.4727	3.48489	1.16385	2.35062	13.0617	19.0174	28.3402	1.8751	8.13328	2.68571	1.23046	0.127516	0.248146	0.143557	0.427675	0.0947666	0.535374	0.222	0.414663
ENSG00000116254.18	ENSG00000116254	CHD5	protein_coding	2.92278	3.54023	1.21694	2.91468	3.48489	6.98308	1.17531	3.26542	2.00183	2.18002	5.62529	0	2.68571	0.984368	5.73822	0.403238	1.72269	0	1.23197	2.37527	0.984884	0.41464
ENSG00000105717.14	ENSG00000105717	PBX4	protein_coding	32.3911	12.0368	21.905	29.1468	34.8489	45.39	43.4864	30.4772	34.0312	42.5103	26.2513	33.695	34.9142	2.8952	2.07213	1.49198	0.861343	0.990122	0.82131	2.1531	0.890925	0.413786
ENSG00000064989.13	ENSG00000064989	CALCRL	protein_coding	5.63719	7.08046	10.344	5.10068	1.16163	0	1.17531	16.3271	12.011	11.9901	1.8751	0.580949	0	0.164061	0	0.230422	0.114846	0.0483681	0	0.131494	0.0544046	0.413741
ENSG00000082196.21	ENSG00000082196	C1QTNF3	protein_coding	3.31495	5.66437	7.91012	6.55802	1.16163	2.32769	0	0	5.00459	9.81008	0	0	1.34285	0.205077	0.294268	0		0	0.136885	0.166448	0.0684425	0.411194
ENSG00000223572.10	ENSG00000223572	CKMT1A	protein_coding	0.959265	0.708046	1.21694	0	2.32326	1.16385	1.17531	0	1.00092	2.18002	0	1.74285	0	3.28123	0.95637			1.74125	0	2.1188	0.870625	0.410905
ENSG00000274749.1	ENSG00000274749	KRTAP7-1	protein_coding	3.7075	4.24827	6.69318	2.18601	5.80815	11.6385	11.7531	0	1.00092	0	0	1.1619	0	1.36718	1.73885	5.37651		1.16083		2.82751	1.16083	0.410549
ENSG00000196420.7	ENSG00000196420	S100A5	protein_coding	15.9676	11.3287	2.43388	8.01536	23.2326	24.4408	21.1555	14.1501	9.00825	10.9001	26.2513	23.238	17.4571	2.05077	10.0419	2.63938	1.8552	2.57963	1.60156	4.91068	2.01213	0.409746
ENSG00000079435.10	ENSG00000079435	LIPE	protein_coding	6.15067	4.24827	4.86777	2.18601	16.2628	11.6385	11.7531	0	3.00275	5.45004	1.8751	5.80949	6.71427	3.8281	2.39092	5.37651		1.93472	1.23197	3.86518	1.58334	0.409643
ENSG00000189058.9	ENSG00000189058	APOD	protein_coding	1.68091	2.12414	1.82541	2.18601	2.32326	2.32769	4.70123	1.08847	0	1.09001	0	1.1619	1.34285	1.09374	1.27516	2.1506	0		1.23197	1.5065	0.615983	0.408883
ENSG00000198326.10	ENSG00000198326	TMEM239	protein_coding	3.51507	0.708046	0	0	2.32326	0	2.35062	6.53083	6.0055	4.36004	3.75019	4.06664	12.0857	3.28123			0.574229	0.677153	2.77192	3.28123	1.3411	0.40872
ENSG00000173175.15	ENSG00000173175	ADCY5	protein_coding	1.33891	0.708046	1.82541	2.18601	2.32326	1.16385	1.17531	1.08847	2.00183	1.09001	0	1.1619	1.34285	3.28123	0.63758	0.537651	0	0.580417	1.23197	1.48549	0.604127	0.406687
ENSG00000163121.10	ENSG00000163121	NEURL3	protein_coding	6.58836	2.83218	2.43388	6.55802	17.4244	20.9492	15.279	1.08847	1.00092	0	1.8751	2.90474	6.71427	6.1523	8.60733	2.32982	1.72269	2.90208		5.69648	2.31238	0.405932
ENSG00000111834.13	ENSG00000111834	RSPH4A	protein_coding	0.961273	2.12414	1.21694	2.18601	1.16163	0	1.17531	1.08847	2.00183	0	0	0.580949	0	0.546871	0	0.537651	0	0.290208		0.361507	0.145104	0.401387
ENSG00000184564.11	ENSG00000184564	SLITRK6	protein_coding	4.81989	9.91264	13.9948	13.116	1.16163	0	1.17531	6.53083	7.00642	4.36004	0	0.580949	0	0.117187	0	0.0896084	0	0.0829167	0	0.0689317	0.0276389	0.40096
ENSG00000168421.13	ENSG00000168421	RHOH	protein_coding	2.07331	5.66437	3.65083	3.64335	2.32326	1.16385	0	1.08847	4.00367	2.18002	0	1.1619	0	0.410153	0.31879	0	0	0.290208	0	0.242981	0.0967361	0.398122
ENSG00000184502.4	ENSG00000184502	GAST	protein_coding	3.90836	3.54023	0	0.728669	9.29303	5.81923	2.35062	6.53083	2.00183	0	3.75019	3.48569	9.39997	2.62498		3.2259	0.574229	1.74125		2.92544	1.15774	0.395748
ENSG00000128645.15	ENSG00000128645	HOXD1	protein_coding	2.43041	1.41609	1.21694	0.728669	3.48489	2.32769	1.17531	3.26542	4.00367	3.27003	0	2.90474	5.37141	2.46092	1.91274	1.61295	0	0.725521	1.64262	1.99554	0.789381	0.395573
ENSG00000130701.4	ENSG00000130701	RBBP8NL	protein_coding	4.79832	2.12414	1.21694	0.728669	9.29303	3.49154	2.35062	5.44236	6.0055	4.36004	7.50038	11.038	4.02856	4.37497	2.86911	3.2259	1.37815	1.83799	0.923974	3.48999	1.38004	0.395427
ENSG00000176402.6	ENSG00000176402	GJC3	protein_coding	3.03386	2.12414	2.43388	3.64335	11.6163	8.14692	0	1.08847	1.00092	0	0	2.3238	4.02856	5.46871	3.34729	0	0	2.32167		2.93867	1.16083	0.39502
ENSG00000124143.10	ENSG00000124143	ARHGAP40	protein_coding	5.7578	1.41609	1.82541	1.45734	3.48489	4.65539	3.52592	8.70778	6.0055	11.9901	5.62529	6.97139	13.4285	2.46092	2.55032	2.41943	0.646007	1.16083	1.11997	2.47689	0.975603	0.393882
ENSG00000120341.18	ENSG00000120341	SEC16B	protein_coding	5.31168	4.95632	9.12706	7.28669	1.16163	3.49154	12.9284	5.44236	3.00275	9.81008	0	1.1619	5.37141	0.234373	0.382548	1.77425	0	0.386944	0.54754	0.797056	0.311495	0.390807
ENSG00000205209.7	ENSG00000205209	SCGB2B2	protein_coding	4.7349	4.95632	7.30165	5.10068	2.32326	3.49154	9.40246	5.44236	6.0055	6.54005	3.75019	1.1619	1.34285	0.468747	0.478185	1.84337	0.689074	0.193472	0.205328	0.930102	0.362625	0.389876
ENSG00000260325.2	ENSG00000260325	HSPB9	protein_coding	1.92649	1.41609	1.21694	0.728669	3.48489	4.65539	3.52592	2.17694	1.00092	0	3.75019	1.1619	0	2.46092	3.82548	4.83886	1.72269	1.16083		3.70842	1.44176	0.38878
ENSG00000227868.6	ENSG00000227868	TEX46	protein_coding	6.5395	6.37241	7.91012	2.18601	10.4547	11.6385	11.7531	3.26542	4.00367	6.54005	3.75019	5.22854	5.37141	1.64061	1.47134	5.37651	1.14846	1.30594	0.82131	2.82949	1.0919	0.385901
ENSG00000019505.8	ENSG00000019505	SYT13	protein_coding	16.5171	19.8253	10.9525	8.74403	26.7175	19.7854	28.2074	14.1501	14.0128	19.6202	16.8759	13.9428	5.37141	1.34765	1.80648	3.2259	1.19263	0.995	0.27377	2.12668	0.820466	0.385798
ENSG00000123999.5	ENSG00000123999	INHA	protein_coding	29.2102	15.577	18.8626	13.116	81.3141	74.4862	79.9209	6.53083	9.00825	7.63006	15.0008	11.619	17.4571	5.22013	3.94888	6.09337	2.29691	1.28981	2.28794	5.08746	1.95822	0.384911
ENSG00000115556.14	ENSG00000115556	PLCD4	protein_coding	2.02555	2.12414	3.04235	1.45734	3.48489	4.65539	3.52592	0	3.00275	1.09001	0	0.580949	1.34285	1.64061	1.53019	2.41943		0.193472	1.23197	1.86341	0.712719	0.382481
ENSG00000167131.17	ENSG00000167131	CCDC103	protein_coding	15.9519	2.12414	4.86777	1.45734	19.7477	19.7854	17.6296	8.70778	9.00825	14.1701	46.8774	25.5618	21.4857	9.29681	4.06457	12.0971	5.38339	2.83759	1.51627	8.48617	3.24575	0.382475
ENSG00000141977.9	ENSG00000141977	CIB3	protein_coding	0.609055	0.708046	0	0.728669	0	0	2.35062	1.08847	0	1.09001	0	0	1.34285	0		3.2259	0		1.23197	1.61295	0.615983	0.381898
ENSG00000162643.13	ENSG00000162643	DNAI3	protein_coding	0.452109	0	0	0.728669	0	0	1.17531	1.08847	0	1.09001	0	0	1.34285			1.61295	0		1.23197	1.61295	0.615983	0.381898
ENSG00000285938.1	ENSG00000285938	AC072022.2	protein_coding	0.896894	1.41609	0	0.728669	0	0	1.17531	2.17694	0	2.18002	0	1.74285	1.34285	0		1.61295	0		0.615983	0.806476	0.307991	0.381898
ENSG00000126264.10	ENSG00000126264	HCST	protein_coding	4.712	2.12414	1.82541	1.45734	4.64652	6.98308	12.9284	4.35389	2.00183	4.36004	5.62529	7.55234	2.68571	2.18748	3.82548	8.87123	1.29201	3.77271	0.615983	4.9614	1.89357	0.38166
ENSG00000179583.19	ENSG00000179583	CIITA	protein_coding	1.90869	2.83218	1.21694	0.728669	2.32326	0	3.52592	2.17694	2.00183	3.27003	0	3.48569	1.34285	0.820307	0	4.83886	0	1.74125	0.410655	1.88639	0.717302	0.380252
ENSG00000137434.11	ENSG00000137434	C6orf52	protein_coding	6.63487	6.37241	4.86777	5.10068	10.4547	12.8023	15.279	4.35389	5.00459	3.27003	1.8751	7.55234	2.68571	1.64061	2.63002	2.99548	0.430671	1.50908	0.82131	2.42204	0.920355	0.379992
ENSG00000151790.9	ENSG00000151790	TDO2	protein_coding	5.98457	2.12414	1.21694	5.10068	1.16163	1.16385	0	21.7694	20.0183	10.9001	3.75019	0.580949	4.02856	0.546871	0.95637	0	0.172269	0.0290208	0.36959	0.50108	0.190293	0.379766
ENSG00000163909.8	ENSG00000163909	HEYL	protein_coding	2.13525	0.708046	0.608471	0.728669	4.64652	2.32769	2.35062	2.17694	0	1.09001	7.50038	3.48569	0	6.56245	3.82548	3.2259	3.44537		0	4.53795	1.72269	0.379618
ENSG00000182175.14	ENSG00000182175	RGMA	protein_coding	1.46406	0.708046	2.43388	0.728669	3.48489	3.49154	1.17531	1.08847	2.00183	0	1.8751	0.580949	0	4.92184	1.43455	1.61295	1.72269	0.290208		2.65645	1.00645	0.378869
ENSG00000187642.9	ENSG00000187642	PERM1	protein_coding	3.36009	2.83218	1.21694	4.37201	4.64652	13.9662	2.35062	2.17694	0	0	3.75019	2.3238	2.68571	1.64061	11.4764	0.537651	1.72269			4.55157	1.72269	0.378482
ENSG00000288611.1	ENSG00000288611	NPBWR1	protein_coding	1.78808	3.54023	2.43388	0	1.16163	4.65539	0	2.17694	1.00092	3.27003	1.8751	0	1.34285	0.328123	1.91274		0.861343	0	0.410655	1.12043	0.423999	0.378425
ENSG00000075290.8	ENSG00000075290	WNT8B	protein_coding	7.22056	4.95632	1.82541	10.93	18.5861	19.7854	14.1037	3.26542	2.00183	1.09001	3.75019	2.3238	4.02856	3.74997	10.8389	1.29036	1.14846	1.16083	3.6959	5.29306	2.00173	0.37818
ENSG00000188263.10	ENSG00000188263	IL17REL	protein_coding	1.06424	1.41609	0.608471	0.728669	1.16163	3.49154	2.35062	0	0	1.09001	0	0.580949	1.34285	0.820307	5.73822	3.2259			1.23197	3.26148	1.23197	0.377732
ENSG00000174871.11	ENSG00000174871	CNIH2	protein_coding	9.97349	4.95632	6.69318	2.91468	16.2628	12.8023	4.70123	8.70778	17.0156	13.0801	7.50038	11.619	13.4285	3.28123	1.91274	1.61295	0.861343	0.682843	1.02664	2.26897	0.856941	0.377678
ENSG00000127831.11	ENSG00000127831	VIL1	protein_coding	1.59368	0.708046	0	0.728669	3.48489	5.81923	1.17531	1.08847	1.00092	1.09001	0	0	4.02856	4.92184		1.61295	0	0	3.6959	3.2674	1.23197	0.377048
ENSG00000115386.6	ENSG00000115386	REG1A	protein_coding	0.854912	0.708046	0	0.728669	4.64652	0	0	0	0	1.09001	0	1.74285	1.34285	6.56245		0			1.23197	3.28123	1.23197	0.375459
ENSG00000223601.2	ENSG00000223601	EBLN1	protein_coding	0.441955	0.708046	0	0	1.16163	0	0	0	1.00092	1.09001	0	0	1.34285	1.64061				0	1.23197	1.64061	0.615983	0.375459
ENSG00000137709.10	ENSG00000137709	POU2F3	protein_coding	6.31895	3.54023	6.69318	4.37201	9.29303	5.81923	10.5778	6.53083	4.00367	11.9901	3.75019	5.22854	4.02856	2.62498	0.869427	2.41943	0.574229	1.30594	0.335991	1.97128	0.738719	0.374741
ENSG00000105357.19	ENSG00000105357	MYH14	protein_coding	1.65912	2.12414	1.21694	0.728669	4.64652	3.49154	3.52592	0	0	1.09001	0	1.74285	1.34285	2.18748	2.86911	4.83886			1.23197	3.29848	1.23197	0.373495
ENSG00000177791.12	ENSG00000177791	MYOZ1	protein_coding	3.0225	0	0.608471	0	5.80815	5.81923	11.7531	1.08847	0	1.09001	3.75019	2.3238	4.02856		9.5637		3.44537		3.6959	9.5637	3.57063	0.373353
ENSG00000169783.13	ENSG00000169783	LINGO1	protein_coding	1.95445	0	1.21694	1.45734	1.16163	1.16385	8.22716	0	0	2.18002	1.8751	3.48569	2.68571		0.95637	5.64533			1.23197	3.30085	1.23197	0.373227
ENSG00000129991.13	ENSG00000129991	TNNI3	protein_coding	6.33369	2.12414	0.608471	4.37201	13.9396	9.31077	10.5778	4.35389	5.00459	1.09001	9.37548	9.87613	5.37141	6.56245	15.3019	2.41943	2.15336	1.97342	4.92786	8.0946	3.01821	0.372867
ENSG00000184270.6	ENSG00000184270	H2AC21	protein_coding	5.60032	3.54023	0.608471	3.64335	8.13141	12.8023	8.22716	2.17694	0	3.27003	9.37548	8.71423	6.71427	2.29686	21.0401	2.25813	4.30671		2.05328	8.53171	3.18	0.372727
ENSG00000136059.14	ENSG00000136059	VILL	protein_coding	6.29318	2.83218	3.65083	3.64335	11.6163	16.2938	8.22716	5.44236	4.00367	3.27003	7.50038	2.3238	6.71427	4.10153	4.46306	2.25813	1.37815	0.580417	2.05328	3.60757	1.33728	0.370687
ENSG00000143226.15	ENSG00000143226	FCGR2A	protein_coding	1.61424	0.708046	3.65083	2.18601	2.32326	2.32769	0	1.08847	2.00183	2.18002	0	2.90474	0	3.28123	0.63758	0	0	1.45104	0	1.30627	0.483681	0.370276
ENSG00000186891.14	ENSG00000186891	TNFRSF18	protein_coding	6.83433	3.54023	1.82541	1.45734	13.9396	15.13	12.9284	5.44236	2.00183	0	9.37548	6.97139	9.39997	3.93747	8.28854	8.87123	1.72269	3.4825		7.03242	2.60259	0.370085
ENSG00000117971.12	ENSG00000117971	CHRNB4	protein_coding	14.4336	12.0368	6.08471	9.4727	20.9093	23.2769	18.8049	9.79625	15.0138	17.4401	5.62529	22.657	12.0857	1.73712	3.82548	1.98517	0.574229	1.50908	0.692981	2.51592	0.925431	0.367829
ENSG00000139192.12	ENSG00000139192	TAPBPL	protein_coding	2.55782	0	0.608471	0.728669	3.48489	5.81923	4.70123	2.17694	1.00092	1.09001	3.75019	4.64759	2.68571		9.5637	6.45181	1.72269	4.64333	2.46393	8.00775	2.94332	0.367558
ENSG00000127252.7	ENSG00000127252	PLAAT1	protein_coding	2.2089	1.41609	2.43388	2.18601	4.64652	3.49154	0	3.26542	2.00183	0	1.8751	1.1619	4.02856	3.28123	1.43455	0	0.574229	0.580417		1.57193	0.577323	0.367271
ENSG00000078114.19	ENSG00000078114	NEBL	protein_coding	24.1898	68.6804	57.8047	74.3242	8.13141	12.8023	9.40246	20.681	17.0156	18.5302	0	2.90474	0	0.118395	0.221475	0.126506	0	0.170711	0	0.155459	0.0569036	0.366037
ENSG00000185674.9	ENSG00000185674	LYG2	protein_coding	1.30782	0.708046	1.21694	1.45734	5.80815	2.32769	0	0	0	1.09001	0	1.74285	1.34285	8.20307	1.91274	0			1.23197	3.37194	1.23197	0.365359
ENSG00000169203.16	ENSG00000169203	NPIPB12	protein_coding	1.1542	1.41609	1.82541	0	2.32326	0	0	0	2.00183	4.36004	0	0.580949	1.34285	1.64061	0			0.290208	0.307991	0.820307	0.2991	0.36462
ENSG00000179603.18	ENSG00000179603	GRM8	protein_coding	6.13371	11.3287	10.344	5.82935	1.16163	5.81923	7.05185	8.70778	10.0092	7.63006	1.8751	1.1619	2.68571	0.102538	0.56257	1.20971	0.215336	0.116083	0.35199	0.624941	0.227803	0.364519
ENSG00000179242.16	ENSG00000179242	CDH4	protein_coding	1.32073	0.708046	0.608471	0	3.48489	2.32769	0	2.17694	1.00092	0	1.8751	2.3238	1.34285	4.92184	3.82548		0.861343	2.32167		4.37366	1.5915	0.363884
ENSG00000188176.12	ENSG00000188176	SMTNL2	protein_coding	2.24457	0.708046	1.82541	0.728669	5.80815	6.98308	2.35062	1.08847	0	1.09001	0	2.3238	4.02856	8.20307	3.82548	3.2259	0		3.6959	5.08482	1.84795	0.363425
ENSG00000170703.15	ENSG00000170703	TTLL6	protein_coding	2.49609	1.41609	4.2593	5.10068	5.80815	0	3.52592	3.26542	2.00183	1.09001	0	3.48569	0	4.10153	0	0.691265	0	1.74125	0	1.5976	0.580417	0.363305
ENSG00000198336.9	ENSG00000198336	MYL4	protein_coding	3.77773	1.41609	1.21694	0	4.64652	6.98308	5.87654	3.26542	0	4.36004	5.62529	5.22854	6.71427	3.28123	5.73822		1.72269		1.53996	4.50972	1.63132	0.361734
ENSG00000021300.14	ENSG00000021300	PLEKHB1	protein_coding	5.05275	2.83218	4.2593	5.10068	13.9396	12.8023	11.7531	3.26542	0	1.09001	0	2.90474	2.68571	4.92184	3.00573	2.30422	0		2.46393	3.4106	1.23197	0.361217
ENSG00000171532.5	ENSG00000171532	NEUROD2	protein_coding	0.537312	0.708046	0	0.728669	0	1.16385	1.17531	0	1.00092	1.09001	0	0.580949	0	0		1.61295		0.580417	0	0.806476	0.290208	0.359847
ENSG00000078795.17	ENSG00000078795	PKD2L2	protein_coding	1.94836	3.54023	4.2593	1.45734	0	0	2.35062	3.26542	4.00367	2.18002	0	2.3238	0	0	0	1.61295	0	0.580417	0	0.537651	0.193472	0.359847
ENSG00000145824.13	ENSG00000145824	CXCL14	protein_coding	3.42755	2.83218	0.608471	2.91468	5.80815	6.98308	4.70123	1.08847	3.00275	3.27003	3.75019	3.48569	2.68571	2.05077	11.4764	1.61295	3.44537	1.16083	0.82131	5.04672	1.80917	0.358485
ENSG00000007171.18	ENSG00000007171	NOS2	protein_coding	2.23545	0.708046	1.82541	0.728669	2.32326	4.65539	1.17531	0	3.00275	4.36004	1.8751	3.48569	2.68571	3.28123	2.55032	1.61295		1.16083	0.615983	2.4815	0.888408	0.358013
ENSG00000204614.9	ENSG00000204614	TRIM40	protein_coding	2.83777	1.41609	0.608471	0.728669	3.48489	0	2.35062	5.44236	3.00275	7.63006	1.8751	3.48569	4.02856	2.46092	0	3.2259	0.344537	1.16083	0.527985	1.89561	0.677785	0.357556
ENSG00000100368.14	ENSG00000100368	CSF2RB	protein_coding	2.22919	0.708046	1.21694	0.728669	1.16163	1.16385	0	4.35389	7.00642	5.45004	1.8751	1.74285	1.34285	1.64061	0.95637	0	0.430671	0.24875	0.246393	0.865661	0.308605	0.356496
ENSG00000142319.18	ENSG00000142319	SLC6A3	protein_coding	1.38093	0.708046	1.21694	0	3.48489	1.16385	2.35062	2.17694	0	1.09001	1.8751	1.1619	1.34285	4.92184	0.95637		0.861343		1.23197	2.9391	1.04665	0.356113
ENSG00000156509.14	ENSG00000156509	FBXO43	protein_coding	20.4383	46.731	37.7252	37.1621	13.9396	9.31077	16.4543	25.0349	28.0257	21.8002	0	6.39044	2.68571	0.298293	0.246805	0.442771	0	0.228021	0.123197	0.32929	0.117072	0.35553
ENSG00000149294.17	ENSG00000149294	NCAM1	protein_coding	27.5003	8.49655	12.1694	13.116	12.7779	9.31077	14.1037	64.2199	68.0624	54.5004	33.7517	18.0094	21.4857	1.5039	0.765096	1.0753	0.525565	0.264602	0.394229	1.11476	0.394799	0.354154
ENSG00000133962.8	ENSG00000133962	CATSPERB	protein_coding	0.82633	2.12414	0.608471	2.18601	1.16163	1.16385	0	0	1.00092	1.09001	0	0.580949	0	0.546871	1.91274	0		0.580417	0	0.81987	0.290208	0.353969
ENSG00000133317.16	ENSG00000133317	LGALS12	protein_coding	3.46717	2.12414	4.86777	2.18601	12.7779	3.49154	4.70123	2.17694	1.00092	3.27003	0	2.3238	2.68571	6.01558	0.717277	2.1506	0	2.32167	0.82131	2.96115	1.04766	0.353801
ENSG00000204385.13	ENSG00000204385	SLC44A4	protein_coding	0.678863	0.708046	0.608471	0	2.32326	0	0	0	2.00183	0	0	1.1619	1.34285	3.28123	0			0.580417		1.64061	0.580417	0.35378
ENSG00000137265.15	ENSG00000137265	IRF4	protein_coding	0.928521	1.41609	1.82541	0.728669	2.32326	0	0	2.17694	1.00092	1.09001	0	0.580949	0	1.64061	0	0	0	0.580417	0	0.546871	0.193472	0.35378
ENSG00000163431.13	ENSG00000163431	LMOD1	protein_coding	0.631591	0.708046	0.608471	0	1.16163	0	1.17531	0	2.00183	0	0	0.580949	1.34285	1.64061	0			0.290208		0.820307	0.290208	0.35378
ENSG00000189366.9	ENSG00000189366	ALG1L	protein_coding	14.4266	4.95632	9.12706	5.10068	40.657	44.2262	32.9086	4.35389	0	3.27003	7.50038	11.619	9.39997	8.20307	4.84561	6.45181	1.72269		2.87459	6.50016	2.29864	0.353628
ENSG00000188293.6	ENSG00000188293	IGFL1	protein_coding	4.73323	2.12414	4.2593	0.728669	16.2628	12.8023	7.05185	1.08847	2.00183	1.09001	1.8751	3.48569	4.02856	7.6562	3.00573	9.67771	1.72269	1.74125	3.6959	6.77988	2.38661	0.352014
ENSG00000284713.1	ENSG00000284713	SMIM38	protein_coding	1.45457	1.41609	1.21694	0.728669	2.32326	2.32769	1.17531	1.08847	3.00275	1.09001	0	1.74285	1.34285	1.64061	1.91274	1.61295	0	0.580417	1.23197	1.7221	0.604127	0.350808
ENSG00000109511.12	ENSG00000109511	ANXA10	protein_coding	9.73454	2.12414	5.47624	1.45734	2.32326	1.16385	2.35062	30.4772	20.0183	26.1602	5.62529	7.55234	12.0857	1.09374	0.212527	1.61295	0.184573	0.377271	0.461987	0.973074	0.341277	0.350721
ENSG00000215644.10	ENSG00000215644	GCGR	protein_coding	5.048	4.95632	4.2593	8.01536	9.29303	4.65539	3.52592	5.44236	5.00459	8.72007	1.8751	3.48569	1.34285	1.87499	1.09299	0.439896	0.344537	0.6965	0.153996	1.13596	0.398344	0.350668
ENSG00000139549.4	ENSG00000139549	DHH	protein_coding	15.0251	4.95632	3.65083	5.82935	18.5861	48.8815	28.2074	5.44236	6.0055	8.72007	11.2506	22.657	16.1142	3.74997	13.3892	4.83886	2.06722	3.77271	1.84795	7.326	2.56263	0.349799
ENSG00000134339.9	ENSG00000134339	SAA2	protein_coding	5.37361	2.12414	7.30165	2.18601	16.2628	8.14692	14.1037	1.08847	2.00183	3.27003	3.75019	2.90474	1.34285	7.6562	1.11576	6.45181	3.44537	1.45104	0.410655	5.07459	1.76902	0.348604
ENSG00000109610.6	ENSG00000109610	SOD3	protein_coding	1.57361	0.708046	0.608471	0.728669	0	4.65539	3.52592	0	2.00183	0	3.75019	2.90474	0	0	7.65096	4.83886		1.45104		4.16327	1.45104	0.348534
ENSG00000131233.10	ENSG00000131233	GJA9	protein_coding	1.47485	2.12414	2.43388	0.728669	0	1.16385	3.52592	0	0	2.18002	1.8751	2.3238	1.34285	0	0.478185	4.83886			0.615983	1.77235	0.615983	0.347552
ENSG00000132205.11	ENSG00000132205	EMILIN2	protein_coding	7.60505	3.54023	4.2593	6.55802	15.1012	23.2769	7.05185	4.35389	4.00367	5.45004	1.8751	6.39044	9.39997	4.26559	5.46497	1.0753	0.430671	1.59615	1.72475	3.60196	1.25052	0.347179
ENSG00000087076.9	ENSG00000087076	HSD17B14	protein_coding	18.237	12.7448	17.6457	10.93	29.0407	34.9154	18.8049	18.504	18.0165	19.6202	11.2506	13.9428	13.4285	2.27863	1.9787	1.72048	0.608007	0.773889	0.684425	1.9926	0.688774	0.345665
ENSG00000261456.6	ENSG00000261456	TUBB8	protein_coding	1.83747	1.41609	0.608471	1.45734	2.32326	1.16385	2.35062	3.26542	0	2.18002	1.8751	4.06664	1.34285	1.64061	1.91274	1.61295	0.574229		0.615983	1.7221	0.595106	0.345569
ENSG00000109956.13	ENSG00000109956	B3GAT1	protein_coding	1.35419	0	1.21694	0	2.32326	2.32769	1.17531	1.08847	1.00092	3.27003	0	1.1619	2.68571		1.91274		0	1.16083	0.82131	1.91274	0.660715	0.345428
ENSG00000100628.12	ENSG00000100628	ASB2	protein_coding	1.52052	0.708046	1.82541	0	3.48489	2.32769	0	1.08847	0	3.27003	1.8751	2.3238	1.34285	4.92184	1.27516		1.72269		0.410655	3.0985	1.06667	0.344254
ENSG00000169067.4	ENSG00000169067	ACTBL2	protein_coding	1.88184	0.708046	1.21694	0	1.16163	0	1.17531	4.35389	7.00642	2.18002	1.8751	2.90474	0	1.64061	0		0.430671	0.414583	0	0.820307	0.281752	0.343471
ENSG00000138028.16	ENSG00000138028	CGREF1	protein_coding	4.18302	0.708046	0.608471	2.91468	6.96978	1.16385	8.22716	2.17694	3.00275	6.54005	1.8751	9.29518	6.71427	9.84368	1.91274	2.82267	0.861343	3.09556	1.02664	4.8597	1.66118	0.341828
ENSG00000170091.11	ENSG00000170091	NSG2	protein_coding	0.976783	2.12414	0.608471	1.45734	0	1.16385	1.17531	1.08847	0	2.18002	0	0.580949	1.34285	0	1.91274	0.806476	0		0.615983	0.906405	0.307991	0.339794
ENSG00000229474.7	ENSG00000229474	PATL2	protein_coding	1.09285	2.12414	2.43388	1.45734	0	1.16385	1.17531	2.17694	2.00183	0	0	0.580949	0	0	0.478185	0.806476	0	0.290208		0.42822	0.145104	0.338854
ENSG00000145861.9	ENSG00000145861	C1QTNF2	protein_coding	26.4957	9.91264	13.3864	8.01536	82.4757	50.0454	72.8691	7.61931	9.00825	7.63006	22.5011	15.6856	18.7999	8.32025	3.73854	9.09118	2.95318	1.74125	2.46393	7.04999	2.38612	0.338457
ENSG00000121410.12	ENSG00000121410	A1BG	protein_coding	1.6728	0.708046	0	2.91468	5.80815	0	1.17531	0	2.00183	0	1.8751	2.90474	2.68571	8.20307		0.403238		1.45104		4.30315	1.45104	0.337204
ENSG00000159650.9	ENSG00000159650	UROC1	protein_coding	4.35359	3.54023	2.43388	2.91468	6.96978	5.81923	17.6296	2.17694	0	2.18002	3.75019	3.48569	1.34285	1.96874	2.39092	6.04857	1.72269		0.615983	3.46941	1.16933	0.337041
ENSG00000217236.2	ENSG00000217236	SP9	protein_coding	8.02608	1.41609	5.47624	1.45734	6.96978	12.8023	9.40246	5.44236	8.00734	13.0801	13.1257	15.1047	4.02856	4.92184	2.33779	6.45181	2.41176	1.88635	0.307991	4.57048	1.53537	0.335932
ENSG00000139914.6	ENSG00000139914	FITM1	protein_coding	5.35823	0.708046	3.04235	2.18601	11.6163	8.14692	10.5778	3.26542	4.00367	1.09001	7.50038	8.13328	4.02856	16.4061	2.67784	4.83886	2.29691	2.03146	3.6959	7.97427	2.67476	0.335423
ENSG00000173213.9	ENSG00000173213	TUBB8B	protein_coding	1.60509	0.708046	0.608471	0	2.32326	1.16385	0	0	4.00367	0	5.62529	3.48569	1.34285	3.28123	1.91274			0.870625		2.59698	0.870625	0.335245
ENSG00000095932.7	ENSG00000095932	SMIM24	protein_coding	3.73372	4.95632	1.21694	0	9.29303	6.98308	1.17531	3.26542	6.0055	1.09001	0	8.13328	2.68571	1.87499	5.73822		0	1.35431	2.46393	3.8066	1.27275	0.334352
ENSG00000160678.12	ENSG00000160678	S100A1	protein_coding	7.03689	3.54023	6.08471	3.64335	9.29303	17.4577	7.05185	8.70778	5.00459	6.54005	7.50038	2.90474	6.71427	2.62498	2.86911	1.93554	0.861343	0.580417	1.02664	2.47654	0.822799	0.332237
ENSG00000176732.7	ENSG00000176732	PFN4	protein_coding	20.6378	14.1609	18.2541	16.7594	31.364	41.8985	39.9605	10.8847	18.0165	18.5302	5.62529	17.4285	14.7714	2.21483	2.29529	2.38436	0.516806	0.967361	0.797154	2.29816	0.76044	0.330891
ENSG00000268902.3	ENSG00000268902	CSAG2	protein_coding	1.74788	2.12414	1.21694	2.18601	3.48489	1.16385	5.87654	1.08847	1.00092	1.09001	0	1.74285	0	1.64061	0.95637	2.68825	0	1.74125	0	1.76175	0.580417	0.329455
ENSG00000101049.17	ENSG00000101049	SGK2	protein_coding	1.15069	3.54023	1.21694	1.45734	0	1.16385	1.17531	0	3.00275	1.09001	0	1.1619	0	0	0.95637	0.806476		0.386944	0	0.587615	0.193472	0.32925
ENSG00000060558.4	ENSG00000060558	GNA15	protein_coding	14.8072	0.708046	3.04235	2.18601	12.7779	10.4746	9.40246	13.0617	11.0101	13.0801	31.8766	45.895	24.1714	18.0467	3.44293	4.3012	2.44047	4.16845	1.84795	8.59696	2.81896	0.327901
ENSG00000185942.13	ENSG00000185942	NKAIN3	protein_coding	3.35704	2.12414	2.43388	0.728669	3.48489	5.81923	7.05185	2.17694	5.00459	1.09001	1.8751	5.80949	2.68571	1.64061	2.39092	9.67771	0.861343	1.16083	2.46393	4.56975	1.49537	0.327232
ENSG00000154175.18	ENSG00000154175	ABI3BP	protein_coding	4.90563	2.12414	1.82541	5.82935	1.16163	4.65539	1.17531	11.9732	8.00734	10.9001	5.62529	2.90474	2.68571	0.546871	2.55032	0.201619	0.469823	0.36276	0.246393	1.0996	0.359659	0.327081
ENSG00000012223.13	ENSG00000012223	LTF	protein_coding	2.87943	2.12414	1.21694	0.728669	3.48489	6.98308	2.35062	3.26542	3.00275	0	5.62529	1.74285	4.02856	1.64061	5.73822	3.2259	1.72269	0.580417		3.53491	1.15155	0.325765
ENSG00000164744.13	ENSG00000164744	SUN3	protein_coding	2.81609	2.12414	0.608471	3.64335	3.48489	0	0	3.26542	9.00825	7.63006	0	0	4.02856	1.64061	0	0	0	0	0.527985	0.546871	0.175995	0.321822
ENSG00000197241.3	ENSG00000197241	SLC2A7	protein_coding	3.42596	5.66437	0.608471	5.10068	4.64652	5.81923	5.87654	0	0	2.18002	5.62529	2.90474	2.68571	0.820307	9.5637	1.15211			1.23197	3.84537	1.23197	0.320376
ENSG00000122733.12	ENSG00000122733	PHF24	protein_coding	2.75015	4.95632	1.82541	0.728669	3.48489	3.49154	3.52592	2.17694	4.00367	0	1.8751	2.90474	4.02856	0.70312	1.91274	4.83886	0.861343	0.725521		2.4849	0.793432	0.319301
ENSG00000189064.8	ENSG00000189064	GAGE2A	protein_coding	2.86286	0.708046	0.608471	3.64335	9.29303	5.81923	7.05185	0	2.00183	0	0	5.22854	0	13.1249	9.5637	1.93554		2.61187		8.20805	2.61187	0.318209
ENSG00000172940.13	ENSG00000172940	SLC22A13	protein_coding	1.93507	4.24827	0.608471	0.728669	1.16163	1.16385	0	5.44236	3.00275	4.36004	0	1.1619	1.34285	0.273436	1.91274	0	0	0.386944	0.307991	0.728725	0.231645	0.317877
ENSG00000110203.9	ENSG00000110203	FOLR3	protein_coding	3.16583	0	0.608471	2.18601	8.13141	6.98308	7.05185	1.08847	1.00092	2.18002	3.75019	2.3238	2.68571		11.4764	3.2259	3.44537	2.32167	1.23197	7.35117	2.333	0.317365
ENSG00000147166.11	ENSG00000147166	ITGB1BP2	protein_coding	3.33801	2.83218	3.04235	5.10068	4.64652	3.49154	2.35062	6.53083	2.00183	5.45004	0	0.580949	4.02856	1.64061	1.14764	0.460843	0	0.290208	0.739179	1.08303	0.343129	0.316822
ENSG00000166426.8	ENSG00000166426	CRABP1	protein_coding	3.40236	2.12414	1.82541	0.728669	5.80815	11.6385	4.70123	0	0	3.27003	1.8751	3.48569	5.37141	2.73436	6.3758	6.45181			1.64262	5.18732	1.64262	0.316661
ENSG00000188649.15	ENSG00000188649	CC2D2B	protein_coding	6.14638	7.7885	13.3864	9.4727	6.96978	3.49154	7.05185	6.53083	7.00642	7.63006	0	1.74285	2.68571	0.89488	0.260828	0.744439	0	0.24875	0.35199	0.633382	0.200247	0.316154
ENSG00000107187.17	ENSG00000107187	LHX3	protein_coding	1.03771	0	1.21694	0	0	1.16385	0	0	3.00275	3.27003	1.8751	0.580949	1.34285		0.95637			0.193472	0.410655	0.95637	0.302064	0.315844
ENSG00000164530.15	ENSG00000164530	PI16	protein_coding	7.00581	4.95632	5.47624	3.64335	20.9093	16.2938	16.4543	3.26542	0	1.09001	0	9.29518	2.68571	4.21872	2.97537	4.51627	0		2.46393	3.90345	1.23197	0.315609
ENSG00000215915.10	ENSG00000215915	ATAD3C	protein_coding	1.73147	0.708046	2.43388	1.45734	2.32326	3.49154	1.17531	2.17694	2.00183	0	0	2.3238	2.68571	3.28123	1.43455	0.806476	0	1.16083		1.84075	0.580417	0.315315
ENSG00000159625.15	ENSG00000159625	DRC7	protein_coding	2.23386	1.41609	0.608471	0	2.32326	3.49154	7.05185	0	1.00092	1.09001	7.50038	2.3238	0	1.64061	5.73822			2.32167	0	3.68942	1.16083	0.314639
ENSG00000106631.8	ENSG00000106631	MYL7	protein_coding	8.36519	5.66437	0.608471	1.45734	20.9093	12.8023	3.52592	5.44236	7.00642	2.18002	24.3762	11.038	5.37141	3.69138	21.0401	2.41943	4.47898	1.57542	2.46393	9.05031	2.83944	0.31374
ENSG00000110436.13	ENSG00000110436	SLC1A2	protein_coding	2.13423	2.83218	3.65083	1.45734	1.16163	1.16385	1.17531	6.53083	3.00275	2.18002	1.8751	0.580949	0	0.410153	0.31879	0.806476	0.287114	0.193472	0	0.511806	0.160196	0.313
ENSG00000185633.10	ENSG00000185633	NDUFA4L2	protein_coding	5.39622	4.24827	4.2593	0.728669	9.29303	5.81923	17.6296	2.17694	2.00183	0	3.75019	8.13328	6.71427	2.18748	1.36624	24.1943	1.72269	4.06292		9.24933	2.8928	0.312758
ENSG00000142623.11	ENSG00000142623	PADI1	protein_coding	11.3429	1.41609	11.5609	6.55802	18.5861	15.13	12.9284	6.53083	9.00825	10.9001	15.0008	11.038	17.4571	13.1249	1.30872	1.97139	2.29691	1.22532	1.60156	5.46834	1.70793	0.312331
ENSG00000134061.5	ENSG00000134061	CD180	protein_coding	4.47941	3.54023	0.608471	5.10068	0	1.16385	1.17531	6.53083	9.00825	18.5302	0	4.06664	4.02856	0	1.91274	0.230422	0	0.451435	0.217406	0.714387	0.222947	0.312081
ENSG00000139445.18	ENSG00000139445	FOXN4	protein_coding	5.0634	5.66437	2.43388	2.91468	10.4547	8.14692	17.6296	2.17694	0	2.18002	3.75019	4.06664	1.34285	1.84569	3.34729	6.04857	1.72269		0.615983	3.74718	1.16933	0.312057
ENSG00000133083.15	ENSG00000133083	DCLK1	protein_coding	7.02408	0.708046	0.608471	0.728669	2.32326	0	1.17531	21.7694	18.0165	13.0801	11.2506	5.22854	9.39997	3.28123	0	1.61295	0.516806	0.290208	0.718647	1.63139	0.508554	0.31173
ENSG00000004846.16	ENSG00000004846	ABCB5	protein_coding	5.84961	14.869	12.7779	18.2167	3.48489	2.32769	9.40246	4.35389	2.00183	2.18002	0	0.580949	0	0.234373	0.182166	0.516145	0	0.290208	0	0.310895	0.0967361	0.311154
ENSG00000274808.5	ENSG00000274808	TBC1D3B	protein_coding	4.89863	0.708046	2.43388	5.82935	5.80815	0	3.52592	6.53083	7.00642	7.63006	5.62529	6.97139	6.71427	8.20307	0	0.604857	0.861343	0.995	0.879975	2.93597	0.912106	0.310666
ENSG00000102032.13	ENSG00000102032	RENBP	protein_coding	6.55997	0	0.608471	2.18601	6.96978	12.8023	11.7531	4.35389	2.00183	3.27003	11.2506	12.7809	10.7428		21.0401	5.37651	2.58403	6.38458	3.28524	13.2083	4.08462	0.309246
ENSG00000162975.5	ENSG00000162975	KCNF1	protein_coding	4.12596	0	0.608471	0	4.64652	4.65539	4.70123	3.26542	3.00275	4.36004	7.50038	8.71423	8.05712		7.65096		2.29691	2.90208	1.84795	7.65096	2.34898	0.307018
ENSG00000198553.9	ENSG00000198553	KCNRG	protein_coding	1.69737	1.41609	3.04235	0.728669	1.16163	1.16385	1.17531	3.26542	0	6.54005	1.8751	0	0	0.820307	0.382548	1.61295	0.574229		0	0.938602	0.287114	0.305896
ENSG00000130176.8	ENSG00000130176	CNN1	protein_coding	2.06157	0.708046	0.608471	1.45734	3.48489	5.81923	3.52592	1.08847	0	0	1.8751	3.48569	2.68571	4.92184	9.5637	2.41943	1.72269			5.63499	1.72269	0.305712
ENSG00000274290.3	ENSG00000274290	H2BC6	protein_coding	6.09454	12.0368	4.86777	6.55802	11.6163	6.98308	5.87654	8.70778	6.0055	4.36004	1.8751	2.90474	1.34285	0.965067	1.43455	0.896084	0.215336	0.483681	0.307991	1.09857	0.335669	0.305551
ENSG00000101405.3	ENSG00000101405	OXT	protein_coding	0.813265	0	0.608471	0	3.48489	2.32769	1.17531	0	1.00092	0	0	1.1619	0		3.82548			1.16083		3.82548	1.16083	0.303448
ENSG00000166341.8	ENSG00000166341	DCHS1	protein_coding	1.25002	0	1.21694	2.18601	3.48489	4.65539	0	0	1.00092	0	1.8751	0.580949	0		3.82548	0		0.580417		1.91274	0.580417	0.303448
ENSG00000162576.17	ENSG00000162576	MXRA8	protein_coding	0.913272	1.41609	1.21694	0	0	3.49154	0	0	2.00183	1.09001	0	1.74285	0	0	2.86911			0.870625	0	1.43455	0.435312	0.303448
ENSG00000173557.15	ENSG00000173557	FAM166C	protein_coding	1.1365	0	0.608471	0	3.48489	1.16385	0	0	2.00183	2.18002	1.8751	2.3238	0		1.91274			1.16083	0	1.91274	0.580417	0.303448
ENSG00000136960.13	ENSG00000136960	ENPP2	protein_coding	1.46312	2.83218	2.43388	2.18601	0	1.16385	0	2.17694	4.00367	2.18002	0	0.580949	0	0	0.478185	0	0	0.145104	0	0.159395	0.0483681	0.303448
ENSG00000181323.8	ENSG00000181323	SPEM1	protein_coding	1.26386	0.708046	1.82541	1.45734	1.16163	0	3.52592	0	0	3.27003	1.8751	0	1.34285	1.64061	0	2.41943			0.410655	1.35335	0.410655	0.303437
ENSG00000004948.16	ENSG00000004948	CALCR	protein_coding	2.3164	4.24827	4.2593	2.18601	1.16163	0	1.17531	7.61931	2.00183	3.27003	1.8751	0	0	0.273436	0	0.537651	0.246098	0	0	0.270362	0.0820327	0.303418
ENSG00000126947.13	ENSG00000126947	ARMCX1	protein_coding	2.57553	4.95632	2.43388	3.64335	2.32326	1.16385	3.52592	5.44236	4.00367	1.09001	0	2.3238	0	0.468747	0.478185	0.967771	0	0.580417	0	0.638234	0.193472	0.303137
ENSG00000154864.13	ENSG00000154864	PIEZO2	protein_coding	13.9858	37.5264	43.2014	36.4335	5.80815	8.14692	8.22716	10.8847	7.00642	8.72007	1.8751	0	0	0.154775	0.18858	0.225813	0.172269	0	0	0.189723	0.0574229	0.302667
ENSG00000124253.11	ENSG00000124253	PCK1	protein_coding	1.96834	0.708046	1.82541	1.45734	4.64652	2.32769	0	5.44236	0	1.09001	1.8751	2.90474	1.34285	6.56245	1.27516	0	0.344537		1.23197	2.61254	0.788251	0.301719
ENSG00000187690.4	ENSG00000187690	EZHIP	protein_coding	0.894141	0	1.82541	1.45734	0	1.16385	4.70123	0	1.00092	0	0	0.580949	0		0.63758	3.2259		0.580417		1.93174	0.580417	0.300463
ENSG00000112195.9	ENSG00000112195	TREML2	protein_coding	1.92555	0.708046	0.608471	0.728669	5.80815	1.16385	1.17531	1.08847	0	4.36004	1.8751	2.90474	2.68571	8.20307	1.91274	1.61295	1.72269		0.615983	3.90959	1.16933	0.299094
ENSG00000186081.12	ENSG00000186081	KRT5	protein_coding	3.45727	1.41609	0.608471	2.91468	4.64652	5.81923	5.87654	4.35389	0	2.18002	7.50038	3.48569	2.68571	3.28123	9.5637	2.01619	1.72269		1.23197	4.9537	1.47733	0.298226
ENSG00000146859.6	ENSG00000146859	TMEM140	protein_coding	8.32711	2.83218	0.608471	1.45734	6.96978	8.14692	11.7531	4.35389	6.0055	10.9001	11.2506	16.8475	18.7999	2.46092	13.3892	8.06476	2.58403	2.80535	1.72475	7.97162	2.37138	0.297477
ENSG00000161509.14	ENSG00000161509	GRIN2C	protein_coding	3.84654	4.24827	3.04235	8.01536	4.64652	10.4746	3.52592	2.17694	2.00183	4.36004	0	2.3238	1.34285	1.09374	3.44293	0.439896	0	1.16083	0.307991	1.65886	0.489608	0.295148
ENSG00000189157.14	ENSG00000189157	FAM47E	protein_coding	2.16319	4.95632	4.86777	4.37201	3.48489	1.16385	2.35062	0	2.00183	2.18002	0	0.580949	0	0.70312	0.239092	0.537651		0.290208	0	0.493288	0.145104	0.294157
ENSG00000113763.12	ENSG00000113763	UNC5A	protein_coding	4.92328	0.708046	0.608471	1.45734	8.13141	5.81923	10.5778	3.26542	3.00275	2.18002	7.50038	10.4571	5.37141	11.4843	9.5637	7.25828	2.29691	3.4825	2.46393	9.43542	2.74778	0.29122
ENSG00000122432.18	ENSG00000122432	SPATA1	protein_coding	4.39473	2.83218	3.04235	5.10068	2.32326	11.6385	2.35062	6.53083	4.00367	7.63006	1.8751	4.06664	1.34285	0.820307	3.82548	0.460843	0.287114	1.01573	0.175995	1.70221	0.492946	0.289592
ENSG00000172935.9	ENSG00000172935	MRGPRF	protein_coding	4.11759	2.12414	2.43388	5.10068	9.29303	10.4746	4.70123	3.26542	0	2.18002	0	5.80949	4.02856	4.37497	4.30366	0.921687	0		1.84795	3.20011	0.923974	0.288732
ENSG00000162426.16	ENSG00000162426	SLC45A1	protein_coding	6.99069	8.49655	0.608471	1.45734	13.9396	12.8023	7.05185	0	7.00642	2.18002	11.2506	11.038	8.05712	1.64061	21.0401	4.83886		1.57542	3.6959	9.1732	2.63566	0.287321
ENSG00000132517.15	ENSG00000132517	SLC52A1	protein_coding	4.99143	1.41609	4.2593	0.728669	11.6163	10.4746	7.05185	4.35389	2.00183	2.18002	7.50038	6.97139	1.34285	8.20307	2.45924	9.67771	1.72269	3.4825	0.615983	6.78	1.94039	0.286193
ENSG00000185862.7	ENSG00000185862	EVI2B	protein_coding	17.9928	0.708046	3.04235	5.10068	1.16163	0	0	66.3968	68.0624	43.6004	11.2506	9.87613	6.71427	1.64061	0	0	0.169445	0.145104	0.153996	0.546871	0.156181	0.285591
ENSG00000205089.8	ENSG00000205089	CCNI2	protein_coding	7.09459	4.24827	2.43388	0.728669	10.4547	19.7854	17.6296	3.26542	2.00183	2.18002	3.75019	5.22854	13.4285	2.46092	8.12914	24.1943	1.14846	2.61187	6.15983	11.5948	3.30672	0.28519
ENSG00000128815.19	ENSG00000128815	WDFY4	protein_coding	1.36492	2.83218	0	1.45734	3.48489	2.32769	1.17531	2.17694	1.00092	0	0	0.580949	1.34285	1.23046		0.806476	0	0.580417		1.01847	0.290208	0.284946
ENSG00000160181.9	ENSG00000160181	TFF2	protein_coding	3.83347	8.49655	2.43388	2.18601	8.13141	2.32769	5.87654	3.26542	5.00459	3.27003	0	2.3238	2.68571	0.957024	0.95637	2.68825	0	0.464333	0.82131	1.53388	0.428548	0.279388
ENSG00000126970.16	ENSG00000126970	ZC4H2	protein_coding	3.4573	3.54023	3.65083	1.45734	6.96978	8.14692	3.52592	1.08847	0	3.27003	0	5.80949	4.02856	1.96874	2.23153	2.41943	0		1.23197	2.20656	0.615983	0.279159
ENSG00000212124.2	ENSG00000212124	TAS2R19	protein_coding	3.85099	2.12414	3.04235	7.28669	0	1.16385	3.52592	11.9732	12.011	2.18002	0	2.90474	0	0	0.382548	0.483886	0	0.24184	0	0.288811	0.0806134	0.279122
ENSG00000128872.10	ENSG00000128872	TMOD2	protein_coding	13.4927	24.7816	31.6405	32.0614	4.64652	2.32769	1.17531	25.0349	14.0128	25.0702	0	1.1619	0	0.187499	0.0735669	0.036658	0	0.0829167	0	0.0992412	0.0276389	0.278502
ENSG00000134571.11	ENSG00000134571	MYBPC3	protein_coding	3.75943	2.83218	5.47624	0.728669	4.64652	5.81923	7.05185	3.26542	0	0	3.75019	3.48569	8.05712	1.64061	1.06263	9.67771	1.14846			4.12699	1.14846	0.27828
ENSG00000184530.9	ENSG00000184530	C6orf58	protein_coding	2.33956	4.95632	2.43388	2.91468	4.64652	0	1.17531	1.08847	0	5.45004	0	4.06664	1.34285	0.937493	0	0.403238	0		0.246393	0.44691	0.123197	0.275663
ENSG00000187955.12	ENSG00000187955	COL14A1	protein_coding	3.10312	7.7885	6.08471	8.01536	3.48489	3.49154	4.70123	1.08847	2.00183	0	0	0.580949	0	0.44744	0.573822	0.586528	0	0.290208		0.53593	0.145104	0.270752
ENSG00000134259.5	ENSG00000134259	NGF	protein_coding	2.4412	0.708046	0.608471	0	3.48489	6.98308	1.17531	2.17694	0	2.18002	5.62529	2.3238	4.02856	4.92184	11.4764		2.58403		1.84795	8.19914	2.21599	0.270271
ENSG00000278637.2	ENSG00000278637	H4C1	protein_coding	2.63988	2.83218	1.82541	0.728669	5.80815	13.9662	0	1.08847	1.00092	0	0	1.74285	2.68571	2.05077	7.65096	0	0	1.74125		3.23391	0.870625	0.269218
ENSG00000057149.16	ENSG00000057149	SERPINB3	protein_coding	7.47401	0	3.04235	5.10068	0	0	3.52592	28.3003	21.0193	22.8902	0	5.80949	0		0	0.691265	0	0.276389	0	0.345633	0.0921296	0.266554
ENSG00000163352.5	ENSG00000163352	LENEP	protein_coding	1.32859	0.708046	0	0	4.64652	2.32769	0	1.08847	1.00092	0	0	3.48569	2.68571	6.56245			0	3.4825		6.56245	1.74125	0.265335
ENSG00000206140.11	ENSG00000206140	TMEM191C	protein_coding	5.7307	0.708046	1.21694	2.18601	12.7779	8.14692	5.87654	1.08847	6.0055	5.45004	3.75019	8.13328	13.4285	18.0467	6.69459	2.68825	3.44537	1.35431	2.46393	9.1432	2.4212	0.264809
ENSG00000189375.12	ENSG00000189375	TBC1D28	protein_coding	1.26952	0.708046	0	0.728669	1.16163	0	1.17531	2.17694	0	2.18002	1.8751	5.22854	0	1.64061		1.61295	0.861343		0	1.62678	0.430671	0.264738
ENSG00000183734.4	ENSG00000183734	ASCL2	protein_coding	1.18	0	0.608471	0	2.32326	2.32769	0	2.17694	1.00092	0	1.8751	1.1619	2.68571		3.82548		0.861343	1.16083		3.82548	1.01109	0.264304
ENSG00000130997.16	ENSG00000130997	POLN	protein_coding	12.3419	21.2414	27.3812	23.3174	5.80815	11.6385	8.22716	14.1501	12.011	20.7102	1.8751	1.74285	0	0.273436	0.425053	0.352833	0.132514	0.145104	0	0.350441	0.0925395	0.264066
ENSG00000186469.8	ENSG00000186469	GNG2	protein_coding	2.04194	2.12414	2.43388	1.45734	1.16163	1.16385	3.52592	6.53083	2.00183	2.18002	0	0.580949	1.34285	0.546871	0.478185	2.41943	0	0.290208	0.615983	1.14816	0.302064	0.263085
ENSG00000108830.10	ENSG00000108830	RND2	protein_coding	11.968	7.08046	6.69318	2.18601	18.5861	13.9662	28.2074	7.61931	6.0055	14.1701	20.6261	6.39044	12.0857	2.62498	2.08663	12.9036	2.70708	1.0641	0.852899	5.87174	1.54136	0.262504
ENSG00000133107.15	ENSG00000133107	TRPC4	protein_coding	3.5727	9.91264	7.30165	5.10068	1.16163	1.16385	2.35062	4.35389	6.0055	4.36004	0	1.1619	0	0.117187	0.159395	0.460843	0	0.193472	0	0.245808	0.0644907	0.262362
ENSG00000144045.14	ENSG00000144045	DQX1	protein_coding	7.45023	2.12414	6.69318	8.74403	11.6163	15.13	17.6296	4.35389	5.00459	6.54005	7.50038	4.06664	0	5.46871	2.26051	2.01619	1.72269	0.812583	0	3.24847	0.84509	0.26015
ENSG00000158525.16	ENSG00000158525	CPA5	protein_coding	4.60593	3.54023	4.86777	1.45734	5.80815	12.8023	10.5778	0	3.00275	2.18002	5.62529	4.06664	1.34285	1.64061	2.63002	7.25828		1.35431	0.615983	3.84297	0.985144	0.25635
ENSG00000169026.13	ENSG00000169026	SLC49A3	protein_coding	7.05077	7.08046	2.43388	3.64335	13.9396	24.4408	2.35062	4.35389	5.00459	5.45004	3.75019	8.13328	4.02856	1.96874	10.0419	0.645181	0.861343	1.62517	0.739179	4.2186	1.07523	0.254878
ENSG00000129675.16	ENSG00000129675	ARHGEF6	protein_coding	0.620143	0.708046	1.82541	0	1.16163	1.16385	0	0	2.00183	0	0	0.580949	0	1.64061	0.63758			0.290208		1.1391	0.290208	0.254771
ENSG00000078814.17	ENSG00000078814	MYH7B	protein_coding	3.09083	4.24827	2.43388	2.18601	2.32326	8.14692	7.05185	1.08847	3.00275	2.18002	0	1.74285	2.68571	0.546871	3.34729	3.2259	0	0.580417	1.23197	2.37336	0.604127	0.254546
ENSG00000151224.13	ENSG00000151224	MAT1A	protein_coding	4.55019	1.41609	3.04235	0.728669	11.6163	12.8023	5.87654	3.26542	2.00183	0	7.50038	2.3238	4.02856	8.20307	4.20803	8.06476	2.29691	1.16083		6.82528	1.72887	0.253304
ENSG00000124575.7	ENSG00000124575	H1-3	protein_coding	4.80325	4.95632	0.608471	0.728669	10.4547	9.31077	3.52592	4.35389	2.00183	4.36004	7.50038	5.80949	4.02856	2.10936	15.3019	4.83886	1.72269	2.90208	0.923974	7.41671	1.84958	0.24938
ENSG00000104237.11	ENSG00000104237	RP1	protein_coding	9.81624	6.37241	9.12706	5.10068	6.96978	5.81923	8.22716	20.681	15.0138	23.9802	1.8751	5.22854	9.39997	1.09374	0.63758	1.61295	0.0906677	0.34825	0.391989	1.11476	0.276969	0.248457
ENSG00000106178.7	ENSG00000106178	CCL24	protein_coding	1.93129	0	0.608471	0	0	2.32769	0	3.26542	5.00459	2.18002	1.8751	5.22854	2.68571		3.82548		0.574229	1.04475	1.23197	3.82548	0.950315	0.248417
ENSG00000204767.4	ENSG00000204767	INSYN2B	protein_coding	4.47056	3.54023	4.2593	3.64335	3.48489	0	3.52592	13.0617	9.00825	7.63006	3.75019	1.74285	0	0.984368	0	0.967771	0.287114	0.193472	0	0.650713	0.160196	0.246185
ENSG00000106536.21	ENSG00000106536	POU6F2	protein_coding	0.727147	0.708046	1.21694	0.728669	1.16163	2.32769	0	0	2.00183	0	0	0.580949	0	1.64061	1.91274	0		0.290208		1.18445	0.290208	0.245015
ENSG00000132141.14	ENSG00000132141	CCT6B	protein_coding	3.57467	4.95632	6.08471	6.55802	2.32326	3.49154	3.52592	2.17694	6.0055	5.45004	0	2.3238	0	0.468747	0.573822	0.537651	0	0.386944	0	0.52674	0.128981	0.244868
ENSG00000180938.6	ENSG00000180938	ZNF572	protein_coding	9.66575	20.5333	22.5134	20.4027	2.32326	3.49154	1.17531	9.79625	22.0202	11.9901	0	1.74285	0	0.113146	0.155087	0.0576054	0	0.0791477	0	0.108613	0.0263826	0.242905
ENSG00000220008.3	ENSG00000220008	LINGO3	protein_coding	4.57325	0.708046	0.608471	2.18601	6.96978	9.31077	11.7531	0	0	3.27003	5.62529	6.39044	8.05712	9.84368	15.3019	5.37651			2.46393	10.174	2.46393	0.242178
ENSG00000170890.14	ENSG00000170890	PLA2G1B	protein_coding	1.32418	2.12414	0.608471	2.91468	2.32326	3.49154	1.17531	0	1.00092	1.09001	0	1.1619	0	1.09374	5.73822	0.403238		1.16083	0	2.41173	0.580417	0.240664
ENSG00000244219.7	ENSG00000244219	TMEM225B	protein_coding	2.81898	0.708046	3.04235	2.18601	9.29303	3.49154	5.87654	1.08847	1.00092	2.18002	1.8751	1.74285	1.34285	13.1249	1.14764	2.68825	1.72269	1.74125	0.615983	5.6536	1.35997	0.24055
ENSG00000172969.7	ENSG00000172969	FRG2C	protein_coding	1.34983	1.41609	1.21694	0.728669	4.64652	3.49154	1.17531	0	0	2.18002	0	0	1.34285	3.28123	2.86911	1.61295			0.615983	2.58776	0.615983	0.238037
ENSG00000172232.10	ENSG00000172232	AZU1	protein_coding	1.63769	0.708046	0	0.728669	3.48489	2.32769	3.52592	0	1.00092	0	0	1.1619	6.71427	4.92184		4.83886		1.16083		4.88035	1.16083	0.237859
ENSG00000221986.7	ENSG00000221986	MYBPHL	protein_coding	1.91309	1.41609	5.47624	0.728669	1.16163	1.16385	10.5778	0	0	1.09001	0	0	1.34285	0.820307	0.212527	14.5166			1.23197	5.18313	1.23197	0.237687
ENSG00000172717.16	ENSG00000172717	FAM71D	protein_coding	1.83535	1.41609	2.43388	0	4.64652	4.65539	1.17531	1.08847	0	2.18002	0	1.74285	2.68571	3.28123	1.91274		0		1.23197	2.59698	0.615983	0.237192
ENSG00000099769.6	ENSG00000099769	IGFALS	protein_coding	1.26713	0.708046	0.608471	1.45734	2.32326	0	2.35062	1.08847	3.00275	0	0	2.3238	1.34285	3.28123	0	1.61295	0	0.773889		1.63139	0.386944	0.237187
ENSG00000121594.12	ENSG00000121594	CD80	protein_coding	0.620597	0.708046	0	0.728669	1.16163	0	0	2.17694	1.00092	1.09001	0	0.580949	0	1.64061		0	0	0.580417	0	0.820307	0.193472	0.235854
ENSG00000176928.7	ENSG00000176928	GCNT4	protein_coding	1.49672	1.41609	0	2.18601	1.16163	0	0	1.08847	6.0055	4.36004	0	1.74285	0	0.820307		0	0	0.290208	0	0.410153	0.0967361	0.235854
ENSG00000235034.7	ENSG00000235034	C19orf81	protein_coding	5.24891	1.41609	3.65083	1.45734	17.4244	9.31077	7.05185	0	3.00275	0	5.62529	4.64759	9.39997	12.3046	2.55032	4.83886		1.54778		6.56459	1.54778	0.235777
ENSG00000154493.19	ENSG00000154493	C10orf90	protein_coding	5.73166	2.12414	1.82541	0.728669	0	1.16385	2.35062	17.4156	12.011	17.4401	5.62529	4.06664	4.02856	0	0.63758	3.2259	0.323004	0.338576	0.230994	1.28783	0.297525	0.231028
ENSG00000171747.9	ENSG00000171747	LGALS4	protein_coding	1.6254	2.83218	0.608471	2.18601	1.16163	1.16385	0	2.17694	2.00183	5.45004	0	0.580949	1.34285	0.410153	1.91274	0	0	0.290208	0.246393	0.774298	0.178867	0.231006
ENSG00000102109.9	ENSG00000102109	PCSK1N	protein_coding	1.60785	1.41609	1.82541	0.728669	0	5.81923	3.52592	0	0	2.18002	1.8751	0.580949	1.34285	0	3.1879	4.83886			0.615983	2.67558	0.615983	0.230224
ENSG00000149599.15	ENSG00000149599	DUSP15	protein_coding	1.72655	0.708046	0.608471	0	2.32326	5.81923	4.70123	1.08847	0	1.09001	1.8751	1.1619	1.34285	3.28123	9.5637		1.72269		1.23197	6.42246	1.47733	0.230025
ENSG00000156140.10	ENSG00000156140	ADAMTS3	protein_coding	1.9399	4.95632	3.04235	2.91468	1.16163	0	1.17531	4.35389	4.00367	1.09001	0	0.580949	0	0.234373	0	0.403238	0	0.145104	0	0.212537	0.0483681	0.227575
ENSG00000213648.11	ENSG00000213648	SULT1A4	protein_coding	2.28349	0.708046	1.21694	0	4.64652	4.65539	2.35062	2.17694	2.00183	2.18002	1.8751	2.90474	2.68571	6.56245	3.82548		0.861343	1.45104	1.23197	5.19397	1.18145	0.227466
ENSG00000170006.12	ENSG00000170006	TMEM154	protein_coding	8.36677	0	0.608471	2.18601	0	0	1.17531	32.6542	30.0275	28.3402	0	4.06664	1.34285		0	0.537651	0	0.135431	0.0473833	0.268825	0.0609379	0.226682
ENSG00000135472.9	ENSG00000135472	FAIM2	protein_coding	4.0673	0	1.82541	1.45734	4.64652	8.14692	9.40246	0	0	3.27003	13.1257	2.90474	4.02856		4.46306	6.45181			1.23197	5.45743	1.23197	0.225741
ENSG00000168314.17	ENSG00000168314	MOBP	protein_coding	0.974452	1.41609	0.608471	0.728669	1.16163	1.16385	0	0	2.00183	3.27003	0	0	1.34285	0.820307	1.91274	0		0	0.410655	0.911015	0.205328	0.225383
ENSG00000186790.6	ENSG00000186790	FOXE3	protein_coding	0.769824	0	0.608471	0	1.16163	1.16385	0	2.17694	0	1.09001	1.8751	1.1619	0		1.91274		0.861343		0	1.91274	0.430671	0.22516
ENSG00000105251.11	ENSG00000105251	SHD	protein_coding	3.92263	7.08046	3.04235	1.45734	4.64652	6.98308	4.70123	3.26542	3.00275	6.54005	0	2.3238	4.02856	0.656245	2.29529	3.2259	0	0.773889	0.615983	2.05915	0.463291	0.224992
ENSG00000005187.12	ENSG00000005187	ACSM3	protein_coding	5.47615	3.54023	11.5609	11.6587	2.32326	3.49154	4.70123	4.35389	9.00825	11.9901	0	1.74285	1.34285	0.656245	0.302012	0.403238	0	0.193472	0.111997	0.453832	0.101823	0.224363
ENSG00000168356.13	ENSG00000168356	SCN11A	protein_coding	1.84689	1.41609	5.47624	2.91468	2.32326	2.32769	0	0	2.00183	4.36004	0	0	1.34285	1.64061	0.425053	0		0	0.307991	0.688556	0.153996	0.22365
ENSG00000166596.15	ENSG00000166596	CFAP52	protein_coding	3.58895	3.54023	2.43388	9.4727	8.13141	1.16385	5.87654	1.08847	5.00459	3.27003	0	1.74285	1.34285	2.29686	0.478185	0.620366	0	0.34825	0.410655	1.1318	0.252968	0.223509
ENSG00000135517.9	ENSG00000135517	MIP	protein_coding	3.90796	1.41609	3.04235	2.91468	12.7779	8.14692	11.7531	2.17694	1.00092	0	0	2.3238	1.34285	9.02337	2.67784	4.03238	0	2.32167		5.24453	1.16083	0.221342
ENSG00000254550.1	ENSG00000254550	OMP	protein_coding	1.52294	1.41609	0.608471	0	3.48489	8.14692	0	0	1.00092	0	1.8751	1.74285	0	2.46092	13.3892			1.74125		7.92505	1.74125	0.219715
ENSG00000179403.12	ENSG00000179403	VWA1	protein_coding	1.28049	0	0.608471	0.728669	0	3.49154	3.52592	0	2.00183	0	0	2.3238	2.68571		5.73822	4.83886		1.16083		5.28854	1.16083	0.2195
ENSG00000161940.11	ENSG00000161940	BCL6B	protein_coding	2.44965	0.708046	1.21694	0	4.64652	6.98308	1.17531	3.26542	3.00275	0	3.75019	4.64759	0	6.56245	5.73822		1.14846	1.54778		6.15034	1.34812	0.219194
ENSG00000100427.16	ENSG00000100427	MLC1	protein_coding	29.0606	1.41609	0.608471	0.728669	3.48489	8.14692	9.40246	33.7426	37.0339	33.7903	61.8782	85.9804	72.5141	2.46092	13.3892	12.9036	1.83383	2.32167	2.146	9.58457	2.1005	0.219154
ENSG00000160973.8	ENSG00000160973	FOXH1	protein_coding	2.64762	4.24827	3.04235	2.18601	2.32326	4.65539	4.70123	0	0	4.36004	3.75019	1.1619	1.34285	0.546871	1.53019	2.1506			0.307991	1.40922	0.307991	0.218554
ENSG00000144649.9	ENSG00000144649	GASK1A	protein_coding	5.76587	5.66437	3.04235	1.45734	16.2628	16.2938	9.40246	3.26542	2.00183	3.27003	5.62529	2.90474	0	2.87107	5.35567	6.45181	1.72269	1.45104	0	4.89285	1.05791	0.216215
ENSG00000010030.14	ENSG00000010030	ETV7	protein_coding	3.59909	4.24827	1.21694	0	3.48489	4.65539	2.35062	7.61931	7.00642	0	3.75019	3.48569	5.37141	0.820307	3.82548		0.492196	0.4975		2.32289	0.494848	0.213031
ENSG00000111729.14	ENSG00000111729	CLEC4A	protein_coding	2.018	2.12414	1.82541	2.91468	1.16163	3.49154	0	3.26542	5.00459	0	0	1.74285	2.68571	0.546871	1.91274	0	0	0.34825		0.81987	0.174125	0.212381
ENSG00000164199.18	ENSG00000164199	ADGRV1	protein_coding	1.35634	1.41609	1.82541	1.45734	1.16163	3.49154	0	1.08847	3.00275	1.09001	0	1.74285	0	0.820307	1.91274	0	0	0.580417	0	0.911015	0.193472	0.21237
ENSG00000102001.13	ENSG00000102001	CACNA1F	protein_coding	2.69792	4.24827	1.82541	0	6.96978	10.4746	1.17531	2.17694	1.00092	2.18002	0	2.3238	0	1.64061	5.73822		0	2.32167	0	3.68942	0.773889	0.209759
ENSG00000102524.11	ENSG00000102524	TNFSF13B	protein_coding	5.0804	6.37241	15.8202	2.18601	0	4.65539	1.17531	10.8847	6.0055	11.9901	1.8751	0	0	0	0.294268	0.537651	0.172269	0	0	0.277306	0.0574229	0.207074
ENSG00000037280.16	ENSG00000037280	FLT4	protein_coding	3.63338	4.95632	0.608471	2.91468	6.96978	11.6385	1.17531	2.17694	2.00183	2.18002	3.75019	5.22854	0	1.40624	19.1274	0.403238	1.72269	2.61187	0	6.97896	1.44485	0.20703
ENSG00000134917.10	ENSG00000134917	ADAMTS8	protein_coding	4.69662	0.708046	2.43388	2.18601	10.4547	11.6385	12.9284	0	3.00275	0	3.75019	5.22854	4.02856	14.7655	4.78185	5.91416		1.74125		8.48718	1.74125	0.205162
ENSG00000006116.4	ENSG00000006116	CACNG3	protein_coding	4.05422	10.6207	6.69318	6.55802	5.80815	6.98308	8.22716	1.08847	1.00092	1.09001	0	0.580949	0	0.546871	1.04331	1.25452	0	0.580417	0	0.948234	0.193472	0.204034
ENSG00000047662.5	ENSG00000047662	FAM184B	protein_coding	1.00373	4.24827	0.608471	0	0	1.16385	1.17531	2.17694	1.00092	1.09001	0	0.580949	0	0	1.91274		0	0.580417	0	0.95637	0.193472	0.202299
ENSG00000180509.12	ENSG00000180509	KCNE1	protein_coding	1.22198	0.708046	1.21694	1.45734	0	1.16385	0	4.35389	3.00275	2.18002	0	0.580949	0	0	0.95637	0	0	0.193472	0	0.31879	0.0644907	0.202299
ENSG00000147437.10	ENSG00000147437	GNRH1	protein_coding	2.35746	4.24827	5.47624	3.64335	2.32326	1.16385	1.17531	0	8.00734	1.09001	0	1.1619	0	0.546871	0.212527	0.32259		0.145104	0	0.360663	0.0725521	0.201163
ENSG00000170419.11	ENSG00000170419	VSTM2A	protein_coding	6.85092	19.1172	10.344	10.2014	6.96978	10.4746	5.87654	3.26542	8.00734	5.45004	0	1.1619	1.34285	0.364581	1.01263	0.576054	0	0.145104	0.246393	0.651087	0.130499	0.200433
ENSG00000181781.9	ENSG00000181781	ODF3L2	protein_coding	2.38682	0.708046	0	0	6.96978	2.32769	4.70123	3.26542	1.00092	1.09001	3.75019	3.48569	1.34285	9.84368			1.14846	3.4825	1.23197	9.84368	1.95431	0.198534
ENSG00000172482.5	ENSG00000172482	AGXT	protein_coding	5.31121	4.24827	4.2593	2.18601	6.96978	16.2938	16.4543	1.08847	4.00367	3.27003	1.8751	1.74285	1.34285	1.64061	3.82548	7.52711	1.72269	0.435312	0.410655	4.33107	0.856218	0.197692
ENSG00000159173.19	ENSG00000159173	TNNI1	protein_coding	3.81277	1.41609	4.2593	1.45734	9.29303	2.32769	9.40246	6.53083	2.00183	2.18002	1.8751	2.3238	2.68571	6.56245	0.546497	6.45181	0.287114	1.16083	1.23197	4.52025	0.893304	0.197623
ENSG00000107736.21	ENSG00000107736	CDH23	protein_coding	3.20413	2.12414	1.82541	0.728669	9.29303	9.31077	5.87654	1.08847	4.00367	0	1.8751	2.3238	0	4.37497	5.10064	8.06476	1.72269	0.580417		5.84679	1.15155	0.196954
ENSG00000184357.5	ENSG00000184357	H1-5	protein_coding	7.96044	2.83218	2.43388	0.728669	17.4244	23.2769	12.9284	6.53083	2.00183	0	5.62529	6.97139	14.7714	6.1523	9.5637	17.7425	0.861343	3.4825		11.1528	2.17192	0.194742
ENSG00000204577.11	ENSG00000204577	LILRB3	protein_coding	0.934284	0.708046	1.21694	2.18601	0	1.16385	1.17531	1.08847	2.00183	1.09001	0	0.580949	0	0	0.95637	0.537651	0	0.290208	0	0.498007	0.0967361	0.194247
ENSG00000167992.13	ENSG00000167992	VWCE	protein_coding	5.79121	6.37241	1.21694	1.45734	4.64652	2.32769	11.7531	2.17694	7.00642	13.0801	0	8.71423	10.7428	0.729161	1.91274	8.06476	0	1.24375	0.82131	3.56889	0.688353	0.192876
ENSG00000139970.17	ENSG00000139970	RTN1	protein_coding	0.790124	2.83218	0	0.728669	1.16163	0	1.17531	0	3.00275	0	0	0.580949	0	0.410153		1.61295		0.193472		1.01155	0.193472	0.191263
ENSG00000120937.9	ENSG00000120937	NPPB	protein_coding	8.20448	2.83218	8.51859	1.45734	24.3942	24.4408	15.279	2.17694	5.00459	0	3.75019	5.22854	5.37141	8.61322	2.86911	10.4842	1.72269	1.04475		7.32217	1.38372	0.188976
ENSG00000157873.17	ENSG00000157873	TNFRSF14	protein_coding	15.1765	1.41609	7.91012	7.28669	32.5256	40.7346	28.2074	7.61931	6.0055	7.63006	13.1257	12.1999	17.4571	22.9686	5.14968	3.87108	1.72269	2.03146	2.28794	10.6631	2.01403	0.188878
ENSG00000183668.18	ENSG00000183668	PSG9	protein_coding	2.57277	2.12414	4.2593	4.37201	3.48489	5.81923	7.05185	0	1.00092	2.18002	0	0.580949	0	1.64061	1.36624	1.61295		0.580417	0	1.53994	0.290208	0.188455
ENSG00000185290.4	ENSG00000185290	NUPR2	protein_coding	3.80604	3.54023	1.82541	0	4.64652	15.13	5.87654	3.26542	0	2.18002	1.8751	4.64759	2.68571	1.31249	8.28854		0.574229		1.23197	4.80051	0.903097	0.188125
ENSG00000243772.8	ENSG00000243772	KIR2DL3	protein_coding	0.936247	2.12414	0	0	2.32326	0	1.17531	1.08847	1.00092	2.18002	0	0	1.34285	1.09374			0	0	0.615983	1.09374	0.205328	0.187729
ENSG00000101445.10	ENSG00000101445	PPP1R16B	protein_coding	0.636699	0.708046	0	0	2.32326	0	1.17531	0	1.00092	1.09001	0	0	1.34285	3.28123				0	1.23197	3.28123	0.615983	0.187729
ENSG00000134160.14	ENSG00000134160	TRPM1	protein_coding	3.38743	4.95632	1.21694	2.18601	2.32326	4.65539	0	4.35389	6.0055	9.81008	1.8751	0.580949	2.68571	0.468747	3.82548	0	0.430671	0.0967361	0.27377	1.43141	0.267059	0.186571
ENSG00000160401.15	ENSG00000160401	CFAP157	protein_coding	1.80339	0.708046	1.21694	1.45734	1.16163	3.49154	4.70123	2.17694	1.00092	3.27003	1.8751	0.580949	0	1.64061	2.86911	3.2259	0.861343	0.580417	0	2.57854	0.480587	0.186379
ENSG00000163357.11	ENSG00000163357	DCST1	protein_coding	1.65799	0.708046	0.608471	0.728669	1.16163	2.32769	1.17531	4.35389	4.00367	0	0	3.48569	1.34285	1.64061	3.82548	1.61295	0	0.870625		2.35968	0.435312	0.184479
ENSG00000134321.12	ENSG00000134321	RSAD2	protein_coding	9.50378	4.24827	7.30165	2.18601	2.32326	3.49154	1.17531	16.3271	37.0339	30.5202	0	4.06664	5.37141	0.546871	0.478185	0.537651	0	0.109809	0.175995	0.520902	0.0952679	0.18289
ENSG00000283706.2	ENSG00000283706	PRSS50	protein_coding	1.08442	0.708046	0.608471	1.45734	3.48489	2.32769	1.17531	1.08847	1.00092	0	0	1.1619	0	4.92184	3.82548	0.806476	0	1.16083		3.1846	0.580417	0.182257
ENSG00000125409.13	ENSG00000125409	TEKT3	protein_coding	4.30544	4.95632	9.12706	4.37201	8.13141	11.6385	1.17531	3.26542	5.00459	1.09001	0	2.90474	0	1.64061	1.27516	0.268825	0	0.580417	0	1.06153	0.193472	0.182257
ENSG00000243896.4	ENSG00000243896	OR2A7	protein_coding	1.60511	1.41609	0	1.45734	2.32326	1.16385	2.35062	3.26542	1.00092	4.36004	0	0.580949	1.34285	1.64061		1.61295	0	0.580417	0.307991	1.62678	0.296136	0.182038
ENSG00000127366.5	ENSG00000127366	TAS2R5	protein_coding	2.8524	2.12414	6.08471	8.74403	2.32326	1.16385	0	5.44236	5.00459	2.18002	0	1.1619	0	1.09374	0.191274	0	0	0.232167	0	0.428339	0.0773889	0.180672
ENSG00000071203.9	ENSG00000071203	MS4A12	protein_coding	3.71126	8.49655	7.91012	0.728669	2.32326	2.32769	3.52592	2.17694	6.0055	5.45004	0	2.90474	2.68571	0.273436	0.294268	4.83886	0	0.483681	0.492786	1.80219	0.325489	0.180608
ENSG00000188676.13	ENSG00000188676	IDO2	protein_coding	2.45278	1.41609	3.04235	2.91468	1.16163	2.32769	4.70123	1.08847	7.00642	3.27003	0	1.1619	1.34285	0.820307	0.765096	1.61295	0	0.165833	0.410655	1.06612	0.192163	0.180245
ENSG00000116962.15	ENSG00000116962	NID1	protein_coding	0.583803	0	0	0.728669	0	0	1.17531	2.17694	1.00092	0	0	0.580949	1.34285			1.61295	0	0.580417		1.61295	0.290208	0.179924
ENSG00000130427.3	ENSG00000130427	EPO	protein_coding	1.07242	0	0	0.728669	1.16163	1.16385	2.35062	3.26542	0	0	1.8751	2.3238	0			3.2259	0.574229			3.2259	0.574229	0.178006
ENSG00000139540.12	ENSG00000139540	SLC39A5	protein_coding	1.38865	0	0.608471	0.728669	3.48489	2.32769	1.17531	1.08847	3.00275	0	0	2.90474	1.34285		3.82548	1.61295	0	0.967361		2.71922	0.483681	0.177875
ENSG00000187475.6	ENSG00000187475	H1-6	protein_coding	1.38177	2.12414	0.608471	2.18601	2.32326	2.32769	0	2.17694	2.00183	1.09001	0	1.74285	0	1.09374	3.82548	0	0	0.870625	0	1.63974	0.290208	0.176984
ENSG00000127530.4	ENSG00000127530	OR7C1	protein_coding	0.525843	0.708046	0.608471	0	2.32326	0	0	1.08847	1.00092	0	0	0.580949	0	3.28123	0		0	0.580417		1.64061	0.290208	0.17689
ENSG00000174876.16	ENSG00000174876	AMY1B	protein_coding	0.378334	0.708046	0	0	1.16163	0	0	1.08847	1.00092	0	0	0.580949	0	1.64061			0	0.580417		1.64061	0.290208	0.17689
ENSG00000168280.18	ENSG00000168280	KIF5C	protein_coding	0.378334	0.708046	0	0	1.16163	0	0	1.08847	1.00092	0	0	0.580949	0	1.64061			0	0.580417		1.64061	0.290208	0.17689
ENSG00000273703.2	ENSG00000273703	H2BC14	protein_coding	2.06984	4.95632	1.82541	1.45734	2.32326	8.14692	0	0	2.00183	1.09001	1.8751	1.1619	0	0.468747	4.46306	0		0.580417	0	1.64394	0.290208	0.176533
ENSG00000163501.7	ENSG00000163501	IHH	protein_coding	4.58593	1.41609	1.21694	3.64335	16.2628	5.81923	12.9284	0	4.00367	0	3.75019	4.64759	1.34285	11.4843	4.78185	3.54849		1.16083		6.60488	1.16083	0.175754
ENSG00000133561.15	ENSG00000133561	GIMAP6	protein_coding	2.01472	0.708046	0	0	3.48489	1.16385	3.52592	2.17694	4.00367	2.18002	0	2.90474	4.02856	4.92184			0	0.725521	1.84795	4.92184	0.857823	0.174289
ENSG00000162188.6	ENSG00000162188	GNG3	protein_coding	1.98491	1.41609	1.82541	0.728669	2.32326	4.65539	4.70123	1.08847	0	1.09001	0	4.64759	1.34285	1.64061	2.55032	6.45181	0		1.23197	3.54758	0.615983	0.173635
ENSG00000278705.1	ENSG00000278705	H4C2	protein_coding	4.28739	1.41609	1.21694	0	6.96978	13.9662	7.05185	1.08847	3.00275	3.27003	0	4.06664	9.39997	4.92184	11.4764		0	1.35431	2.87459	8.19914	1.40963	0.171924
ENSG00000215182.8	ENSG00000215182	MUC5AC	protein_coding	15.8532	2.83218	4.2593	0.728669	6.96978	2.32769	4.70123	22.8579	36.033	54.5004	16.8759	18.0094	20.1428	2.46092	0.546497	6.45181	0.738294	0.499803	0.36959	3.15307	0.535896	0.16996
ENSG00000278463.2	ENSG00000278463	H2AC4	protein_coding	3.08345	0	0.608471	0	8.13141	6.98308	5.87654	3.26542	1.00092	3.27003	1.8751	4.64759	1.34285		11.4764		0.574229	4.64333	0.410655	11.4764	1.87607	0.163472
ENSG00000183305.13	ENSG00000183305	MAGEA2B	protein_coding	1.61492	0	0.608471	0.728669	2.32326	3.49154	3.52592	1.08847	0	1.09001	1.8751	4.64759	0		5.73822	4.83886	1.72269		0	5.28854	0.861343	0.16287
ENSG00000240184.7	ENSG00000240184	PCDHGC3	protein_coding	4.66115	0.708046	1.21694	6.55802	8.13141	11.6385	11.7531	1.08847	0	5.45004	1.8751	3.48569	4.02856	11.4843	9.5637	1.79217	1.72269		0.739179	7.61339	1.23093	0.16168
ENSG00000173404.5	ENSG00000173404	INSM1	protein_coding	2.50252	1.41609	3.04235	0	6.96978	6.98308	3.52592	0	1.00092	2.18002	3.75019	1.1619	0	4.92184	2.29529			1.16083	0	3.60856	0.580417	0.160844
ENSG00000162595.7	ENSG00000162595	DIRAS3	protein_coding	1.13732	2.12414	0.608471	0.728669	0	2.32769	1.17531	2.17694	2.00183	0	0	1.1619	1.34285	0	3.82548	1.61295	0	0.580417		1.81281	0.290208	0.160088
ENSG00000101198.15	ENSG00000101198	NKAIN4	protein_coding	1.94862	0	2.43388	2.18601	3.48489	5.81923	1.17531	1.08847	2.00183	3.27003	0	0.580949	1.34285		2.39092	0.537651	0	0.290208	0.410655	1.46429	0.233621	0.159546
ENSG00000074706.13	ENSG00000074706	IPCEF1	protein_coding	2.30923	7.08046	3.65083	4.37201	0	3.49154	1.17531	2.17694	3.00275	2.18002	0	0.580949	0	0	0.95637	0.268825	0	0.193472	0	0.408398	0.0644907	0.157911
ENSG00000176153.12	ENSG00000176153	GPX2	protein_coding	1.99514	0.708046	0.608471	2.91468	3.48489	6.98308	0	2.17694	0	0	1.8751	1.1619	4.02856	4.92184	11.4764	0	0.861343			5.46609	0.861343	0.157579
ENSG00000173838.12	ENSG00000173838	MARCHF10	protein_coding	8.17216	7.08046	7.91012	5.10068	20.9093	20.9492	16.4543	3.26542	5.00459	5.45004	1.8751	4.06664	0	2.9531	2.64841	3.2259	0.574229	0.812583	0	2.94247	0.462271	0.157103
ENSG00000138079.14	ENSG00000138079	SLC3A1	protein_coding	1.61963	2.12414	2.43388	0.728669	0	0	1.17531	2.17694	4.00367	5.45004	0	0	1.34285	0	0	1.61295	0	0	0.246393	0.537651	0.082131	0.152759
ENSG00000184351.8	ENSG00000184351	KRTAP19-1	protein_coding	1.38817	3.54023	0.608471	1.45734	1.16163	3.49154	0	0	1.00092	2.18002	1.8751	0	1.34285	0.328123	5.73822	0		0	0.615983	2.02211	0.307991	0.152312
ENSG00000233024.7	ENSG00000233024	NPIPA9	protein_coding	1.17158	1.41609	0.608471	2.18601	0	2.32769	0	2.17694	2.00183	2.18002	0	1.1619	0	0	3.82548	0	0	0.580417	0	1.27516	0.193472	0.151724
ENSG00000283632.4	ENSG00000283632	EXOC3L2	protein_coding	0.738491	0.708046	0.608471	1.45734	0	2.32769	0	1.08847	1.00092	1.09001	0	0.580949	0	0	3.82548	0	0	0.580417	0	1.27516	0.193472	0.151724
ENSG00000182866.17	ENSG00000182866	LCK	protein_coding	1.33476	0	0.608471	0	5.80815	2.32769	2.35062	1.08847	1.00092	1.09001	0	1.74285	0		3.82548		0	1.74125	0	3.82548	0.580417	0.151724
ENSG00000288658.1	ENSG00000288658	AC010980.1	protein_coding	0.459727	0	0.608471	0	1.16163	1.16385	0	0	2.00183	0	0	0.580949	0		1.91274			0.290208		1.91274	0.290208	0.151724
ENSG00000115850.10	ENSG00000115850	LCT	protein_coding	0.370221	0	0.608471	0	0	1.16385	0	1.08847	1.00092	0	0	0.580949	0		1.91274		0	0.580417		1.91274	0.290208	0.151724
ENSG00000225526.5	ENSG00000225526	MKRN2OS	protein_coding	2.83392	2.12414	3.65083	0.728669	2.32326	3.49154	7.05185	3.26542	2.00183	4.36004	0	2.3238	2.68571	1.09374	0.95637	9.67771	0	1.16083	0.615983	3.90927	0.592272	0.151504
ENSG00000112486.17	ENSG00000112486	CCR6	protein_coding	1.28268	3.54023	1.21694	1.45734	1.16163	1.16385	0	1.08847	3.00275	2.18002	0	0.580949	0	0.328123	0.95637	0	0	0.193472	0	0.428164	0.0644907	0.150622
ENSG00000206073.11	ENSG00000206073	SERPINB4	protein_coding	4.97747	1.41609	1.21694	2.91468	2.32326	0	0	9.79625	16.0147	21.8002	0	2.90474	1.34285	1.64061	0	0	0	0.18138	0.0615983	0.546871	0.0809928	0.148102
ENSG00000104879.5	ENSG00000104879	CKM	protein_coding	3.86478	8.49655	6.08471	0.728669	10.4547	8.14692	1.17531	4.35389	0	3.27003	0	2.3238	1.34285	1.23046	1.33892	1.61295	0		0.410655	1.39411	0.205328	0.147282
ENSG00000188536.13	ENSG00000188536	HBA2	protein_coding	9.85788	0.708046	4.2593	2.91468	23.2326	31.4239	15.279	2.17694	4.00367	5.45004	1.8751	12.1999	14.7714	32.8123	7.37771	5.24209	0.861343	3.04719	2.71032	15.144	2.20628	0.145687
ENSG00000188732.11	ENSG00000188732	FAM221A	protein_coding	3.70181	11.3287	3.04235	0.728669	6.96978	0	1.17531	7.61931	4.00367	7.63006	0	0.580949	1.34285	0.61523	0	1.61295	0	0.145104	0.175995	0.742727	0.107033	0.144108
ENSG00000147378.11	ENSG00000147378	FATE1	protein_coding	0.790933	1.41609	0	0.728669	1.16163	1.16385	2.35062	1.08847	1.00092	0	0	0.580949	0	0.820307		3.2259	0	0.580417		2.02311	0.290208	0.143447
ENSG00000163792.6	ENSG00000163792	TCF23	protein_coding	1.03968	1.41609	0.608471	0.728669	0	0	2.35062	1.08847	0	4.36004	0	0.580949	1.34285	0	0	3.2259	0		0.307991	1.0753	0.153996	0.143212
ENSG00000227507.3	ENSG00000227507	LTB	protein_coding	7.64886	4.95632	3.04235	2.91468	18.5861	22.1131	21.1555	0	4.00367	0	7.50038	3.48569	4.02856	3.74997	7.26841	7.25828		0.870625		6.09222	0.870625	0.142908
ENSG00000161905.13	ENSG00000161905	ALOX15	protein_coding	1.50122	1.41609	1.21694	2.18601	3.48489	1.16385	5.87654	1.08847	1.00092	0	0	0.580949	0	2.46092	0.95637	2.68825	0	0.580417		2.03518	0.290208	0.142596
ENSG00000182261.4	ENSG00000182261	NLRP10	protein_coding	7.70231	7.7885	10.344	13.8447	2.32326	1.16385	3.52592	16.3271	19.0174	16.3501	0	1.74285	0	0.298293	0.112514	0.254677	0	0.0916447	0	0.221828	0.0305482	0.137711
ENSG00000162399.9	ENSG00000162399	BSND	protein_coding	1.03706	0	0.608471	0.728669	1.16163	3.49154	2.35062	0	0	2.18002	0	0.580949	1.34285		5.73822	3.2259			0.615983	4.48206	0.615983	0.137433
ENSG00000133392.18	ENSG00000133392	MYH11	protein_coding	1.5329	0.708046	1.21694	4.37201	2.32326	1.16385	0	2.17694	2.00183	3.27003	0	1.1619	0	3.28123	0.95637	0	0	0.580417	0	1.41253	0.193472	0.136968
ENSG00000182472.9	ENSG00000182472	CAPN12	protein_coding	1.32129	0.708046	2.43388	0	1.16163	1.16385	0	0	2.00183	2.18002	5.62529	0.580949	0	1.64061	0.478185			0.290208	0	1.0594	0.145104	0.136968
ENSG00000124610.5	ENSG00000124610	H1-1	protein_coding	3.6715	0.708046	1.21694	0.728669	2.32326	13.9662	5.87654	3.26542	4.00367	2.18002	1.8751	5.22854	2.68571	3.28123	11.4764	8.06476	0.574229	1.30594	1.23197	7.60747	1.03738	0.136363
ENSG00000119614.3	ENSG00000119614	VSX2	protein_coding	1.4494	0	0.608471	0.728669	0	5.81923	2.35062	2.17694	1.00092	1.09001	1.8751	1.74285	0		9.5637	3.2259	0.861343	1.74125	0	6.3948	0.867531	0.135662
ENSG00000133661.17	ENSG00000133661	SFTPD	protein_coding	2.29976	2.12414	1.21694	1.45734	8.13141	3.49154	3.52592	0	0	3.27003	1.8751	1.1619	1.34285	3.8281	2.86911	2.41943			0.410655	3.03888	0.410655	0.135134
ENSG00000164746.14	ENSG00000164746	C7orf57	protein_coding	2.486	1.41609	0	0	1.16163	3.49154	0	5.44236	6.0055	9.81008	0	1.1619	1.34285	0.820307			0	0.193472	0.136885	0.820307	0.110119	0.134241
ENSG00000154589.7	ENSG00000154589	LY96	protein_coding	3.63306	0.708046	0	0	3.48489	0	0	5.44236	7.00642	10.9001	3.75019	2.90474	9.39997	4.92184			0.689074	0.414583	0.862376	4.92184	0.655345	0.13315
ENSG00000119698.12	ENSG00000119698	PPP4R4	protein_coding	1.26705	0.708046	4.86777	1.45734	2.32326	0	0	3.26542	2.00183	0	0	0.580949	0	3.28123	0	0	0	0.290208		1.09374	0.145104	0.132668
ENSG00000275591.5	ENSG00000275591	XKR5	protein_coding	4.16488	2.83218	3.65083	8.01536	5.80815	13.9662	5.87654	0	2.00183	0	1.8751	0.580949	5.37141	2.05077	3.82548	0.73316		0.290208		2.20314	0.290208	0.131725
ENSG00000103740.10	ENSG00000103740	ACSBG1	protein_coding	4.02079	0.708046	0	1.45734	4.64652	3.49154	1.17531	7.61931	9.00825	7.63006	1.8751	9.29518	1.34285	6.56245		0.806476	0.246098	1.03185	0.175995	3.68446	0.484648	0.131538
ENSG00000156206.14	ENSG00000156206	CFAP161	protein_coding	2.5365	4.24827	3.04235	0.728669	6.96978	4.65539	0	2.17694	4.00367	3.27003	0	0	1.34285	1.64061	1.53019	0	0	0	0.410655	1.05693	0.136885	0.129511
ENSG00000227471.9	ENSG00000227471	AKR1B15	protein_coding	1.43823	0.708046	1.82541	0.728669	2.32326	1.16385	2.35062	0	0	4.36004	1.8751	0.580949	1.34285	3.28123	0.63758	3.2259			0.307991	2.38157	0.307991	0.129323
ENSG00000132622.11	ENSG00000132622	HSPA12B	protein_coding	1.20142	0	1.82541	0	1.16163	5.81923	0	2.17694	1.00092	1.09001	0	0	1.34285		3.1879		0	0	1.23197	3.1879	0.410655	0.128817
ENSG00000049283.18	ENSG00000049283	EPN3	protein_coding	0.796956	0	0	0.728669	0	0	3.52592	0	1.00092	1.09001	1.8751	0	1.34285			4.83886		0	1.23197	4.83886	0.615983	0.127299
ENSG00000198502.6	ENSG00000198502	HLA-DRB5	protein_coding	2.9102	0.708046	1.82541	0	10.4547	6.98308	2.35062	3.26542	2.00183	0	0	4.64759	2.68571	14.7655	3.82548		0	2.32167		9.2955	1.16083	0.124881
ENSG00000154269.15	ENSG00000154269	ENPP3	protein_coding	1.61382	0.708046	2.43388	4.37201	2.32326	2.32769	2.35062	1.08847	1.00092	2.18002	0	0.580949	0	3.28123	0.95637	0.537651	0	0.580417	0	1.59175	0.193472	0.121547
ENSG00000170848.16	ENSG00000170848	PSG6	protein_coding	2.16115	3.54023	0.608471	0.728669	4.64652	1.16385	2.35062	2.17694	2.00183	5.45004	0	0.580949	2.68571	1.31249	1.91274	3.2259	0	0.290208	0.492786	2.15038	0.260998	0.121373
ENSG00000072952.19	ENSG00000072952	IRAG1	protein_coding	1.2296	0.708046	0	1.45734	1.16163	0	4.70123	0	1.00092	3.27003	1.8751	0.580949	0	1.64061		3.2259		0.580417	0	2.43326	0.290208	0.119267
ENSG00000196873.16	ENSG00000196873	CBWD3	protein_coding	5.53036	4.24827	7.30165	8.74403	3.48489	2.32769	0	10.8847	10.0092	17.4401	0	0.580949	1.34285	0.820307	0.31879	0	0	0.0580417	0.0769978	0.379699	0.0450132	0.11855
ENSG00000108823.16	ENSG00000108823	SGCA	protein_coding	0.982997	0.708046	0	0	3.48489	2.32769	2.35062	0	1.00092	0	0	0.580949	1.34285	4.92184				0.580417		4.92184	0.580417	0.117927
ENSG00000112837.17	ENSG00000112837	TBX18	protein_coding	1.19169	0.708046	1.21694	2.18601	1.16163	0	0	4.35389	3.00275	1.09001	0	0.580949	0	1.64061	0	0	0	0.193472	0	0.546871	0.0644907	0.117927
ENSG00000075073.15	ENSG00000075073	TACR2	protein_coding	1.25935	0.708046	2.43388	0.728669	3.48489	2.32769	1.17531	0	2.00183	1.09001	0	1.1619	0	4.92184	0.95637	1.61295		0.580417	0	2.49705	0.290208	0.11622
ENSG00000142182.9	ENSG00000142182	DNMT3L	protein_coding	3.11926	4.95632	1.21694	0.728669	3.48489	13.9662	5.87654	0	3.00275	0	1.8751	2.3238	0	0.70312	11.4764	8.06476		0.773889		6.74811	0.773889	0.114682
ENSG00000182676.5	ENSG00000182676	PPP1R27	protein_coding	1.42197	0	0	0.728669	1.16163	1.16385	4.70123	1.08847	3.00275	2.18002	1.8751	1.1619	0			6.45181	1.72269	0.386944	0	6.45181	0.70321	0.108994
ENSG00000217442.4	ENSG00000217442	SYCE3	protein_coding	2.35033	2.12414	3.04235	3.64335	3.48489	4.65539	3.52592	0	2.00183	3.27003	1.8751	0.580949	0	1.64061	1.53019	0.967771		0.290208	0	1.37953	0.145104	0.105184
ENSG00000071242.12	ENSG00000071242	RPS6KA2	protein_coding	3.22415	0.708046	5.47624	2.91468	10.4547	2.32769	3.52592	1.08847	5.00459	2.18002	0	2.3238	2.68571	14.7655	0.425053	1.20971	0	0.464333	1.23197	5.46676	0.565433	0.103431
ENSG00000127588.5	ENSG00000127588	GNG13	protein_coding	1.50161	2.83218	1.21694	0	0	2.32769	4.70123	1.08847	2.00183	3.27003	0	0.580949	0	0	1.91274		0	0.290208	0	0.95637	0.0967361	0.101149
ENSG00000269190.6	ENSG00000269190	FBXO17	protein_coding	4.65562	0.708046	0.608471	5.82935	5.80815	10.4746	8.22716	4.35389	4.00367	4.36004	1.8751	2.90474	6.71427	8.20307	17.2147	1.41133	0.430671	0.725521	1.53996	8.94302	0.898716	0.100494
ENSG00000173093.13	ENSG00000173093	CCDC63	protein_coding	1.68052	0.708046	0.608471	1.45734	8.13141	3.49154	1.17531	1.08847	1.00092	0	0	1.1619	1.34285	11.4843	5.73822	0.806476	0	1.16083		6.00966	0.580417	0.0965806
ENSG00000215910.7	ENSG00000215910	C1orf167	protein_coding	1.93903	1.41609	0.608471	0	2.32326	10.4746	4.70123	0	2.00183	0	0	1.74285	0	1.64061	17.2147			0.870625		9.42763	0.870625	0.0923482
ENSG00000160838.14	ENSG00000160838	LRRC71	protein_coding	0.966589	0	0	0.728669	0	0	2.35062	1.08847	3.00275	0	0	1.74285	2.68571			3.2259	0	0.580417		3.2259	0.290208	0.0899619
ENSG00000181617.6	ENSG00000181617	FDCSP	protein_coding	2.48752	1.41609	2.43388	2.91468	2.32326	0	4.70123	3.26542	4.00367	7.63006	0	1.1619	0	1.64061	0	1.61295	0	0.290208	0	1.08452	0.0967361	0.089197
ENSG00000170290.4	ENSG00000170290	SLN	protein_coding	2.96604	1.41609	2.43388	0.728669	9.29303	8.14692	4.70123	0	3.00275	1.09001	1.8751	2.90474	0	6.56245	3.34729	6.45181		0.967361	0	5.45385	0.483681	0.088686
ENSG00000286095.1	ENSG00000286095	SPEGNB	protein_coding	0.461744	0.708046	0	0	1.16163	0	0	1.08847	2.00183	0	0	0.580949	0	1.64061			0	0.290208		1.64061	0.145104	0.0884451
ENSG00000164304.16	ENSG00000164304	CAGE1	protein_coding	2.13144	0.708046	6.08471	5.10068	1.16163	3.49154	0	2.17694	3.00275	3.27003	0	0.580949	0	1.64061	0.573822	0	0	0.193472	0	0.738145	0.0644907	0.0873686
ENSG00000149557.14	ENSG00000149557	FEZ1	protein_coding	2.43302	4.24827	1.82541	0.728669	3.48489	2.32769	2.35062	7.61931	2.00183	0	0	0.580949	4.02856	0.820307	1.27516	3.2259	0	0.290208		1.77379	0.145104	0.0818046
ENSG00000019582.15	ENSG00000019582	CD74	protein_coding	1.54009	0	0.608471	0.728669	4.64652	6.98308	2.35062	0	2.00183	0	0	1.1619	0		11.4764	3.2259		0.580417		7.35117	0.580417	0.0789557
ENSG00000086967.10	ENSG00000086967	MYBPC2	protein_coding	2.58643	2.12414	1.82541	3.64335	5.80815	5.81923	5.87654	1.08847	1.00092	3.27003	0	0.580949	0	2.73436	3.1879	1.61295	0	0.580417	0	2.51174	0.193472	0.0770273
ENSG00000140379.9	ENSG00000140379	BCL2A1	protein_coding	3.15884	3.54023	0.608471	0.728669	1.16163	1.16385	1.17531	4.35389	9.00825	13.0801	0	1.74285	1.34285	0.328123	1.91274	1.61295	0	0.193472	0.102664	1.2846	0.098712	0.0768423
ENSG00000061337.15	ENSG00000061337	LZTS1	protein_coding	0.668619	0	0.608471	0	1.16163	2.32769	0	0	2.00183	0	0	0.580949	1.34285		3.82548			0.290208		3.82548	0.290208	0.075862
ENSG00000256812.2	ENSG00000256812	CAPNS2	protein_coding	0.672063	0	0.608471	1.45734	0	2.32769	0	1.08847	2.00183	0	0	0.580949	0		3.82548	0	0	0.290208		1.91274	0.145104	0.075862
ENSG00000167100.15	ENSG00000167100	SAMD14	protein_coding	1.8281	0.708046	1.21694	1.45734	1.16163	3.49154	5.87654	1.08847	0	3.27003	0	2.3238	1.34285	1.64061	2.86911	4.03238	0		0.410655	2.84737	0.205328	0.0721114
ENSG00000262874.2	ENSG00000262874	C19orf84	protein_coding	1.25497	0	1.21694	0.728669	2.32326	2.32769	4.70123	0	1.00092	2.18002	0	0.580949	0		1.91274	6.45181		0.580417	0	4.18227	0.290208	0.0693901
ENSG00000117215.15	ENSG00000117215	PLA2G2D	protein_coding	1.8288	0.708046	0.608471	0.728669	10.4547	1.16385	1.17531	0	3.00275	2.18002	0	0.580949	1.34285	14.7655	1.91274	1.61295		0.193472	0.615983	6.09707	0.404728	0.0663807
ENSG00000276903.2	ENSG00000276903	H2AC16	protein_coding	4.35291	0.708046	1.82541	2.91468	11.6163	9.31077	7.05185	2.17694	0	5.45004	0	5.80949	5.37141	16.4061	5.10064	2.41943	0		0.985572	7.9754	0.492786	0.0617883
ENSG00000154678.18	ENSG00000154678	PDE1C	protein_coding	2.82307	0.708046	3.65083	2.91468	2.32326	0	0	9.79625	3.00275	10.9001	0	0.580949	0	3.28123	0	0	0	0.193472	0	1.09374	0.0644907	0.0589634
ENSG00000081248.11	ENSG00000081248	CACNA1S	protein_coding	1.56944	1.41609	0	0.728669	2.32326	3.49154	2.35062	1.08847	3.00275	3.27003	0	1.1619	0	1.64061		3.2259	0	0.386944	0	2.43326	0.128981	0.0530077
ENSG00000187950.8	ENSG00000187950	OVCH1	protein_coding	0.726133	0	0.608471	0	0	1.16385	0	1.08847	2.00183	3.27003	0	0.580949	0		1.91274		0	0.290208	0	1.91274	0.0967361	0.0505746
ENSG00000154263.17	ENSG00000154263	ABCA10	protein_coding	2.63247	4.24827	3.04235	1.45734	0	0	5.87654	8.70778	6.0055	1.09001	0	1.1619	0	0	0	4.03238	0	0.193472	0	1.34413	0.0644907	0.0479797
ENSG00000185303.17	ENSG00000185303	SFTPA2	protein_coding	6.22165	3.54023	6.08471	6.55802	9.29303	24.4408	19.9802	0	2.00183	2.18002	0	0.580949	0	2.62498	4.01675	3.04669		0.290208	0	3.22947	0.145104	0.0449312
ENSG00000113073.15	ENSG00000113073	SLC4A9	protein_coding	1.29509	1.41609	1.21694	1.45734	1.16163	0	3.52592	1.08847	4.00367	1.09001	0	0.580949	0	0.820307	0	2.41943	0	0.145104	0	1.07991	0.0483681	0.0447889
ENSG00000184361.13	ENSG00000184361	SPATA32	protein_coding	1.48026	0.708046	1.82541	1.45734	2.32326	0	0	2.17694	6.0055	0	0	0.580949	2.68571	3.28123	0	0	0	0.0967361		1.09374	0.0483681	0.0442225
ENSG00000157005.4	ENSG00000157005	SST	protein_coding	2.90169	0.708046	0.608471	0.728669	8.13141	9.31077	10.5778	1.08847	0	0	0	2.3238	1.34285	11.4843	15.3019	14.5166	0			13.7676	0	0
ENSG00000215045.8	ENSG00000215045	GRID2IP	protein_coding	2.54985	2.12414	0	0.728669	4.64652	5.81923	9.40246	0	0	1.09001	5.62529	1.1619	0	2.18748		12.9036			0	7.54555	0	0
ENSG00000161055.4	ENSG00000161055	SCGB3A1	protein_coding	1.5563	0.708046	0.608471	0	3.48489	5.81923	5.87654	1.08847	0	1.09001	0	0	0	4.92184	9.5637		0		0	7.24277	0	0
ENSG00000226321.5	ENSG00000226321	CROCC2	protein_coding	1.23103	0.708046	0	0	4.64652	1.16385	0	0	0	2.18002	3.75019	2.3238	0	6.56245					0	6.56245	0	0
ENSG00000168269.10	ENSG00000168269	FOXI1	protein_coding	2.75443	0.708046	1.21694	2.18601	5.80815	5.81923	11.7531	0	1.00092	0	1.8751	0	2.68571	8.20307	4.78185	5.37651		0		6.12047	0	0
ENSG00000204710.2	ENSG00000204710	SPDYC	protein_coding	3.17138	0.708046	3.04235	2.18601	8.13141	9.31077	8.22716	0	0	1.09001	1.8751	3.48569	0	11.4843	3.06038	3.76355			0	6.10274	0	0
ENSG00000131409.13	ENSG00000131409	LRRC4B	protein_coding	1.23736	0	0.608471	0	1.16163	3.49154	2.35062	0	1.00092	4.36004	1.8751	0	0		5.73822			0	0	5.73822	0	0
ENSG00000188488.14	ENSG00000188488	SERPINA5	protein_coding	1.57637	3.54023	0.608471	0	0	6.98308	2.35062	1.08847	3.00275	0	0	0	1.34285	0	11.4764		0	0		5.73822	0	0
ENSG00000187616.5	ENSG00000187616	MYMK	protein_coding	1.02627	0.708046	0.608471	0	2.32326	4.65539	2.35062	1.08847	0	0	0	0.580949	0	3.28123	7.65096		0			5.46609	0	0
ENSG00000165269.13	ENSG00000165269	AQP7	protein_coding	3.93239	2.83218	1.82541	2.18601	10.4547	17.4577	3.52592	0	0	1.09001	3.75019	4.06664	0	3.69138	9.5637	1.61295			0	4.95601	0	0
ENSG00000185038.14	ENSG00000185038	MROH2A	protein_coding	4.8494	3.54023	2.43388	3.64335	16.2628	16.2938	12.9284	1.08847	2.00183	0	0	0	0	4.59372	6.69459	3.54849	0	0		4.9456	0	0
ENSG00000118094.12	ENSG00000118094	TREH	protein_coding	1.56265	2.12414	0.608471	2.18601	2.32326	6.98308	3.52592	0	1.00092	0	0	0	0	1.09374	11.4764	1.61295		0		4.72771	0	0
ENSG00000137731.14	ENSG00000137731	FXYD2	protein_coding	0.78212	0.708046	0.608471	0	1.16163	4.65539	0	0	0	1.09001	0	1.1619	0	1.64061	7.65096				0	4.64579	0	0
ENSG00000131738.11	ENSG00000131738	KRT33B	protein_coding	0.853109	0.708046	0	1.45734	5.80815	0	1.17531	1.08847	0	0	0	0	0	8.20307		0.806476	0			4.50477	0	0
ENSG00000251692.8	ENSG00000251692	PTX4	protein_coding	1.30098	0	0.608471	0.728669	3.48489	2.32769	3.52592	1.08847	0	0	0	1.1619	2.68571		3.82548	4.83886	0			4.33217	0	0
ENSG00000143125.6	ENSG00000143125	PROK1	protein_coding	0.887655	1.41609	0	0	5.80815	1.16385	1.17531	1.08847	0	0	0	0	0	4.10153			0			4.10153	0	0
ENSG00000155719.18	ENSG00000155719	OTOA	protein_coding	1.50709	0.708046	0.608471	2.91468	4.64652	2.32769	4.70123	1.08847	0	1.09001	0	0	0	6.56245	3.82548	1.61295	0		0	4.00029	0	0
ENSG00000008118.10	ENSG00000008118	CAMK1G	protein_coding	0.335386	0	0.608471	0	0	2.32769	0	1.08847	0	0	0	0	0		3.82548		0			3.82548	0	0
ENSG00000182645.6	ENSG00000182645	CCDC172	protein_coding	0.335514	0	0.608471	0	0	2.32769	0	0	0	1.09001	0	0	0		3.82548				0	3.82548	0	0
ENSG00000140505.7	ENSG00000140505	CYP1A2	protein_coding	0.719859	0	0.608471	0	0	2.32769	4.70123	0	1.00092	0	0	0	0		3.82548			0		3.82548	0	0
ENSG00000223865.11	ENSG00000223865	HLA-DPB1	protein_coding	1.82738	0	0.608471	0	6.96978	2.32769	5.87654	0	1.00092	3.27003	1.8751	0	0		3.82548			0	0	3.82548	0	0
ENSG00000283992.2	ENSG00000283992	SLURP2	protein_coding	0.433457	0	0.608471	0	0	2.32769	1.17531	0	0	1.09001	0	0	0		3.82548				0	3.82548	0	0
ENSG00000146221.10	ENSG00000146221	TCTE1	protein_coding	1.49392	5.66437	0.608471	0.728669	1.16163	4.65539	2.35062	2.17694	0	0	0	0.580949	0	0.205077	7.65096	3.2259	0			3.69398	0	0
ENSG00000118298.12	ENSG00000118298	CA14	protein_coding	1.07082	0.708046	0	1.45734	4.64652	0	1.17531	2.17694	0	0	0	0	2.68571	6.56245		0.806476	0			3.68446	0	0
ENSG00000273079.6	ENSG00000273079	GRIN2B	protein_coding	0.848861	0.708046	0.608471	0	2.32326	2.32769	0	0	1.00092	0	1.8751	0	1.34285	3.28123	3.82548			0		3.55335	0	0
ENSG00000132702.13	ENSG00000132702	HAPLN2	protein_coding	5.82184	2.83218	8.51859	2.18601	11.6163	31.4239	5.87654	0	0	2.18002	0	5.22854	0	4.10153	3.68885	2.68825			0	3.49288	0	0
ENSG00000172426.16	ENSG00000172426	RSPH9	protein_coding	1.27607	0.708046	0	0.728669	4.64652	4.65539	0	1.08847	0	0	0	3.48569	0	6.56245		0	0			3.28123	0	0
ENSG00000185933.7	ENSG00000185933	CALHM1	protein_coding	0.447923	0.708046	0	0	2.32326	0	0	0	1.00092	0	0	0	1.34285	3.28123				0		3.28123	0	0
ENSG00000079112.10	ENSG00000079112	CDH17	protein_coding	0.691546	0.708046	0	0	2.32326	0	0	3.26542	2.00183	0	0	0	0	3.28123			0	0		3.28123	0	0
ENSG00000135898.10	ENSG00000135898	GPR55	protein_coding	0.575686	0.708046	0	0	2.32326	0	0	0	2.00183	0	1.8751	0	0	3.28123				0		3.28123	0	0
ENSG00000159197.4	ENSG00000159197	KCNE2	protein_coding	0.441257	0.708046	0	0	2.32326	0	1.17531	1.08847	0	0	0	0	0	3.28123			0			3.28123	0	0
ENSG00000115592.11	ENSG00000115592	PRKAG3	protein_coding	0.434021	0.708046	0	0	2.32326	0	0	2.17694	0	0	0	0	0	3.28123			0			3.28123	0	0
ENSG00000072858.11	ENSG00000072858	SIDT1	protein_coding	0.524795	0.708046	0	0	2.32326	0	1.17531	0	1.00092	1.09001	0	0	0	3.28123				0	0	3.28123	0	0
ENSG00000144031.12	ENSG00000144031	ANKRD53	protein_coding	1.29954	0.708046	0.608471	2.18601	5.80815	0	3.52592	2.17694	0	0	0	0.580949	0	8.20307	0	1.61295	0			3.27201	0	0
ENSG00000171956.7	ENSG00000171956	FOXB1	protein_coding	0.924593	0.708046	1.21694	0	2.32326	3.49154	1.17531	0	0	2.18002	0	0	0	3.28123	2.86911				0	3.07517	0	0
ENSG00000274209.4	ENSG00000274209	ANTXRL	protein_coding	1.06709	0.708046	1.21694	0.728669	5.80815	1.16385	0	1.08847	1.00092	1.09001	0	0	0	8.20307	0.95637	0	0	0	0	3.05315	0	0
ENSG00000078328.22	ENSG00000078328	RBFOX1	protein_coding	1.84143	2.12414	1.21694	0.728669	1.16163	2.32769	4.70123	3.26542	0	0	0	5.22854	1.34285	0.546871	1.91274	6.45181	0			2.97047	0	0
ENSG00000270339.3	ENSG00000270339	PPIAL4H	protein_coding	1.2597	0.708046	1.21694	0	3.48489	1.16385	1.17531	2.17694	0	0	0	1.1619	4.02856	4.92184	0.95637		0			2.9391	0	0
ENSG00000171759.10	ENSG00000171759	PAH	protein_coding	0.982603	0.708046	0.608471	0.728669	2.32326	2.32769	1.17531	2.17694	0	0	0	1.74285	0	3.28123	3.82548	1.61295	0			2.90655	0	0
ENSG00000196407.12	ENSG00000196407	THEM5	protein_coding	1.30027	0.708046	0.608471	0	0	3.49154	4.70123	0	1.00092	0	3.75019	0	1.34285	0	5.73822			0		2.86911	0	0
ENSG00000166111.10	ENSG00000166111	SVOP	protein_coding	1.29124	0	0.608471	0.728669	0	2.32769	1.17531	0	1.00092	0	5.62529	0	4.02856		3.82548	1.61295		0		2.71922	0	0
ENSG00000106384.12	ENSG00000106384	MOGAT3	protein_coding	2.40436	2.12414	6.08471	0.728669	3.48489	9.31077	3.52592	1.08847	0	0	0	1.1619	1.34285	1.64061	1.53019	4.83886	0			2.66989	0	0
ENSG00000174950.11	ENSG00000174950	CD164L2	protein_coding	0.805523	0.708046	0.608471	0	2.32326	1.16385	0	2.17694	0	0	0	0	2.68571	3.28123	1.91274		0			2.59698	0	0
ENSG00000185559.16	ENSG00000185559	DLK1	protein_coding	0.491008	0.708046	0.608471	0	2.32326	1.16385	0	1.08847	0	0	0	0	0	3.28123	1.91274		0			2.59698	0	0
ENSG00000182264.9	ENSG00000182264	IZUMO1	protein_coding	0.759956	0	0.608471	0.728669	0	1.16385	2.35062	2.17694	1.00092	1.09001	0	0	0		1.91274	3.2259	0	0	0	2.56932	0	0
ENSG00000177752.14	ENSG00000177752	YIPF7	protein_coding	1.15156	1.41609	1.82541	0.728669	1.16163	3.49154	3.52592	1.08847	0	0	0	0.580949	0	0.820307	1.91274	4.83886	0			2.52397	0	0
ENSG00000138964.17	ENSG00000138964	PARVG	protein_coding	0.584377	0.708046	0	0.728669	3.48489	0	0	0	1.00092	1.09001	0	0	0	4.92184		0		0	0	2.46092	0	0
ENSG00000100033.16	ENSG00000100033	PRODH	protein_coding	1.88436	0.708046	0	2.18601	2.32326	5.81923	3.52592	0	0	3.27003	1.8751	2.90474	0	3.28123		1.61295			0	2.44709	0	0
ENSG00000162782.16	ENSG00000162782	TDRD5	protein_coding	0.74976	1.41609	0	0.728669	2.32326	0	2.35062	1.08847	0	1.09001	0	0	0	1.64061		3.2259	0		0	2.43326	0	0
ENSG00000214688.6	ENSG00000214688	C10orf105	protein_coding	1.34226	2.12414	2.43388	0	8.13141	2.32769	0	0	0	1.09001	0	0	0	3.8281	0.95637				0	2.39223	0	0
ENSG00000019169.10	ENSG00000019169	MARCO	protein_coding	1.09544	2.12414	0.608471	0	5.80815	1.16385	2.35062	0	0	1.09001	0	0	0	2.73436	1.91274				0	2.32355	0	0
ENSG00000152213.4	ENSG00000152213	ARL11	protein_coding	1.11539	0.708046	1.21694	1.45734	2.32326	3.49154	1.17531	1.08847	0	0	0	0.580949	1.34285	3.28123	2.86911	0.806476	0			2.31894	0	0
ENSG00000077522.14	ENSG00000077522	ACTN2	protein_coding	1.32857	1.41609	1.21694	2.91468	1.16163	6.98308	0	1.08847	0	0	0	1.1619	0	0.820307	5.73822	0	0			2.18618	0	0
ENSG00000170482.17	ENSG00000170482	SLC23A1	protein_coding	1.8799	2.12414	1.82541	2.18601	3.48489	5.81923	3.52592	1.08847	0	0	0	1.1619	1.34285	1.64061	3.1879	1.61295	0			2.14715	0	0
ENSG00000160224.17	ENSG00000160224	AIRE	protein_coding	2.4063	2.12414	2.43388	3.64335	5.80815	5.81923	4.70123	0	3.00275	0	0	0	1.34285	2.73436	2.39092	1.29036		0		2.13855	0	0
ENSG00000188037.12	ENSG00000188037	CLCN1	protein_coding	0.590126	0.708046	1.21694	0	2.32326	1.16385	0	1.08847	0	0	0	0.580949	0	3.28123	0.95637		0			2.1188	0	0
ENSG00000110448.11	ENSG00000110448	CD5	protein_coding	0.911042	2.12414	0.608471	1.45734	1.16163	3.49154	0	1.08847	1.00092	0	0	0	0	0.546871	5.73822	0	0	0		2.09503	0	0
ENSG00000265203.2	ENSG00000265203	RBP3	protein_coding	0.922867	2.83218	0.608471	0.728669	1.16163	3.49154	0	0	0	1.09001	0	1.1619	0	0.410153	5.73822	0			0	2.04946	0	0
ENSG00000166961.15	ENSG00000166961	MS4A15	protein_coding	0.834344	1.41609	0	0.728669	1.16163	0	2.35062	1.08847	0	0	0	0.580949	2.68571	0.820307		3.2259	0			2.02311	0	0
ENSG00000167984.18	ENSG00000167984	NLRC3	protein_coding	0.962426	0	0	2.91468	0	0	5.87654	2.17694	0	0	0	0.580949	0			2.01619	0			2.01619	0	0
ENSG00000205777.18	ENSG00000205777	GAGE1	protein_coding	1.34004	0.708046	1.21694	3.64335	1.16163	4.65539	1.17531	2.17694	0	0	0	0	1.34285	1.64061	3.82548	0.32259	0			1.92956	0	0
ENSG00000275493.2	ENSG00000275493	AL627230.1	protein_coding	0.231103	0	0.608471	0	0	1.16385	0	0	1.00092	0	0	0	0		1.91274			0		1.91274	0	0
ENSG00000180697.9	ENSG00000180697	C3orf22	protein_coding	0.724121	0	0.608471	0	3.48489	1.16385	0	1.08847	1.00092	0	0	0	1.34285		1.91274		0	0		1.91274	0	0
ENSG00000180138.7	ENSG00000180138	CSNK1A1L	protein_coding	0.231103	0	0.608471	0	0	1.16385	0	0	1.00092	0	0	0	0		1.91274			0		1.91274	0	0
ENSG00000163497.3	ENSG00000163497	FEV	protein_coding	0.238399	0	0.608471	0	0	1.16385	0	1.08847	0	0	0	0	0		1.91274		0			1.91274	0	0
ENSG00000138795.10	ENSG00000138795	LEF1	protein_coding	0.238527	0	0.608471	0	0	1.16385	0	0	0	1.09001	0	0	0		1.91274				0	1.91274	0	0
ENSG00000170500.13	ENSG00000170500	LONRF2	protein_coding	1.30357	0	0.608471	0	0	1.16385	0	4.35389	0	5.45004	0	4.06664	0		1.91274		0		0	1.91274	0	0
ENSG00000186732.14	ENSG00000186732	MPPED1	protein_coding	0.503161	0	0.608471	0	0	1.16385	1.17531	1.08847	2.00183	0	0	0	0		1.91274		0	0		1.91274	0	0
ENSG00000101082.14	ENSG00000101082	SLA2	protein_coding	0.589552	0	0.608471	0	0	1.16385	1.17531	0	0	1.09001	1.8751	1.1619	0		1.91274				0	1.91274	0	0
ENSG00000261873.2	ENSG00000261873	SMIM36	protein_coding	0.426417	0	0.608471	0	0	1.16385	0	0	2.00183	0	0	0	1.34285		1.91274			0		1.91274	0	0
ENSG00000172073.4	ENSG00000172073	TEX37	protein_coding	0.737224	0	0.608471	0	2.32326	1.16385	0	0	1.00092	0	3.75019	0	0		1.91274			0		1.91274	0	0
ENSG00000005108.16	ENSG00000005108	THSD7A	protein_coding	0.329233	0	0.608471	0	0	1.16385	0	1.08847	0	1.09001	0	0	0		1.91274		0		0	1.91274	0	0
ENSG00000006555.11	ENSG00000006555	TTC22	protein_coding	0.510397	0	0.608471	0	0	1.16385	2.35062	0	2.00183	0	0	0	0		1.91274			0		1.91274	0	0
ENSG00000198028.4	ENSG00000198028	ZNF560	protein_coding	0.231103	0	0.608471	0	0	1.16385	0	0	1.00092	0	0	0	0		1.91274			0		1.91274	0	0
ENSG00000155816.20	ENSG00000155816	FMN2	protein_coding	1.19826	2.12414	0.608471	1.45734	0	3.49154	0	4.35389	1.00092	0	0	0	1.34285	0	5.73822	0	0	0		1.91274	0	0
ENSG00000187726.9	ENSG00000187726	DNAJB13	protein_coding	1.04337	0	0.608471	0.728669	1.16163	2.32769	0	3.26542	0	0	0	1.74285	2.68571		3.82548	0	0			1.91274	0	0
ENSG00000214360.5	ENSG00000214360	EFCAB9	protein_coding	0.751007	0	1.21694	1.45734	0	3.49154	1.17531	0	0	1.09001	0	0.580949	0		2.86911	0.806476			0	1.83779	0	0
ENSG00000167080.9	ENSG00000167080	B4GALNT2	protein_coding	1.52368	3.54023	2.43388	0.728669	1.16163	4.65539	2.35062	0	0	1.09001	0	2.3238	0	0.328123	1.91274	3.2259			0	1.82226	0	0
ENSG00000143512.13	ENSG00000143512	HHIPL2	protein_coding	1.78309	1.41609	2.43388	2.18601	4.64652	1.16385	3.52592	4.35389	0	1.09001	0	0.580949	0	3.28123	0.478185	1.61295	0		0	1.79079	0	0
ENSG00000034053.14	ENSG00000034053	APBA2	protein_coding	0.498814	0.708046	0.608471	0	1.16163	1.16385	0	0	1.00092	0	0	0	1.34285	1.64061	1.91274			0		1.77668	0	0
ENSG00000106772.18	ENSG00000106772	PRUNE2	protein_coding	1.20351	0.708046	3.04235	4.37201	3.48489	1.16385	0	0	0	1.09001	0	0.580949	0	4.92184	0.382548	0			0	1.76813	0	0
ENSG00000171433.12	ENSG00000171433	GLOD5	protein_coding	0.9296	0	0.608471	0.728669	0	1.16385	1.17531	1.08847	0	0	0	6.39044	0		1.91274	1.61295	0			1.76285	0	0
ENSG00000156218.13	ENSG00000156218	ADAMTSL3	protein_coding	0.24664	0.708046	0	0	1.16163	0	0	0	0	1.09001	0	0	0	1.64061					0	1.64061	0	0
ENSG00000105605.7	ENSG00000105605	CACNG7	protein_coding	0.499886	0.708046	0	0	1.16163	1.16385	0	0	0	1.09001	1.8751	0	0	1.64061					0	1.64061	0	0
ENSG00000186766.8	ENSG00000186766	FOXI2	protein_coding	0.246512	0.708046	0	0	1.16163	0	0	1.08847	0	0	0	0	0	1.64061			0			1.64061	0	0
ENSG00000102145.15	ENSG00000102145	GATA1	protein_coding	0.746996	0.708046	0	0	1.16163	1.16385	1.17531	1.08847	0	0	0	2.3238	1.34285	1.64061			0			1.64061	0	0
ENSG00000120436.4	ENSG00000120436	GPR31	protein_coding	0.470321	0.708046	0	0	1.16163	0	0	1.08847	0	0	0	0	2.68571	1.64061			0			1.64061	0	0
ENSG00000152049.6	ENSG00000152049	KCNE4	protein_coding	0.44157	0.708046	0	0	1.16163	1.16385	1.17531	0	0	1.09001	0	0	0	1.64061					0	1.64061	0	0
ENSG00000173826.15	ENSG00000173826	KCNH6	protein_coding	0.337158	0.708046	0	0	1.16163	0	1.17531	0	1.00092	0	0	0	0	1.64061				0		1.64061	0	0
ENSG00000172818.10	ENSG00000172818	OVOL1	protein_coding	0.295053	0.708046	0	0	1.16163	0	0	0	0	1.09001	0	0.580949	0	1.64061					0	1.64061	0	0
ENSG00000255408.4	ENSG00000255408	PCDHA3	protein_coding	0.343628	0.708046	0	0	1.16163	1.16385	0	0	0	1.09001	0	0	0	1.64061					0	1.64061	0	0
ENSG00000162493.16	ENSG00000162493	PDPN	protein_coding	0.24664	0.708046	0	0	1.16163	0	0	0	0	1.09001	0	0	0	1.64061					0	1.64061	0	0
ENSG00000175287.19	ENSG00000175287	PHYHD1	protein_coding	0.239216	0.708046	0	0	1.16163	0	0	0	1.00092	0	0	0	0	1.64061				0		1.64061	0	0
ENSG00000123560.14	ENSG00000123560	PLP1	protein_coding	0.246512	0.708046	0	0	1.16163	0	0	1.08847	0	0	0	0	0	1.64061			0			1.64061	0	0
ENSG00000278195.2	ENSG00000278195	SSTR3	protein_coding	0.455242	0.708046	0	0	1.16163	0	0	1.08847	0	0	0	1.1619	1.34285	1.64061			0			1.64061	0	0
ENSG00000124678.20	ENSG00000124678	TCP11	protein_coding	0.693535	0.708046	0	0	1.16163	1.16385	0	0	0	1.09001	1.8751	2.3238	0	1.64061					0	1.64061	0	0
ENSG00000170925.3	ENSG00000170925	TEX13B	protein_coding	0.812654	0.708046	0	0	1.16163	0	4.70123	0	1.00092	2.18002	0	0	0	1.64061				0	0	1.64061	0	0
ENSG00000115297.11	ENSG00000115297	TLX2	protein_coding	0.441442	0.708046	0	0	1.16163	1.16385	1.17531	1.08847	0	0	0	0	0	1.64061			0			1.64061	0	0
ENSG00000144406.19	ENSG00000144406	UNC80	protein_coding	0.322626	0.708046	0	0	1.16163	0	0	0	2.00183	0	0	0	0	1.64061				0		1.64061	0	0
ENSG00000205642.10	ENSG00000205642	VCX3B	protein_coding	0.322626	0.708046	0	0	1.16163	0	0	0	2.00183	0	0	0	0	1.64061				0		1.64061	0	0
ENSG00000196666.6	ENSG00000196666	FAM180B	protein_coding	0.89559	0.708046	0.608471	0.728669	3.48489	0	0	0	0	2.18002	1.8751	1.1619	0	4.92184	0	0			0	1.64061	0	0
ENSG00000142224.17	ENSG00000142224	IL19	protein_coding	0.602251	0.708046	1.21694	0.728669	3.48489	0	0	1.08847	0	0	0	0	0	4.92184	0	0	0			1.64061	0	0
ENSG00000248746.6	ENSG00000248746	ACTN3	protein_coding	0.404165	0.708046	0	0.728669	2.32326	0	0	0	0	1.09001	0	0	0	3.28123		0			0	1.64061	0	0
ENSG00000127152.18	ENSG00000127152	BCL11B	protein_coding	0.543284	0.708046	0	0.728669	2.32326	0	0	1.08847	0	1.09001	0	0.580949	0	3.28123		0	0		0	1.64061	0	0
ENSG00000167749.11	ENSG00000167749	KLK4	protein_coding	0.547846	1.41609	0	0	2.32326	1.16385	0	0	0	1.09001	0	0.580949	0	1.64061					0	1.64061	0	0
ENSG00000171533.11	ENSG00000171533	MAP6	protein_coding	0.46476	0.708046	0	1.45734	2.32326	0	0	1.08847	0	0	0	0	0	3.28123		0	0			1.64061	0	0
ENSG00000177465.4	ENSG00000177465	ACOT4	protein_coding	0.437135	0	0	0.728669	1.16163	0	1.17531	0	0	2.18002	0	0	0			1.61295			0	1.61295	0	0
ENSG00000066813.14	ENSG00000066813	ACSM2B	protein_coding	0.332781	0	0	0.728669	0	0	1.17531	1.08847	1.00092	0	0	0	0			1.61295	0	0		1.61295	0	0
ENSG00000006210.7	ENSG00000006210	CX3CL1	protein_coding	0.679266	0	0	0.728669	1.16163	2.32769	1.17531	2.17694	0	0	0	0.580949	0			1.61295	0			1.61295	0	0
ENSG00000170276.6	ENSG00000170276	HSPB2	protein_coding	0.696349	0	0	0.728669	2.32326	1.16385	1.17531	0	0	1.09001	1.8751	0	0			1.61295			0	1.61295	0	0
ENSG00000171357.6	ENSG00000171357	LURAP1	protein_coding	0.555065	0	0	0.728669	1.16163	1.16385	1.17531	1.08847	0	0	0	0	1.34285			1.61295	0			1.61295	0	0
ENSG00000077009.13	ENSG00000077009	NMRK2	protein_coding	0.44316	0	0	0.728669	1.16163	1.16385	1.17531	1.08847	0	0	0	0	0			1.61295	0			1.61295	0	0
ENSG00000143954.13	ENSG00000143954	REG3G	protein_coding	1.23971	0	0	0.728669	4.64652	0	1.17531	0	1.00092	5.45004	1.8751	0	0			1.61295		0	0	1.61295	0	0
ENSG00000131183.11	ENSG00000131183	SLC34A1	protein_coding	0.394714	0	0	0.728669	1.16163	0	1.17531	0	0	1.09001	0	0.580949	0			1.61295			0	1.61295	0	0
ENSG00000130876.11	ENSG00000130876	SLC7A10	protein_coding	0.734088	0	0	0.728669	1.16163	3.49154	1.17531	0	0	1.09001	0	1.1619	0			1.61295			0	1.61295	0	0
ENSG00000230873.9	ENSG00000230873	STMND1	protein_coding	0.695861	0	0	0.728669	0	0	1.17531	3.26542	1.00092	2.18002	0	0	0			1.61295	0	0	0	1.61295	0	0
ENSG00000130598.16	ENSG00000130598	TNNI2	protein_coding	0.242075	0	0	0.728669	0	0	1.17531	0	1.00092	0	0	0	0			1.61295		0		1.61295	0	0
ENSG00000186204.15	ENSG00000186204	CYP4F12	protein_coding	0.497023	0.708046	0	0.728669	0	0	2.35062	2.17694	0	0	0	0	0	0		3.2259	0			1.61295	0	0
ENSG00000137571.11	ENSG00000137571	SLCO5A1	protein_coding	0.390723	0	0.608471	0.728669	0	0	2.35062	0	1.00092	0	0	0	0		0	3.2259		0		1.61295	0	0
ENSG00000129204.17	ENSG00000129204	USP6	protein_coding	0.886719	0	1.21694	0.728669	1.16163	0	2.35062	0	3.00275	2.18002	0	0	0		0	3.2259		0	0	1.61295	0	0
ENSG00000165731.20	ENSG00000165731	RET	protein_coding	0.855877	0.708046	1.82541	0.728669	1.16163	2.32769	1.17531	0	1.00092	0	0	0	1.34285	1.64061	1.27516	1.61295		0		1.50957	0	0
ENSG00000145879.11	ENSG00000145879	SPINK7	protein_coding	0.862062	1.41609	2.43388	0.728669	1.16163	1.16385	2.35062	0	0	1.09001	0	0	0	0.820307	0.478185	3.2259			0	1.50813	0	0
ENSG00000124215.17	ENSG00000124215	CDH26	protein_coding	1.4121	2.12414	0.608471	2.18601	1.16163	2.32769	0	3.26542	2.00183	3.27003	0	0	0	0.546871	3.82548	0	0	0	0	1.45745	0	0
ENSG00000140488.16	ENSG00000140488	CELF6	protein_coding	1.58222	4.24827	1.82541	1.45734	1.16163	1.16385	4.70123	2.17694	0	1.09001	0	1.1619	0	0.273436	0.63758	3.2259	0		0	1.37897	0	0
ENSG00000129951.19	ENSG00000129951	PLPPR3	protein_coding	0.453337	1.41609	0.608471	0	1.16163	1.16385	0	0	0	1.09001	0	0	0	0.820307	1.91274				0	1.36652	0	0
ENSG00000130649.10	ENSG00000130649	CYP2E1	protein_coding	2.18498	4.24827	3.04235	2.18601	6.96978	2.32769	3.52592	2.17694	0	0	0	1.74285	0	1.64061	0.765096	1.61295	0			1.33955	0	0
ENSG00000144843.11	ENSG00000144843	ADPRH	protein_coding	0.549519	0.708046	1.21694	0	1.16163	1.16385	0	0	1.00092	0	0	0	1.34285	1.64061	0.95637			0		1.29849	0	0
ENSG00000185924.7	ENSG00000185924	RTN4RL1	protein_coding	0.65441	0.708046	1.82541	0.728669	1.16163	1.16385	1.17531	0	0	1.09001	0	0	0	1.64061	0.63758	1.61295			0	1.29705	0	0
ENSG00000163359.16	ENSG00000163359	COL6A3	protein_coding	1.37363	0	1.21694	0.728669	3.48489	1.16385	1.17531	4.35389	0	4.36004	0	0	0		0.95637	1.61295	0		0	1.28466	0	0
ENSG00000177494.6	ENSG00000177494	ZBED2	protein_coding	1.09251	0	1.21694	0.728669	4.64652	1.16385	1.17531	2.17694	2.00183	0	0	0	0		0.95637	1.61295	0	0		1.28466	0	0
ENSG00000144481.17	ENSG00000144481	TRPM8	protein_coding	0.583153	0	1.82541	0	0	2.32769	1.17531	1.08847	0	0	0	0.580949	0		1.27516		0			1.27516	0	0
ENSG00000127249.15	ENSG00000127249	ATP13A4	protein_coding	0.711675	1.41609	0.608471	2.18601	0	2.32769	0	0	2.00183	0	0	0	0	0	3.82548	0		0		1.27516	0	0
ENSG00000173728.11	ENSG00000173728	C1orf100	protein_coding	0.636909	0.708046	0.608471	0.728669	0	2.32769	0	0	0	3.27003	0	0	0	0	3.82548	0			0	1.27516	0	0
ENSG00000060566.14	ENSG00000060566	CREB3L3	protein_coding	0.806638	0.708046	0.608471	2.18601	0	2.32769	0	1.08847	0	2.18002	0	0.580949	0	0	3.82548	0	0		0	1.27516	0	0
ENSG00000254245.3	ENSG00000254245	PCDHGA3	protein_coding	0.945588	2.12414	0.608471	2.18601	0	2.32769	0	2.17694	0	0	0	0.580949	1.34285	0	3.82548	0	0			1.27516	0	0
ENSG00000283378.1	ENSG00000283378	CNTNAP3C	protein_coding	1.76053	2.12414	1.82541	2.91468	2.32326	3.49154	2.35062	4.35389	0	0	0	1.74285	0	1.09374	1.91274	0.806476	0			1.27099	0	0
ENSG00000175264.8	ENSG00000175264	CHST1	protein_coding	1.2077	0.708046	2.43388	1.45734	1.16163	1.16385	2.35062	0	0	2.18002	1.8751	1.1619	0	1.64061	0.478185	1.61295			0	1.24392	0	0
ENSG00000213931.7	ENSG00000213931	HBE1	protein_coding	0.706696	1.41609	0	0.728669	1.16163	2.32769	1.17531	0	0	1.09001	0	0.580949	0	0.820307		1.61295			0	1.21663	0	0
ENSG00000103313.13	ENSG00000103313	MEFV	protein_coding	1.26942	1.41609	0	0.728669	1.16163	2.32769	1.17531	2.17694	0	2.18002	0	4.06664	0	0.820307		1.61295	0		0	1.21663	0	0
ENSG00000156269.5	ENSG00000156269	NAA11	protein_coding	0.949083	1.41609	0	0.728669	1.16163	4.65539	1.17531	0	0	1.09001	0	1.1619	0	0.820307		1.61295			0	1.21663	0	0
ENSG00000132915.11	ENSG00000132915	PDE6A	protein_coding	1.04093	2.83218	0	0.728669	2.32326	1.16385	1.17531	2.17694	1.00092	1.09001	0	0	0	0.820307		1.61295	0	0	0	1.21663	0	0
ENSG00000179133.15	ENSG00000179133	C10orf67	protein_coding	0.632797	0	0.608471	1.45734	0	0	3.52592	0	2.00183	0	0	0	0		0	2.41943		0		1.20971	0	0
ENSG00000174885.13	ENSG00000174885	NLRP6	protein_coding	0.888641	0.708046	1.21694	0.728669	1.16163	2.32769	0	2.17694	1.00092	0	0	0	1.34285	1.64061	1.91274	0	0	0		1.18445	0	0
ENSG00000015592.16	ENSG00000015592	STMN4	protein_coding	0.800118	2.12414	1.82541	0	2.32326	2.32769	0	0	1.00092	0	0	0	0	1.09374	1.27516			0		1.18445	0	0
ENSG00000167751.13	ENSG00000167751	KLK2	protein_coding	0.73274	2.12414	0.608471	1.45734	0	1.16385	2.35062	1.08847	0	0	0	0	0	0	1.91274	1.61295	0			1.17523	0	0
ENSG00000186710.11	ENSG00000186710	CFAP73	protein_coding	0.691502	0.708046	1.82541	0	1.16163	1.16385	2.35062	1.08847	0	0	0	0	0	1.64061	0.63758		0			1.1391	0	0
ENSG00000244355.7	ENSG00000244355	LY6G6D	protein_coding	0.799429	1.41609	2.43388	0	1.16163	3.49154	0	0	0	1.09001	0	0	0	0.820307	1.43455				0	1.12743	0	0
ENSG00000076662.10	ENSG00000076662	ICAM3	protein_coding	0.852397	0	1.82541	0.728669	2.32326	1.16385	1.17531	1.08847	0	0	0	0.580949	1.34285		0.63758	1.61295	0			1.12527	0	0
ENSG00000196268.12	ENSG00000196268	ZNF493	protein_coding	1.22203	1.41609	1.21694	5.10068	0	3.49154	2.35062	1.08847	0	0	0	0	0	0	2.86911	0.460843	0			1.10998	0	0
ENSG00000143184.5	ENSG00000143184	XCL1	protein_coding	0.454743	0.708046	0.608471	0.728669	2.32326	0	0	1.08847	0	0	0	0	0	3.28123	0	0	0			1.09374	0	0
ENSG00000151388.11	ENSG00000151388	ADAMTS12	protein_coding	0.806922	0.708046	1.82541	1.45734	1.16163	0	2.35062	0	0	2.18002	0	0	0	1.64061	0	1.61295			0	1.08452	0	0
ENSG00000186377.8	ENSG00000186377	CYP4X1	protein_coding	1.36654	6.37241	0.608471	0	1.16163	1.16385	0	0	0	2.18002	3.75019	1.1619	0	0.18229	1.91274				0	1.04751	0	0
ENSG00000163645.15	ENSG00000163645	ERICH6	protein_coding	0.981473	2.12414	1.21694	0	2.32326	1.16385	1.17531	1.08847	0	0	0	0	2.68571	1.09374	0.95637		0			1.02506	0	0
ENSG00000187581.3	ENSG00000187581	COX8C	protein_coding	1.15808	2.12414	1.21694	3.64335	3.48489	1.16385	1.17531	1.08847	0	0	0	0	0	1.64061	0.95637	0.32259	0			0.973191	0	0
ENSG00000073734.10	ENSG00000073734	ABCB11	protein_coding	0.458645	0	0.608471	0.728669	0	1.16385	0	0	3.00275	0	0	0	0		1.91274	0		0		0.95637	0	0
ENSG00000123689.6	ENSG00000123689	G0S2	protein_coding	0.658154	0	1.21694	0	1.16163	1.16385	0	3.26542	0	1.09001	0	0	0		0.95637		0		0	0.95637	0	0
ENSG00000113924.12	ENSG00000113924	HGD	protein_coding	0.523354	1.41609	0.608471	0	0	1.16385	0	0	2.00183	1.09001	0	0	0	0	1.91274			0	0	0.95637	0	0
ENSG00000172201.12	ENSG00000172201	ID4	protein_coding	0.647609	0	0.608471	0.728669	0	1.16385	0	1.08847	2.00183	2.18002	0	0	0		1.91274	0	0	0	0	0.95637	0	0
ENSG00000179914.5	ENSG00000179914	ITLN1	protein_coding	0.444464	0	0.608471	0.728669	1.16163	1.16385	0	0	0	1.09001	0	0.580949	0		1.91274	0			0	0.95637	0	0
ENSG00000143627.19	ENSG00000143627	PKLR	protein_coding	0.505059	0	0.608471	1.45734	1.16163	1.16385	0	1.08847	0	0	0	0.580949	0		1.91274	0	0			0.95637	0	0
ENSG00000163746.12	ENSG00000163746	PLSCR2	protein_coding	0.560151	0	1.21694	0	1.16163	1.16385	0	1.08847	1.00092	1.09001	0	0	0		0.95637		0	0	0	0.95637	0	0
ENSG00000102128.8	ENSG00000102128	RAB40AL	protein_coding	0.638338	0.708046	0.608471	0	0	1.16385	0	2.17694	3.00275	0	0	0	0	0	1.91274		0	0		0.95637	0	0
ENSG00000204347.4	ENSG00000204347	BTBD17	protein_coding	1.13926	0	1.82541	1.45734	4.64652	3.49154	0	1.08847	0	0	0	1.1619	0		1.91274	0	0			0.95637	0	0
ENSG00000180264.11	ENSG00000180264	ADGRD2	protein_coding	0.946851	0.708046	1.21694	0.728669	0	3.49154	0	0	0	2.18002	1.8751	1.1619	0	0	2.86911	0			0	0.95637	0	0
ENSG00000183023.18	ENSG00000183023	SLC8A1	protein_coding	0.570914	0	2.43388	0	0	2.32769	0	1.08847	1.00092	0	0	0	0		0.95637		0	0		0.95637	0	0
ENSG00000248767.2	ENSG00000248767	FOXL3	protein_coding	0.926051	1.41609	0.608471	2.91468	1.16163	1.16385	0	2.17694	0	1.09001	0	0.580949	0	0.820307	1.91274	0	0		0	0.911015	0	0
ENSG00000273274.2	ENSG00000273274	ZBTB8B	protein_coding	0.966634	0.708046	2.43388	2.18601	1.16163	0	2.35062	1.08847	0	1.09001	0	0.580949	0	1.64061	0	1.0753	0		0	0.905305	0	0
ENSG00000241644.2	ENSG00000241644	INMT	protein_coding	0.610242	0.708046	1.21694	0.728669	1.16163	1.16385	0	0	1.00092	0	0	0	1.34285	1.64061	0.95637	0		0		0.865661	0	0
ENSG00000129221.16	ENSG00000129221	AIPL1	protein_coding	0.579982	0.708046	1.82541	0	1.16163	0	1.17531	1.08847	1.00092	0	0	0	0	1.64061	0		0	0		0.820307	0	0
ENSG00000124557.12	ENSG00000124557	BTN1A1	protein_coding	0.547592	0.708046	1.82541	0	1.16163	0	0	0	1.00092	0	1.8751	0	0	1.64061	0			0		0.820307	0	0
ENSG00000155754.15	ENSG00000155754	C2CD6	protein_coding	0.383348	0.708046	0	0.728669	1.16163	0	0	0	2.00183	0	0	0	0	1.64061		0		0		0.820307	0	0
ENSG00000108556.10	ENSG00000108556	CHRNE	protein_coding	0.659982	0.708046	0.608471	0	1.16163	0	1.17531	3.26542	1.00092	0	0	0	0	1.64061	0		0	0		0.820307	0	0
ENSG00000214575.9	ENSG00000214575	CPEB1	protein_coding	0.779939	0.708046	1.82541	0	1.16163	0	0	1.08847	0	1.09001	0	3.48569	0	1.64061	0		0		0	0.820307	0	0
ENSG00000176920.13	ENSG00000176920	FUT2	protein_coding	0.549369	0.708046	0	1.45734	1.16163	0	0	3.26542	0	0	0	0	0	1.64061		0	0			0.820307	0	0
ENSG00000104972.15	ENSG00000104972	LILRB1	protein_coding	0.701182	0.708046	0	2.18601	1.16163	0	0	1.08847	0	3.27003	0	0	0	1.64061		0	0		0	0.820307	0	0
ENSG00000071282.12	ENSG00000071282	LMCD1	protein_coding	0.680015	1.41609	0	0	1.16163	3.49154	0	0	1.00092	1.09001	0	0	0	0.820307				0	0	0.820307	0	0
ENSG00000048540.15	ENSG00000048540	LMO3	protein_coding	0.380628	0.708046	0.608471	0	1.16163	0	0	1.08847	1.00092	0	0	0	0	1.64061	0		0	0		0.820307	0	0
ENSG00000124260.12	ENSG00000124260	MAGEA10	protein_coding	0.394043	0.708046	0.608471	0	1.16163	0	0	1.08847	0	0	0	1.1619	0	1.64061	0		0			0.820307	0	0
ENSG00000181195.11	ENSG00000181195	PENK	protein_coding	0.387864	0.708046	0.608471	0	1.16163	0	1.17531	0	1.00092	0	0	0	0	1.64061	0			0		0.820307	0	0
ENSG00000170950.6	ENSG00000170950	PGK2	protein_coding	0.345631	0.708046	0.608471	0	1.16163	0	0	1.08847	0	0	0	0.580949	0	1.64061	0		0			0.820307	0	0
ENSG00000173262.12	ENSG00000173262	SLC2A14	protein_coding	0.870656	0.708046	1.21694	0	1.16163	0	0	1.08847	3.00275	3.27003	0	0	0	1.64061	0		0	0	0	0.820307	0	0
ENSG00000108576.10	ENSG00000108576	SLC6A4	protein_coding	0.833981	0.708046	0	1.45734	1.16163	0	0	2.17694	0	2.18002	0	2.3238	0	1.64061		0	0		0	0.820307	0	0
ENSG00000039600.11	ENSG00000039600	SOX30	protein_coding	0.307363	0.708046	0	0.728669	1.16163	0	0	0	0	1.09001	0	0	0	1.64061		0			0	0.820307	0	0
ENSG00000231389.7	ENSG00000231389	HLA-DPA1	protein_coding	1.21328	3.54023	0.608471	0	5.80815	0	2.35062	0	0	1.09001	0	1.1619	0	1.64061	0				0	0.820307	0	0
ENSG00000283599.2	ENSG00000283599	BX276092.9	protein_coding	0.747815	1.41609	0	0.728669	2.32326	1.16385	0	0	0	2.18002	0	1.1619	0	1.64061		0			0	0.820307	0	0
ENSG00000165164.14	ENSG00000165164	CFAP47	protein_coding	0.636644	1.41609	0.608471	2.18601	0	1.16385	1.17531	0	0	1.09001	0	0	0	0	1.91274	0.537651			0	0.816797	0	0
ENSG00000130234.12	ENSG00000130234	ACE2	protein_coding	1.01524	1.41609	2.43388	0.728669	1.16163	0	1.17531	3.26542	2.00183	0	0	0	0	0.820307	0	1.61295	0	0		0.811086	0	0
ENSG00000135333.14	ENSG00000135333	EPHA7	protein_coding	0.790414	1.41609	1.82541	0.728669	1.16163	0	1.17531	2.17694	1.00092	0	0	0	0	0.820307	0	1.61295	0	0		0.811086	0	0
ENSG00000151079.7	ENSG00000151079	KCNA6	protein_coding	0.302797	0	0	1.45734	0	0	1.17531	0	1.00092	0	0	0	0			0.806476		0		0.806476	0	0
ENSG00000198934.5	ENSG00000198934	MAGEE1	protein_coding	0.776186	0	0	1.45734	0	2.32769	1.17531	4.35389	0	0	0	0	0			0.806476	0			0.806476	0	0
ENSG00000108684.15	ENSG00000108684	ASIC2	protein_coding	0.500735	0	2.43388	0.728669	0	0	1.17531	0	0	1.09001	0	0.580949	0		0	1.61295			0	0.806476	0	0
ENSG00000158008.10	ENSG00000158008	EXTL1	protein_coding	0.308375	0.708046	0	0.728669	0	0	1.17531	1.08847	0	0	0	0	0	0		1.61295	0			0.806476	0	0
ENSG00000204952.3	ENSG00000204952	FBXO47	protein_coding	0.485514	2.83218	0	0.728669	0	0	1.17531	0	0	1.09001	0	0	0	0		1.61295			0	0.806476	0	0
ENSG00000170128.5	ENSG00000170128	GPR25	protein_coding	0.350783	0	1.21694	0.728669	0	0	1.17531	1.08847	0	0	0	0	0		0	1.61295	0			0.806476	0	0
ENSG00000150051.14	ENSG00000150051	MKX	protein_coding	0.419086	2.12414	0	0.728669	0	0	1.17531	0	1.00092	0	0	0	0	0		1.61295		0		0.806476	0	0
ENSG00000155093.19	ENSG00000155093	PTPRN2	protein_coding	0.391039	0	0.608471	0.728669	0	0	1.17531	0	0	2.18002	0	0	0		0	1.61295			0	0.806476	0	0
ENSG00000176136.6	ENSG00000176136	MC5R	protein_coding	0.556468	0.708046	1.82541	0.728669	1.16163	1.16385	0	0	0	1.09001	0	0	0	1.64061	0.63758	0			0	0.759398	0	0
ENSG00000175267.15	ENSG00000175267	VWA3A	protein_coding	0.903222	3.54023	0.608471	2.18601	1.16163	1.16385	0	1.08847	0	1.09001	0	0	0	0.328123	1.91274	0	0		0	0.746954	0	0
ENSG00000119919.11	ENSG00000119919	NKX2-3	protein_coding	2.03069	2.12414	3.04235	4.37201	2.32326	0	4.70123	0	0	2.18002	5.62529	0	0	1.09374	0	1.0753			0	0.723014	0	0
ENSG00000185002.10	ENSG00000185002	RFX6	protein_coding	0.559198	0	1.82541	1.45734	0	1.16385	1.17531	1.08847	0	0	0	0	0		0.63758	0.806476	0			0.722028	0	0
ENSG00000277531.2	ENSG00000277531	PNMA8C	protein_coding	0.599749	0.708046	2.43388	0.728669	1.16163	1.16385	0	0	1.00092	0	0	0	0	1.64061	0.478185	0		0		0.706266	0	0
ENSG00000187037.8	ENSG00000187037	GPR141	protein_coding	1.53476	1.41609	2.43388	6.55802	0	4.65539	1.17531	1.08847	0	1.09001	0	0	0	0	1.91274	0.179217	0		0	0.697319	0	0
ENSG00000161664.7	ENSG00000161664	ASB16	protein_coding	1.23436	2.12414	2.43388	0.728669	0	1.16385	1.17531	2.17694	0	0	0	2.3238	2.68571	0	0.478185	1.61295	0			0.697046	0	0
ENSG00000169085.13	ENSG00000169085	VXN	protein_coding	2.91438	9.20459	5.47624	3.64335	6.96978	4.65539	1.17531	2.17694	0	1.09001	0	0.580949	0	0.757206	0.850106	0.32259	0		0	0.643301	0	0
ENSG00000154529.15	ENSG00000154529	CNTNAP3B	protein_coding	0.683926	0.708046	0.608471	1.45734	0	1.16385	0	1.08847	1.00092	2.18002	0	0	0	0	1.91274	0	0	0	0	0.63758	0	0
ENSG00000163530.4	ENSG00000163530	DPPA2	protein_coding	0.889216	4.24827	0.608471	0.728669	0	1.16385	0	1.08847	0	1.09001	0	1.74285	0	0	1.91274	0	0		0	0.63758	0	0
ENSG00000157017.16	ENSG00000157017	GHRL	protein_coding	0.441663	0.708046	0.608471	0.728669	0	1.16385	0	0	1.00092	1.09001	0	0	0	0	1.91274	0		0	0	0.63758	0	0
ENSG00000106483.12	ENSG00000106483	SFRP4	protein_coding	0.434239	0.708046	0.608471	0.728669	0	1.16385	0	0	2.00183	0	0	0	0	0	1.91274	0		0		0.63758	0	0
ENSG00000251664.5	ENSG00000251664	PCDHA12	protein_coding	1.54914	2.83218	4.2593	2.91468	3.48489	1.16385	1.17531	1.08847	0	1.09001	0	0.580949	0	1.23046	0.273249	0.403238	0		0	0.635649	0	0
ENSG00000171195.11	ENSG00000171195	MUC7	protein_coding	1.24582	3.54023	4.2593	1.45734	0	1.16385	2.35062	1.08847	0	1.09001	0	0	0	0	0.273249	1.61295	0		0	0.628733	0	0
ENSG00000169777.6	ENSG00000169777	TAS2R1	protein_coding	1.33204	2.83218	5.47624	0.728669	0	1.16385	1.17531	3.26542	0	0	0	0	1.34285	0	0.212527	1.61295	0			0.608493	0	0
ENSG00000255181.3	ENSG00000255181	CCDC166	protein_coding	1.19557	1.41609	2.43388	0.728669	1.16163	2.32769	0	1.08847	0	0	0	1.1619	4.02856	0.820307	0.95637	0	0			0.592225	0	0
ENSG00000162843.17	ENSG00000162843	WDR64	protein_coding	1.38369	4.24827	1.21694	4.37201	1.16163	1.16385	2.35062	0	1.00092	1.09001	0	0	0	0.273436	0.95637	0.537651		0	0	0.589152	0	0
ENSG00000112562.19	ENSG00000112562	SMOC2	protein_coding	0.880413	2.12414	1.82541	1.45734	2.32326	1.16385	0	0	0	1.09001	0	0.580949	0	1.09374	0.63758	0			0	0.577107	0	0
ENSG00000120160.11	ENSG00000120160	EQTN	protein_coding	0.793424	0.708046	1.21694	2.91468	1.16163	0	0	2.17694	0	0	0	0	1.34285	1.64061	0	0	0			0.546871	0	0
ENSG00000214415.4	ENSG00000214415	GNAT3	protein_coding	0.560203	0.708046	1.21694	1.45734	1.16163	0	0	1.08847	0	1.09001	0	0	0	1.64061	0	0	0		0	0.546871	0	0
ENSG00000113249.13	ENSG00000113249	HAVCR1	protein_coding	0.608743	0.708046	1.21694	1.45734	1.16163	0	0	0	0	2.18002	0	0.580949	0	1.64061	0	0			0	0.546871	0	0
ENSG00000136449.15	ENSG00000136449	MYCBPAP	protein_coding	0.656911	0.708046	1.82541	2.18601	1.16163	0	0	0	2.00183	0	0	0	0	1.64061	0	0		0		0.546871	0	0
ENSG00000283526.1	ENSG00000283526	PRRT1B	protein_coding	0.704279	0.708046	1.21694	0.728669	1.16163	0	0	0	0	2.18002	1.8751	0.580949	0	1.64061	0	0			0	0.546871	0	0
ENSG00000145757.16	ENSG00000145757	SPATA9	protein_coding	0.530091	0.708046	1.21694	2.18601	1.16163	0	0	1.08847	0	0	0	0	0	1.64061	0	0	0			0.546871	0	0
ENSG00000115085.14	ENSG00000115085	ZAP70	protein_coding	0.557608	0.708046	1.21694	0.728669	1.16163	0	0	0	1.00092	0	1.8751	0	0	1.64061	0	0		0		0.546871	0	0
ENSG00000143631.11	ENSG00000143631	FLG	protein_coding	0.455354	2.12414	0	0	1.16163	0	0	1.08847	0	1.09001	0	0	0	0.546871			0		0	0.546871	0	0
ENSG00000136014.12	ENSG00000136014	USP44	protein_coding	0.538892	2.12414	0	0	1.16163	0	0	0	1.00092	2.18002	0	0	0	0.546871				0	0	0.546871	0	0
ENSG00000168916.15	ENSG00000168916	ZNF608	protein_coding	0.44793	2.12414	0	0	1.16163	0	0	1.08847	1.00092	0	0	0	0	0.546871			0	0		0.546871	0	0
ENSG00000204421.3	ENSG00000204421	LY6G6C	protein_coding	1.02163	1.41609	0.608471	0.728669	2.32326	0	0	1.08847	5.00459	1.09001	0	0	0	1.64061	0	0	0	0	0	0.546871	0	0
ENSG00000249158.7	ENSG00000249158	PCDHA11	protein_coding	0.776732	1.41609	1.21694	2.18601	2.32326	0	0	1.08847	0	1.09001	0	0	0	1.64061	0	0	0		0	0.546871	0	0
ENSG00000176769.9	ENSG00000176769	TCERG1L	protein_coding	1.15008	1.41609	0.608471	2.91468	2.32326	0	0	1.08847	0	5.45004	0	0	0	1.64061	0	0	0		0	0.546871	0	0
ENSG00000159224.4	ENSG00000159224	GIP	protein_coding	1.04441	2.12414	1.82541	0	2.32326	0	1.17531	0	0	2.18002	0	2.90474	0	1.09374	0				0	0.546871	0	0
ENSG00000188306.6	ENSG00000188306	LRRIQ4	protein_coding	0.71151	2.12414	1.82541	0	2.32326	0	1.17531	0	0	1.09001	0	0	0	1.09374	0				0	0.546871	0	0
ENSG00000112818.10	ENSG00000112818	MEP1A	protein_coding	0.363519	0	0	2.18601	0	0	1.17531	0	1.00092	0	0	0	0			0.537651		0		0.537651	0	0
ENSG00000148735.15	ENSG00000148735	PLEKHS1	protein_coding	0.552612	0	0	2.18601	0	0	1.17531	0	0	3.27003	0	0	0			0.537651			0	0.537651	0	0
ENSG00000205111.8	ENSG00000205111	CDKL4	protein_coding	0.56805	2.12414	0.608471	0.728669	0	0	1.17531	0	0	2.18002	0	0	0	0	0	1.61295			0	0.537651	0	0
ENSG00000133106.15	ENSG00000133106	EPSTI1	protein_coding	0.418212	1.41609	0.608471	0.728669	0	0	1.17531	0	0	1.09001	0	0	0	0	0	1.61295			0	0.537651	0	0
ENSG00000277758.5	ENSG00000277758	FO681492.1	protein_coding	0.359209	0.708046	0.608471	0.728669	0	0	1.17531	0	0	1.09001	0	0	0	0	0	1.61295			0	0.537651	0	0
ENSG00000145416.13	ENSG00000145416	MARCHF1	protein_coding	0.552328	1.41609	1.21694	0.728669	0	0	1.17531	0	1.00092	1.09001	0	0	0	0	0	1.61295		0	0	0.537651	0	0
ENSG00000186462.9	ENSG00000186462	NAP1L2	protein_coding	0.875024	1.41609	1.82541	0.728669	0	0	1.17531	4.35389	1.00092	0	0	0	0	0	0	1.61295	0	0		0.537651	0	0
ENSG00000114656.12	ENSG00000114656	CFAP92	protein_coding	2.01525	4.95632	4.86777	1.45734	1.16163	2.32769	1.17531	0	2.00183	4.36004	1.8751	0	0	0.234373	0.478185	0.806476		0	0	0.506345	0	0
ENSG00000081818.4	ENSG00000081818	PCDHB4	protein_coding	2.27993	4.95632	1.82541	4.37201	1.16163	2.32769	0	5.44236	4.00367	3.27003	0	0	0	0.234373	1.27516	0	0	0	0	0.503178	0	0
ENSG00000075884.14	ENSG00000075884	ARHGAP15	protein_coding	0.699364	2.83218	1.21694	0	0	1.16385	0	1.08847	1.00092	1.09001	0	0	0	0	0.95637		0	0	0	0.478185	0	0
ENSG00000147381.11	ENSG00000147381	MAGEA4	protein_coding	0.695957	0.708046	1.21694	0	0	1.16385	0	2.17694	0	0	0	1.74285	1.34285	0	0.95637		0			0.478185	0	0
ENSG00000060709.15	ENSG00000060709	RIMBP2	protein_coding	0.553467	1.41609	1.21694	0	0	1.16385	1.17531	1.08847	0	0	0	0.580949	0	0	0.95637		0			0.478185	0	0
ENSG00000156299.13	ENSG00000156299	TIAM1	protein_coding	0.410678	0	1.21694	1.45734	0	1.16385	0	0	0	1.09001	0	0	0		0.95637	0			0	0.478185	0	0
ENSG00000105278.12	ENSG00000105278	ZFR2	protein_coding	0.930051	0.708046	2.43388	0	0	2.32769	2.35062	1.08847	0	1.09001	0	1.1619	0	0	0.95637		0		0	0.478185	0	0
ENSG00000171509.16	ENSG00000171509	RXFP1	protein_coding	1.02358	2.83218	1.21694	0.728669	1.16163	1.16385	0	2.17694	3.00275	0	0	0	0	0.410153	0.95637	0	0	0		0.455508	0	0
ENSG00000187944.5	ENSG00000187944	C2orf66	protein_coding	1.44156	3.54023	3.65083	2.18601	1.16163	3.49154	0	1.08847	0	2.18002	0	0	0	0.328123	0.95637	0	0		0	0.428164	0	0
ENSG00000124092.12	ENSG00000124092	CTCFL	protein_coding	0.87622	1.41609	1.82541	2.18601	0	2.32769	0	1.08847	0	1.09001	0	0.580949	0	0	1.27516	0	0		0	0.425053	0	0
ENSG00000145244.12	ENSG00000145244	CORIN	protein_coding	1.50124	4.95632	2.43388	2.18601	1.16163	1.16385	1.17531	2.17694	0	2.18002	0	0.580949	0	0.234373	0.478185	0.537651	0		0	0.416736	0	0
ENSG00000158270.12	ENSG00000158270	COLEC12	protein_coding	0.537702	1.41609	0.608471	0	1.16163	0	1.17531	0	1.00092	1.09001	0	0	0	0.820307	0			0	0	0.410153	0	0
ENSG00000156413.14	ENSG00000156413	FUT6	protein_coding	0.986731	2.83218	0	0	1.16163	3.49154	0	3.26542	0	1.09001	0	0	0	0.410153			0		0	0.410153	0	0
ENSG00000132465.12	ENSG00000132465	JCHAIN	protein_coding	0.490338	1.41609	1.21694	0	1.16163	0	0	1.08847	1.00092	0	0	0	0	0.820307	0		0	0		0.410153	0	0
ENSG00000176774.6	ENSG00000176774	MAGEB18	protein_coding	0.358942	1.41609	0	0.728669	1.16163	0	0	0	1.00092	0	0	0	0	0.820307		0		0		0.410153	0	0
ENSG00000232196.4	ENSG00000232196	MTRNR2L4	protein_coding	1.11597	1.41609	0	2.18601	1.16163	0	0	2.17694	1.00092	5.45004	0	0	0	0.820307		0	0	0	0	0.410153	0	0
ENSG00000160505.16	ENSG00000160505	NLRP4	protein_coding	0.54061	1.41609	0	0.728669	1.16163	0	0	0	1.00092	2.18002	0	0	0	0.820307		0		0	0	0.410153	0	0
ENSG00000189190.10	ENSG00000189190	ZNF600	protein_coding	0.805805	1.41609	1.82541	0	1.16163	0	1.17531	1.08847	3.00275	0	0	0	0	0.820307	0		0	0		0.410153	0	0
ENSG00000206013.2	ENSG00000206013	IFITM5	protein_coding	0.514497	0.708046	0	1.45734	0	1.16385	1.17531	1.08847	0	0	0	0.580949	0	0		0.806476	0			0.403238	0	0
ENSG00000109181.12	ENSG00000109181	UGT2B10	protein_coding	0.702099	3.54023	0	1.45734	0	1.16385	1.17531	1.08847	0	0	0	0	0	0		0.806476	0			0.403238	0	0
ENSG00000126838.10	ENSG00000126838	PZP	protein_coding	1.00002	2.12414	1.82541	1.45734	1.16163	1.16385	0	2.17694	1.00092	1.09001	0	0	0	0.546871	0.63758	0	0	0	0	0.394817	0	0
ENSG00000162944.11	ENSG00000162944	RFTN2	protein_coding	1.20322	3.54023	3.04235	2.18601	0	3.49154	0	1.08847	0	1.09001	0	0	0	0	1.14764	0	0		0	0.382548	0	0
ENSG00000179580.10	ENSG00000179580	RNF151	protein_coding	1.18745	3.54023	1.21694	1.45734	1.16163	0	1.17531	1.08847	0	0	0	0.580949	4.02856	0.328123	0	0.806476	0			0.3782	0	0
ENSG00000168955.4	ENSG00000168955	TM4SF20	protein_coding	1.63782	2.83218	3.04235	8.01536	2.32326	0	2.35062	0	0	1.09001	0	0	0	0.820307	0	0.293264			0	0.37119	0	0
ENSG00000118407.15	ENSG00000118407	FILIP1	protein_coding	1.29781	2.12414	1.82541	2.18601	2.32326	0	0	4.35389	0	2.18002	0	0.580949	0	1.09374	0	0	0		0	0.364581	0	0
ENSG00000143107.10	ENSG00000143107	FNDC7	protein_coding	2.78579	17.7011	8.51859	1.45734	2.32326	1.16385	1.17531	0	0	1.09001	0	0	0	0.131249	0.136624	0.806476			0	0.358116	0	0
ENSG00000101638.14	ENSG00000101638	ST8SIA5	protein_coding	0.733479	2.83218	1.82541	0.728669	1.16163	1.16385	0	0	0	1.09001	0	0	0	0.410153	0.63758	0			0	0.349244	0	0
ENSG00000166501.14	ENSG00000166501	PRKCB	protein_coding	3.61826	10.6207	7.30165	10.93	4.64652	1.16385	4.70123	0	0	2.18002	1.8751	0	0	0.437497	0.159395	0.43012			0	0.342337	0	0
ENSG00000188171.16	ENSG00000188171	ZNF626	protein_coding	0.664008	3.54023	0	0	1.16163	0	1.17531	0	1.00092	1.09001	0	0	0	0.328123				0	0	0.328123	0	0
ENSG00000140832.10	ENSG00000140832	MARVELD3	protein_coding	1.36023	0	0.608471	3.64335	2.32326	0	2.35062	0	0	4.36004	1.8751	1.1619	0		0	0.645181			0	0.32259	0	0
ENSG00000175336.10	ENSG00000175336	APOF	protein_coding	0.648892	0	1.82541	1.45734	1.16163	1.16385	0	1.08847	0	1.09001	0	0	0		0.63758	0	0		0	0.31879	0	0
ENSG00000152463.15	ENSG00000152463	OLAH	protein_coding	0.491239	0	1.82541	0.728669	0	1.16385	0	2.17694	0	0	0	0	0		0.63758	0	0			0.31879	0	0
ENSG00000185523.6	ENSG00000185523	SPATA45	protein_coding	1.21795	0	1.82541	7.28669	1.16163	1.16385	0	2.17694	1.00092	0	0	0	0		0.63758	0	0	0		0.31879	0	0
ENSG00000005471.19	ENSG00000005471	ABCB4	protein_coding	0.835943	2.12414	1.21694	2.18601	0	1.16385	0	1.08847	0	1.09001	0	1.1619	0	0	0.95637	0	0		0	0.31879	0	0
ENSG00000157851.17	ENSG00000157851	DPYSL5	protein_coding	0.517966	0.708046	1.21694	1.45734	0	1.16385	0	1.08847	0	0	0	0.580949	0	0	0.95637	0	0			0.31879	0	0
ENSG00000175538.11	ENSG00000175538	KCNE3	protein_coding	1.05749	2.12414	1.21694	2.91468	0	1.16385	0	1.08847	2.00183	2.18002	0	0	0	0	0.95637	0	0	0	0	0.31879	0	0
ENSG00000205002.4	ENSG00000205002	AARD	protein_coding	1.01606	1.41609	3.65083	1.45734	0	3.49154	0	2.17694	0	0	0	0	0	0	0.95637	0	0			0.31879	0	0
ENSG00000080166.16	ENSG00000080166	DCT	protein_coding	1.02713	2.83218	2.43388	3.64335	0	2.32769	0	1.08847	0	0	0	0	0	0	0.95637	0	0			0.31879	0	0
ENSG00000166432.15	ENSG00000166432	ZMAT1	protein_coding	1.1122	2.12414	2.43388	2.91468	0	2.32769	0	0	0	1.09001	1.8751	0.580949	0	0	0.95637	0			0	0.31879	0	0
ENSG00000214534.5	ENSG00000214534	ZNF705E	protein_coding	1.40195	2.12414	3.65083	2.18601	1.16163	1.16385	0	2.17694	0	4.36004	0	0	0	0.546871	0.31879	0	0		0	0.288554	0	0
ENSG00000114948.13	ENSG00000114948	ADAM23	protein_coding	0.867343	1.41609	1.82541	2.91468	1.16163	0	0	1.08847	2.00183	0	0	0	0	0.820307	0	0	0	0		0.273436	0	0
ENSG00000113205.5	ENSG00000113205	PCDHB3	protein_coding	1.54518	1.41609	4.2593	2.91468	1.16163	0	0	1.08847	0	6.54005	0	1.1619	0	0.820307	0	0	0		0	0.273436	0	0
ENSG00000142973.14	ENSG00000142973	CYP4B1	protein_coding	0.750787	2.12414	0	1.45734	1.16163	0	0	3.26542	1.00092	0	0	0	0	0.546871		0	0	0		0.273436	0	0
ENSG00000156097.12	ENSG00000156097	GPR61	protein_coding	0.42537	2.12414	0	0.728669	1.16163	0	0	0	0	1.09001	0	0	0	0.546871		0			0	0.273436	0	0
ENSG00000261272.1	ENSG00000261272	MUC22	protein_coding	0.425242	2.12414	0	0.728669	1.16163	0	0	1.08847	0	0	0	0	0	0.546871		0	0			0.273436	0	0
ENSG00000146216.13	ENSG00000146216	TTBK1	protein_coding	0.661476	2.12414	0	0.728669	1.16163	1.16385	0	1.08847	0	1.09001	0	0.580949	0	0.546871		0	0		0	0.273436	0	0
ENSG00000256771.4	ENSG00000256771	ZNF253	protein_coding	0.949542	2.12414	4.2593	0	1.16163	0	0	1.08847	0	2.18002	0	0.580949	0	0.546871	0		0		0	0.273436	0	0
ENSG00000101493.11	ENSG00000101493	ZNF516	protein_coding	0.870546	2.12414	1.21694	0	1.16163	0	2.35062	1.08847	0	0	0	1.1619	1.34285	0.546871	0		0			0.273436	0	0
ENSG00000171291.8	ENSG00000171291	ZNF439	protein_coding	1.25368	2.83218	2.43388	2.18601	2.32326	0	0	2.17694	2.00183	1.09001	0	0	0	0.820307	0	0	0	0	0	0.273436	0	0
ENSG00000170044.8	ENSG00000170044	ZPLD1	protein_coding	1.06987	4.24827	1.82541	0	2.32326	0	2.35062	0	1.00092	1.09001	0	0	0	0.546871	0			0	0	0.273436	0	0
ENSG00000196503.5	ENSG00000196503	ARL9	protein_coding	1.3996	0.708046	1.82541	1.45734	0	0	1.17531	3.26542	4.00367	4.36004	0	0	0	0	0	0.806476	0	0	0	0.268825	0	0
ENSG00000139537.11	ENSG00000139537	CCDC65	protein_coding	0.86359	0.708046	0	2.18601	0	2.32769	1.17531	0	1.00092	1.09001	1.8751	0	0	0		0.537651		0	0	0.268825	0	0
ENSG00000066032.18	ENSG00000066032	CTNNA2	protein_coding	0.829574	0.708046	2.43388	1.45734	0	0	1.17531	1.08847	2.00183	1.09001	0	0	0	0	0	0.806476	0	0	0	0.268825	0	0
ENSG00000150045.12	ENSG00000150045	KLRF1	protein_coding	1.41539	7.08046	4.2593	1.45734	0	0	1.17531	1.08847	0	0	0	0.580949	1.34285	0	0	0.806476	0			0.268825	0	0
ENSG00000122188.13	ENSG00000122188	LAX1	protein_coding	0.554047	0.708046	1.21694	1.45734	0	0	1.17531	0	1.00092	1.09001	0	0	0	0	0	0.806476		0	0	0.268825	0	0
ENSG00000166928.11	ENSG00000166928	MS4A14	protein_coding	1.11652	0.708046	0.608471	1.45734	0	0	1.17531	3.26542	4.00367	2.18002	0	0	0	0	0	0.806476	0	0	0	0.268825	0	0
ENSG00000132554.20	ENSG00000132554	RGS22	protein_coding	0.746293	0.708046	2.43388	1.45734	0	0	1.17531	0	1.00092	2.18002	0	0	0	0	0	0.806476		0	0	0.268825	0	0
ENSG00000145335.17	ENSG00000145335	SNCA	protein_coding	1.94864	6.37241	5.47624	2.91468	0	0	2.35062	2.17694	3.00275	1.09001	0	0	0	0	0	0.806476	0	0	0	0.268825	0	0
ENSG00000234444.10	ENSG00000234444	ZNF736	protein_coding	0.711362	0.708046	3.04235	1.45734	0	2.32769	0	0	1.00092	0	0	0	0	0	0.765096	0		0		0.255032	0	0
ENSG00000132274.16	ENSG00000132274	TRIM22	protein_coding	5.59308	15.577	13.3864	16.0307	1.16163	6.98308	2.35062	4.35389	4.00367	3.27003	0	0	0	0.0745733	0.521656	0.146632	0	0	0	0.247621	0	0
ENSG00000136881.12	ENSG00000136881	BAAT	protein_coding	1.91673	3.54023	4.86777	5.82935	0	3.49154	0	0	2.00183	3.27003	0	0	0	0	0.717277	0		0	0	0.239092	0	0
ENSG00000118514.14	ENSG00000118514	ALDH8A1	protein_coding	1.79105	2.83218	4.86777	2.91468	0	1.16385	1.17531	2.17694	2.00183	4.36004	0	0	0	0	0.239092	0.403238	0	0	0	0.21411	0	0
ENSG00000172238.6	ENSG00000172238	ATOH1	protein_coding	0.954797	2.83218	1.82541	1.45734	0	1.16385	0	2.17694	2.00183	0	0	0	0	0	0.63758	0	0	0		0.212527	0	0
ENSG00000179083.6	ENSG00000179083	FAM133A	protein_coding	1.25434	4.24827	1.82541	1.45734	0	1.16385	0	3.26542	2.00183	1.09001	0	0	0	0	0.63758	0	0	0	0	0.212527	0	0
ENSG00000182050.13	ENSG00000182050	MGAT4C	protein_coding	0.452241	0.708046	1.82541	0.728669	0	1.16385	0	0	1.00092	0	0	0	0	0	0.63758	0		0		0.212527	0	0
ENSG00000196427.13	ENSG00000196427	NBPF4	protein_coding	1.31519	4.24827	1.82541	2.18601	0	1.16385	0	2.17694	2.00183	2.18002	0	0	0	0	0.63758	0	0	0	0	0.212527	0	0
ENSG00000164188.9	ENSG00000164188	RANBP3L	protein_coding	2.35052	10.6207	9.12706	0	0	3.49154	0	0	2.00183	1.09001	1.8751	0	0	0	0.382548			0	0	0.191274	0	0
ENSG00000054219.11	ENSG00000054219	LY75	protein_coding	0.761492	2.12414	1.21694	1.45734	1.16163	0	0	2.17694	1.00092	0	0	0	0	0.546871	0	0	0	0		0.18229	0	0
ENSG00000260691.6	ENSG00000260691	ANKRD20A1	protein_coding	2.13919	4.24827	4.2593	4.37201	0	1.16385	1.17531	2.17694	5.00459	3.27003	0	0	0	0	0.273249	0.268825	0	0	0	0.180691	0	0
ENSG00000150275.19	ENSG00000150275	PCDH15	protein_coding	2.94356	9.20459	12.1694	7.28669	3.48489	0	1.17531	0	2.00183	0	0	0	0	0.378603	0	0.161295		0		0.179966	0	0
ENSG00000166634.6	ENSG00000166634	SERPINB12	protein_coding	0.698051	0.708046	1.21694	2.18601	0	0	1.17531	1.08847	2.00183	0	0	0	0	0	0	0.537651	0	0		0.179217	0	0
ENSG00000122728.6	ENSG00000122728	TAF1L	protein_coding	0.732649	2.12414	1.21694	2.18601	0	0	1.17531	1.08847	1.00092	0	0	0	0	0	0	0.537651	0	0		0.179217	0	0
ENSG00000038945.15	ENSG00000038945	MSR1	protein_coding	2.42697	4.24827	2.43388	4.37201	0	0	2.35062	5.44236	7.00642	3.27003	0	0	0	0	0	0.537651	0	0	0	0.179217	0	0
ENSG00000181016.9	ENSG00000181016	LSMEM1	protein_coding	4.31229	8.49655	11.5609	2.91468	0	1.16385	1.17531	8.70778	9.00825	8.72007	0	0	0	0	0.100671	0.403238	0	0	0	0.167969	0	0
ENSG00000258484.4	ENSG00000258484	SPESP1	protein_coding	0.934046	0.708046	2.43388	1.45734	0	1.16385	0	3.26542	0	2.18002	0	0	0	0	0.478185	0	0		0	0.159395	0	0
ENSG00000248483.7	ENSG00000248483	POU5F2	protein_coding	1.12562	2.12414	4.86777	2.18601	0	2.32769	0	0	2.00183	0	0	0	0	0	0.478185	0		0		0.159395	0	0
ENSG00000138185.20	ENSG00000138185	ENTPD1	protein_coding	1.80251	4.95632	4.2593	3.64335	2.32326	0	0	2.17694	1.00092	3.27003	0	0	0	0.468747	0	0	0	0	0	0.156249	0	0
ENSG00000153064.12	ENSG00000153064	BANK1	protein_coding	1.29658	2.83218	3.65083	3.64335	1.16163	0	0	0	1.00092	3.27003	0	0	0	0.410153	0	0		0	0	0.136718	0	0
ENSG00000180044.5	ENSG00000180044	C3orf80	protein_coding	0.951957	2.83218	0.608471	3.64335	1.16163	0	0	2.17694	1.00092	0	0	0	0	0.410153	0	0	0	0		0.136718	0	0
ENSG00000077274.9	ENSG00000077274	CAPN6	protein_coding	0.743333	2.83218	1.21694	1.45734	1.16163	0	0	0	0	1.09001	0	1.1619	0	0.410153	0	0			0	0.136718	0	0
ENSG00000109339.24	ENSG00000109339	MAPK10	protein_coding	0.783333	2.83218	0.608471	1.45734	1.16163	0	0	1.08847	0	1.09001	0	1.1619	0	0.410153	0	0	0		0	0.136718	0	0
ENSG00000284873.1	ENSG00000284873	OOSP1	protein_coding	0.77048	2.83218	2.43388	0.728669	1.16163	0	0	1.08847	1.00092	0	0	0	0	0.410153	0	0	0	0		0.136718	0	0
ENSG00000225528.3	ENSG00000225528	Z82206.1	protein_coding	0.914729	2.83218	1.82541	0.728669	1.16163	0	0	2.17694	0	1.09001	0	1.1619	0	0.410153	0	0	0		0	0.136718	0	0
ENSG00000163751.4	ENSG00000163751	CPA3	protein_coding	0.811938	4.24827	0	1.45734	1.16163	0	0	0	1.00092	0	1.8751	0	0	0.273436		0		0		0.136718	0	0
ENSG00000242221.9	ENSG00000242221	PSG2	protein_coding	0.68919	4.24827	0.608471	0	1.16163	0	0	0	0	1.09001	0	1.1619	0	0.273436	0				0	0.136718	0	0
ENSG00000137960.6	ENSG00000137960	GIPC2	protein_coding	1.30125	2.83218	4.2593	0	0	1.16385	0	2.17694	3.00275	2.18002	0	0	0	0	0.273249		0	0	0	0.136624	0	0
ENSG00000198185.11	ENSG00000198185	ZNF334	protein_coding	0.797092	3.54023	3.04235	0.728669	0	1.16385	0	0	0	1.09001	0	0	0	0	0.382548	0			0	0.127516	0	0
ENSG00000196081.10	ENSG00000196081	ZNF724	protein_coding	3.50547	9.20459	8.51859	10.2014	0	1.16385	2.35062	4.35389	3.00275	3.27003	0	0	0	0	0.136624	0.230422	0	0	0	0.122349	0	0
ENSG00000106560.11	ENSG00000106560	GIMAP2	protein_coding	3.47039	7.08046	5.47624	16.0307	0	1.16385	2.35062	0	3.00275	6.54005	0	0	0	0	0.212527	0.146632		0	0	0.11972	0	0
ENSG00000214435.8	ENSG00000214435	AS3MT	protein_coding	2.07393	3.54023	3.65083	3.64335	1.16163	0	0	7.61931	2.00183	3.27003	0	0	0	0.328123	0	0	0	0	0	0.109374	0	0
ENSG00000268964.3	ENSG00000268964	ERVV-2	protein_coding	0.58666	3.54023	0.608471	0.728669	1.16163	0	0	0	1.00092	0	0	0	0	0.328123	0	0		0		0.109374	0	0
ENSG00000128606.13	ENSG00000128606	LRRC17	protein_coding	1.67357	3.54023	3.65083	4.37201	1.16163	0	0	3.26542	3.00275	1.09001	0	0	0	0.328123	0	0	0	0	0	0.109374	0	0
ENSG00000021488.13	ENSG00000021488	SLC7A9	protein_coding	1.19004	3.54023	1.21694	2.91468	1.16163	0	0	2.17694	0	3.27003	0	0	0	0.328123	0	0	0		0	0.109374	0	0
ENSG00000134539.17	ENSG00000134539	KLRD1	protein_coding	1.23297	4.24827	3.65083	3.64335	0	1.16385	0	1.08847	1.00092	0	0	0	0	0	0.31879	0	0	0		0.106263	0	0
ENSG00000198798.5	ENSG00000198798	MAGEB3	protein_coding	1.72029	8.49655	6.69318	1.45734	1.16163	1.16385	0	0	0	1.09001	0	0.580949	0	0.136718	0.173885	0			0	0.103534	0	0
ENSG00000044524.11	ENSG00000044524	EPHA3	protein_coding	6.96548	22.6575	17.0372	18.2167	1.16163	0	4.70123	5.44236	10.0092	4.36004	0	0	0	0.0512692	0	0.258072	0	0	0	0.103114	0	0
ENSG00000150722.10	ENSG00000150722	PPP1R1C	protein_coding	1.51281	6.37241	4.2593	0	1.16163	0	0	1.08847	2.00183	3.27003	0	0	0	0.18229	0		0	0	0	0.0911452	0	0
ENSG00000176204.13	ENSG00000176204	LRRTM4	protein_coding	0.981913	4.24827	1.82541	1.45734	1.16163	0	0	1.08847	2.00183	0	0	0	0	0.273436	0	0	0	0		0.0911452	0	0
ENSG00000138336.9	ENSG00000138336	TET1	protein_coding	0.645663	4.24827	0.608471	0.728669	1.16163	0	0	0	1.00092	0	0	0	0	0.273436	0	0		0		0.0911452	0	0
ENSG00000169245.6	ENSG00000169245	CXCL10	protein_coding	1.48221	5.66437	1.21694	4.37201	0	0	1.17531	2.17694	1.00092	2.18002	0	0	0	0	0	0.268825	0	0	0	0.0896084	0	0
ENSG00000139915.21	ENSG00000139915	MDGA2	protein_coding	1.39951	0.708046	3.65083	4.37201	0	0	1.17531	0	0	3.27003	1.8751	1.74285	0	0	0	0.268825			0	0.0896084	0	0
ENSG00000139209.16	ENSG00000139209	SLC38A4	protein_coding	1.44861	4.95632	0.608471	4.37201	0	0	1.17531	1.08847	3.00275	2.18002	0	0	0	0	0	0.268825	0	0	0	0.0896084	0	0
ENSG00000168491.10	ENSG00000168491	CCDC110	protein_coding	6.51459	15.577	10.344	16.0307	0	1.16385	2.35062	8.70778	12.011	11.9901	0	0	0	0	0.112514	0.146632	0	0	0	0.086382	0	0
ENSG00000152580.8	ENSG00000152580	IGSF10	protein_coding	4.47303	5.66437	7.30165	13.8447	0	1.16385	1.17531	6.53083	6.0055	11.9901	0	0	0	0	0.159395	0.0848922	0	0	0	0.0814291	0	0
ENSG00000136267.14	ENSG00000136267	DGKB	protein_coding	1.55538	4.95632	6.08471	1.45734	1.16163	0	0	0	5.00459	0	0	0	0	0.234373	0	0		0		0.0781244	0	0
ENSG00000249437.8	ENSG00000249437	NAIP	protein_coding	3.25338	9.91264	10.344	5.82935	2.32326	0	0	1.08847	3.00275	6.54005	0	0	0	0.234373	0	0	0	0	0	0.0781244	0	0
ENSG00000172014.12	ENSG00000172014	ANKRD20A4P	protein_coding	4.44031	10.6207	10.344	6.55802	0	2.32769	0	8.70778	6.0055	8.72007	0	0	0	0	0.225028	0	0	0	0	0.0750094	0	0
ENSG00000114200.10	ENSG00000114200	BCHE	protein_coding	2.16378	5.66437	4.86777	3.64335	1.16163	0	0	3.26542	3.00275	4.36004	0	0	0	0.205077	0	0	0	0	0	0.0683589	0	0
ENSG00000118946.12	ENSG00000118946	PCDH17	protein_coding	2.30519	9.91264	5.47624	5.82935	0	0	1.17531	2.17694	2.00183	1.09001	0	0	0	0	0	0.201619	0	0	0	0.0672063	0	0
ENSG00000164128.7	ENSG00000164128	NPY1R	protein_coding	2.31532	4.95632	6.69318	2.91468	0	1.16385	0	4.35389	0	6.54005	0	1.1619	0	0	0.173885	0	0		0	0.0579618	0	0
ENSG00000164342.13	ENSG00000164342	TLR3	protein_coding	11.4933	24.7816	32.8574	34.2474	0	0	5.87654	11.9732	14.0128	14.1701	0	0	0	0	0	0.171591	0	0	0	0.0571969	0	0
ENSG00000135205.15	ENSG00000135205	CCDC146	protein_coding	4.41997	7.08046	7.91012	3.64335	0	1.16385	0	9.79625	6.0055	17.4401	0	0	0	0	0.147134	0	0	0	0	0.0490446	0	0
ENSG00000153165.19	ENSG00000153165	RGPD3	protein_coding	6.59448	8.49655	9.12706	14.5734	1.16163	0	0	18.504	12.011	15.2601	0	0	0	0.136718	0	0	0	0	0	0.0455726	0	0
ENSG00000140285.12	ENSG00000140285	FGF7	protein_coding	12.7179	25.4896	27.9897	26.9608	0	3.49154	0	20.681	24.022	23.9802	0	0	0	0	0.124744	0	0	0	0	0.0415813	0	0
ENSG00000172318.5	ENSG00000172318	B3GALT1	protein_coding	5.14494	12.7448	7.91012	10.2014	0	0	1.17531	7.61931	9.00825	13.0801	0	0	0	0	0	0.115211	0	0	0	0.0384036	0	0
ENSG00000139973.16	ENSG00000139973	SYT16	protein_coding	10.3977	42.4827	29.8151	29.1468	0	1.16385	0	9.79625	8.00734	4.36004	0	0	0	0	0.0390355	0	0	0	0	0.0130118	0	0

### Sheet: S5 DE TE
GeneID	GeneID_short	GeneName	GeneType	baseMean	log2 FC	lfcSE	stat	pvalue	padj	total_mock1	total_mock2	total_mock3	pol_mock1	pol_mock2	pol_mock3	total_RSV1	total_RSV2	total_RSV3	pol_RSV1	pol_RSV2	pol_RSV3
ENSG00000211592.8	ENSG00000211592	IGKC	IG_C_gene	0	NA	NA	NA	NA	NA	0	0	0	0	0	0	0	0	0	0	0	0
ENSG00000211675.2	ENSG00000211675	IGLC1	IG_C_gene	0	NA	NA	NA	NA	NA	0	0	0	0	0	0	0	0	0	0	0	0
ENSG00000211677.2	ENSG00000211677	IGLC2	IG_C_gene	0	NA	NA	NA	NA	NA	0	0	0	0	0	0	0	0	0	0	0	0
ENSG00000211679.2	ENSG00000211679	IGLC3	IG_C_gene	0	NA	NA	NA	NA	NA	0	0	0	0	0	0	0	0	0	0	0	0
ENSG00000211685.3	ENSG00000211685	IGLC7	IG_C_gene	0	NA	NA	NA	NA	NA	0	0	0	0	0	0	0	0	0	0	0	0
ENSG00000211896.7	ENSG00000211896	IGHG1	IG_C_gene	0	NA	NA	NA	NA	NA	0	0	0	0	0	0	0	0	0	0	0	0
ENSG00000222037.5	ENSG00000222037	IGLC6	IG_C_pseudogene	0	NA	NA	NA	NA	NA	0	0	0	0	0	0	0	0	0	0	0	0
ENSG00000253692.3	ENSG00000253692	IGHEP1	IG_C_pseudogene	0	NA	NA	NA	NA	NA	0	0	0	0	0	0	0	0	0	0	0	0
ENSG00000254029.1	ENSG00000254029	IGLC4	IG_C_pseudogene	0	NA	NA	NA	NA	NA	0	0	0	0	0	0	0	0	0	0	0	0
ENSG00000254030.1	ENSG00000254030	IGLC5	IG_C_pseudogene	0	NA	NA	NA	NA	NA	0	0	0	0	0	0	0	0	0	0	0	0
ENSG00000254127.1	ENSG00000254127	IGLCOR22-1	IG_C_pseudogene	0	NA	NA	NA	NA	NA	0	0	0	0	0	0	0	0	0	0	0	0
ENSG00000271093.1	ENSG00000271093	IGLCOR22-2	IG_C_pseudogene	0	NA	NA	NA	NA	NA	0	0	0	0	0	0	0	0	0	0	0	0
ENSG00000211907.1	ENSG00000211907	IGHD1-26	IG_D_gene	0	NA	NA	NA	NA	NA	0	0	0	0	0	0	0	0	0	0	0	0
ENSG00000211909.1	ENSG00000211909	IGHD5-24	IG_D_gene	0	NA	NA	NA	NA	NA	0	0	0	0	0	0	0	0	0	0	0	0
ENSG00000211911.1	ENSG00000211911	IGHD3-22	IG_D_gene	0	NA	NA	NA	NA	NA	0	0	0	0	0	0	0	0	0	0	0	0
ENSG00000211912.1	ENSG00000211912	IGHD2-21	IG_D_gene	0	NA	NA	NA	NA	NA	0	0	0	0	0	0	0	0	0	0	0	0
ENSG00000211914.1	ENSG00000211914	IGHD6-19	IG_D_gene	0	NA	NA	NA	NA	NA	0	0	0	0	0	0	0	0	0	0	0	0
ENSG00000211915.1	ENSG00000211915	IGHD5-18	IG_D_gene	0	NA	NA	NA	NA	NA	0	0	0	0	0	0	0	0	0	0	0	0
ENSG00000211917.1	ENSG00000211917	IGHD3-16	IG_D_gene	0	NA	NA	NA	NA	NA	0	0	0	0	0	0	0	0	0	0	0	0
ENSG00000211918.1	ENSG00000211918	IGHD2-15	IG_D_gene	0	NA	NA	NA	NA	NA	0	0	0	0	0	0	0	0	0	0	0	0
ENSG00000211920.1	ENSG00000211920	IGHD6-13	IG_D_gene	0	NA	NA	NA	NA	NA	0	0	0	0	0	0	0	0	0	0	0	0
ENSG00000211921.1	ENSG00000211921	IGHD5-12	IG_D_gene	0	NA	NA	NA	NA	NA	0	0	0	0	0	0	0	0	0	0	0	0
ENSG00000211923.1	ENSG00000211923	IGHD3-10	IG_D_gene	0	NA	NA	NA	NA	NA	0	0	0	0	0	0	0	0	0	0	0	0
ENSG00000211924.1	ENSG00000211924	IGHD3-9	IG_D_gene	0	NA	NA	NA	NA	NA	0	0	0	0	0	0	0	0	0	0	0	0
ENSG00000211925.1	ENSG00000211925	IGHD2-8	IG_D_gene	0	NA	NA	NA	NA	NA	0	0	0	0	0	0	0	0	0	0	0	0
ENSG00000211928.1	ENSG00000211928	IGHD5-5	IG_D_gene	0	NA	NA	NA	NA	NA	0	0	0	0	0	0	0	0	0	0	0	0
ENSG00000211930.1	ENSG00000211930	IGHD3-3	IG_D_gene	0	NA	NA	NA	NA	NA	0	0	0	0	0	0	0	0	0	0	0	0
ENSG00000211931.1	ENSG00000211931	IGHD2-2	IG_D_gene	0	NA	NA	NA	NA	NA	0	0	0	0	0	0	0	0	0	0	0	0
ENSG00000225825.1	ENSG00000225825	IGHD6-25	IG_D_gene	0	NA	NA	NA	NA	NA	0	0	0	0	0	0	0	0	0	0	0	0
ENSG00000227108.1	ENSG00000227108	IGHD1-14	IG_D_gene	0	NA	NA	NA	NA	NA	0	0	0	0	0	0	0	0	0	0	0	0
ENSG00000227196.1	ENSG00000227196	IGHD4-23	IG_D_gene	0	NA	NA	NA	NA	NA	0	0	0	0	0	0	0	0	0	0	0	0
ENSG00000227800.1	ENSG00000227800	IGHD4-17	IG_D_gene	0	NA	NA	NA	NA	NA	0	0	0	0	0	0	0	0	0	0	0	0
ENSG00000228131.1	ENSG00000228131	IGHD6-6	IG_D_gene	0	NA	NA	NA	NA	NA	0	0	0	0	0	0	0	0	0	0	0	0
ENSG00000232543.2	ENSG00000232543	IGHD4-11	IG_D_gene	0	NA	NA	NA	NA	NA	0	0	0	0	0	0	0	0	0	0	0	0
ENSG00000233655.1	ENSG00000233655	IGHD4-4	IG_D_gene	0	NA	NA	NA	NA	NA	0	0	0	0	0	0	0	0	0	0	0	0
ENSG00000236170.1	ENSG00000236170	IGHD1-1	IG_D_gene	0	NA	NA	NA	NA	NA	0	0	0	0	0	0	0	0	0	0	0	0
ENSG00000236597.1	ENSG00000236597	IGHD7-27	IG_D_gene	0	NA	NA	NA	NA	NA	0	0	0	0	0	0	0	0	0	0	0	0
ENSG00000237020.1	ENSG00000237020	IGHD1-20	IG_D_gene	0	NA	NA	NA	NA	NA	0	0	0	0	0	0	0	0	0	0	0	0
ENSG00000237197.1	ENSG00000237197	IGHD1-7	IG_D_gene	0	NA	NA	NA	NA	NA	0	0	0	0	0	0	0	0	0	0	0	0
ENSG00000270185.1	ENSG00000270185	IGHD1OR15-1B	IG_D_gene	0	NA	NA	NA	NA	NA	0	0	0	0	0	0	0	0	0	0	0	0
ENSG00000270451.1	ENSG00000270451	IGHD4OR15-4B	IG_D_gene	0	NA	NA	NA	NA	NA	0	0	0	0	0	0	0	0	0	0	0	0
ENSG00000270824.1	ENSG00000270824	IGHD5OR15-5B	IG_D_gene	0	NA	NA	NA	NA	NA	0	0	0	0	0	0	0	0	0	0	0	0
ENSG00000270961.1	ENSG00000270961	IGHD5OR15-5A	IG_D_gene	0	NA	NA	NA	NA	NA	0	0	0	0	0	0	0	0	0	0	0	0
ENSG00000271317.1	ENSG00000271317	IGHD4OR15-4A	IG_D_gene	0	NA	NA	NA	NA	NA	0	0	0	0	0	0	0	0	0	0	0	0
ENSG00000271336.1	ENSG00000271336	IGHD1OR15-1A	IG_D_gene	0	NA	NA	NA	NA	NA	0	0	0	0	0	0	0	0	0	0	0	0
ENSG00000282089.1	ENSG00000282089	IGHD3OR15-3B	IG_D_gene	0	NA	NA	NA	NA	NA	0	0	0	0	0	0	0	0	0	0	0	0
ENSG00000282268.1	ENSG00000282268	IGHD2OR15-2B	IG_D_gene	0	NA	NA	NA	NA	NA	0	0	0	0	0	0	0	0	0	0	0	0
ENSG00000282520.1	ENSG00000282520	IGHD3OR15-3A	IG_D_gene	0	NA	NA	NA	NA	NA	0	0	0	0	0	0	0	0	0	0	0	0
ENSG00000282599.1	ENSG00000282599	IGHD2OR15-2A	IG_D_gene	0	NA	NA	NA	NA	NA	0	0	0	0	0	0	0	0	0	0	0	0
ENSG00000211593.2	ENSG00000211593	IGKJ5	IG_J_gene	0	NA	NA	NA	NA	NA	0	0	0	0	0	0	0	0	0	0	0	0
ENSG00000211594.2	ENSG00000211594	IGKJ4	IG_J_gene	0	NA	NA	NA	NA	NA	0	0	0	0	0	0	0	0	0	0	0	0
ENSG00000211595.2	ENSG00000211595	IGKJ3	IG_J_gene	0	NA	NA	NA	NA	NA	0	0	0	0	0	0	0	0	0	0	0	0
ENSG00000211596.3	ENSG00000211596	IGKJ2	IG_J_gene	0	NA	NA	NA	NA	NA	0	0	0	0	0	0	0	0	0	0	0	0
ENSG00000211597.2	ENSG00000211597	IGKJ1	IG_J_gene	0	NA	NA	NA	NA	NA	0	0	0	0	0	0	0	0	0	0	0	0
ENSG00000211674.2	ENSG00000211674	IGLJ1	IG_J_gene	0	NA	NA	NA	NA	NA	0	0	0	0	0	0	0	0	0	0	0	0
ENSG00000211676.2	ENSG00000211676	IGLJ2	IG_J_gene	0	NA	NA	NA	NA	NA	0	0	0	0	0	0	0	0	0	0	0	0
ENSG00000211678.2	ENSG00000211678	IGLJ3	IG_J_gene	0	NA	NA	NA	NA	NA	0	0	0	0	0	0	0	0	0	0	0	0
ENSG00000211680.2	ENSG00000211680	IGLJ4	IG_J_gene	0	NA	NA	NA	NA	NA	0	0	0	0	0	0	0	0	0	0	0	0
ENSG00000211681.2	ENSG00000211681	IGLJ5	IG_J_gene	0	NA	NA	NA	NA	NA	0	0	0	0	0	0	0	0	0	0	0	0
ENSG00000211682.2	ENSG00000211682	IGLJ6	IG_J_gene	0	NA	NA	NA	NA	NA	0	0	0	0	0	0	0	0	0	0	0	0
ENSG00000211684.2	ENSG00000211684	IGLJ7	IG_J_gene	0	NA	NA	NA	NA	NA	0	0	0	0	0	0	0	0	0	0	0	0
ENSG00000211900.2	ENSG00000211900	IGHJ6	IG_J_gene	0	NA	NA	NA	NA	NA	0	0	0	0	0	0	0	0	0	0	0	0
ENSG00000211904.2	ENSG00000211904	IGHJ2	IG_J_gene	0	NA	NA	NA	NA	NA	0	0	0	0	0	0	0	0	0	0	0	0
ENSG00000211905.1	ENSG00000211905	IGHJ1	IG_J_gene	0	NA	NA	NA	NA	NA	0	0	0	0	0	0	0	0	0	0	0	0
ENSG00000240041.1	ENSG00000240041	IGHJ4	IG_J_gene	0	NA	NA	NA	NA	NA	0	0	0	0	0	0	0	0	0	0	0	0
ENSG00000242472.1	ENSG00000242472	IGHJ5	IG_J_gene	0	NA	NA	NA	NA	NA	0	0	0	0	0	0	0	0	0	0	0	0
ENSG00000242887.1	ENSG00000242887	IGHJ3	IG_J_gene	0	NA	NA	NA	NA	NA	0	0	0	0	0	0	0	0	0	0	0	0
ENSG00000227335.1	ENSG00000227335	IGHJ1P	IG_J_pseudogene	0	NA	NA	NA	NA	NA	0	0	0	0	0	0	0	0	0	0	0	0
ENSG00000237111.1	ENSG00000237111	IGHJ3P	IG_J_pseudogene	0	NA	NA	NA	NA	NA	0	0	0	0	0	0	0	0	0	0	0	0
ENSG00000237547.1	ENSG00000237547	IGHJ2P	IG_J_pseudogene	0	NA	NA	NA	NA	NA	0	0	0	0	0	0	0	0	0	0	0	0
ENSG00000283571.1	ENSG00000283571	AC245369.21	IG_pseudogene	0	NA	NA	NA	NA	NA	0	0	0	0	0	0	0	0	0	0	0	0
ENSG00000188403.7	ENSG00000188403	IGHV1OR15-9	IG_V_gene	0	NA	NA	NA	NA	NA	0	0	0	0	0	0	0	0	0	0	0	0
ENSG00000211598.2	ENSG00000211598	IGKV4-1	IG_V_gene	0	NA	NA	NA	NA	NA	0	0	0	0	0	0	0	0	0	0	0	0
ENSG00000211599.2	ENSG00000211599	IGKV5-2	IG_V_gene	0	NA	NA	NA	NA	NA	0	0	0	0	0	0	0	0	0	0	0	0
ENSG00000211611.2	ENSG00000211611	IGKV6-21	IG_V_gene	0	NA	NA	NA	NA	NA	0	0	0	0	0	0	0	0	0	0	0	0
ENSG00000211623.2	ENSG00000211623	IGKV2D-26	IG_V_gene	0	NA	NA	NA	NA	NA	0	0	0	0	0	0	0	0	0	0	0	0
ENSG00000211625.2	ENSG00000211625	IGKV3D-20	IG_V_gene	0	NA	NA	NA	NA	NA	0	0	0	0	0	0	0	0	0	0	0	0
ENSG00000211626.2	ENSG00000211626	IGKV6D-41	IG_V_gene	0	NA	NA	NA	NA	NA	0	0	0	0	0	0	0	0	0	0	0	0
ENSG00000211632.4	ENSG00000211632	IGKV3D-11	IG_V_gene	0	NA	NA	NA	NA	NA	0	0	0	0	0	0	0	0	0	0	0	0
ENSG00000211633.3	ENSG00000211633	IGKV1D-42	IG_V_gene	0	NA	NA	NA	NA	NA	0	0	0	0	0	0	0	0	0	0	0	0
ENSG00000211637.2	ENSG00000211637	IGLV4-69	IG_V_gene	0	NA	NA	NA	NA	NA	0	0	0	0	0	0	0	0	0	0	0	0
ENSG00000211638.2	ENSG00000211638	IGLV8-61	IG_V_gene	0	NA	NA	NA	NA	NA	0	0	0	0	0	0	0	0	0	0	0	0
ENSG00000211639.2	ENSG00000211639	IGLV4-60	IG_V_gene	0	NA	NA	NA	NA	NA	0	0	0	0	0	0	0	0	0	0	0	0
ENSG00000211640.4	ENSG00000211640	IGLV6-57	IG_V_gene	0	NA	NA	NA	NA	NA	0	0	0	0	0	0	0	0	0	0	0	0
ENSG00000211641.3	ENSG00000211641	IGLV11-55	IG_V_gene	0	NA	NA	NA	NA	NA	0	0	0	0	0	0	0	0	0	0	0	0
ENSG00000211642.3	ENSG00000211642	IGLV10-54	IG_V_gene	0	NA	NA	NA	NA	NA	0	0	0	0	0	0	0	0	0	0	0	0
ENSG00000211647.1	ENSG00000211647	IGLV5-48	IG_V_gene	0	NA	NA	NA	NA	NA	0	0	0	0	0	0	0	0	0	0	0	0
ENSG00000211648.2	ENSG00000211648	IGLV1-47	IG_V_gene	0	NA	NA	NA	NA	NA	0	0	0	0	0	0	0	0	0	0	0	0
ENSG00000211649.3	ENSG00000211649	IGLV7-46	IG_V_gene	0	NA	NA	NA	NA	NA	0	0	0	0	0	0	0	0	0	0	0	0
ENSG00000211650.2	ENSG00000211650	IGLV5-45	IG_V_gene	0	NA	NA	NA	NA	NA	0	0	0	0	0	0	0	0	0	0	0	0
ENSG00000211651.3	ENSG00000211651	IGLV1-44	IG_V_gene	0	NA	NA	NA	NA	NA	0	0	0	0	0	0	0	0	0	0	0	0
ENSG00000211652.2	ENSG00000211652	IGLV7-43	IG_V_gene	0	NA	NA	NA	NA	NA	0	0	0	0	0	0	0	0	0	0	0	0
ENSG00000211653.2	ENSG00000211653	IGLV1-40	IG_V_gene	0	NA	NA	NA	NA	NA	0	0	0	0	0	0	0	0	0	0	0	0
ENSG00000211654.2	ENSG00000211654	IGLV5-37	IG_V_gene	0	NA	NA	NA	NA	NA	0	0	0	0	0	0	0	0	0	0	0	0
ENSG00000211655.3	ENSG00000211655	IGLV1-36	IG_V_gene	0	NA	NA	NA	NA	NA	0	0	0	0	0	0	0	0	0	0	0	0
ENSG00000211656.3	ENSG00000211656	IGLV2-33	IG_V_gene	0	NA	NA	NA	NA	NA	0	0	0	0	0	0	0	0	0	0	0	0
ENSG00000211657.3	ENSG00000211657	IGLV3-32	IG_V_gene	0	NA	NA	NA	NA	NA	0	0	0	0	0	0	0	0	0	0	0	0
ENSG00000211658.2	ENSG00000211658	IGLV3-27	IG_V_gene	0	NA	NA	NA	NA	NA	0	0	0	0	0	0	0	0	0	0	0	0
ENSG00000211659.2	ENSG00000211659	IGLV3-25	IG_V_gene	0	NA	NA	NA	NA	NA	0	0	0	0	0	0	0	0	0	0	0	0
ENSG00000211660.3	ENSG00000211660	IGLV2-23	IG_V_gene	0	NA	NA	NA	NA	NA	0	0	0	0	0	0	0	0	0	0	0	0
ENSG00000211661.2	ENSG00000211661	IGLV3-22	IG_V_gene	0	NA	NA	NA	NA	NA	0	0	0	0	0	0	0	0	0	0	0	0
ENSG00000211662.2	ENSG00000211662	IGLV3-21	IG_V_gene	0	NA	NA	NA	NA	NA	0	0	0	0	0	0	0	0	0	0	0	0
ENSG00000211663.2	ENSG00000211663	IGLV3-19	IG_V_gene	0	NA	NA	NA	NA	NA	0	0	0	0	0	0	0	0	0	0	0	0
ENSG00000211664.3	ENSG00000211664	IGLV2-18	IG_V_gene	0	NA	NA	NA	NA	NA	0	0	0	0	0	0	0	0	0	0	0	0
ENSG00000211665.3	ENSG00000211665	IGLV3-16	IG_V_gene	0	NA	NA	NA	NA	NA	0	0	0	0	0	0	0	0	0	0	0	0
ENSG00000211666.2	ENSG00000211666	IGLV2-14	IG_V_gene	0	NA	NA	NA	NA	NA	0	0	0	0	0	0	0	0	0	0	0	0
ENSG00000211667.3	ENSG00000211667	IGLV3-12	IG_V_gene	0	NA	NA	NA	NA	NA	0	0	0	0	0	0	0	0	0	0	0	0
ENSG00000211668.2	ENSG00000211668	IGLV2-11	IG_V_gene	0	NA	NA	NA	NA	NA	0	0	0	0	0	0	0	0	0	0	0	0
ENSG00000211669.3	ENSG00000211669	IGLV3-10	IG_V_gene	0	NA	NA	NA	NA	NA	0	0	0	0	0	0	0	0	0	0	0	0
ENSG00000211670.2	ENSG00000211670	IGLV3-9	IG_V_gene	0	NA	NA	NA	NA	NA	0	0	0	0	0	0	0	0	0	0	0	0
ENSG00000211672.2	ENSG00000211672	IGLV4-3	IG_V_gene	0	NA	NA	NA	NA	NA	0	0	0	0	0	0	0	0	0	0	0	0
ENSG00000211673.2	ENSG00000211673	IGLV3-1	IG_V_gene	0	NA	NA	NA	NA	NA	0	0	0	0	0	0	0	0	0	0	0	0
ENSG00000211933.2	ENSG00000211933	IGHV6-1	IG_V_gene	0	NA	NA	NA	NA	NA	0	0	0	0	0	0	0	0	0	0	0	0
ENSG00000211934.3	ENSG00000211934	IGHV1-2	IG_V_gene	0	NA	NA	NA	NA	NA	0	0	0	0	0	0	0	0	0	0	0	0
ENSG00000211935.3	ENSG00000211935	IGHV1-3	IG_V_gene	0	NA	NA	NA	NA	NA	0	0	0	0	0	0	0	0	0	0	0	0
ENSG00000211937.3	ENSG00000211937	IGHV2-5	IG_V_gene	0	NA	NA	NA	NA	NA	0	0	0	0	0	0	0	0	0	0	0	0
ENSG00000211938.2	ENSG00000211938	IGHV3-7	IG_V_gene	0	NA	NA	NA	NA	NA	0	0	0	0	0	0	0	0	0	0	0	0
ENSG00000211941.3	ENSG00000211941	IGHV3-11	IG_V_gene	0	NA	NA	NA	NA	NA	0	0	0	0	0	0	0	0	0	0	0	0
ENSG00000211942.3	ENSG00000211942	IGHV3-13	IG_V_gene	0	NA	NA	NA	NA	NA	0	0	0	0	0	0	0	0	0	0	0	0
ENSG00000211943.2	ENSG00000211943	IGHV3-15	IG_V_gene	0	NA	NA	NA	NA	NA	0	0	0	0	0	0	0	0	0	0	0	0
ENSG00000211944.2	ENSG00000211944	IGHV3-16	IG_V_gene	0	NA	NA	NA	NA	NA	0	0	0	0	0	0	0	0	0	0	0	0
ENSG00000211945.2	ENSG00000211945	IGHV1-18	IG_V_gene	0	NA	NA	NA	NA	NA	0	0	0	0	0	0	0	0	0	0	0	0
ENSG00000211946.3	ENSG00000211946	IGHV3-20	IG_V_gene	0	NA	NA	NA	NA	NA	0	0	0	0	0	0	0	0	0	0	0	0
ENSG00000211947.2	ENSG00000211947	IGHV3-21	IG_V_gene	0	NA	NA	NA	NA	NA	0	0	0	0	0	0	0	0	0	0	0	0
ENSG00000211949.3	ENSG00000211949	IGHV3-23	IG_V_gene	0	NA	NA	NA	NA	NA	0	0	0	0	0	0	0	0	0	0	0	0
ENSG00000211951.2	ENSG00000211951	IGHV2-26	IG_V_gene	0	NA	NA	NA	NA	NA	0	0	0	0	0	0	0	0	0	0	0	0
ENSG00000211952.3	ENSG00000211952	IGHV4-28	IG_V_gene	0	NA	NA	NA	NA	NA	0	0	0	0	0	0	0	0	0	0	0	0
ENSG00000211955.2	ENSG00000211955	IGHV3-33	IG_V_gene	0	NA	NA	NA	NA	NA	0	0	0	0	0	0	0	0	0	0	0	0
ENSG00000211956.2	ENSG00000211956	IGHV4-34	IG_V_gene	0	NA	NA	NA	NA	NA	0	0	0	0	0	0	0	0	0	0	0	0
ENSG00000211957.2	ENSG00000211957	IGHV3-35	IG_V_gene	0	NA	NA	NA	NA	NA	0	0	0	0	0	0	0	0	0	0	0	0
ENSG00000211958.2	ENSG00000211958	IGHV3-38	IG_V_gene	0	NA	NA	NA	NA	NA	0	0	0	0	0	0	0	0	0	0	0	0
ENSG00000211959.2	ENSG00000211959	IGHV4-39	IG_V_gene	0	NA	NA	NA	NA	NA	0	0	0	0	0	0	0	0	0	0	0	0
ENSG00000211961.3	ENSG00000211961	IGHV1-45	IG_V_gene	0	NA	NA	NA	NA	NA	0	0	0	0	0	0	0	0	0	0	0	0
ENSG00000211962.2	ENSG00000211962	IGHV1-46	IG_V_gene	0	NA	NA	NA	NA	NA	0	0	0	0	0	0	0	0	0	0	0	0
ENSG00000211964.3	ENSG00000211964	IGHV3-48	IG_V_gene	0	NA	NA	NA	NA	NA	0	0	0	0	0	0	0	0	0	0	0	0
ENSG00000211965.4	ENSG00000211965	IGHV3-49	IG_V_gene	0	NA	NA	NA	NA	NA	0	0	0	0	0	0	0	0	0	0	0	0
ENSG00000211966.2	ENSG00000211966	IGHV5-51	IG_V_gene	0	NA	NA	NA	NA	NA	0	0	0	0	0	0	0	0	0	0	0	0
ENSG00000211967.3	ENSG00000211967	IGHV3-53	IG_V_gene	0	NA	NA	NA	NA	NA	0	0	0	0	0	0	0	0	0	0	0	0
ENSG00000211968.3	ENSG00000211968	IGHV1-58	IG_V_gene	0	NA	NA	NA	NA	NA	0	0	0	0	0	0	0	0	0	0	0	0
ENSG00000211970.3	ENSG00000211970	IGHV4-61	IG_V_gene	0	NA	NA	NA	NA	NA	0	0	0	0	0	0	0	0	0	0	0	0
ENSG00000211972.2	ENSG00000211972	IGHV3-66	IG_V_gene	0	NA	NA	NA	NA	NA	0	0	0	0	0	0	0	0	0	0	0	0
ENSG00000211973.2	ENSG00000211973	IGHV1-69	IG_V_gene	0	NA	NA	NA	NA	NA	0	0	0	0	0	0	0	0	0	0	0	0
ENSG00000211974.3	ENSG00000211974	IGHV2-70D	IG_V_gene	0	NA	NA	NA	NA	NA	0	0	0	0	0	0	0	0	0	0	0	0
ENSG00000211976.2	ENSG00000211976	IGHV3-73	IG_V_gene	0	NA	NA	NA	NA	NA	0	0	0	0	0	0	0	0	0	0	0	0
ENSG00000211979.2	ENSG00000211979	IGHV7-81	IG_V_gene	0	NA	NA	NA	NA	NA	0	0	0	0	0	0	0	0	0	0	0	0
ENSG00000223350.2	ENSG00000223350	IGLV9-49	IG_V_gene	0	NA	NA	NA	NA	NA	0	0	0	0	0	0	0	0	0	0	0	0
ENSG00000223648.4	ENSG00000223648	IGHV3-64	IG_V_gene	0	NA	NA	NA	NA	NA	0	0	0	0	0	0	0	0	0	0	0	0
ENSG00000224041.3	ENSG00000224041	IGKV3D-15	IG_V_gene	0	NA	NA	NA	NA	NA	0	0	0	0	0	0	0	0	0	0	0	0
ENSG00000224373.3	ENSG00000224373	IGHV4-59	IG_V_gene	0	NA	NA	NA	NA	NA	0	0	0	0	0	0	0	0	0	0	0	0
ENSG00000225523.2	ENSG00000225523	IGKV6D-21	IG_V_gene	0	NA	NA	NA	NA	NA	0	0	0	0	0	0	0	0	0	0	0	0
ENSG00000225698.3	ENSG00000225698	IGHV3-72	IG_V_gene	0	NA	NA	NA	NA	NA	0	0	0	0	0	0	0	0	0	0	0	0
ENSG00000228325.5	ENSG00000228325	IGKV3D-7	IG_V_gene	0	NA	NA	NA	NA	NA	0	0	0	0	0	0	0	0	0	0	0	0
ENSG00000231475.3	ENSG00000231475	IGHV4-31	IG_V_gene	0	NA	NA	NA	NA	NA	0	0	0	0	0	0	0	0	0	0	0	0
ENSG00000232216.1	ENSG00000232216	IGHV3-43	IG_V_gene	0	NA	NA	NA	NA	NA	0	0	0	0	0	0	0	0	0	0	0	0
ENSG00000233732.5	ENSG00000233732	IGHV3OR16-10	IG_V_gene	0	NA	NA	NA	NA	NA	0	0	0	0	0	0	0	0	0	0	0	0
ENSG00000233999.3	ENSG00000233999	IGKV3OR2-268	IG_V_gene	0	NA	NA	NA	NA	NA	0	0	0	0	0	0	0	0	0	0	0	0
ENSG00000239571.1	ENSG00000239571	IGKV2D-30	IG_V_gene	0	NA	NA	NA	NA	NA	0	0	0	0	0	0	0	0	0	0	0	0
ENSG00000239819.2	ENSG00000239819	IGKV1D-8	IG_V_gene	0	NA	NA	NA	NA	NA	0	0	0	0	0	0	0	0	0	0	0	0
ENSG00000239855.1	ENSG00000239855	IGKV1-6	IG_V_gene	0	NA	NA	NA	NA	NA	0	0	0	0	0	0	0	0	0	0	0	0
ENSG00000239862.1	ENSG00000239862	IGKV1-37	IG_V_gene	0	NA	NA	NA	NA	NA	0	0	0	0	0	0	0	0	0	0	0	0
ENSG00000239951.1	ENSG00000239951	IGKV3-20	IG_V_gene	0	NA	NA	NA	NA	NA	0	0	0	0	0	0	0	0	0	0	0	0
ENSG00000239975.2	ENSG00000239975	IGKV1D-33	IG_V_gene	0	NA	NA	NA	NA	NA	0	0	0	0	0	0	0	0	0	0	0	0
ENSG00000240382.3	ENSG00000240382	IGKV1-17	IG_V_gene	0	NA	NA	NA	NA	NA	0	0	0	0	0	0	0	0	0	0	0	0
ENSG00000240671.4	ENSG00000240671	IGKV1-8	IG_V_gene	0	NA	NA	NA	NA	NA	0	0	0	0	0	0	0	0	0	0	0	0
ENSG00000240864.3	ENSG00000240864	IGKV1-16	IG_V_gene	0	NA	NA	NA	NA	NA	0	0	0	0	0	0	0	0	0	0	0	0
ENSG00000241244.1	ENSG00000241244	IGKV1D-16	IG_V_gene	0	NA	NA	NA	NA	NA	0	0	0	0	0	0	0	0	0	0	0	0
ENSG00000241294.1	ENSG00000241294	IGKV2-24	IG_V_gene	0	NA	NA	NA	NA	NA	0	0	0	0	0	0	0	0	0	0	0	0
ENSG00000241351.3	ENSG00000241351	IGKV3-11	IG_V_gene	0	NA	NA	NA	NA	NA	0	0	0	0	0	0	0	0	0	0	0	0
ENSG00000241566.1	ENSG00000241566	IGKV2D-24	IG_V_gene	0	NA	NA	NA	NA	NA	0	0	0	0	0	0	0	0	0	0	0	0
ENSG00000241755.1	ENSG00000241755	IGKV1-9	IG_V_gene	0	NA	NA	NA	NA	NA	0	0	0	0	0	0	0	0	0	0	0	0
ENSG00000242076.2	ENSG00000242076	IGKV1-33	IG_V_gene	0	NA	NA	NA	NA	NA	0	0	0	0	0	0	0	0	0	0	0	0
ENSG00000242371.1	ENSG00000242371	IGKV1-39	IG_V_gene	0	NA	NA	NA	NA	NA	0	0	0	0	0	0	0	0	0	0	0	0
ENSG00000242534.2	ENSG00000242534	IGKV2D-28	IG_V_gene	0	NA	NA	NA	NA	NA	0	0	0	0	0	0	0	0	0	0	0	0
ENSG00000242580.1	ENSG00000242580	IGKV1D-43	IG_V_gene	0	NA	NA	NA	NA	NA	0	0	0	0	0	0	0	0	0	0	0	0
ENSG00000242766.1	ENSG00000242766	IGKV1D-17	IG_V_gene	0	NA	NA	NA	NA	NA	0	0	0	0	0	0	0	0	0	0	0	0
ENSG00000243063.1	ENSG00000243063	IGKV3-7	IG_V_gene	0	NA	NA	NA	NA	NA	0	0	0	0	0	0	0	0	0	0	0	0
ENSG00000243238.1	ENSG00000243238	IGKV2-30	IG_V_gene	0	NA	NA	NA	NA	NA	0	0	0	0	0	0	0	0	0	0	0	0
ENSG00000243264.2	ENSG00000243264	IGKV2D-29	IG_V_gene	0	NA	NA	NA	NA	NA	0	0	0	0	0	0	0	0	0	0	0	0
ENSG00000243290.3	ENSG00000243290	IGKV1-12	IG_V_gene	0	NA	NA	NA	NA	NA	0	0	0	0	0	0	0	0	0	0	0	0
ENSG00000243466.1	ENSG00000243466	IGKV1-5	IG_V_gene	0	NA	NA	NA	NA	NA	0	0	0	0	0	0	0	0	0	0	0	0
ENSG00000244116.3	ENSG00000244116	IGKV2-28	IG_V_gene	0	NA	NA	NA	NA	NA	0	0	0	0	0	0	0	0	0	0	0	0
ENSG00000244437.1	ENSG00000244437	IGKV3-15	IG_V_gene	0	NA	NA	NA	NA	NA	0	0	0	0	0	0	0	0	0	0	0	0
ENSG00000244575.3	ENSG00000244575	IGKV1-27	IG_V_gene	0	NA	NA	NA	NA	NA	0	0	0	0	0	0	0	0	0	0	0	0
ENSG00000250036.1	ENSG00000250036	IGKV1D-37	IG_V_gene	0	NA	NA	NA	NA	NA	0	0	0	0	0	0	0	0	0	0	0	0
ENSG00000251039.2	ENSG00000251039	IGKV2D-40	IG_V_gene	0	NA	NA	NA	NA	NA	0	0	0	0	0	0	0	0	0	0	0	0
ENSG00000251546.1	ENSG00000251546	IGKV1D-39	IG_V_gene	0	NA	NA	NA	NA	NA	0	0	0	0	0	0	0	0	0	0	0	0
ENSG00000254167.2	ENSG00000254167	IGHV8-51-1	IG_V_gene	0	NA	NA	NA	NA	NA	0	0	0	0	0	0	0	0	0	0	0	0
ENSG00000259261.2	ENSG00000259261	IGHV4OR15-8	IG_V_gene	0	NA	NA	NA	NA	NA	0	0	0	0	0	0	0	0	0	0	0	0
ENSG00000259303.5	ENSG00000259303	IGHV2OR16-5	IG_V_gene	0	NA	NA	NA	NA	NA	0	0	0	0	0	0	0	0	0	0	0	0
ENSG00000259490.2	ENSG00000259490	IGHV3OR15-7	IG_V_gene	0	NA	NA	NA	NA	NA	0	0	0	0	0	0	0	0	0	0	0	0
ENSG00000270467.1	ENSG00000270467	IGHV3OR16-12	IG_V_gene	0	NA	NA	NA	NA	NA	0	0	0	0	0	0	0	0	0	0	0	0
ENSG00000270472.2	ENSG00000270472	IGHV3OR16-9	IG_V_gene	0	NA	NA	NA	NA	NA	0	0	0	0	0	0	0	0	0	0	0	0
ENSG00000270505.1	ENSG00000270505	IGHV1OR15-1	IG_V_gene	0	NA	NA	NA	NA	NA	0	0	0	0	0	0	0	0	0	0	0	0
ENSG00000270550.1	ENSG00000270550	IGHV3-30	IG_V_gene	0	NA	NA	NA	NA	NA	0	0	0	0	0	0	0	0	0	0	0	0
ENSG00000271130.1	ENSG00000271130	IGHV3OR16-8	IG_V_gene	0	NA	NA	NA	NA	NA	0	0	0	0	0	0	0	0	0	0	0	0
ENSG00000271178.1	ENSG00000271178	IGHV3OR16-13	IG_V_gene	0	NA	NA	NA	NA	NA	0	0	0	0	0	0	0	0	0	0	0	0
ENSG00000273962.1	ENSG00000273962	IGKV2-40	IG_V_gene	0	NA	NA	NA	NA	NA	0	0	0	0	0	0	0	0	0	0	0	0
ENSG00000274576.2	ENSG00000274576	IGHV2-70	IG_V_gene	0	NA	NA	NA	NA	NA	0	0	0	0	0	0	0	0	0	0	0	0
ENSG00000276566.1	ENSG00000276566	IGKV1D-13	IG_V_gene	0	NA	NA	NA	NA	NA	0	0	0	0	0	0	0	0	0	0	0	0
ENSG00000276775.1	ENSG00000276775	IGHV4-4	IG_V_gene	0	NA	NA	NA	NA	NA	0	0	0	0	0	0	0	0	0	0	0	0
ENSG00000277282.1	ENSG00000277282	IGHV1OR21-1	IG_V_gene	0	NA	NA	NA	NA	NA	0	0	0	0	0	0	0	0	0	0	0	0
ENSG00000278196.3	ENSG00000278196	IGLV2-8	IG_V_gene	0	NA	NA	NA	NA	NA	0	0	0	0	0	0	0	0	0	0	0	0
ENSG00000278263.2	ENSG00000278263	AC135068.3	IG_V_gene	0	NA	NA	NA	NA	NA	0	0	0	0	0	0	0	0	0	0	0	0
ENSG00000278857.1	ENSG00000278857	IGKV1D-12	IG_V_gene	0	NA	NA	NA	NA	NA	0	0	0	0	0	0	0	0	0	0	0	0
ENSG00000280411.1	ENSG00000280411	IGHV1-69D	IG_V_gene	0	NA	NA	NA	NA	NA	0	0	0	0	0	0	0	0	0	0	0	0
ENSG00000281179.1	ENSG00000281179	AC135068.9	IG_V_gene	0	NA	NA	NA	NA	NA	0	0	0	0	0	0	0	0	0	0	0	0
ENSG00000281990.1	ENSG00000281990	IGHV1-69-2	IG_V_gene	0	NA	NA	NA	NA	NA	0	0	0	0	0	0	0	0	0	0	0	0
ENSG00000282122.1	ENSG00000282122	IGHV7-4-1	IG_V_gene	0	NA	NA	NA	NA	NA	0	0	0	0	0	0	0	0	0	0	0	0
ENSG00000282639.1	ENSG00000282639	IGHV3-64D	IG_V_gene	0	NA	NA	NA	NA	NA	0	0	0	0	0	0	0	0	0	0	0	0
ENSG00000282651.2	ENSG00000282651	IGHV5-10-1	IG_V_gene	0	NA	NA	NA	NA	NA	0	0	0	0	0	0	0	0	0	0	0	0
ENSG00000156755.10	ENSG00000156755	IGKV1OR-2	IG_V_pseudogene	0	NA	NA	NA	NA	NA	0	0	0	0	0	0	0	0	0	0	0	0
ENSG00000197794.2	ENSG00000197794	IGKV7-3	IG_V_pseudogene	0	NA	NA	NA	NA	NA	0	0	0	0	0	0	0	0	0	0	0	0
ENSG00000204670.7	ENSG00000204670	IGKV1OR2-3	IG_V_pseudogene	0	NA	NA	NA	NA	NA	0	0	0	0	0	0	0	0	0	0	0	0
ENSG00000204776.6	ENSG00000204776	IGKV1OR-3	IG_V_pseudogene	0	NA	NA	NA	NA	NA	0	0	0	0	0	0	0	0	0	0	0	0
ENSG00000204780.5	ENSG00000204780	IGKV1OR9-1	IG_V_pseudogene	0	NA	NA	NA	NA	NA	0	0	0	0	0	0	0	0	0	0	0	0
ENSG00000211978.2	ENSG00000211978	IGHV5-78	IG_V_pseudogene	0	NA	NA	NA	NA	NA	0	0	0	0	0	0	0	0	0	0	0	0
ENSG00000215177.3	ENSG00000215177	IGLV8OR8-1	IG_V_pseudogene	0	NA	NA	NA	NA	NA	0	0	0	0	0	0	0	0	0	0	0	0
ENSG00000224607.4	ENSG00000224607	IGKV1D-27	IG_V_pseudogene	0	NA	NA	NA	NA	NA	0	0	0	0	0	0	0	0	0	0	0	0
ENSG00000225380.4	ENSG00000225380	IGKV1OR9-2	IG_V_pseudogene	0	NA	NA	NA	NA	NA	0	0	0	0	0	0	0	0	0	0	0	0
ENSG00000226420.1	ENSG00000226420	IGLV3-4	IG_V_pseudogene	0	NA	NA	NA	NA	NA	0	0	0	0	0	0	0	0	0	0	0	0
ENSG00000229092.2	ENSG00000229092	IGHV3-47	IG_V_pseudogene	0	NA	NA	NA	NA	NA	0	0	0	0	0	0	0	0	0	0	0	0
ENSG00000230481.2	ENSG00000230481	IGKV1OR22-5	IG_V_pseudogene	0	NA	NA	NA	NA	NA	0	0	0	0	0	0	0	0	0	0	0	0
ENSG00000232747.2	ENSG00000232747	IGKV1D-35	IG_V_pseudogene	0	NA	NA	NA	NA	NA	0	0	0	0	0	0	0	0	0	0	0	0
ENSG00000235235.6	ENSG00000235235	IGKV1OR2-1	IG_V_pseudogene	0	NA	NA	NA	NA	NA	0	0	0	0	0	0	0	0	0	0	0	0
ENSG00000237592.2	ENSG00000237592	IGKV1OR10-1	IG_V_pseudogene	0	NA	NA	NA	NA	NA	0	0	0	0	0	0	0	0	0	0	0	0
ENSG00000243519.1	ENSG00000243519	IGLVIVOR22-2	IG_V_pseudogene	0	NA	NA	NA	NA	NA	0	0	0	0	0	0	0	0	0	0	0	0
ENSG00000253120.1	ENSG00000253120	IGLV2-34	IG_V_pseudogene	0	NA	NA	NA	NA	NA	0	0	0	0	0	0	0	0	0	0	0	0
ENSG00000253126.1	ENSG00000253126	IGLVI-56	IG_V_pseudogene	0	NA	NA	NA	NA	NA	0	0	0	0	0	0	0	0	0	0	0	0
ENSG00000253127.1	ENSG00000253127	IGKV2D-36	IG_V_pseudogene	0	NA	NA	NA	NA	NA	0	0	0	0	0	0	0	0	0	0	0	0
ENSG00000253131.1	ENSG00000253131	IGHV7-56	IG_V_pseudogene	0	NA	NA	NA	NA	NA	0	0	0	0	0	0	0	0	0	0	0	0
ENSG00000253132.1	ENSG00000253132	IGHV3-62	IG_V_pseudogene	0	NA	NA	NA	NA	NA	0	0	0	0	0	0	0	0	0	0	0	0
ENSG00000253149.3	ENSG00000253149	IGHVII-28-1	IG_V_pseudogene	0	NA	NA	NA	NA	NA	0	0	0	0	0	0	0	0	0	0	0	0
ENSG00000253152.1	ENSG00000253152	IGLV3-17	IG_V_pseudogene	0	NA	NA	NA	NA	NA	0	0	0	0	0	0	0	0	0	0	0	0
ENSG00000253158.1	ENSG00000253158	IGKV3-31	IG_V_pseudogene	0	NA	NA	NA	NA	NA	0	0	0	0	0	0	0	0	0	0	0	0
ENSG00000253169.2	ENSG00000253169	IGHVII-65-1	IG_V_pseudogene	0	NA	NA	NA	NA	NA	0	0	0	0	0	0	0	0	0	0	0	0
ENSG00000253191.1	ENSG00000253191	IGKV1D-32	IG_V_pseudogene	0	NA	NA	NA	NA	NA	0	0	0	0	0	0	0	0	0	0	0	0
ENSG00000253202.1	ENSG00000253202	IGKV3-25	IG_V_pseudogene	0	NA	NA	NA	NA	NA	0	0	0	0	0	0	0	0	0	0	0	0
ENSG00000253209.1	ENSG00000253209	IGHV3-65	IG_V_pseudogene	0	NA	NA	NA	NA	NA	0	0	0	0	0	0	0	0	0	0	0	0
ENSG00000253234.1	ENSG00000253234	IGLV2-5	IG_V_pseudogene	0	NA	NA	NA	NA	NA	0	0	0	0	0	0	0	0	0	0	0	0
ENSG00000253240.1	ENSG00000253240	IGHV3-36	IG_V_pseudogene	0	NA	NA	NA	NA	NA	0	0	0	0	0	0	0	0	0	0	0	0
ENSG00000253241.1	ENSG00000253241	IGHV3-50	IG_V_pseudogene	0	NA	NA	NA	NA	NA	0	0	0	0	0	0	0	0	0	0	0	0
ENSG00000253242.1	ENSG00000253242	IGLVIV-64	IG_V_pseudogene	0	NA	NA	NA	NA	NA	0	0	0	0	0	0	0	0	0	0	0	0
ENSG00000253247.1	ENSG00000253247	IGHV3-76	IG_V_pseudogene	0	NA	NA	NA	NA	NA	0	0	0	0	0	0	0	0	0	0	0	0
ENSG00000253265.1	ENSG00000253265	IGKV2-14	IG_V_pseudogene	0	NA	NA	NA	NA	NA	0	0	0	0	0	0	0	0	0	0	0	0
ENSG00000253278.1	ENSG00000253278	IGKV2-10	IG_V_pseudogene	0	NA	NA	NA	NA	NA	0	0	0	0	0	0	0	0	0	0	0	0
ENSG00000253294.1	ENSG00000253294	IGHVII-40-1	IG_V_pseudogene	0	NA	NA	NA	NA	NA	0	0	0	0	0	0	0	0	0	0	0	0
ENSG00000253303.1	ENSG00000253303	IGHVIII-82	IG_V_pseudogene	0	NA	NA	NA	NA	NA	0	0	0	0	0	0	0	0	0	0	0	0
ENSG00000253310.1	ENSG00000253310	IGHVIII-76-1	IG_V_pseudogene	0	NA	NA	NA	NA	NA	0	0	0	0	0	0	0	0	0	0	0	0
ENSG00000253325.1	ENSG00000253325	IGHV7-34-1	IG_V_pseudogene	0	NA	NA	NA	NA	NA	0	0	0	0	0	0	0	0	0	0	0	0
ENSG00000253329.1	ENSG00000253329	IGLV3-30	IG_V_pseudogene	0	NA	NA	NA	NA	NA	0	0	0	0	0	0	0	0	0	0	0	0
ENSG00000253338.1	ENSG00000253338	IGLV3-29	IG_V_pseudogene	0	NA	NA	NA	NA	NA	0	0	0	0	0	0	0	0	0	0	0	0
ENSG00000253345.1	ENSG00000253345	IGHVII-22-1	IG_V_pseudogene	0	NA	NA	NA	NA	NA	0	0	0	0	0	0	0	0	0	0	0	0
ENSG00000253359.1	ENSG00000253359	IGHV3-37	IG_V_pseudogene	0	NA	NA	NA	NA	NA	0	0	0	0	0	0	0	0	0	0	0	0
ENSG00000253365.1	ENSG00000253365	IGKV1D-22	IG_V_pseudogene	0	NA	NA	NA	NA	NA	0	0	0	0	0	0	0	0	0	0	0	0
ENSG00000253367.1	ENSG00000253367	IGHVIII-25-1	IG_V_pseudogene	0	NA	NA	NA	NA	NA	0	0	0	0	0	0	0	0	0	0	0	0
ENSG00000253386.1	ENSG00000253386	IGHVII-49-1	IG_V_pseudogene	0	NA	NA	NA	NA	NA	0	0	0	0	0	0	0	0	0	0	0	0
ENSG00000253387.1	ENSG00000253387	IGHVIII-5-1	IG_V_pseudogene	0	NA	NA	NA	NA	NA	0	0	0	0	0	0	0	0	0	0	0	0
ENSG00000253435.1	ENSG00000253435	IGKV2-4	IG_V_pseudogene	0	NA	NA	NA	NA	NA	0	0	0	0	0	0	0	0	0	0	0	0
ENSG00000253440.1	ENSG00000253440	IGHV3-33-2	IG_V_pseudogene	0	NA	NA	NA	NA	NA	0	0	0	0	0	0	0	0	0	0	0	0
ENSG00000253441.1	ENSG00000253441	IGHV3-25	IG_V_pseudogene	0	NA	NA	NA	NA	NA	0	0	0	0	0	0	0	0	0	0	0	0
ENSG00000253448.1	ENSG00000253448	IGLV3-6	IG_V_pseudogene	0	NA	NA	NA	NA	NA	0	0	0	0	0	0	0	0	0	0	0	0
ENSG00000253451.1	ENSG00000253451	IGLV2-28	IG_V_pseudogene	0	NA	NA	NA	NA	NA	0	0	0	0	0	0	0	0	0	0	0	0
ENSG00000253458.1	ENSG00000253458	IGHVII-15-1	IG_V_pseudogene	0	NA	NA	NA	NA	NA	0	0	0	0	0	0	0	0	0	0	0	0
ENSG00000253460.2	ENSG00000253460	IGKV2OR22-3	IG_V_pseudogene	0	NA	NA	NA	NA	NA	0	0	0	0	0	0	0	0	0	0	0	0
ENSG00000253461.1	ENSG00000253461	IGKV1-35	IG_V_pseudogene	0	NA	NA	NA	NA	NA	0	0	0	0	0	0	0	0	0	0	0	0
ENSG00000253462.1	ENSG00000253462	IGHVIII-26-1	IG_V_pseudogene	0	NA	NA	NA	NA	NA	0	0	0	0	0	0	0	0	0	0	0	0
ENSG00000253465.1	ENSG00000253465	IGHVIV-44-1	IG_V_pseudogene	0	NA	NA	NA	NA	NA	0	0	0	0	0	0	0	0	0	0	0	0
ENSG00000253467.2	ENSG00000253467	IGHV7-40	IG_V_pseudogene	0	NA	NA	NA	NA	NA	0	0	0	0	0	0	0	0	0	0	0	0
ENSG00000253481.2	ENSG00000253481	IGKV1OR22-1	IG_V_pseudogene	0	NA	NA	NA	NA	NA	0	0	0	0	0	0	0	0	0	0	0	0
ENSG00000253482.1	ENSG00000253482	IGHVII-26-2	IG_V_pseudogene	0	NA	NA	NA	NA	NA	0	0	0	0	0	0	0	0	0	0	0	0
ENSG00000253487.1	ENSG00000253487	IGKV2-36	IG_V_pseudogene	0	NA	NA	NA	NA	NA	0	0	0	0	0	0	0	0	0	0	0	0
ENSG00000253491.2	ENSG00000253491	IGHVII-30-1	IG_V_pseudogene	0	NA	NA	NA	NA	NA	0	0	0	0	0	0	0	0	0	0	0	0
ENSG00000253497.1	ENSG00000253497	IGKV1-13	IG_V_pseudogene	0	NA	NA	NA	NA	NA	0	0	0	0	0	0	0	0	0	0	0	0
ENSG00000253501.1	ENSG00000253501	IGKV3D-34	IG_V_pseudogene	0	NA	NA	NA	NA	NA	0	0	0	0	0	0	0	0	0	0	0	0
ENSG00000253545.1	ENSG00000253545	IGHV3-52	IG_V_pseudogene	0	NA	NA	NA	NA	NA	0	0	0	0	0	0	0	0	0	0	0	0
ENSG00000253546.1	ENSG00000253546	IGLVVI-22-1	IG_V_pseudogene	0	NA	NA	NA	NA	NA	0	0	0	0	0	0	0	0	0	0	0	0
ENSG00000253578.1	ENSG00000253578	IGKV1-22	IG_V_pseudogene	0	NA	NA	NA	NA	NA	0	0	0	0	0	0	0	0	0	0	0	0
ENSG00000253587.2	ENSG00000253587	IGHV3-30-2	IG_V_pseudogene	0	NA	NA	NA	NA	NA	0	0	0	0	0	0	0	0	0	0	0	0
ENSG00000253590.1	ENSG00000253590	IGLV3-13	IG_V_pseudogene	0	NA	NA	NA	NA	NA	0	0	0	0	0	0	0	0	0	0	0	0
ENSG00000253592.1	ENSG00000253592	IGKV2-38	IG_V_pseudogene	0	NA	NA	NA	NA	NA	0	0	0	0	0	0	0	0	0	0	0	0
ENSG00000253625.1	ENSG00000253625	IGKV2-23	IG_V_pseudogene	0	NA	NA	NA	NA	NA	0	0	0	0	0	0	0	0	0	0	0	0
ENSG00000253631.1	ENSG00000253631	IGLV7-35	IG_V_pseudogene	0	NA	NA	NA	NA	NA	0	0	0	0	0	0	0	0	0	0	0	0
ENSG00000253635.1	ENSG00000253635	IGHVIII-67-3	IG_V_pseudogene	0	NA	NA	NA	NA	NA	0	0	0	0	0	0	0	0	0	0	0	0
ENSG00000253637.1	ENSG00000253637	IGLVV-58	IG_V_pseudogene	0	NA	NA	NA	NA	NA	0	0	0	0	0	0	0	0	0	0	0	0
ENSG00000253674.1	ENSG00000253674	IGHVII-78-1	IG_V_pseudogene	0	NA	NA	NA	NA	NA	0	0	0	0	0	0	0	0	0	0	0	0
ENSG00000253691.2	ENSG00000253691	IGKV2OR22-4	IG_V_pseudogene	0	NA	NA	NA	NA	NA	0	0	0	0	0	0	0	0	0	0	0	0
ENSG00000253703.2	ENSG00000253703	IGHV1-68	IG_V_pseudogene	0	NA	NA	NA	NA	NA	0	0	0	0	0	0	0	0	0	0	0	0
ENSG00000253709.1	ENSG00000253709	IGHV1-14	IG_V_pseudogene	0	NA	NA	NA	NA	NA	0	0	0	0	0	0	0	0	0	0	0	0
ENSG00000253714.1	ENSG00000253714	IGHVII-53-1	IG_V_pseudogene	0	NA	NA	NA	NA	NA	0	0	0	0	0	0	0	0	0	0	0	0
ENSG00000253732.1	ENSG00000253732	IGKV2-19	IG_V_pseudogene	0	NA	NA	NA	NA	NA	0	0	0	0	0	0	0	0	0	0	0	0
ENSG00000253742.1	ENSG00000253742	IGHV3-60	IG_V_pseudogene	0	NA	NA	NA	NA	NA	0	0	0	0	0	0	0	0	0	0	0	0
ENSG00000253747.1	ENSG00000253747	IGHVII-62-1	IG_V_pseudogene	0	NA	NA	NA	NA	NA	0	0	0	0	0	0	0	0	0	0	0	0
ENSG00000253752.1	ENSG00000253752	IGLVI-63	IG_V_pseudogene	0	NA	NA	NA	NA	NA	0	0	0	0	0	0	0	0	0	0	0	0
ENSG00000253759.1	ENSG00000253759	IGHV3-57	IG_V_pseudogene	0	NA	NA	NA	NA	NA	0	0	0	0	0	0	0	0	0	0	0	0
ENSG00000253763.1	ENSG00000253763	IGHV3-6	IG_V_pseudogene	0	NA	NA	NA	NA	NA	0	0	0	0	0	0	0	0	0	0	0	0
ENSG00000253765.1	ENSG00000253765	IGKV2D-19	IG_V_pseudogene	0	NA	NA	NA	NA	NA	0	0	0	0	0	0	0	0	0	0	0	0
ENSG00000253779.1	ENSG00000253779	IGLVVI-25-1	IG_V_pseudogene	0	NA	NA	NA	NA	NA	0	0	0	0	0	0	0	0	0	0	0	0
ENSG00000253780.1	ENSG00000253780	IGHVIII-2-1	IG_V_pseudogene	0	NA	NA	NA	NA	NA	0	0	0	0	0	0	0	0	0	0	0	0
ENSG00000253786.1	ENSG00000253786	IGLV3-15	IG_V_pseudogene	0	NA	NA	NA	NA	NA	0	0	0	0	0	0	0	0	0	0	0	0
ENSG00000253794.1	ENSG00000253794	IGLV10-67	IG_V_pseudogene	0	NA	NA	NA	NA	NA	0	0	0	0	0	0	0	0	0	0	0	0
ENSG00000253808.1	ENSG00000253808	IGHVII-46-1	IG_V_pseudogene	0	NA	NA	NA	NA	NA	0	0	0	0	0	0	0	0	0	0	0	0
ENSG00000253820.1	ENSG00000253820	IGHVII-67-1	IG_V_pseudogene	0	NA	NA	NA	NA	NA	0	0	0	0	0	0	0	0	0	0	0	0
ENSG00000253822.1	ENSG00000253822	IGLV3-24	IG_V_pseudogene	0	NA	NA	NA	NA	NA	0	0	0	0	0	0	0	0	0	0	0	0
ENSG00000253823.1	ENSG00000253823	IGLV1-62	IG_V_pseudogene	0	NA	NA	NA	NA	NA	0	0	0	0	0	0	0	0	0	0	0	0
ENSG00000253860.1	ENSG00000253860	IGKV3-34	IG_V_pseudogene	0	NA	NA	NA	NA	NA	0	0	0	0	0	0	0	0	0	0	0	0
ENSG00000253862.1	ENSG00000253862	IGHVIII-47-1	IG_V_pseudogene	0	NA	NA	NA	NA	NA	0	0	0	0	0	0	0	0	0	0	0	0
ENSG00000253870.1	ENSG00000253870	IGKV1-32	IG_V_pseudogene	0	NA	NA	NA	NA	NA	0	0	0	0	0	0	0	0	0	0	0	0
ENSG00000253874.1	ENSG00000253874	IGLVIV-66-1	IG_V_pseudogene	0	NA	NA	NA	NA	NA	0	0	0	0	0	0	0	0	0	0	0	0
ENSG00000253883.1	ENSG00000253883	IGHV3-19	IG_V_pseudogene	0	NA	NA	NA	NA	NA	0	0	0	0	0	0	0	0	0	0	0	0
ENSG00000253889.1	ENSG00000253889	IGLVI-38	IG_V_pseudogene	0	NA	NA	NA	NA	NA	0	0	0	0	0	0	0	0	0	0	0	0
ENSG00000253895.1	ENSG00000253895	IGHVII-44-2	IG_V_pseudogene	0	NA	NA	NA	NA	NA	0	0	0	0	0	0	0	0	0	0	0	0
ENSG00000253906.1	ENSG00000253906	IGKV2D-10	IG_V_pseudogene	0	NA	NA	NA	NA	NA	0	0	0	0	0	0	0	0	0	0	0	0
ENSG00000253913.1	ENSG00000253913	IGLV3-26	IG_V_pseudogene	0	NA	NA	NA	NA	NA	0	0	0	0	0	0	0	0	0	0	0	0
ENSG00000253920.1	ENSG00000253920	IGLV3-31	IG_V_pseudogene	0	NA	NA	NA	NA	NA	0	0	0	0	0	0	0	0	0	0	0	0
ENSG00000253935.1	ENSG00000253935	IGLVIV-53	IG_V_pseudogene	0	NA	NA	NA	NA	NA	0	0	0	0	0	0	0	0	0	0	0	0
ENSG00000253936.1	ENSG00000253936	IGHV3-63	IG_V_pseudogene	0	NA	NA	NA	NA	NA	0	0	0	0	0	0	0	0	0	0	0	0
ENSG00000253941.1	ENSG00000253941	IGHVII-51-2	IG_V_pseudogene	0	NA	NA	NA	NA	NA	0	0	0	0	0	0	0	0	0	0	0	0
ENSG00000253957.1	ENSG00000253957	IGHV3-22	IG_V_pseudogene	0	NA	NA	NA	NA	NA	0	0	0	0	0	0	0	0	0	0	0	0
ENSG00000253963.1	ENSG00000253963	IGLV3-2	IG_V_pseudogene	0	NA	NA	NA	NA	NA	0	0	0	0	0	0	0	0	0	0	0	0
ENSG00000253989.2	ENSG00000253989	IGHVIII-38-1	IG_V_pseudogene	0	NA	NA	NA	NA	NA	0	0	0	0	0	0	0	0	0	0	0	0
ENSG00000253998.3	ENSG00000253998	IGKV2-29	IG_V_pseudogene	0	NA	NA	NA	NA	NA	0	0	0	0	0	0	0	0	0	0	0	0
ENSG00000253999.1	ENSG00000253999	IGKV3D-31	IG_V_pseudogene	0	NA	NA	NA	NA	NA	0	0	0	0	0	0	0	0	0	0	0	0
ENSG00000254009.1	ENSG00000254009	IGKV2D-38	IG_V_pseudogene	0	NA	NA	NA	NA	NA	0	0	0	0	0	0	0	0	0	0	0	0
ENSG00000254036.1	ENSG00000254036	IGHVIII-67-2	IG_V_pseudogene	0	NA	NA	NA	NA	NA	0	0	0	0	0	0	0	0	0	0	0	0
ENSG00000254045.1	ENSG00000254045	IGHVIII-22-2	IG_V_pseudogene	0	NA	NA	NA	NA	NA	0	0	0	0	0	0	0	0	0	0	0	0
ENSG00000254046.1	ENSG00000254046	IGHV1-17	IG_V_pseudogene	0	NA	NA	NA	NA	NA	0	0	0	0	0	0	0	0	0	0	0	0
ENSG00000254052.1	ENSG00000254052	IGHVIII-67-4	IG_V_pseudogene	0	NA	NA	NA	NA	NA	0	0	0	0	0	0	0	0	0	0	0	0
ENSG00000254053.1	ENSG00000254053	IGHVIII-5-2	IG_V_pseudogene	0	NA	NA	NA	NA	NA	0	0	0	0	0	0	0	0	0	0	0	0
ENSG00000254056.1	ENSG00000254056	IGHV3-71	IG_V_pseudogene	0	NA	NA	NA	NA	NA	0	0	0	0	0	0	0	0	0	0	0	0
ENSG00000254073.1	ENSG00000254073	IGLVVII-41-1	IG_V_pseudogene	0	NA	NA	NA	NA	NA	0	0	0	0	0	0	0	0	0	0	0	0
ENSG00000254075.1	ENSG00000254075	IGLVV-66	IG_V_pseudogene	0	NA	NA	NA	NA	NA	0	0	0	0	0	0	0	0	0	0	0	0
ENSG00000254077.1	ENSG00000254077	IGLV3-7	IG_V_pseudogene	0	NA	NA	NA	NA	NA	0	0	0	0	0	0	0	0	0	0	0	0
ENSG00000254097.1	ENSG00000254097	IGKV3D-25	IG_V_pseudogene	0	NA	NA	NA	NA	NA	0	0	0	0	0	0	0	0	0	0	0	0
ENSG00000254098.1	ENSG00000254098	IGKV2-26	IG_V_pseudogene	0	NA	NA	NA	NA	NA	0	0	0	0	0	0	0	0	0	0	0	0
ENSG00000254134.1	ENSG00000254134	IGHVII-74-1	IG_V_pseudogene	0	NA	NA	NA	NA	NA	0	0	0	0	0	0	0	0	0	0	0	0
ENSG00000254157.1	ENSG00000254157	IGKV2-18	IG_V_pseudogene	0	NA	NA	NA	NA	NA	0	0	0	0	0	0	0	0	0	0	0	0
ENSG00000254161.1	ENSG00000254161	IGLVIV-65	IG_V_pseudogene	0	NA	NA	NA	NA	NA	0	0	0	0	0	0	0	0	0	0	0	0
ENSG00000254174.1	ENSG00000254174	IGHV1-12	IG_V_pseudogene	0	NA	NA	NA	NA	NA	0	0	0	0	0	0	0	0	0	0	0	0
ENSG00000254175.1	ENSG00000254175	IGLVI-42	IG_V_pseudogene	0	NA	NA	NA	NA	NA	0	0	0	0	0	0	0	0	0	0	0	0
ENSG00000254176.1	ENSG00000254176	IGHV3-75	IG_V_pseudogene	0	NA	NA	NA	NA	NA	0	0	0	0	0	0	0	0	0	0	0	0
ENSG00000254203.1	ENSG00000254203	IGHVII-33-1	IG_V_pseudogene	0	NA	NA	NA	NA	NA	0	0	0	0	0	0	0	0	0	0	0	0
ENSG00000254215.1	ENSG00000254215	IGHVIII-11-1	IG_V_pseudogene	0	NA	NA	NA	NA	NA	0	0	0	0	0	0	0	0	0	0	0	0
ENSG00000254220.1	ENSG00000254220	IGKV2D-18	IG_V_pseudogene	0	NA	NA	NA	NA	NA	0	0	0	0	0	0	0	0	0	0	0	0
ENSG00000254228.2	ENSG00000254228	IGHV3-42	IG_V_pseudogene	0	NA	NA	NA	NA	NA	0	0	0	0	0	0	0	0	0	0	0	0
ENSG00000254240.1	ENSG00000254240	IGLVI-20	IG_V_pseudogene	0	NA	NA	NA	NA	NA	0	0	0	0	0	0	0	0	0	0	0	0
ENSG00000254279.1	ENSG00000254279	IGHVII-1-1	IG_V_pseudogene	0	NA	NA	NA	NA	NA	0	0	0	0	0	0	0	0	0	0	0	0
ENSG00000254289.2	ENSG00000254289	IGHV3-32	IG_V_pseudogene	0	NA	NA	NA	NA	NA	0	0	0	0	0	0	0	0	0	0	0	0
ENSG00000254292.1	ENSG00000254292	IGKV2D-14	IG_V_pseudogene	0	NA	NA	NA	NA	NA	0	0	0	0	0	0	0	0	0	0	0	0
ENSG00000254308.1	ENSG00000254308	IGLVIV-59	IG_V_pseudogene	0	NA	NA	NA	NA	NA	0	0	0	0	0	0	0	0	0	0	0	0
ENSG00000254326.1	ENSG00000254326	IGHV7-27	IG_V_pseudogene	0	NA	NA	NA	NA	NA	0	0	0	0	0	0	0	0	0	0	0	0
ENSG00000254329.1	ENSG00000254329	IGHVII-60-1	IG_V_pseudogene	0	NA	NA	NA	NA	NA	0	0	0	0	0	0	0	0	0	0	0	0
ENSG00000254345.1	ENSG00000254345	IGKV2D-23	IG_V_pseudogene	0	NA	NA	NA	NA	NA	0	0	0	0	0	0	0	0	0	0	0	0
ENSG00000254355.1	ENSG00000254355	IGLVI-68	IG_V_pseudogene	0	NA	NA	NA	NA	NA	0	0	0	0	0	0	0	0	0	0	0	0
ENSG00000254395.1	ENSG00000254395	IGHV4-55	IG_V_pseudogene	0	NA	NA	NA	NA	NA	0	0	0	0	0	0	0	0	0	0	0	0
ENSG00000259337.4	ENSG00000259337	IGHV1OR15-2	IG_V_pseudogene	0	NA	NA	NA	NA	NA	0	0	0	0	0	0	0	0	0	0	0	0
ENSG00000259852.2	ENSG00000259852	IGHV1OR16-2	IG_V_pseudogene	0	NA	NA	NA	NA	NA	0	0	0	0	0	0	0	0	0	0	0	0
ENSG00000259997.2	ENSG00000259997	IGHV1OR16-4	IG_V_pseudogene	0	NA	NA	NA	NA	NA	0	0	0	0	0	0	0	0	0	0	0	0
ENSG00000260048.2	ENSG00000260048	IGHV1OR16-3	IG_V_pseudogene	0	NA	NA	NA	NA	NA	0	0	0	0	0	0	0	0	0	0	0	0
ENSG00000261704.2	ENSG00000261704	IGHV1OR16-1	IG_V_pseudogene	0	NA	NA	NA	NA	NA	0	0	0	0	0	0	0	0	0	0	0	0
ENSG00000261834.2	ENSG00000261834	IGHV3OR16-15	IG_V_pseudogene	0	NA	NA	NA	NA	NA	0	0	0	0	0	0	0	0	0	0	0	0
ENSG00000270187.1	ENSG00000270187	IGKV1OR2-11	IG_V_pseudogene	0	NA	NA	NA	NA	NA	0	0	0	0	0	0	0	0	0	0	0	0
ENSG00000270252.1	ENSG00000270252	IGKV3OR2-5	IG_V_pseudogene	0	NA	NA	NA	NA	NA	0	0	0	0	0	0	0	0	0	0	0	0
ENSG00000270318.1	ENSG00000270318	IGHV3OR16-11	IG_V_pseudogene	0	NA	NA	NA	NA	NA	0	0	0	0	0	0	0	0	0	0	0	0
ENSG00000270356.1	ENSG00000270356	IGHV1OR15-4	IG_V_pseudogene	0	NA	NA	NA	NA	NA	0	0	0	0	0	0	0	0	0	0	0	0
ENSG00000270450.1	ENSG00000270450	IGKV2OR2-7	IG_V_pseudogene	0	NA	NA	NA	NA	NA	0	0	0	0	0	0	0	0	0	0	0	0
ENSG00000270474.2	ENSG00000270474	IGHV3-29	IG_V_pseudogene	0	NA	NA	NA	NA	NA	0	0	0	0	0	0	0	0	0	0	0	0
ENSG00000270685.1	ENSG00000270685	IGHV1OR15-6	IG_V_pseudogene	0	NA	NA	NA	NA	NA	0	0	0	0	0	0	0	0	0	0	0	0
ENSG00000270748.1	ENSG00000270748	IGKV2OR2-1	IG_V_pseudogene	0	NA	NA	NA	NA	NA	0	0	0	0	0	0	0	0	0	0	0	0
ENSG00000270864.1	ENSG00000270864	IGHV3OR16-6	IG_V_pseudogene	0	NA	NA	NA	NA	NA	0	0	0	0	0	0	0	0	0	0	0	0
ENSG00000270999.1	ENSG00000270999	IGKV1OR2-118	IG_V_pseudogene	0	NA	NA	NA	NA	NA	0	0	0	0	0	0	0	0	0	0	0	0
ENSG00000271015.1	ENSG00000271015	IGKV2OR2-7D	IG_V_pseudogene	0	NA	NA	NA	NA	NA	0	0	0	0	0	0	0	0	0	0	0	0
ENSG00000271138.1	ENSG00000271138	IGLVIVOR22-1	IG_V_pseudogene	0	NA	NA	NA	NA	NA	0	0	0	0	0	0	0	0	0	0	0	0
ENSG00000271288.1	ENSG00000271288	IGHV1OR15-3	IG_V_pseudogene	0	NA	NA	NA	NA	NA	0	0	0	0	0	0	0	0	0	0	0	0
ENSG00000271351.1	ENSG00000271351	IGKV1OR2-9	IG_V_pseudogene	0	NA	NA	NA	NA	NA	0	0	0	0	0	0	0	0	0	0	0	0
ENSG00000271402.1	ENSG00000271402	IGKV2OR2-2	IG_V_pseudogene	0	NA	NA	NA	NA	NA	0	0	0	0	0	0	0	0	0	0	0	0
ENSG00000271569.1	ENSG00000271569	IGKV1OR2-6	IG_V_pseudogene	0	NA	NA	NA	NA	NA	0	0	0	0	0	0	0	0	0	0	0	0
ENSG00000271620.1	ENSG00000271620	IGHV3OR16-7	IG_V_pseudogene	0	NA	NA	NA	NA	NA	0	0	0	0	0	0	0	0	0	0	0	0
ENSG00000275475.1	ENSG00000275475	IGHV3-54	IG_V_pseudogene	0	NA	NA	NA	NA	NA	0	0	0	0	0	0	0	0	0	0	0	0
ENSG00000275747.1	ENSG00000275747	IGHV3-79	IG_V_pseudogene	0	NA	NA	NA	NA	NA	0	0	0	0	0	0	0	0	0	0	0	0
ENSG00000276050.1	ENSG00000276050	IGKV2OR2-10	IG_V_pseudogene	0	NA	NA	NA	NA	NA	0	0	0	0	0	0	0	0	0	0	0	0
ENSG00000276674.1	ENSG00000276674	IGKV1OR1-1	IG_V_pseudogene	0	NA	NA	NA	NA	NA	0	0	0	0	0	0	0	0	0	0	0	0
ENSG00000278473.1	ENSG00000278473	IGHV3-41	IG_V_pseudogene	0	NA	NA	NA	NA	NA	0	0	0	0	0	0	0	0	0	0	0	0
ENSG00000278537.1	ENSG00000278537	IGKV2OR2-8	IG_V_pseudogene	0	NA	NA	NA	NA	NA	0	0	0	0	0	0	0	0	0	0	0	0
ENSG00000281550.1	ENSG00000281550	AC135068.10	IG_V_pseudogene	0	NA	NA	NA	NA	NA	0	0	0	0	0	0	0	0	0	0	0	0
ENSG00000282600.2	ENSG00000282600	IGHV3-69-1	IG_V_pseudogene	0	NA	NA	NA	NA	NA	0	0	0	0	0	0	0	0	0	0	0	0
ENSG00000283195.1	ENSG00000283195	IGHVII-43-1	IG_V_pseudogene	0	NA	NA	NA	NA	NA	0	0	0	0	0	0	0	0	0	0	0	0
ENSG00000283464.1	ENSG00000283464	AC244452.35	IG_V_pseudogene	0	NA	NA	NA	NA	NA	0	0	0	0	0	0	0	0	0	0	0	0
ENSG00000283562.1	ENSG00000283562	IGHVIII-44	IG_V_pseudogene	0	NA	NA	NA	NA	NA	0	0	0	0	0	0	0	0	0	0	0	0
ENSG00000283607.2	ENSG00000283607	IGHVII-30-21	IG_V_pseudogene	0	NA	NA	NA	NA	NA	0	0	0	0	0	0	0	0	0	0	0	0
ENSG00000283906.1	ENSG00000283906	IGHV4-80	IG_V_pseudogene	0	NA	NA	NA	NA	NA	0	0	0	0	0	0	0	0	0	0	0	0
ENSG00000283948.1	ENSG00000283948	IGHVIII-16-1	IG_V_pseudogene	0	NA	NA	NA	NA	NA	0	0	0	0	0	0	0	0	0	0	0	0
ENSG00000082929.8	ENSG00000082929	LINC01587	lncRNA	0	NA	NA	NA	NA	NA	0	0	0	0	0	0	0	0	0	0	0	0
ENSG00000083622.8	ENSG00000083622	AC000061.1	lncRNA	0	NA	NA	NA	NA	NA	0	0	0	0	0	0	0	0	0	0	0	0
ENSG00000115934.11	ENSG00000115934	AC087235.1	lncRNA	0	NA	NA	NA	NA	NA	0	0	0	0	0	0	0	0	0	0	0	0
ENSG00000122043.11	ENSG00000122043	LINC00544	lncRNA	0	NA	NA	NA	NA	NA	0	0	0	0	0	0	0	0	0	0	0	0
ENSG00000122548.5	ENSG00000122548	KIAA0087	lncRNA	0	NA	NA	NA	NA	NA	0	0	0	0	0	0	0	0	0	0	0	0
ENSG00000125899.8	ENSG00000125899	LINC02871	lncRNA	0	NA	NA	NA	NA	NA	0	0	0	0	0	0	0	0	0	0	0	0
ENSG00000129845.5	ENSG00000129845	TTTY1	lncRNA	0	NA	NA	NA	NA	NA	0	0	0	0	0	0	0	0	0	0	0	0
ENSG00000131007.9	ENSG00000131007	TTTY9B	lncRNA	0	NA	NA	NA	NA	NA	0	0	0	0	0	0	0	0	0	0	0	0
ENSG00000131538.7	ENSG00000131538	TTTY6	lncRNA	0	NA	NA	NA	NA	NA	0	0	0	0	0	0	0	0	0	0	0	0
ENSG00000131548.7	ENSG00000131548	TTTY6B	lncRNA	0	NA	NA	NA	NA	NA	0	0	0	0	0	0	0	0	0	0	0	0
ENSG00000136315.4	ENSG00000136315	AL355922.1	lncRNA	0	NA	NA	NA	NA	NA	0	0	0	0	0	0	0	0	0	0	0	0
ENSG00000147753.9	ENSG00000147753	TTTY7	lncRNA	0	NA	NA	NA	NA	NA	0	0	0	0	0	0	0	0	0	0	0	0
ENSG00000147761.8	ENSG00000147761	TTTY7B	lncRNA	0	NA	NA	NA	NA	NA	0	0	0	0	0	0	0	0	0	0	0	0
ENSG00000149443.7	ENSG00000149443	SCP2D1-AS1	lncRNA	0	NA	NA	NA	NA	NA	0	0	0	0	0	0	0	0	0	0	0	0
ENSG00000149656.8	ENSG00000149656	LINC00266-1	lncRNA	0	NA	NA	NA	NA	NA	0	0	0	0	0	0	0	0	0	0	0	0
ENSG00000152931.9	ENSG00000152931	PART1	lncRNA	0	NA	NA	NA	NA	NA	0	0	0	0	0	0	0	0	0	0	0	0
ENSG00000163081.4	ENSG00000163081	CCDC140	lncRNA	0	NA	NA	NA	NA	NA	0	0	0	0	0	0	0	0	0	0	0	0
ENSG00000163915.7	ENSG00000163915	IGF2BP2-AS1	lncRNA	0	NA	NA	NA	NA	NA	0	0	0	0	0	0	0	0	0	0	0	0
ENSG00000164621.5	ENSG00000164621	SMAD5-AS1	lncRNA	0	NA	NA	NA	NA	NA	0	0	0	0	0	0	0	0	0	0	0	0
ENSG00000166770.11	ENSG00000166770	ZNF667-AS1	lncRNA	0	NA	NA	NA	NA	NA	0	0	0	0	0	0	0	0	0	0	0	0
ENSG00000166917.11	ENSG00000166917	MIR202HG	lncRNA	0	NA	NA	NA	NA	NA	0	0	0	0	0	0	0	0	0	0	0	0
ENSG00000167459.17	ENSG00000167459	LINC00905	lncRNA	0	NA	NA	NA	NA	NA	0	0	0	0	0	0	0	0	0	0	0	0
ENSG00000168746.8	ENSG00000168746	LINC01620	lncRNA	0	NA	NA	NA	NA	NA	0	0	0	0	0	0	0	0	0	0	0	0
ENSG00000170983.4	ENSG00000170983	LINC00208	lncRNA	0	NA	NA	NA	NA	NA	0	0	0	0	0	0	0	0	0	0	0	0
ENSG00000171987.3	ENSG00000171987	C11orf40	lncRNA	0	NA	NA	NA	NA	NA	0	0	0	0	0	0	0	0	0	0	0	0
ENSG00000174325.6	ENSG00000174325	DIRC1	lncRNA	0	NA	NA	NA	NA	NA	0	0	0	0	0	0	0	0	0	0	0	0
ENSG00000174407.13	ENSG00000174407	MIR1-1HG	lncRNA	0	NA	NA	NA	NA	NA	0	0	0	0	0	0	0	0	0	0	0	0
ENSG00000174680.10	ENSG00000174680	GRIK1-AS1	lncRNA	0	NA	NA	NA	NA	NA	0	0	0	0	0	0	0	0	0	0	0	0
ENSG00000175604.2	ENSG00000175604	AC007601.1	lncRNA	0	NA	NA	NA	NA	NA	0	0	0	0	0	0	0	0	0	0	0	0
ENSG00000175779.4	ENSG00000175779	LINC02694	lncRNA	0	NA	NA	NA	NA	NA	0	0	0	0	0	0	0	0	0	0	0	0
ENSG00000175967.4	ENSG00000175967	LINC02880	lncRNA	0	NA	NA	NA	NA	NA	0	0	0	0	0	0	0	0	0	0	0	0
ENSG00000176320.2	ENSG00000176320	AL138899.1	lncRNA	0	NA	NA	NA	NA	NA	0	0	0	0	0	0	0	0	0	0	0	0
ENSG00000176349.11	ENSG00000176349	AC104129.1	lncRNA	0	NA	NA	NA	NA	NA	0	0	0	0	0	0	0	0	0	0	0	0
ENSG00000176515.1	ENSG00000176515	AL033381.1	lncRNA	0	NA	NA	NA	NA	NA	0	0	0	0	0	0	0	0	0	0	0	0
ENSG00000176605.9	ENSG00000176605	C14orf177	lncRNA	0	NA	NA	NA	NA	NA	0	0	0	0	0	0	0	0	0	0	0	0
ENSG00000177133.11	ENSG00000177133	PRDM16-DT	lncRNA	0	NA	NA	NA	NA	NA	0	0	0	0	0	0	0	0	0	0	0	0
ENSG00000177338.14	ENSG00000177338	LINC00469	lncRNA	0	NA	NA	NA	NA	NA	0	0	0	0	0	0	0	0	0	0	0	0
ENSG00000177553.6	ENSG00000177553	C1orf167-AS1	lncRNA	0	NA	NA	NA	NA	NA	0	0	0	0	0	0	0	0	0	0	0	0
ENSG00000177596.1	ENSG00000177596	AL355390.1	lncRNA	0	NA	NA	NA	NA	NA	0	0	0	0	0	0	0	0	0	0	0	0
ENSG00000177757.2	ENSG00000177757	FAM87B	lncRNA	0	NA	NA	NA	NA	NA	0	0	0	0	0	0	0	0	0	0	0	0
ENSG00000177800.2	ENSG00000177800	TMEM78	lncRNA	0	NA	NA	NA	NA	NA	0	0	0	0	0	0	0	0	0	0	0	0
ENSG00000178130.9	ENSG00000178130	FAM27E5	lncRNA	0	NA	NA	NA	NA	NA	0	0	0	0	0	0	0	0	0	0	0	0
ENSG00000178243.4	ENSG00000178243	C9orf62	lncRNA	0	NA	NA	NA	NA	NA	0	0	0	0	0	0	0	0	0	0	0	0
ENSG00000178457.3	ENSG00000178457	LINC00314	lncRNA	0	NA	NA	NA	NA	NA	0	0	0	0	0	0	0	0	0	0	0	0
ENSG00000178734.5	ENSG00000178734	LMO7DN	lncRNA	0	NA	NA	NA	NA	NA	0	0	0	0	0	0	0	0	0	0	0	0
ENSG00000179028.4	ENSG00000179028	AC245177.1	lncRNA	0	NA	NA	NA	NA	NA	0	0	0	0	0	0	0	0	0	0	0	0
ENSG00000179082.3	ENSG00000179082	C9orf106	lncRNA	0	NA	NA	NA	NA	NA	0	0	0	0	0	0	0	0	0	0	0	0
ENSG00000179253.3	ENSG00000179253	AL162457.1	lncRNA	0	NA	NA	NA	NA	NA	0	0	0	0	0	0	0	0	0	0	0	0
ENSG00000179447.2	ENSG00000179447	SLC24A3-AS1	lncRNA	0	NA	NA	NA	NA	NA	0	0	0	0	0	0	0	0	0	0	0	0
ENSG00000179452.2	ENSG00000179452	LINC01699	lncRNA	0	NA	NA	NA	NA	NA	0	0	0	0	0	0	0	0	0	0	0	0
ENSG00000179577.3	ENSG00000179577	AP003471.1	lncRNA	0	NA	NA	NA	NA	NA	0	0	0	0	0	0	0	0	0	0	0	0
ENSG00000179755.3	ENSG00000179755	AC135776.1	lncRNA	0	NA	NA	NA	NA	NA	0	0	0	0	0	0	0	0	0	0	0	0
ENSG00000179840.5	ENSG00000179840	PIK3CD-AS1	lncRNA	0	NA	NA	NA	NA	NA	0	0	0	0	0	0	0	0	0	0	0	0
ENSG00000180259.10	ENSG00000180259	PRNT	lncRNA	0	NA	NA	NA	NA	NA	0	0	0	0	0	0	0	0	0	0	0	0
ENSG00000180458.2	ENSG00000180458	AC022148.1	lncRNA	0	NA	NA	NA	NA	NA	0	0	0	0	0	0	0	0	0	0	0	0
ENSG00000180712.4	ENSG00000180712	LINC02363	lncRNA	0	NA	NA	NA	NA	NA	0	0	0	0	0	0	0	0	0	0	0	0
ENSG00000180846.8	ENSG00000180846	CSNK1G2-AS1	lncRNA	0	NA	NA	NA	NA	NA	0	0	0	0	0	0	0	0	0	0	0	0
ENSG00000181123.8	ENSG00000181123	AC004832.1	lncRNA	0	NA	NA	NA	NA	NA	0	0	0	0	0	0	0	0	0	0	0	0
ENSG00000181171.5	ENSG00000181171	FER1L6-AS1	lncRNA	0	NA	NA	NA	NA	NA	0	0	0	0	0	0	0	0	0	0	0	0
ENSG00000182352.8	ENSG00000182352	C17orf77	lncRNA	0	NA	NA	NA	NA	NA	0	0	0	0	0	0	0	0	0	0	0	0
ENSG00000182366.10	ENSG00000182366	FAM87A	lncRNA	0	NA	NA	NA	NA	NA	0	0	0	0	0	0	0	0	0	0	0	0
ENSG00000182776.4	ENSG00000182776	AC239585.1	lncRNA	0	NA	NA	NA	NA	NA	0	0	0	0	0	0	0	0	0	0	0	0
ENSG00000182824.7	ENSG00000182824	FAM230E	lncRNA	0	NA	NA	NA	NA	NA	0	0	0	0	0	0	0	0	0	0	0	0
ENSG00000183146.4	ENSG00000183146	PRORY	lncRNA	0	NA	NA	NA	NA	NA	0	0	0	0	0	0	0	0	0	0	0	0
ENSG00000183385.9	ENSG00000183385	TTTY8	lncRNA	0	NA	NA	NA	NA	NA	0	0	0	0	0	0	0	0	0	0	0	0
ENSG00000183470.9	ENSG00000183470	FLJ40288	lncRNA	0	NA	NA	NA	NA	NA	0	0	0	0	0	0	0	0	0	0	0	0
ENSG00000183562.3	ENSG00000183562	AC131971.1	lncRNA	0	NA	NA	NA	NA	NA	0	0	0	0	0	0	0	0	0	0	0	0
ENSG00000183643.4	ENSG00000183643	C15orf32	lncRNA	0	NA	NA	NA	NA	NA	0	0	0	0	0	0	0	0	0	0	0	0
ENSG00000184566.3	ENSG00000184566	AC132216.1	lncRNA	0	NA	NA	NA	NA	NA	0	0	0	0	0	0	0	0	0	0	0	0
ENSG00000184608.9	ENSG00000184608	FAM167A-AS1	lncRNA	0	NA	NA	NA	NA	NA	0	0	0	0	0	0	0	0	0	0	0	0
ENSG00000184809.13	ENSG00000184809	B3GALT5-AS1	lncRNA	0	NA	NA	NA	NA	NA	0	0	0	0	0	0	0	0	0	0	0	0
ENSG00000184856.7	ENSG00000184856	LINC00308	lncRNA	0	NA	NA	NA	NA	NA	0	0	0	0	0	0	0	0	0	0	0	0
ENSG00000185203.12	ENSG00000185203	WASIR1	lncRNA	0	NA	NA	NA	NA	NA	0	0	0	0	0	0	0	0	0	0	0	0
ENSG00000185203.12_PAR_Y	ENSG00000185203	WASIR1	lncRNA	0	NA	NA	NA	NA	NA	0	0	0	0	0	0	0	0	0	0	0	0
ENSG00000185594.7	ENSG00000185594	SPATA8	lncRNA	0	NA	NA	NA	NA	NA	0	0	0	0	0	0	0	0	0	0	0	0
ENSG00000185700.10	ENSG00000185700	TTTY8B	lncRNA	0	NA	NA	NA	NA	NA	0	0	0	0	0	0	0	0	0	0	0	0
ENSG00000185847.8	ENSG00000185847	LINC01405	lncRNA	0	NA	NA	NA	NA	NA	0	0	0	0	0	0	0	0	0	0	0	0
ENSG00000186235.11	ENSG00000186235	LINC02610	lncRNA	0	NA	NA	NA	NA	NA	0	0	0	0	0	0	0	0	0	0	0	0
ENSG00000187012.11	ENSG00000187012	LINC00207	lncRNA	0	NA	NA	NA	NA	NA	0	0	0	0	0	0	0	0	0	0	0	0
ENSG00000187600.14	ENSG00000187600	LINC02583	lncRNA	0	NA	NA	NA	NA	NA	0	0	0	0	0	0	0	0	0	0	0	0
ENSG00000187979.4	ENSG00000187979	FAM230D	lncRNA	0	NA	NA	NA	NA	NA	0	0	0	0	0	0	0	0	0	0	0	0
ENSG00000188525.4	ENSG00000188525	AC010969.1	lncRNA	0	NA	NA	NA	NA	NA	0	0	0	0	0	0	0	0	0	0	0	0
ENSG00000189196.4	ENSG00000189196	LINC00994	lncRNA	0	NA	NA	NA	NA	NA	0	0	0	0	0	0	0	0	0	0	0	0
ENSG00000189295.13	ENSG00000189295	ANKRD62P1-PARP4P3	lncRNA	0	NA	NA	NA	NA	NA	0	0	0	0	0	0	0	0	0	0	0	0
ENSG00000189316.3	ENSG00000189316	AC073349.1	lncRNA	0	NA	NA	NA	NA	NA	0	0	0	0	0	0	0	0	0	0	0	0
ENSG00000196167.10	ENSG00000196167	COLCA1	lncRNA	0	NA	NA	NA	NA	NA	0	0	0	0	0	0	0	0	0	0	0	0
ENSG00000196243.5	ENSG00000196243	LINC00615	lncRNA	0	NA	NA	NA	NA	NA	0	0	0	0	0	0	0	0	0	0	0	0
ENSG00000197085.11	ENSG00000197085	NPSR1-AS1	lncRNA	0	NA	NA	NA	NA	NA	0	0	0	0	0	0	0	0	0	0	0	0
ENSG00000197251.3	ENSG00000197251	LINC00336	lncRNA	0	NA	NA	NA	NA	NA	0	0	0	0	0	0	0	0	0	0	0	0
ENSG00000197301.7	ENSG00000197301	HMGA2-AS1	lncRNA	0	NA	NA	NA	NA	NA	0	0	0	0	0	0	0	0	0	0	0	0
ENSG00000197308.9	ENSG00000197308	GATA3-AS1	lncRNA	0	NA	NA	NA	NA	NA	0	0	0	0	0	0	0	0	0	0	0	0
ENSG00000197322.4	ENSG00000197322	C17orf102	lncRNA	0	NA	NA	NA	NA	NA	0	0	0	0	0	0	0	0	0	0	0	0
ENSG00000197503.4	ENSG00000197503	LINC00477	lncRNA	0	NA	NA	NA	NA	NA	0	0	0	0	0	0	0	0	0	0	0	0
ENSG00000197595.4	ENSG00000197595	ATP11AUN	lncRNA	0	NA	NA	NA	NA	NA	0	0	0	0	0	0	0	0	0	0	0	0
ENSG00000197644.2	ENSG00000197644	AC106870.1	lncRNA	0	NA	NA	NA	NA	NA	0	0	0	0	0	0	0	0	0	0	0	0
ENSG00000198358.4	ENSG00000198358	AL354714.1	lncRNA	0	NA	NA	NA	NA	NA	0	0	0	0	0	0	0	0	0	0	0	0
ENSG00000198491.3	ENSG00000198491	AC007920.1	lncRNA	0	NA	NA	NA	NA	NA	0	0	0	0	0	0	0	0	0	0	0	0
ENSG00000198671.3	ENSG00000198671	AC135895.1	lncRNA	0	NA	NA	NA	NA	NA	0	0	0	0	0	0	0	0	0	0	0	0
ENSG00000198685.4	ENSG00000198685	LINC01565	lncRNA	0	NA	NA	NA	NA	NA	0	0	0	0	0	0	0	0	0	0	0	0
ENSG00000203258.3	ENSG00000203258	AC013549.1	lncRNA	0	NA	NA	NA	NA	NA	0	0	0	0	0	0	0	0	0	0	0	0
ENSG00000203266.3	ENSG00000203266	AL157414.1	lncRNA	0	NA	NA	NA	NA	NA	0	0	0	0	0	0	0	0	0	0	0	0
ENSG00000203280.4	ENSG00000203280	KIAA1671-AS1	lncRNA	0	NA	NA	NA	NA	NA	0	0	0	0	0	0	0	0	0	0	0	0
ENSG00000203334.4	ENSG00000203334	AP003027.1	lncRNA	0	NA	NA	NA	NA	NA	0	0	0	0	0	0	0	0	0	0	0	0
ENSG00000203335.5	ENSG00000203335	AC006019.1	lncRNA	0	NA	NA	NA	NA	NA	0	0	0	0	0	0	0	0	0	0	0	0
ENSG00000203402.2	ENSG00000203402	AL591503.1	lncRNA	0	NA	NA	NA	NA	NA	0	0	0	0	0	0	0	0	0	0	0	0
ENSG00000203496.9	ENSG00000203496	AL133216.1	lncRNA	0	NA	NA	NA	NA	NA	0	0	0	0	0	0	0	0	0	0	0	0
ENSG00000203498.3	ENSG00000203498	AL139390.1	lncRNA	0	NA	NA	NA	NA	NA	0	0	0	0	0	0	0	0	0	0	0	0
ENSG00000203565.3	ENSG00000203565	AL450313.1	lncRNA	0	NA	NA	NA	NA	NA	0	0	0	0	0	0	0	0	0	0	0	0
ENSG00000203585.4	ENSG00000203585	LINC02408	lncRNA	0	NA	NA	NA	NA	NA	0	0	0	0	0	0	0	0	0	0	0	0
ENSG00000203588.3	ENSG00000203588	IGBP1-AS1	lncRNA	0	NA	NA	NA	NA	NA	0	0	0	0	0	0	0	0	0	0	0	0
ENSG00000203605.3	ENSG00000203605	AC096543.1	lncRNA	0	NA	NA	NA	NA	NA	0	0	0	0	0	0	0	0	0	0	0	0
ENSG00000203643.3	ENSG00000203643	AC012456.1	lncRNA	0	NA	NA	NA	NA	NA	0	0	0	0	0	0	0	0	0	0	0	0
ENSG00000203688.6	ENSG00000203688	LINC02487	lncRNA	0	NA	NA	NA	NA	NA	0	0	0	0	0	0	0	0	0	0	0	0
ENSG00000203729.8	ENSG00000203729	LINC00272	lncRNA	0	NA	NA	NA	NA	NA	0	0	0	0	0	0	0	0	0	0	0	0
ENSG00000203864.3	ENSG00000203864	LINC02868	lncRNA	0	NA	NA	NA	NA	NA	0	0	0	0	0	0	0	0	0	0	0	0
ENSG00000203897.4	ENSG00000203897	SPATA42	lncRNA	0	NA	NA	NA	NA	NA	0	0	0	0	0	0	0	0	0	0	0	0
ENSG00000203971.2	ENSG00000203971	AL354984.1	lncRNA	0	NA	NA	NA	NA	NA	0	0	0	0	0	0	0	0	0	0	0	0
ENSG00000204011.5	ENSG00000204011	COL5A1-AS1	lncRNA	0	NA	NA	NA	NA	NA	0	0	0	0	0	0	0	0	0	0	0	0
ENSG00000204049.1	ENSG00000204049	AL391421.1	lncRNA	0	NA	NA	NA	NA	NA	0	0	0	0	0	0	0	0	0	0	0	0
ENSG00000204092.2	ENSG00000204092	LINC00951	lncRNA	0	NA	NA	NA	NA	NA	0	0	0	0	0	0	0	0	0	0	0	0
ENSG00000204110.6	ENSG00000204110	LINC02520	lncRNA	0	NA	NA	NA	NA	NA	0	0	0	0	0	0	0	0	0	0	0	0
ENSG00000204250.3	ENSG00000204250	LINC00587	lncRNA	0	NA	NA	NA	NA	NA	0	0	0	0	0	0	0	0	0	0	0	0
ENSG00000204283.4	ENSG00000204283	LINC01973	lncRNA	0	NA	NA	NA	NA	NA	0	0	0	0	0	0	0	0	0	0	0	0
ENSG00000204393.7	ENSG00000204393	NOL4L-DT	lncRNA	0	NA	NA	NA	NA	NA	0	0	0	0	0	0	0	0	0	0	0	0
ENSG00000204398.5	ENSG00000204398	AL359649.1	lncRNA	0	NA	NA	NA	NA	NA	0	0	0	0	0	0	0	0	0	0	0	0
ENSG00000204464.7	ENSG00000204464	C1orf195	lncRNA	0	NA	NA	NA	NA	NA	0	0	0	0	0	0	0	0	0	0	0	0
ENSG00000204684.4	ENSG00000204684	AL133464.1	lncRNA	0	NA	NA	NA	NA	NA	0	0	0	0	0	0	0	0	0	0	0	0
ENSG00000204754.3	ENSG00000204754	LINC01951	lncRNA	0	NA	NA	NA	NA	NA	0	0	0	0	0	0	0	0	0	0	0	0
ENSG00000204802.3	ENSG00000204802	AL590399.1	lncRNA	0	NA	NA	NA	NA	NA	0	0	0	0	0	0	0	0	0	0	0	0
ENSG00000204814.5	ENSG00000204814	AL935212.1	lncRNA	0	NA	NA	NA	NA	NA	0	0	0	0	0	0	0	0	0	0	0	0
ENSG00000204832.10	ENSG00000204832	ST8SIA6-AS1	lncRNA	0	NA	NA	NA	NA	NA	0	0	0	0	0	0	0	0	0	0	0	0
ENSG00000204850.4	ENSG00000204850	AC011484.1	lncRNA	0	NA	NA	NA	NA	NA	0	0	0	0	0	0	0	0	0	0	0	0
ENSG00000205037.2	ENSG00000205037	AC134312.1	lncRNA	0	NA	NA	NA	NA	NA	0	0	0	0	0	0	0	0	0	0	0	0
ENSG00000205056.8	ENSG00000205056	LINC02397	lncRNA	0	NA	NA	NA	NA	NA	0	0	0	0	0	0	0	0	0	0	0	0
ENSG00000205057.6	ENSG00000205057	CLLU1-AS1	lncRNA	0	NA	NA	NA	NA	NA	0	0	0	0	0	0	0	0	0	0	0	0
ENSG00000205106.4	ENSG00000205106	LINC02716	lncRNA	0	NA	NA	NA	NA	NA	0	0	0	0	0	0	0	0	0	0	0	0
ENSG00000205174.4	ENSG00000205174	C7orf66	lncRNA	0	NA	NA	NA	NA	NA	0	0	0	0	0	0	0	0	0	0	0	0
ENSG00000205300.3	ENSG00000205300	AL356414.1	lncRNA	0	NA	NA	NA	NA	NA	0	0	0	0	0	0	0	0	0	0	0	0
ENSG00000205396.11	ENSG00000205396	LINC00661	lncRNA	0	NA	NA	NA	NA	NA	0	0	0	0	0	0	0	0	0	0	0	0
ENSG00000205414.1	ENSG00000205414	AC007608.1	lncRNA	0	NA	NA	NA	NA	NA	0	0	0	0	0	0	0	0	0	0	0	0
ENSG00000205444.3	ENSG00000205444	KU-MEL-3	lncRNA	0	NA	NA	NA	NA	NA	0	0	0	0	0	0	0	0	0	0	0	0
ENSG00000205452.5	ENSG00000205452	AC140658.1	lncRNA	0	NA	NA	NA	NA	NA	0	0	0	0	0	0	0	0	0	0	0	0
ENSG00000205611.5	ENSG00000205611	LINC01597	lncRNA	0	NA	NA	NA	NA	NA	0	0	0	0	0	0	0	0	0	0	0	0
ENSG00000205634.7	ENSG00000205634	LINC00898	lncRNA	0	NA	NA	NA	NA	NA	0	0	0	0	0	0	0	0	0	0	0	0
ENSG00000205636.3	ENSG00000205636	LINC00583	lncRNA	0	NA	NA	NA	NA	NA	0	0	0	0	0	0	0	0	0	0	0	0
ENSG00000205653.2	ENSG00000205653	AL035696.1	lncRNA	0	NA	NA	NA	NA	NA	0	0	0	0	0	0	0	0	0	0	0	0
ENSG00000205696.4	ENSG00000205696	ADARB2-AS1	lncRNA	0	NA	NA	NA	NA	NA	0	0	0	0	0	0	0	0	0	0	0	0
ENSG00000205745.2	ENSG00000205745	AC083864.1	lncRNA	0	NA	NA	NA	NA	NA	0	0	0	0	0	0	0	0	0	0	0	0
ENSG00000205786.8	ENSG00000205786	LINC01531	lncRNA	0	NA	NA	NA	NA	NA	0	0	0	0	0	0	0	0	0	0	0	0
ENSG00000205830.1	ENSG00000205830	AC024132.1	lncRNA	0	NA	NA	NA	NA	NA	0	0	0	0	0	0	0	0	0	0	0	0
ENSG00000205837.7	ENSG00000205837	LINC00487	lncRNA	0	NA	NA	NA	NA	NA	0	0	0	0	0	0	0	0	0	0	0	0
ENSG00000205866.4	ENSG00000205866	FAM99A	lncRNA	0	NA	NA	NA	NA	NA	0	0	0	0	0	0	0	0	0	0	0	0
ENSG00000205971.3	ENSG00000205971	AC074389.1	lncRNA	0	NA	NA	NA	NA	NA	0	0	0	0	0	0	0	0	0	0	0	0
ENSG00000206062.4	ENSG00000206062	AL121823.1	lncRNA	0	NA	NA	NA	NA	NA	0	0	0	0	0	0	0	0	0	0	0	0
ENSG00000206142.9	ENSG00000206142	FAM230H	lncRNA	0	NA	NA	NA	NA	NA	0	0	0	0	0	0	0	0	0	0	0	0
ENSG00000206552.4	ENSG00000206552	KRBOX1-AS1	lncRNA	0	NA	NA	NA	NA	NA	0	0	0	0	0	0	0	0	0	0	0	0
ENSG00000207955.5	ENSG00000207955	AL359091.1	lncRNA	0	NA	NA	NA	NA	NA	0	0	0	0	0	0	0	0	0	0	0	0
ENSG00000212743.2	ENSG00000212743	LINC02656	lncRNA	0	NA	NA	NA	NA	NA	0	0	0	0	0	0	0	0	0	0	0	0
ENSG00000212855.5	ENSG00000212855	TTTY2	lncRNA	0	NA	NA	NA	NA	NA	0	0	0	0	0	0	0	0	0	0	0	0
ENSG00000212856.6	ENSG00000212856	TTTY2B	lncRNA	0	NA	NA	NA	NA	NA	0	0	0	0	0	0	0	0	0	0	0	0
ENSG00000212930.3	ENSG00000212930	AC093281.1	lncRNA	0	NA	NA	NA	NA	NA	0	0	0	0	0	0	0	0	0	0	0	0
ENSG00000213121.2	ENSG00000213121	AL590867.1	lncRNA	0	NA	NA	NA	NA	NA	0	0	0	0	0	0	0	0	0	0	0	0
ENSG00000213373.7	ENSG00000213373	LINC00671	lncRNA	0	NA	NA	NA	NA	NA	0	0	0	0	0	0	0	0	0	0	0	0
ENSG00000214043.8	ENSG00000214043	LINC02347	lncRNA	0	NA	NA	NA	NA	NA	0	0	0	0	0	0	0	0	0	0	0	0
ENSG00000214614.3	ENSG00000214614	AC142086.1	lncRNA	0	NA	NA	NA	NA	NA	0	0	0	0	0	0	0	0	0	0	0	0
ENSG00000214797.3	ENSG00000214797	AP002358.1	lncRNA	0	NA	NA	NA	NA	NA	0	0	0	0	0	0	0	0	0	0	0	0
ENSG00000214919.3	ENSG00000214919	AC104472.1	lncRNA	0	NA	NA	NA	NA	NA	0	0	0	0	0	0	0	0	0	0	0	0
ENSG00000215023.2	ENSG00000215023	AC131097.1	lncRNA	0	NA	NA	NA	NA	NA	0	0	0	0	0	0	0	0	0	0	0	0
ENSG00000215112.6	ENSG00000215112	FAM74A1	lncRNA	0	NA	NA	NA	NA	NA	0	0	0	0	0	0	0	0	0	0	0	0
ENSG00000215403.1	ENSG00000215403	LL22NC01-81G9.3	lncRNA	0	NA	NA	NA	NA	NA	0	0	0	0	0	0	0	0	0	0	0	0
ENSG00000215533.8	ENSG00000215533	LINC00189	lncRNA	0	NA	NA	NA	NA	NA	0	0	0	0	0	0	0	0	0	0	0	0
ENSG00000215560.2	ENSG00000215560	TTTY5	lncRNA	0	NA	NA	NA	NA	NA	0	0	0	0	0	0	0	0	0	0	0	0
ENSG00000215881.3	ENSG00000215881	LINC02337	lncRNA	0	NA	NA	NA	NA	NA	0	0	0	0	0	0	0	0	0	0	0	0
ENSG00000216560.4	ENSG00000216560	LINC00955	lncRNA	0	NA	NA	NA	NA	NA	0	0	0	0	0	0	0	0	0	0	0	0
ENSG00000218109.5	ENSG00000218109	KIRREL3-AS3	lncRNA	0	NA	NA	NA	NA	NA	0	0	0	0	0	0	0	0	0	0	0	0
ENSG00000218672.1	ENSG00000218672	AC008060.1	lncRNA	0	NA	NA	NA	NA	NA	0	0	0	0	0	0	0	0	0	0	0	0
ENSG00000219159.4	ENSG00000219159	AC011298.1	lncRNA	0	NA	NA	NA	NA	NA	0	0	0	0	0	0	0	0	0	0	0	0
ENSG00000220575.8	ENSG00000220575	HTR5A-AS1	lncRNA	0	NA	NA	NA	NA	NA	0	0	0	0	0	0	0	0	0	0	0	0
ENSG00000220908.2	ENSG00000220908	LINC02531	lncRNA	0	NA	NA	NA	NA	NA	0	0	0	0	0	0	0	0	0	0	0	0
ENSG00000220925.2	ENSG00000220925	IGBP1-AS2	lncRNA	0	NA	NA	NA	NA	NA	0	0	0	0	0	0	0	0	0	0	0	0
ENSG00000221819.6	ENSG00000221819	GAS8-AS1	lncRNA	0	NA	NA	NA	NA	NA	0	0	0	0	0	0	0	0	0	0	0	0
ENSG00000221953.5	ENSG00000221953	C1orf229	lncRNA	0	NA	NA	NA	NA	NA	0	0	0	0	0	0	0	0	0	0	0	0
ENSG00000222001.2	ENSG00000222001	AC106876.1	lncRNA	0	NA	NA	NA	NA	NA	0	0	0	0	0	0	0	0	0	0	0	0
ENSG00000222007.6	ENSG00000222007	AC064874.1	lncRNA	0	NA	NA	NA	NA	NA	0	0	0	0	0	0	0	0	0	0	0	0
ENSG00000222012.1	ENSG00000222012	AC005481.1	lncRNA	0	NA	NA	NA	NA	NA	0	0	0	0	0	0	0	0	0	0	0	0
ENSG00000222030.1	ENSG00000222030	LINC01793	lncRNA	0	NA	NA	NA	NA	NA	0	0	0	0	0	0	0	0	0	0	0	0
ENSG00000222031.1	ENSG00000222031	AC023469.1	lncRNA	0	NA	NA	NA	NA	NA	0	0	0	0	0	0	0	0	0	0	0	0
ENSG00000222047.9	ENSG00000222047	C10orf55	lncRNA	0	NA	NA	NA	NA	NA	0	0	0	0	0	0	0	0	0	0	0	0
ENSG00000223344.1	ENSG00000223344	AL359081.1	lncRNA	0	NA	NA	NA	NA	NA	0	0	0	0	0	0	0	0	0	0	0	0
ENSG00000223351.5	ENSG00000223351	ZNF385D-AS2	lncRNA	0	NA	NA	NA	NA	NA	0	0	0	0	0	0	0	0	0	0	0	0
ENSG00000223358.5	ENSG00000223358	EHHADH-AS1	lncRNA	0	NA	NA	NA	NA	NA	0	0	0	0	0	0	0	0	0	0	0	0
ENSG00000223360.1	ENSG00000223360	AC096559.1	lncRNA	0	NA	NA	NA	NA	NA	0	0	0	0	0	0	0	0	0	0	0	0
ENSG00000223373.1	ENSG00000223373	AC108066.1	lncRNA	0	NA	NA	NA	NA	NA	0	0	0	0	0	0	0	0	0	0	0	0
ENSG00000223374.1	ENSG00000223374	AC005104.1	lncRNA	0	NA	NA	NA	NA	NA	0	0	0	0	0	0	0	0	0	0	0	0
ENSG00000223379.1	ENSG00000223379	AL391987.3	lncRNA	0	NA	NA	NA	NA	NA	0	0	0	0	0	0	0	0	0	0	0	0
ENSG00000223381.2	ENSG00000223381	LINC02661	lncRNA	0	NA	NA	NA	NA	NA	0	0	0	0	0	0	0	0	0	0	0	0
ENSG00000223392.1	ENSG00000223392	CLDN10-AS1	lncRNA	0	NA	NA	NA	NA	NA	0	0	0	0	0	0	0	0	0	0	0	0
ENSG00000223400.1	ENSG00000223400	AP006748.1	lncRNA	0	NA	NA	NA	NA	NA	0	0	0	0	0	0	0	0	0	0	0	0
ENSG00000223403.6	ENSG00000223403	MEG9	lncRNA	0	NA	NA	NA	NA	NA	0	0	0	0	0	0	0	0	0	0	0	0
ENSG00000223410.1	ENSG00000223410	AL009050.1	lncRNA	0	NA	NA	NA	NA	NA	0	0	0	0	0	0	0	0	0	0	0	0
ENSG00000223430.1	ENSG00000223430	AC011243.1	lncRNA	0	NA	NA	NA	NA	NA	0	0	0	0	0	0	0	0	0	0	0	0
ENSG00000223438.1	ENSG00000223438	AC235097.1	lncRNA	0	NA	NA	NA	NA	NA	0	0	0	0	0	0	0	0	0	0	0	0
ENSG00000223440.1	ENSG00000223440	AL589642.1	lncRNA	0	NA	NA	NA	NA	NA	0	0	0	0	0	0	0	0	0	0	0	0
ENSG00000223442.1	ENSG00000223442	TH2LCRR	lncRNA	0	NA	NA	NA	NA	NA	0	0	0	0	0	0	0	0	0	0	0	0
ENSG00000223458.2	ENSG00000223458	LMO7DN-IT1	lncRNA	0	NA	NA	NA	NA	NA	0	0	0	0	0	0	0	0	0	0	0	0
ENSG00000223462.2	ENSG00000223462	AL353801.1	lncRNA	0	NA	NA	NA	NA	NA	0	0	0	0	0	0	0	0	0	0	0	0
ENSG00000223469.1	ENSG00000223469	AL157371.1	lncRNA	0	NA	NA	NA	NA	NA	0	0	0	0	0	0	0	0	0	0	0	0
ENSG00000223475.1	ENSG00000223475	AC099681.1	lncRNA	0	NA	NA	NA	NA	NA	0	0	0	0	0	0	0	0	0	0	0	0
ENSG00000223479.3	ENSG00000223479	LINC02238	lncRNA	0	NA	NA	NA	NA	NA	0	0	0	0	0	0	0	0	0	0	0	0
ENSG00000223487.1	ENSG00000223487	FRMPD4-AS1	lncRNA	0	NA	NA	NA	NA	NA	0	0	0	0	0	0	0	0	0	0	0	0
ENSG00000223492.1	ENSG00000223492	AL391097.1	lncRNA	0	NA	NA	NA	NA	NA	0	0	0	0	0	0	0	0	0	0	0	0
ENSG00000223504.1	ENSG00000223504	AL646090.1	lncRNA	0	NA	NA	NA	NA	NA	0	0	0	0	0	0	0	0	0	0	0	0
ENSG00000223511.7	ENSG00000223511	AL683807.1	lncRNA	0	NA	NA	NA	NA	NA	0	0	0	0	0	0	0	0	0	0	0	0
ENSG00000223511.7_PAR_Y	ENSG00000223511	AL683807.1	lncRNA	0	NA	NA	NA	NA	NA	0	0	0	0	0	0	0	0	0	0	0	0
ENSG00000223516.1	ENSG00000223516	AFF2-IT1	lncRNA	0	NA	NA	NA	NA	NA	0	0	0	0	0	0	0	0	0	0	0	0
ENSG00000223517.1	ENSG00000223517	AC010723.1	lncRNA	0	NA	NA	NA	NA	NA	0	0	0	0	0	0	0	0	0	0	0	0
ENSG00000223523.1	ENSG00000223523	AC092598.1	lncRNA	0	NA	NA	NA	NA	NA	0	0	0	0	0	0	0	0	0	0	0	0
ENSG00000223528.7	ENSG00000223528	AL359094.1	lncRNA	0	NA	NA	NA	NA	NA	0	0	0	0	0	0	0	0	0	0	0	0
ENSG00000223530.1	ENSG00000223530	AC012506.1	lncRNA	0	NA	NA	NA	NA	NA	0	0	0	0	0	0	0	0	0	0	0	0
ENSG00000223534.1	ENSG00000223534	HLA-DQB1-AS1	lncRNA	0	NA	NA	NA	NA	NA	0	0	0	0	0	0	0	0	0	0	0	0
ENSG00000223536.6	ENSG00000223536	AC008164.1	lncRNA	0	NA	NA	NA	NA	NA	0	0	0	0	0	0	0	0	0	0	0	0
ENSG00000223542.1	ENSG00000223542	AL024497.1	lncRNA	0	NA	NA	NA	NA	NA	0	0	0	0	0	0	0	0	0	0	0	0
ENSG00000223548.1	ENSG00000223548	ACSL6-AS1	lncRNA	0	NA	NA	NA	NA	NA	0	0	0	0	0	0	0	0	0	0	0	0
ENSG00000223554.1	ENSG00000223554	AC078851.1	lncRNA	0	NA	NA	NA	NA	NA	0	0	0	0	0	0	0	0	0	0	0	0
ENSG00000223563.1	ENSG00000223563	AP001599.1	lncRNA	0	NA	NA	NA	NA	NA	0	0	0	0	0	0	0	0	0	0	0	0
ENSG00000223571.6	ENSG00000223571	DHRSX-IT1	lncRNA	0	NA	NA	NA	NA	NA	0	0	0	0	0	0	0	0	0	0	0	0
ENSG00000223571.6_PAR_Y	ENSG00000223571	DHRSX-IT1	lncRNA	0	NA	NA	NA	NA	NA	0	0	0	0	0	0	0	0	0	0	0	0
ENSG00000223576.2	ENSG00000223576	AL355001.1	lncRNA	0	NA	NA	NA	NA	NA	0	0	0	0	0	0	0	0	0	0	0	0
ENSG00000223581.2	ENSG00000223581	LINC02665	lncRNA	0	NA	NA	NA	NA	NA	0	0	0	0	0	0	0	0	0	0	0	0
ENSG00000223587.2	ENSG00000223587	LINC01986	lncRNA	0	NA	NA	NA	NA	NA	0	0	0	0	0	0	0	0	0	0	0	0
ENSG00000223597.3	ENSG00000223597	LINC02142	lncRNA	0	NA	NA	NA	NA	NA	0	0	0	0	0	0	0	0	0	0	0	0
ENSG00000223598.1	ENSG00000223598	AL138733.1	lncRNA	0	NA	NA	NA	NA	NA	0	0	0	0	0	0	0	0	0	0	0	0
ENSG00000223608.1	ENSG00000223608	DSCR4-IT1	lncRNA	0	NA	NA	NA	NA	NA	0	0	0	0	0	0	0	0	0	0	0	0
ENSG00000223623.1	ENSG00000223623	AL133268.2	lncRNA	0	NA	NA	NA	NA	NA	0	0	0	0	0	0	0	0	0	0	0	0
ENSG00000223626.1	ENSG00000223626	LINC01044	lncRNA	0	NA	NA	NA	NA	NA	0	0	0	0	0	0	0	0	0	0	0	0
ENSG00000223634.1	ENSG00000223634	AC012506.2	lncRNA	0	NA	NA	NA	NA	NA	0	0	0	0	0	0	0	0	0	0	0	0
ENSG00000223641.2	ENSG00000223641	TTTY17C	lncRNA	0	NA	NA	NA	NA	NA	0	0	0	0	0	0	0	0	0	0	0	0
ENSG00000223643.6	ENSG00000223643	BX284668.1	lncRNA	0	NA	NA	NA	NA	NA	0	0	0	0	0	0	0	0	0	0	0	0
ENSG00000223647.1	ENSG00000223647	LINC01946	lncRNA	0	NA	NA	NA	NA	NA	0	0	0	0	0	0	0	0	0	0	0	0
ENSG00000223649.1	ENSG00000223649	AC105275.1	lncRNA	0	NA	NA	NA	NA	NA	0	0	0	0	0	0	0	0	0	0	0	0
ENSG00000223665.1	ENSG00000223665	AC000058.1	lncRNA	0	NA	NA	NA	NA	NA	0	0	0	0	0	0	0	0	0	0	0	0
ENSG00000223697.3	ENSG00000223697	AF230666.1	lncRNA	0	NA	NA	NA	NA	NA	0	0	0	0	0	0	0	0	0	0	0	0
ENSG00000223716.2	ENSG00000223716	AL135785.1	lncRNA	0	NA	NA	NA	NA	NA	0	0	0	0	0	0	0	0	0	0	0	0
ENSG00000223720.2	ENSG00000223720	AL109659.1	lncRNA	0	NA	NA	NA	NA	NA	0	0	0	0	0	0	0	0	0	0	0	0
ENSG00000223726.1	ENSG00000223726	AL020994.1	lncRNA	0	NA	NA	NA	NA	NA	0	0	0	0	0	0	0	0	0	0	0	0
ENSG00000223761.1	ENSG00000223761	AL138767.2	lncRNA	0	NA	NA	NA	NA	NA	0	0	0	0	0	0	0	0	0	0	0	0
ENSG00000223765.3	ENSG00000223765	LINC01626	lncRNA	0	NA	NA	NA	NA	NA	0	0	0	0	0	0	0	0	0	0	0	0
ENSG00000223770.5	ENSG00000223770	CACNA2D1-AS1	lncRNA	0	NA	NA	NA	NA	NA	0	0	0	0	0	0	0	0	0	0	0	0
ENSG00000223786.1	ENSG00000223786	AL357507.1	lncRNA	0	NA	NA	NA	NA	NA	0	0	0	0	0	0	0	0	0	0	0	0
ENSG00000223795.2	ENSG00000223795	AL669970.1	lncRNA	0	NA	NA	NA	NA	NA	0	0	0	0	0	0	0	0	0	0	0	0
ENSG00000223800.1	ENSG00000223800	AL355314.1	lncRNA	0	NA	NA	NA	NA	NA	0	0	0	0	0	0	0	0	0	0	0	0
ENSG00000223808.1	ENSG00000223808	AC044784.1	lncRNA	0	NA	NA	NA	NA	NA	0	0	0	0	0	0	0	0	0	0	0	0
ENSG00000223809.1	ENSG00000223809	AC234771.1	lncRNA	0	NA	NA	NA	NA	NA	0	0	0	0	0	0	0	0	0	0	0	0
ENSG00000223811.1	ENSG00000223811	AL589684.1	lncRNA	0	NA	NA	NA	NA	NA	0	0	0	0	0	0	0	0	0	0	0	0
ENSG00000223815.2	ENSG00000223815	DIAPH3-AS2	lncRNA	0	NA	NA	NA	NA	NA	0	0	0	0	0	0	0	0	0	0	0	0
ENSG00000223817.1	ENSG00000223817	CDH23-AS1	lncRNA	0	NA	NA	NA	NA	NA	0	0	0	0	0	0	0	0	0	0	0	0
ENSG00000223823.1	ENSG00000223823	LINC01342	lncRNA	0	NA	NA	NA	NA	NA	0	0	0	0	0	0	0	0	0	0	0	0
ENSG00000223834.5	ENSG00000223834	AL161935.1	lncRNA	0	NA	NA	NA	NA	NA	0	0	0	0	0	0	0	0	0	0	0	0
ENSG00000223838.2	ENSG00000223838	AC007091.1	lncRNA	0	NA	NA	NA	NA	NA	0	0	0	0	0	0	0	0	0	0	0	0
ENSG00000223842.1	ENSG00000223842	AL360093.1	lncRNA	0	NA	NA	NA	NA	NA	0	0	0	0	0	0	0	0	0	0	0	0
ENSG00000223850.1	ENSG00000223850	MYCNUT	lncRNA	0	NA	NA	NA	NA	NA	0	0	0	0	0	0	0	0	0	0	0	0
ENSG00000223859.1	ENSG00000223859	AC007403.1	lncRNA	0	NA	NA	NA	NA	NA	0	0	0	0	0	0	0	0	0	0	0	0
ENSG00000223863.1	ENSG00000223863	LINC01805	lncRNA	0	NA	NA	NA	NA	NA	0	0	0	0	0	0	0	0	0	0	0	0
ENSG00000223874.2	ENSG00000223874	LINC01921	lncRNA	0	NA	NA	NA	NA	NA	0	0	0	0	0	0	0	0	0	0	0	0
ENSG00000223880.1	ENSG00000223880	LINC01078	lncRNA	0	NA	NA	NA	NA	NA	0	0	0	0	0	0	0	0	0	0	0	0
ENSG00000223881.1	ENSG00000223881	AL157402.1	lncRNA	0	NA	NA	NA	NA	NA	0	0	0	0	0	0	0	0	0	0	0	0
ENSG00000223884.7	ENSG00000223884	AC068481.1	lncRNA	0	NA	NA	NA	NA	NA	0	0	0	0	0	0	0	0	0	0	0	0
ENSG00000223901.2	ENSG00000223901	AP001469.1	lncRNA	0	NA	NA	NA	NA	NA	0	0	0	0	0	0	0	0	0	0	0	0
ENSG00000223906.1	ENSG00000223906	AC104457.2	lncRNA	0	NA	NA	NA	NA	NA	0	0	0	0	0	0	0	0	0	0	0	0
ENSG00000223911.1	ENSG00000223911	AC009480.1	lncRNA	0	NA	NA	NA	NA	NA	0	0	0	0	0	0	0	0	0	0	0	0
ENSG00000223930.7	ENSG00000223930	AC117453.1	lncRNA	0	NA	NA	NA	NA	NA	0	0	0	0	0	0	0	0	0	0	0	0
ENSG00000223946.1	ENSG00000223946	AL513008.1	lncRNA	0	NA	NA	NA	NA	NA	0	0	0	0	0	0	0	0	0	0	0	0
ENSG00000223966.1	ENSG00000223966	AL159990.1	lncRNA	0	NA	NA	NA	NA	NA	0	0	0	0	0	0	0	0	0	0	0	0
ENSG00000223975.1	ENSG00000223975	AP001048.1	lncRNA	0	NA	NA	NA	NA	NA	0	0	0	0	0	0	0	0	0	0	0	0
ENSG00000223985.2	ENSG00000223985	LINC01874	lncRNA	0	NA	NA	NA	NA	NA	0	0	0	0	0	0	0	0	0	0	0	0
ENSG00000223993.2	ENSG00000223993	LINC02647	lncRNA	0	NA	NA	NA	NA	NA	0	0	0	0	0	0	0	0	0	0	0	0
ENSG00000223999.1	ENSG00000223999	AC244250.1	lncRNA	0	NA	NA	NA	NA	NA	0	0	0	0	0	0	0	0	0	0	0	0
ENSG00000224000.1	ENSG00000224000	Z97198.1	lncRNA	0	NA	NA	NA	NA	NA	0	0	0	0	0	0	0	0	0	0	0	0
ENSG00000224015.1	ENSG00000224015	AC063976.1	lncRNA	0	NA	NA	NA	NA	NA	0	0	0	0	0	0	0	0	0	0	0	0
ENSG00000224017.2	ENSG00000224017	LINC01449	lncRNA	0	NA	NA	NA	NA	NA	0	0	0	0	0	0	0	0	0	0	0	0
ENSG00000224018.2	ENSG00000224018	AP000470.1	lncRNA	0	NA	NA	NA	NA	NA	0	0	0	0	0	0	0	0	0	0	0	0
ENSG00000224027.1	ENSG00000224027	AL133456.1	lncRNA	0	NA	NA	NA	NA	NA	0	0	0	0	0	0	0	0	0	0	0	0
ENSG00000224028.1	ENSG00000224028	LINC01853	lncRNA	0	NA	NA	NA	NA	NA	0	0	0	0	0	0	0	0	0	0	0	0
ENSG00000224029.1	ENSG00000224029	AL450344.1	lncRNA	0	NA	NA	NA	NA	NA	0	0	0	0	0	0	0	0	0	0	0	0
ENSG00000224038.1	ENSG00000224038	BX005214.1	lncRNA	0	NA	NA	NA	NA	NA	0	0	0	0	0	0	0	0	0	0	0	0
ENSG00000224048.6	ENSG00000224048	LINC02612	lncRNA	0	NA	NA	NA	NA	NA	0	0	0	0	0	0	0	0	0	0	0	0
ENSG00000224049.1	ENSG00000224049	AC108681.1	lncRNA	0	NA	NA	NA	NA	NA	0	0	0	0	0	0	0	0	0	0	0	0
ENSG00000224075.2	ENSG00000224075	TTTY22	lncRNA	0	NA	NA	NA	NA	NA	0	0	0	0	0	0	0	0	0	0	0	0
ENSG00000224076.5	ENSG00000224076	AC009487.1	lncRNA	0	NA	NA	NA	NA	NA	0	0	0	0	0	0	0	0	0	0	0	0
ENSG00000224087.1	ENSG00000224087	POTEF-AS1	lncRNA	0	NA	NA	NA	NA	NA	0	0	0	0	0	0	0	0	0	0	0	0
ENSG00000224090.1	ENSG00000224090	AC097468.1	lncRNA	0	NA	NA	NA	NA	NA	0	0	0	0	0	0	0	0	0	0	0	0
ENSG00000224091.1	ENSG00000224091	AC104389.2	lncRNA	0	NA	NA	NA	NA	NA	0	0	0	0	0	0	0	0	0	0	0	0
ENSG00000224095.1	ENSG00000224095	LINC01935	lncRNA	0	NA	NA	NA	NA	NA	0	0	0	0	0	0	0	0	0	0	0	0
ENSG00000224099.2	ENSG00000224099	AC104823.1	lncRNA	0	NA	NA	NA	NA	NA	0	0	0	0	0	0	0	0	0	0	0	0
ENSG00000224101.1	ENSG00000224101	ELMO1-AS1	lncRNA	0	NA	NA	NA	NA	NA	0	0	0	0	0	0	0	0	0	0	0	0
ENSG00000224122.2	ENSG00000224122	POU6F2-AS1	lncRNA	0	NA	NA	NA	NA	NA	0	0	0	0	0	0	0	0	0	0	0	0
ENSG00000224127.1	ENSG00000224127	AC099786.1	lncRNA	0	NA	NA	NA	NA	NA	0	0	0	0	0	0	0	0	0	0	0	0
ENSG00000224128.1	ENSG00000224128	LINC01248	lncRNA	0	NA	NA	NA	NA	NA	0	0	0	0	0	0	0	0	0	0	0	0
ENSG00000224132.2	ENSG00000224132	AC112715.1	lncRNA	0	NA	NA	NA	NA	NA	0	0	0	0	0	0	0	0	0	0	0	0
ENSG00000224137.1	ENSG00000224137	LINC01857	lncRNA	0	NA	NA	NA	NA	NA	0	0	0	0	0	0	0	0	0	0	0	0
ENSG00000224138.1	ENSG00000224138	AC000123.1	lncRNA	0	NA	NA	NA	NA	NA	0	0	0	0	0	0	0	0	0	0	0	0
ENSG00000224142.1	ENSG00000224142	AMMECR1-IT1	lncRNA	0	NA	NA	NA	NA	NA	0	0	0	0	0	0	0	0	0	0	0	0
ENSG00000224149.1	ENSG00000224149	AC099786.2	lncRNA	0	NA	NA	NA	NA	NA	0	0	0	0	0	0	0	0	0	0	0	0
ENSG00000224174.2	ENSG00000224174	AL137802.1	lncRNA	0	NA	NA	NA	NA	NA	0	0	0	0	0	0	0	0	0	0	0	0
ENSG00000224187.1	ENSG00000224187	LINC01991	lncRNA	0	NA	NA	NA	NA	NA	0	0	0	0	0	0	0	0	0	0	0	0
ENSG00000224190.2	ENSG00000224190	LINC02667	lncRNA	0	NA	NA	NA	NA	NA	0	0	0	0	0	0	0	0	0	0	0	0
ENSG00000224192.2	ENSG00000224192	SEZ6L-AS1	lncRNA	0	NA	NA	NA	NA	NA	0	0	0	0	0	0	0	0	0	0	0	0
ENSG00000224194.1	ENSG00000224194	AC008278.1	lncRNA	0	NA	NA	NA	NA	NA	0	0	0	0	0	0	0	0	0	0	0	0
ENSG00000224195.1	ENSG00000224195	AC022400.1	lncRNA	0	NA	NA	NA	NA	NA	0	0	0	0	0	0	0	0	0	0	0	0
ENSG00000224218.1	ENSG00000224218	AC107072.1	lncRNA	0	NA	NA	NA	NA	NA	0	0	0	0	0	0	0	0	0	0	0	0
ENSG00000224228.2	ENSG00000224228	AL031599.1	lncRNA	0	NA	NA	NA	NA	NA	0	0	0	0	0	0	0	0	0	0	0	0
ENSG00000224238.2	ENSG00000224238	WARS2-IT1	lncRNA	0	NA	NA	NA	NA	NA	0	0	0	0	0	0	0	0	0	0	0	0
ENSG00000224239.1	ENSG00000224239	AC090044.1	lncRNA	0	NA	NA	NA	NA	NA	0	0	0	0	0	0	0	0	0	0	0	0
ENSG00000224243.2	ENSG00000224243	SOX1-OT	lncRNA	0	NA	NA	NA	NA	NA	0	0	0	0	0	0	0	0	0	0	0	0
ENSG00000224250.1	ENSG00000224250	AC025947.1	lncRNA	0	NA	NA	NA	NA	NA	0	0	0	0	0	0	0	0	0	0	0	0
ENSG00000224251.6	ENSG00000224251	AL391427.1	lncRNA	0	NA	NA	NA	NA	NA	0	0	0	0	0	0	0	0	0	0	0	0
ENSG00000224257.1	ENSG00000224257	VWC2L-IT1	lncRNA	0	NA	NA	NA	NA	NA	0	0	0	0	0	0	0	0	0	0	0	0
ENSG00000224265.1	ENSG00000224265	LINC02633	lncRNA	0	NA	NA	NA	NA	NA	0	0	0	0	0	0	0	0	0	0	0	0
ENSG00000224267.1	ENSG00000224267	AL772155.1	lncRNA	0	NA	NA	NA	NA	NA	0	0	0	0	0	0	0	0	0	0	0	0
ENSG00000224277.5	ENSG00000224277	AP000345.1	lncRNA	0	NA	NA	NA	NA	NA	0	0	0	0	0	0	0	0	0	0	0	0
ENSG00000224286.6	ENSG00000224286	LINC01142	lncRNA	0	NA	NA	NA	NA	NA	0	0	0	0	0	0	0	0	0	0	0	0
ENSG00000224301.2	ENSG00000224301	AL590502.1	lncRNA	0	NA	NA	NA	NA	NA	0	0	0	0	0	0	0	0	0	0	0	0
ENSG00000224308.1	ENSG00000224308	LINC01527	lncRNA	0	NA	NA	NA	NA	NA	0	0	0	0	0	0	0	0	0	0	0	0
ENSG00000224311.1	ENSG00000224311	AL590640.1	lncRNA	0	NA	NA	NA	NA	NA	0	0	0	0	0	0	0	0	0	0	0	0
ENSG00000224322.2	ENSG00000224322	AC004009.1	lncRNA	0	NA	NA	NA	NA	NA	0	0	0	0	0	0	0	0	0	0	0	0
ENSG00000224326.1	ENSG00000224326	AL136234.1	lncRNA	0	NA	NA	NA	NA	NA	0	0	0	0	0	0	0	0	0	0	0	0
ENSG00000224328.1	ENSG00000224328	MDC1-AS1	lncRNA	0	NA	NA	NA	NA	NA	0	0	0	0	0	0	0	0	0	0	0	0
ENSG00000224329.2	ENSG00000224329	LINC00297	lncRNA	0	NA	NA	NA	NA	NA	0	0	0	0	0	0	0	0	0	0	0	0
ENSG00000224330.2	ENSG00000224330	AC005019.2	lncRNA	0	NA	NA	NA	NA	NA	0	0	0	0	0	0	0	0	0	0	0	0
ENSG00000224347.6	ENSG00000224347	SCEL-AS1	lncRNA	0	NA	NA	NA	NA	NA	0	0	0	0	0	0	0	0	0	0	0	0
ENSG00000224359.2	ENSG00000224359	AL358176.1	lncRNA	0	NA	NA	NA	NA	NA	0	0	0	0	0	0	0	0	0	0	0	0
ENSG00000224363.2	ENSG00000224363	FP700111.1	lncRNA	0	NA	NA	NA	NA	NA	0	0	0	0	0	0	0	0	0	0	0	0
ENSG00000224371.6	ENSG00000224371	AL391361.2	lncRNA	0	NA	NA	NA	NA	NA	0	0	0	0	0	0	0	0	0	0	0	0
ENSG00000224374.1	ENSG00000224374	AL023693.1	lncRNA	0	NA	NA	NA	NA	NA	0	0	0	0	0	0	0	0	0	0	0	0
ENSG00000224375.1	ENSG00000224375	AC009276.1	lncRNA	0	NA	NA	NA	NA	NA	0	0	0	0	0	0	0	0	0	0	0	0
ENSG00000224382.2	ENSG00000224382	LINC00703	lncRNA	0	NA	NA	NA	NA	NA	0	0	0	0	0	0	0	0	0	0	0	0
ENSG00000224384.1	ENSG00000224384	AL033379.1	lncRNA	0	NA	NA	NA	NA	NA	0	0	0	0	0	0	0	0	0	0	0	0
ENSG00000224391.1	ENSG00000224391	LINC01280	lncRNA	0	NA	NA	NA	NA	NA	0	0	0	0	0	0	0	0	0	0	0	0
ENSG00000224394.1	ENSG00000224394	GPC6-AS2	lncRNA	0	NA	NA	NA	NA	NA	0	0	0	0	0	0	0	0	0	0	0	0
ENSG00000224400.5	ENSG00000224400	AC010880.1	lncRNA	0	NA	NA	NA	NA	NA	0	0	0	0	0	0	0	0	0	0	0	0
ENSG00000224404.2	ENSG00000224404	Z68323.1	lncRNA	0	NA	NA	NA	NA	NA	0	0	0	0	0	0	0	0	0	0	0	0
ENSG00000224413.1	ENSG00000224413	AP001476.1	lncRNA	0	NA	NA	NA	NA	NA	0	0	0	0	0	0	0	0	0	0	0	0
ENSG00000224468.3	ENSG00000224468	LAMC1-AS1	lncRNA	0	NA	NA	NA	NA	NA	0	0	0	0	0	0	0	0	0	0	0	0
ENSG00000224477.5	ENSG00000224477	AL109933.1	lncRNA	0	NA	NA	NA	NA	NA	0	0	0	0	0	0	0	0	0	0	0	0
ENSG00000224490.5	ENSG00000224490	TTC21B-AS1	lncRNA	0	NA	NA	NA	NA	NA	0	0	0	0	0	0	0	0	0	0	0	0
ENSG00000224500.1	ENSG00000224500	AL731575.1	lncRNA	0	NA	NA	NA	NA	NA	0	0	0	0	0	0	0	0	0	0	0	0
ENSG00000224506.3	ENSG00000224506	LINC02523	lncRNA	0	NA	NA	NA	NA	NA	0	0	0	0	0	0	0	0	0	0	0	0
ENSG00000224515.1	ENSG00000224515	AL590385.1	lncRNA	0	NA	NA	NA	NA	NA	0	0	0	0	0	0	0	0	0	0	0	0
ENSG00000224517.6	ENSG00000224517	HTR2A-AS1	lncRNA	0	NA	NA	NA	NA	NA	0	0	0	0	0	0	0	0	0	0	0	0
ENSG00000224521.2	ENSG00000224521	AC098483.1	lncRNA	0	NA	NA	NA	NA	NA	0	0	0	0	0	0	0	0	0	0	0	0
ENSG00000224532.2	ENSG00000224532	AL136361.1	lncRNA	0	NA	NA	NA	NA	NA	0	0	0	0	0	0	0	0	0	0	0	0
ENSG00000224549.1	ENSG00000224549	AC017067.1	lncRNA	0	NA	NA	NA	NA	NA	0	0	0	0	0	0	0	0	0	0	0	0
ENSG00000224559.2	ENSG00000224559	LINC01087	lncRNA	0	NA	NA	NA	NA	NA	0	0	0	0	0	0	0	0	0	0	0	0
ENSG00000224563.1	ENSG00000224563	LPP-AS1	lncRNA	0	NA	NA	NA	NA	NA	0	0	0	0	0	0	0	0	0	0	0	0
ENSG00000224583.1	ENSG00000224583	AL356277.2	lncRNA	0	NA	NA	NA	NA	NA	0	0	0	0	0	0	0	0	0	0	0	0
ENSG00000224595.1	ENSG00000224595	AC073626.1	lncRNA	0	NA	NA	NA	NA	NA	0	0	0	0	0	0	0	0	0	0	0	0
ENSG00000224605.1	ENSG00000224605	AL080284.1	lncRNA	0	NA	NA	NA	NA	NA	0	0	0	0	0	0	0	0	0	0	0	0
ENSG00000224606.1	ENSG00000224606	TGFA-IT1	lncRNA	0	NA	NA	NA	NA	NA	0	0	0	0	0	0	0	0	0	0	0	0
ENSG00000224610.1	ENSG00000224610	AC108879.1	lncRNA	0	NA	NA	NA	NA	NA	0	0	0	0	0	0	0	0	0	0	0	0
ENSG00000224612.2	ENSG00000224612	AC011901.1	lncRNA	0	NA	NA	NA	NA	NA	0	0	0	0	0	0	0	0	0	0	0	0
ENSG00000224643.5	ENSG00000224643	AC064871.2	lncRNA	0	NA	NA	NA	NA	NA	0	0	0	0	0	0	0	0	0	0	0	0
ENSG00000224644.1	ENSG00000224644	AL135787.1	lncRNA	0	NA	NA	NA	NA	NA	0	0	0	0	0	0	0	0	0	0	0	0
ENSG00000224648.1	ENSG00000224648	LINC01627	lncRNA	0	NA	NA	NA	NA	NA	0	0	0	0	0	0	0	0	0	0	0	0
ENSG00000224658.1	ENSG00000224658	AL513164.1	lncRNA	0	NA	NA	NA	NA	NA	0	0	0	0	0	0	0	0	0	0	0	0
ENSG00000224661.1	ENSG00000224661	AC010907.1	lncRNA	0	NA	NA	NA	NA	NA	0	0	0	0	0	0	0	0	0	0	0	0
ENSG00000224671.2	ENSG00000224671	AC105940.1	lncRNA	0	NA	NA	NA	NA	NA	0	0	0	0	0	0	0	0	0	0	0	0
ENSG00000224691.1	ENSG00000224691	AL133553.1	lncRNA	0	NA	NA	NA	NA	NA	0	0	0	0	0	0	0	0	0	0	0	0
ENSG00000224698.1	ENSG00000224698	AL390038.1	lncRNA	0	NA	NA	NA	NA	NA	0	0	0	0	0	0	0	0	0	0	0	0
ENSG00000224700.2	ENSG00000224700	AP000844.1	lncRNA	0	NA	NA	NA	NA	NA	0	0	0	0	0	0	0	0	0	0	0	0
ENSG00000224702.1	ENSG00000224702	LMX1A-AS2	lncRNA	0	NA	NA	NA	NA	NA	0	0	0	0	0	0	0	0	0	0	0	0
ENSG00000224711.2	ENSG00000224711	LINC01706	lncRNA	0	NA	NA	NA	NA	NA	0	0	0	0	0	0	0	0	0	0	0	0
ENSG00000224713.4	ENSG00000224713	AC025165.1	lncRNA	0	NA	NA	NA	NA	NA	0	0	0	0	0	0	0	0	0	0	0	0
ENSG00000224718.1	ENSG00000224718	LINC01657	lncRNA	0	NA	NA	NA	NA	NA	0	0	0	0	0	0	0	0	0	0	0	0
ENSG00000224721.1	ENSG00000224721	AC007182.1	lncRNA	0	NA	NA	NA	NA	NA	0	0	0	0	0	0	0	0	0	0	0	0
ENSG00000224730.1	ENSG00000224730	LILRB1-AS1	lncRNA	0	NA	NA	NA	NA	NA	0	0	0	0	0	0	0	0	0	0	0	0
ENSG00000224731.1	ENSG00000224731	AC016716.1	lncRNA	0	NA	NA	NA	NA	NA	0	0	0	0	0	0	0	0	0	0	0	0
ENSG00000224733.1	ENSG00000224733	AL034349.1	lncRNA	0	NA	NA	NA	NA	NA	0	0	0	0	0	0	0	0	0	0	0	0
ENSG00000224739.2	ENSG00000224739	AC016735.1	lncRNA	0	NA	NA	NA	NA	NA	0	0	0	0	0	0	0	0	0	0	0	0
ENSG00000224750.6	ENSG00000224750	AL391704.1	lncRNA	0	NA	NA	NA	NA	NA	0	0	0	0	0	0	0	0	0	0	0	0
ENSG00000224758.1	ENSG00000224758	LINC01167	lncRNA	0	NA	NA	NA	NA	NA	0	0	0	0	0	0	0	0	0	0	0	0
ENSG00000224764.1	ENSG00000224764	AL353768.1	lncRNA	0	NA	NA	NA	NA	NA	0	0	0	0	0	0	0	0	0	0	0	0
ENSG00000224765.1	ENSG00000224765	AL035443.1	lncRNA	0	NA	NA	NA	NA	NA	0	0	0	0	0	0	0	0	0	0	0	0
ENSG00000224771.2	ENSG00000224771	ATP2B2-IT2	lncRNA	0	NA	NA	NA	NA	NA	0	0	0	0	0	0	0	0	0	0	0	0
ENSG00000224788.1	ENSG00000224788	LINC02670	lncRNA	0	NA	NA	NA	NA	NA	0	0	0	0	0	0	0	0	0	0	0	0
ENSG00000224795.3	ENSG00000224795	NTM-AS1	lncRNA	0	NA	NA	NA	NA	NA	0	0	0	0	0	0	0	0	0	0	0	0
ENSG00000224808.1	ENSG00000224808	SRGAP3-AS1	lncRNA	0	NA	NA	NA	NA	NA	0	0	0	0	0	0	0	0	0	0	0	0
ENSG00000224814.1	ENSG00000224814	AC114812.2	lncRNA	0	NA	NA	NA	NA	NA	0	0	0	0	0	0	0	0	0	0	0	0
ENSG00000224821.5	ENSG00000224821	COL4A2-AS2	lncRNA	0	NA	NA	NA	NA	NA	0	0	0	0	0	0	0	0	0	0	0	0
ENSG00000224825.2	ENSG00000224825	RORB-AS1	lncRNA	0	NA	NA	NA	NA	NA	0	0	0	0	0	0	0	0	0	0	0	0
ENSG00000224832.2	ENSG00000224832	LINC01689	lncRNA	0	NA	NA	NA	NA	NA	0	0	0	0	0	0	0	0	0	0	0	0
ENSG00000224844.1	ENSG00000224844	AC107079.1	lncRNA	0	NA	NA	NA	NA	NA	0	0	0	0	0	0	0	0	0	0	0	0
ENSG00000224848.2	ENSG00000224848	AL589843.1	lncRNA	0	NA	NA	NA	NA	NA	0	0	0	0	0	0	0	0	0	0	0	0
ENSG00000224851.2	ENSG00000224851	LINC00502	lncRNA	0	NA	NA	NA	NA	NA	0	0	0	0	0	0	0	0	0	0	0	0
ENSG00000224855.5	ENSG00000224855	OPA1-AS1	lncRNA	0	NA	NA	NA	NA	NA	0	0	0	0	0	0	0	0	0	0	0	0
ENSG00000224857.1	ENSG00000224857	LINC01691	lncRNA	0	NA	NA	NA	NA	NA	0	0	0	0	0	0	0	0	0	0	0	0
ENSG00000224863.3	ENSG00000224863	LINC01398	lncRNA	0	NA	NA	NA	NA	NA	0	0	0	0	0	0	0	0	0	0	0	0
ENSG00000224865.8	ENSG00000224865	AC009518.1	lncRNA	0	NA	NA	NA	NA	NA	0	0	0	0	0	0	0	0	0	0	0	0
ENSG00000224876.1	ENSG00000224876	AL121901.1	lncRNA	0	NA	NA	NA	NA	NA	0	0	0	0	0	0	0	0	0	0	0	0
ENSG00000224879.1	ENSG00000224879	AC011754.1	lncRNA	0	NA	NA	NA	NA	NA	0	0	0	0	0	0	0	0	0	0	0	0
ENSG00000224883.1	ENSG00000224883	Z99716.1	lncRNA	0	NA	NA	NA	NA	NA	0	0	0	0	0	0	0	0	0	0	0	0
ENSG00000224884.1	ENSG00000224884	AC034187.1	lncRNA	0	NA	NA	NA	NA	NA	0	0	0	0	0	0	0	0	0	0	0	0
ENSG00000224899.1	ENSG00000224899	LINC02830	lncRNA	0	NA	NA	NA	NA	NA	0	0	0	0	0	0	0	0	0	0	0	0
ENSG00000224901.1	ENSG00000224901	AL365258.1	lncRNA	0	NA	NA	NA	NA	NA	0	0	0	0	0	0	0	0	0	0	0	0
ENSG00000224910.2	ENSG00000224910	LINC01766	lncRNA	0	NA	NA	NA	NA	NA	0	0	0	0	0	0	0	0	0	0	0	0
ENSG00000224918.1	ENSG00000224918	AC066595.1	lncRNA	0	NA	NA	NA	NA	NA	0	0	0	0	0	0	0	0	0	0	0	0
ENSG00000224919.1	ENSG00000224919	AL591684.1	lncRNA	0	NA	NA	NA	NA	NA	0	0	0	0	0	0	0	0	0	0	0	0
ENSG00000224922.1	ENSG00000224922	AL050303.1	lncRNA	0	NA	NA	NA	NA	NA	0	0	0	0	0	0	0	0	0	0	0	0
ENSG00000224933.2	ENSG00000224933	LINC01034	lncRNA	0	NA	NA	NA	NA	NA	0	0	0	0	0	0	0	0	0	0	0	0
ENSG00000224943.1	ENSG00000224943	LINC02819	lncRNA	0	NA	NA	NA	NA	NA	0	0	0	0	0	0	0	0	0	0	0	0
ENSG00000224968.2	ENSG00000224968	LINC01645	lncRNA	0	NA	NA	NA	NA	NA	0	0	0	0	0	0	0	0	0	0	0	0
ENSG00000224970.2	ENSG00000224970	AC245427.1	lncRNA	0	NA	NA	NA	NA	NA	0	0	0	0	0	0	0	0	0	0	0	0
ENSG00000224973.6	ENSG00000224973	LARGE-AS1	lncRNA	0	NA	NA	NA	NA	NA	0	0	0	0	0	0	0	0	0	0	0	0
ENSG00000224989.2	ENSG00000224989	FAM41AY1	lncRNA	0	NA	NA	NA	NA	NA	0	0	0	0	0	0	0	0	0	0	0	0
ENSG00000224992.2	ENSG00000224992	AL445645.1	lncRNA	0	NA	NA	NA	NA	NA	0	0	0	0	0	0	0	0	0	0	0	0
ENSG00000225000.1	ENSG00000225000	AC010082.1	lncRNA	0	NA	NA	NA	NA	NA	0	0	0	0	0	0	0	0	0	0	0	0
ENSG00000225002.2	ENSG00000225002	AL732323.1	lncRNA	0	NA	NA	NA	NA	NA	0	0	0	0	0	0	0	0	0	0	0	0
ENSG00000225006.1	ENSG00000225006	AL929288.1	lncRNA	0	NA	NA	NA	NA	NA	0	0	0	0	0	0	0	0	0	0	0	0
ENSG00000225007.1	ENSG00000225007	AC000067.1	lncRNA	0	NA	NA	NA	NA	NA	0	0	0	0	0	0	0	0	0	0	0	0
ENSG00000225012.5	ENSG00000225012	AL121872.1	lncRNA	0	NA	NA	NA	NA	NA	0	0	0	0	0	0	0	0	0	0	0	0
ENSG00000225037.1	ENSG00000225037	EIF1AX-AS1	lncRNA	0	NA	NA	NA	NA	NA	0	0	0	0	0	0	0	0	0	0	0	0
ENSG00000225044.1	ENSG00000225044	AC018814.1	lncRNA	0	NA	NA	NA	NA	NA	0	0	0	0	0	0	0	0	0	0	0	0
ENSG00000225050.2	ENSG00000225050	AL355592.1	lncRNA	0	NA	NA	NA	NA	NA	0	0	0	0	0	0	0	0	0	0	0	0
ENSG00000225056.1	ENSG00000225056	AL121894.1	lncRNA	0	NA	NA	NA	NA	NA	0	0	0	0	0	0	0	0	0	0	0	0
ENSG00000225058.1	ENSG00000225058	AC092941.1	lncRNA	0	NA	NA	NA	NA	NA	0	0	0	0	0	0	0	0	0	0	0	0
ENSG00000225064.1	ENSG00000225064	LINC01802	lncRNA	0	NA	NA	NA	NA	NA	0	0	0	0	0	0	0	0	0	0	0	0
ENSG00000225075.1	ENSG00000225075	AL603832.1	lncRNA	0	NA	NA	NA	NA	NA	0	0	0	0	0	0	0	0	0	0	0	0
ENSG00000225076.1	ENSG00000225076	WWC3-AS1	lncRNA	0	NA	NA	NA	NA	NA	0	0	0	0	0	0	0	0	0	0	0	0
ENSG00000225084.1	ENSG00000225084	AL450226.1	lncRNA	0	NA	NA	NA	NA	NA	0	0	0	0	0	0	0	0	0	0	0	0
ENSG00000225085.1	ENSG00000225085	AL162726.1	lncRNA	0	NA	NA	NA	NA	NA	0	0	0	0	0	0	0	0	0	0	0	0
ENSG00000225102.2	ENSG00000225102	AL157373.1	lncRNA	0	NA	NA	NA	NA	NA	0	0	0	0	0	0	0	0	0	0	0	0
ENSG00000225105.2	ENSG00000225105	LINC01076	lncRNA	0	NA	NA	NA	NA	NA	0	0	0	0	0	0	0	0	0	0	0	0
ENSG00000225107.1	ENSG00000225107	AC092484.1	lncRNA	0	NA	NA	NA	NA	NA	0	0	0	0	0	0	0	0	0	0	0	0
ENSG00000225112.1	ENSG00000225112	AL157392.1	lncRNA	0	NA	NA	NA	NA	NA	0	0	0	0	0	0	0	0	0	0	0	0
ENSG00000225127.3	ENSG00000225127	LINC00237	lncRNA	0	NA	NA	NA	NA	NA	0	0	0	0	0	0	0	0	0	0	0	0
ENSG00000225140.1	ENSG00000225140	AL358216.1	lncRNA	0	NA	NA	NA	NA	NA	0	0	0	0	0	0	0	0	0	0	0	0
ENSG00000225144.2	ENSG00000225144	AC018643.1	lncRNA	0	NA	NA	NA	NA	NA	0	0	0	0	0	0	0	0	0	0	0	0
ENSG00000225152.1	ENSG00000225152	AL160290.1	lncRNA	0	NA	NA	NA	NA	NA	0	0	0	0	0	0	0	0	0	0	0	0
ENSG00000225166.2	ENSG00000225166	AC012462.1	lncRNA	0	NA	NA	NA	NA	NA	0	0	0	0	0	0	0	0	0	0	0	0
ENSG00000225174.2	ENSG00000225174	OSTM1-AS1	lncRNA	0	NA	NA	NA	NA	NA	0	0	0	0	0	0	0	0	0	0	0	0
ENSG00000225181.1	ENSG00000225181	AL121584.1	lncRNA	0	NA	NA	NA	NA	NA	0	0	0	0	0	0	0	0	0	0	0	0
ENSG00000225203.2	ENSG00000225203	AL139230.1	lncRNA	0	NA	NA	NA	NA	NA	0	0	0	0	0	0	0	0	0	0	0	0
ENSG00000225208.1	ENSG00000225208	AL133387.1	lncRNA	0	NA	NA	NA	NA	NA	0	0	0	0	0	0	0	0	0	0	0	0
ENSG00000225214.1	ENSG00000225214	AC079790.1	lncRNA	0	NA	NA	NA	NA	NA	0	0	0	0	0	0	0	0	0	0	0	0
ENSG00000225216.6	ENSG00000225216	AC007362.1	lncRNA	0	NA	NA	NA	NA	NA	0	0	0	0	0	0	0	0	0	0	0	0
ENSG00000225226.2	ENSG00000225226	LINC01795	lncRNA	0	NA	NA	NA	NA	NA	0	0	0	0	0	0	0	0	0	0	0	0
ENSG00000225230.1	ENSG00000225230	AC008937.1	lncRNA	0	NA	NA	NA	NA	NA	0	0	0	0	0	0	0	0	0	0	0	0
ENSG00000225243.5	ENSG00000225243	AL021026.1	lncRNA	0	NA	NA	NA	NA	NA	0	0	0	0	0	0	0	0	0	0	0	0
ENSG00000225249.6	ENSG00000225249	LINC00378	lncRNA	0	NA	NA	NA	NA	NA	0	0	0	0	0	0	0	0	0	0	0	0
ENSG00000225258.1	ENSG00000225258	AC009478.1	lncRNA	0	NA	NA	NA	NA	NA	0	0	0	0	0	0	0	0	0	0	0	0
ENSG00000225263.1	ENSG00000225263	PCDH9-AS3	lncRNA	0	NA	NA	NA	NA	NA	0	0	0	0	0	0	0	0	0	0	0	0
ENSG00000225269.3	ENSG00000225269	LINC00705	lncRNA	0	NA	NA	NA	NA	NA	0	0	0	0	0	0	0	0	0	0	0	0
ENSG00000225284.1	ENSG00000225284	AC018693.1	lncRNA	0	NA	NA	NA	NA	NA	0	0	0	0	0	0	0	0	0	0	0	0
ENSG00000225299.1	ENSG00000225299	AL139240.1	lncRNA	0	NA	NA	NA	NA	NA	0	0	0	0	0	0	0	0	0	0	0	0
ENSG00000225303.2	ENSG00000225303	AL117341.1	lncRNA	0	NA	NA	NA	NA	NA	0	0	0	0	0	0	0	0	0	0	0	0
ENSG00000225311.1	ENSG00000225311	AL024474.2	lncRNA	0	NA	NA	NA	NA	NA	0	0	0	0	0	0	0	0	0	0	0	0
ENSG00000225313.5	ENSG00000225313	AL513327.1	lncRNA	0	NA	NA	NA	NA	NA	0	0	0	0	0	0	0	0	0	0	0	0
ENSG00000225316.3	ENSG00000225316	LINC00350	lncRNA	0	NA	NA	NA	NA	NA	0	0	0	0	0	0	0	0	0	0	0	0
ENSG00000225325.1	ENSG00000225325	AL583804.1	lncRNA	0	NA	NA	NA	NA	NA	0	0	0	0	0	0	0	0	0	0	0	0
ENSG00000225330.1	ENSG00000225330	AF064860.1	lncRNA	0	NA	NA	NA	NA	NA	0	0	0	0	0	0	0	0	0	0	0	0
ENSG00000225331.1	ENSG00000225331	LINC01678	lncRNA	0	NA	NA	NA	NA	NA	0	0	0	0	0	0	0	0	0	0	0	0
ENSG00000225334.3	ENSG00000225334	LINC02813	lncRNA	0	NA	NA	NA	NA	NA	0	0	0	0	0	0	0	0	0	0	0	0
ENSG00000225337.1	ENSG00000225337	AL353608.1	lncRNA	0	NA	NA	NA	NA	NA	0	0	0	0	0	0	0	0	0	0	0	0
ENSG00000225341.1	ENSG00000225341	AC013269.1	lncRNA	0	NA	NA	NA	NA	NA	0	0	0	0	0	0	0	0	0	0	0	0
ENSG00000225350.1	ENSG00000225350	FREM2-AS1	lncRNA	0	NA	NA	NA	NA	NA	0	0	0	0	0	0	0	0	0	0	0	0
ENSG00000225359.1	ENSG00000225359	AL358393.1	lncRNA	0	NA	NA	NA	NA	NA	0	0	0	0	0	0	0	0	0	0	0	0
ENSG00000225376.6	ENSG00000225376	TMEM246-AS1	lncRNA	0	NA	NA	NA	NA	NA	0	0	0	0	0	0	0	0	0	0	0	0
ENSG00000225378.1	ENSG00000225378	AC015977.1	lncRNA	0	NA	NA	NA	NA	NA	0	0	0	0	0	0	0	0	0	0	0	0
ENSG00000225386.2	ENSG00000225386	AC099754.1	lncRNA	0	NA	NA	NA	NA	NA	0	0	0	0	0	0	0	0	0	0	0	0
ENSG00000225387.1	ENSG00000225387	AL591896.1	lncRNA	0	NA	NA	NA	NA	NA	0	0	0	0	0	0	0	0	0	0	0	0
ENSG00000225393.1	ENSG00000225393	BX571846.1	lncRNA	0	NA	NA	NA	NA	NA	0	0	0	0	0	0	0	0	0	0	0	0
ENSG00000225399.4	ENSG00000225399	AC121247.1	lncRNA	0	NA	NA	NA	NA	NA	0	0	0	0	0	0	0	0	0	0	0	0
ENSG00000225413.2	ENSG00000225413	LINC02557	lncRNA	0	NA	NA	NA	NA	NA	0	0	0	0	0	0	0	0	0	0	0	0
ENSG00000225417.1	ENSG00000225417	AL049648.1	lncRNA	0	NA	NA	NA	NA	NA	0	0	0	0	0	0	0	0	0	0	0	0
ENSG00000225421.2	ENSG00000225421	AC019330.1	lncRNA	0	NA	NA	NA	NA	NA	0	0	0	0	0	0	0	0	0	0	0	0
ENSG00000225424.1	ENSG00000225424	AL391869.1	lncRNA	0	NA	NA	NA	NA	NA	0	0	0	0	0	0	0	0	0	0	0	0
ENSG00000225427.2	ENSG00000225427	LINC00331	lncRNA	0	NA	NA	NA	NA	NA	0	0	0	0	0	0	0	0	0	0	0	0
ENSG00000225437.6	ENSG00000225437	PACRG-AS2	lncRNA	0	NA	NA	NA	NA	NA	0	0	0	0	0	0	0	0	0	0	0	0
ENSG00000225442.2	ENSG00000225442	MPRIP-AS1	lncRNA	0	NA	NA	NA	NA	NA	0	0	0	0	0	0	0	0	0	0	0	0
ENSG00000225444.2	ENSG00000225444	LINC01867	lncRNA	0	NA	NA	NA	NA	NA	0	0	0	0	0	0	0	0	0	0	0	0
ENSG00000225446.3	ENSG00000225446	LINC01763	lncRNA	0	NA	NA	NA	NA	NA	0	0	0	0	0	0	0	0	0	0	0	0
ENSG00000225457.1	ENSG00000225457	AC073346.1	lncRNA	0	NA	NA	NA	NA	NA	0	0	0	0	0	0	0	0	0	0	0	0
ENSG00000225458.1	ENSG00000225458	AL049812.2	lncRNA	0	NA	NA	NA	NA	NA	0	0	0	0	0	0	0	0	0	0	0	0
ENSG00000225473.1	ENSG00000225473	ATP13A4-AS1	lncRNA	0	NA	NA	NA	NA	NA	0	0	0	0	0	0	0	0	0	0	0	0
ENSG00000225479.1	ENSG00000225479	PLCB1-IT1	lncRNA	0	NA	NA	NA	NA	NA	0	0	0	0	0	0	0	0	0	0	0	0
ENSG00000225488.3	ENSG00000225488	AC092447.4	lncRNA	0	NA	NA	NA	NA	NA	0	0	0	0	0	0	0	0	0	0	0	0
ENSG00000225493.1	ENSG00000225493	LINC01107	lncRNA	0	NA	NA	NA	NA	NA	0	0	0	0	0	0	0	0	0	0	0	0
ENSG00000225497.5	ENSG00000225497	KCNMA1-AS2	lncRNA	0	NA	NA	NA	NA	NA	0	0	0	0	0	0	0	0	0	0	0	0
ENSG00000225519.1	ENSG00000225519	AL365434.1	lncRNA	0	NA	NA	NA	NA	NA	0	0	0	0	0	0	0	0	0	0	0	0
ENSG00000225537.1	ENSG00000225537	AC073325.1	lncRNA	0	NA	NA	NA	NA	NA	0	0	0	0	0	0	0	0	0	0	0	0
ENSG00000225542.2	ENSG00000225542	ZNF385D-AS1	lncRNA	0	NA	NA	NA	NA	NA	0	0	0	0	0	0	0	0	0	0	0	0
ENSG00000225545.1	ENSG00000225545	AL162399.1	lncRNA	0	NA	NA	NA	NA	NA	0	0	0	0	0	0	0	0	0	0	0	0
ENSG00000225552.1	ENSG00000225552	NAALADL2-AS1	lncRNA	0	NA	NA	NA	NA	NA	0	0	0	0	0	0	0	0	0	0	0	0
ENSG00000225559.1	ENSG00000225559	AC083867.2	lncRNA	0	NA	NA	NA	NA	NA	0	0	0	0	0	0	0	0	0	0	0	0
ENSG00000225561.2	ENSG00000225561	LINC01710	lncRNA	0	NA	NA	NA	NA	NA	0	0	0	0	0	0	0	0	0	0	0	0
ENSG00000225563.2	ENSG00000225563	AC006076.1	lncRNA	0	NA	NA	NA	NA	NA	0	0	0	0	0	0	0	0	0	0	0	0
ENSG00000225564.6	ENSG00000225564	LINC01492	lncRNA	0	NA	NA	NA	NA	NA	0	0	0	0	0	0	0	0	0	0	0	0
ENSG00000225570.1	ENSG00000225570	AC013733.1	lncRNA	0	NA	NA	NA	NA	NA	0	0	0	0	0	0	0	0	0	0	0	0
ENSG00000225572.1	ENSG00000225572	DOCK4-AS1	lncRNA	0	NA	NA	NA	NA	NA	0	0	0	0	0	0	0	0	0	0	0	0
ENSG00000225582.2	ENSG00000225582	AC011193.1	lncRNA	0	NA	NA	NA	NA	NA	0	0	0	0	0	0	0	0	0	0	0	0
ENSG00000225598.1	ENSG00000225598	AL606519.1	lncRNA	0	NA	NA	NA	NA	NA	0	0	0	0	0	0	0	0	0	0	0	0
ENSG00000225602.5	ENSG00000225602	MTOR-AS1	lncRNA	0	NA	NA	NA	NA	NA	0	0	0	0	0	0	0	0	0	0	0	0
ENSG00000225605.3	ENSG00000225605	AC092813.1	lncRNA	0	NA	NA	NA	NA	NA	0	0	0	0	0	0	0	0	0	0	0	0
ENSG00000225610.1	ENSG00000225610	AC007679.1	lncRNA	0	NA	NA	NA	NA	NA	0	0	0	0	0	0	0	0	0	0	0	0
ENSG00000225613.2	ENSG00000225613	LINCMD1	lncRNA	0	NA	NA	NA	NA	NA	0	0	0	0	0	0	0	0	0	0	0	0
ENSG00000225619.1	ENSG00000225619	MYT1L-AS1	lncRNA	0	NA	NA	NA	NA	NA	0	0	0	0	0	0	0	0	0	0	0	0
ENSG00000225620.1	ENSG00000225620	AC104463.1	lncRNA	0	NA	NA	NA	NA	NA	0	0	0	0	0	0	0	0	0	0	0	0
ENSG00000225623.1	ENSG00000225623	AGBL4-IT1	lncRNA	0	NA	NA	NA	NA	NA	0	0	0	0	0	0	0	0	0	0	0	0
ENSG00000225626.4	ENSG00000225626	C9orf135-DT	lncRNA	0	NA	NA	NA	NA	NA	0	0	0	0	0	0	0	0	0	0	0	0
ENSG00000225632.1	ENSG00000225632	AL161644.1	lncRNA	0	NA	NA	NA	NA	NA	0	0	0	0	0	0	0	0	0	0	0	0
ENSG00000225640.1	ENSG00000225640	LINC01729	lncRNA	0	NA	NA	NA	NA	NA	0	0	0	0	0	0	0	0	0	0	0	0
ENSG00000225656.1	ENSG00000225656	AL118511.2	lncRNA	0	NA	NA	NA	NA	NA	0	0	0	0	0	0	0	0	0	0	0	0
ENSG00000225657.2	ENSG00000225657	LINC01716	lncRNA	0	NA	NA	NA	NA	NA	0	0	0	0	0	0	0	0	0	0	0	0
ENSG00000225670.4	ENSG00000225670	CADM3-AS1	lncRNA	0	NA	NA	NA	NA	NA	0	0	0	0	0	0	0	0	0	0	0	0
ENSG00000225689.2	ENSG00000225689	AL008633.1	lncRNA	0	NA	NA	NA	NA	NA	0	0	0	0	0	0	0	0	0	0	0	0
ENSG00000225703.1	ENSG00000225703	AC114737.1	lncRNA	0	NA	NA	NA	NA	NA	0	0	0	0	0	0	0	0	0	0	0	0
ENSG00000225708.6	ENSG00000225708	AL354984.2	lncRNA	0	NA	NA	NA	NA	NA	0	0	0	0	0	0	0	0	0	0	0	0
ENSG00000225731.1	ENSG00000225731	PDE9A-AS1	lncRNA	0	NA	NA	NA	NA	NA	0	0	0	0	0	0	0	0	0	0	0	0
ENSG00000225738.2	ENSG00000225738	NRG3-AS1	lncRNA	0	NA	NA	NA	NA	NA	0	0	0	0	0	0	0	0	0	0	0	0
ENSG00000225744.1	ENSG00000225744	AC017002.1	lncRNA	0	NA	NA	NA	NA	NA	0	0	0	0	0	0	0	0	0	0	0	0
ENSG00000225750.1	ENSG00000225750	AL357500.1	lncRNA	0	NA	NA	NA	NA	NA	0	0	0	0	0	0	0	0	0	0	0	0
ENSG00000225751.2	ENSG00000225751	AC087501.1	lncRNA	0	NA	NA	NA	NA	NA	0	0	0	0	0	0	0	0	0	0	0	0
ENSG00000225752.1	ENSG00000225752	AL023581.1	lncRNA	0	NA	NA	NA	NA	NA	0	0	0	0	0	0	0	0	0	0	0	0
ENSG00000225759.1	ENSG00000225759	LINC00489	lncRNA	0	NA	NA	NA	NA	NA	0	0	0	0	0	0	0	0	0	0	0	0
ENSG00000225765.2	ENSG00000225765	LINC01831	lncRNA	0	NA	NA	NA	NA	NA	0	0	0	0	0	0	0	0	0	0	0	0
ENSG00000225767.1	ENSG00000225767	FAF1-AS1	lncRNA	0	NA	NA	NA	NA	NA	0	0	0	0	0	0	0	0	0	0	0	0
ENSG00000225785.1	ENSG00000225785	AL109610.1	lncRNA	0	NA	NA	NA	NA	NA	0	0	0	0	0	0	0	0	0	0	0	0
ENSG00000225798.1	ENSG00000225798	AC025918.1	lncRNA	0	NA	NA	NA	NA	NA	0	0	0	0	0	0	0	0	0	0	0	0
ENSG00000225811.1	ENSG00000225811	AL354771.1	lncRNA	0	NA	NA	NA	NA	NA	0	0	0	0	0	0	0	0	0	0	0	0
ENSG00000225815.2	ENSG00000225815	AC092669.1	lncRNA	0	NA	NA	NA	NA	NA	0	0	0	0	0	0	0	0	0	0	0	0
ENSG00000225818.1	ENSG00000225818	AC118653.1	lncRNA	0	NA	NA	NA	NA	NA	0	0	0	0	0	0	0	0	0	0	0	0
ENSG00000225819.1	ENSG00000225819	AC013269.2	lncRNA	0	NA	NA	NA	NA	NA	0	0	0	0	0	0	0	0	0	0	0	0
ENSG00000225836.1	ENSG00000225836	AL157400.1	lncRNA	0	NA	NA	NA	NA	NA	0	0	0	0	0	0	0	0	0	0	0	0
ENSG00000225839.2	ENSG00000225839	TRMT2B-AS1	lncRNA	0	NA	NA	NA	NA	NA	0	0	0	0	0	0	0	0	0	0	0	0
ENSG00000225870.1	ENSG00000225870	LINC00368	lncRNA	0	NA	NA	NA	NA	NA	0	0	0	0	0	0	0	0	0	0	0	0
ENSG00000225879.2	ENSG00000225879	AL513210.1	lncRNA	0	NA	NA	NA	NA	NA	0	0	0	0	0	0	0	0	0	0	0	0
ENSG00000225881.2	ENSG00000225881	AC009365.2	lncRNA	0	NA	NA	NA	NA	NA	0	0	0	0	0	0	0	0	0	0	0	0
ENSG00000225882.1	ENSG00000225882	LINC01456	lncRNA	0	NA	NA	NA	NA	NA	0	0	0	0	0	0	0	0	0	0	0	0
ENSG00000225884.3	ENSG00000225884	AC098872.1	lncRNA	0	NA	NA	NA	NA	NA	0	0	0	0	0	0	0	0	0	0	0	0
ENSG00000225885.7	ENSG00000225885	AC023590.1	lncRNA	0	NA	NA	NA	NA	NA	0	0	0	0	0	0	0	0	0	0	0	0
ENSG00000225886.3	ENSG00000225886	AL445490.1	lncRNA	0	NA	NA	NA	NA	NA	0	0	0	0	0	0	0	0	0	0	0	0
ENSG00000225903.1	ENSG00000225903	AL035404.2	lncRNA	0	NA	NA	NA	NA	NA	0	0	0	0	0	0	0	0	0	0	0	0
ENSG00000225905.1	ENSG00000225905	AL391244.1	lncRNA	0	NA	NA	NA	NA	NA	0	0	0	0	0	0	0	0	0	0	0	0
ENSG00000225919.1	ENSG00000225919	LINC01745	lncRNA	0	NA	NA	NA	NA	NA	0	0	0	0	0	0	0	0	0	0	0	0
ENSG00000225924.2	ENSG00000225924	TAB2-AS1	lncRNA	0	NA	NA	NA	NA	NA	0	0	0	0	0	0	0	0	0	0	0	0
ENSG00000225930.4	ENSG00000225930	LINC02249	lncRNA	0	NA	NA	NA	NA	NA	0	0	0	0	0	0	0	0	0	0	0	0
ENSG00000225936.1	ENSG00000225936	AL731557.1	lncRNA	0	NA	NA	NA	NA	NA	0	0	0	0	0	0	0	0	0	0	0	0
ENSG00000225937.3	ENSG00000225937	PCA3	lncRNA	0	NA	NA	NA	NA	NA	0	0	0	0	0	0	0	0	0	0	0	0
ENSG00000225942.1	ENSG00000225942	LINC01875	lncRNA	0	NA	NA	NA	NA	NA	0	0	0	0	0	0	0	0	0	0	0	0
ENSG00000225948.2	ENSG00000225948	LINC02648	lncRNA	0	NA	NA	NA	NA	NA	0	0	0	0	0	0	0	0	0	0	0	0
ENSG00000225951.1	ENSG00000225951	ODF2-AS1	lncRNA	0	NA	NA	NA	NA	NA	0	0	0	0	0	0	0	0	0	0	0	0
ENSG00000225952.1	ENSG00000225952	AL512444.1	lncRNA	0	NA	NA	NA	NA	NA	0	0	0	0	0	0	0	0	0	0	0	0
ENSG00000225960.1	ENSG00000225960	AL441989.1	lncRNA	0	NA	NA	NA	NA	NA	0	0	0	0	0	0	0	0	0	0	0	0
ENSG00000225970.1	ENSG00000225970	AL500522.1	lncRNA	0	NA	NA	NA	NA	NA	0	0	0	0	0	0	0	0	0	0	0	0
ENSG00000225974.1	ENSG00000225974	AC005550.1	lncRNA	0	NA	NA	NA	NA	NA	0	0	0	0	0	0	0	0	0	0	0	0
ENSG00000225988.1	ENSG00000225988	LAMP5-AS1	lncRNA	0	NA	NA	NA	NA	NA	0	0	0	0	0	0	0	0	0	0	0	0
ENSG00000226004.1	ENSG00000226004	LINC02528	lncRNA	0	NA	NA	NA	NA	NA	0	0	0	0	0	0	0	0	0	0	0	0
ENSG00000226005.5	ENSG00000226005	LINC02660	lncRNA	0	NA	NA	NA	NA	NA	0	0	0	0	0	0	0	0	0	0	0	0
ENSG00000226012.1	ENSG00000226012	AP001434.1	lncRNA	0	NA	NA	NA	NA	NA	0	0	0	0	0	0	0	0	0	0	0	0
ENSG00000226017.2	ENSG00000226017	PRICKLE2-AS3	lncRNA	0	NA	NA	NA	NA	NA	0	0	0	0	0	0	0	0	0	0	0	0
ENSG00000226022.1	ENSG00000226022	AC026167.1	lncRNA	0	NA	NA	NA	NA	NA	0	0	0	0	0	0	0	0	0	0	0	0
ENSG00000226031.5	ENSG00000226031	FGF13-AS1	lncRNA	0	NA	NA	NA	NA	NA	0	0	0	0	0	0	0	0	0	0	0	0
ENSG00000226037.1	ENSG00000226037	LINC01040	lncRNA	0	NA	NA	NA	NA	NA	0	0	0	0	0	0	0	0	0	0	0	0
ENSG00000226041.1	ENSG00000226041	AC010745.1	lncRNA	0	NA	NA	NA	NA	NA	0	0	0	0	0	0	0	0	0	0	0	0
ENSG00000226047.1	ENSG00000226047	AL807761.3	lncRNA	0	NA	NA	NA	NA	NA	0	0	0	0	0	0	0	0	0	0	0	0
ENSG00000226063.1	ENSG00000226063	AC009531.1	lncRNA	0	NA	NA	NA	NA	NA	0	0	0	0	0	0	0	0	0	0	0	0
ENSG00000226070.1	ENSG00000226070	AL139275.1	lncRNA	0	NA	NA	NA	NA	NA	0	0	0	0	0	0	0	0	0	0	0	0
ENSG00000226078.1	ENSG00000226078	AL356309.1	lncRNA	0	NA	NA	NA	NA	NA	0	0	0	0	0	0	0	0	0	0	0	0
ENSG00000226089.2	ENSG00000226089	AL122017.1	lncRNA	0	NA	NA	NA	NA	NA	0	0	0	0	0	0	0	0	0	0	0	0
ENSG00000226097.6	ENSG00000226097	AC099342.1	lncRNA	0	NA	NA	NA	NA	NA	0	0	0	0	0	0	0	0	0	0	0	0
ENSG00000226101.2	ENSG00000226101	LINC02097	lncRNA	0	NA	NA	NA	NA	NA	0	0	0	0	0	0	0	0	0	0	0	0
ENSG00000226115.1	ENSG00000226115	AP001476.2	lncRNA	0	NA	NA	NA	NA	NA	0	0	0	0	0	0	0	0	0	0	0	0
ENSG00000226130.1	ENSG00000226130	AC013248.1	lncRNA	0	NA	NA	NA	NA	NA	0	0	0	0	0	0	0	0	0	0	0	0
ENSG00000226134.1	ENSG00000226134	AL359502.1	lncRNA	0	NA	NA	NA	NA	NA	0	0	0	0	0	0	0	0	0	0	0	0
ENSG00000226140.6	ENSG00000226140	LINC02654	lncRNA	0	NA	NA	NA	NA	NA	0	0	0	0	0	0	0	0	0	0	0	0
ENSG00000226159.2	ENSG00000226159	LINC01375	lncRNA	0	NA	NA	NA	NA	NA	0	0	0	0	0	0	0	0	0	0	0	0
ENSG00000226163.1	ENSG00000226163	AL513185.1	lncRNA	0	NA	NA	NA	NA	NA	0	0	0	0	0	0	0	0	0	0	0	0
ENSG00000226167.1	ENSG00000226167	AP4B1-AS1	lncRNA	0	NA	NA	NA	NA	NA	0	0	0	0	0	0	0	0	0	0	0	0
ENSG00000226169.1	ENSG00000226169	AL121885.1	lncRNA	0	NA	NA	NA	NA	NA	0	0	0	0	0	0	0	0	0	0	0	0
ENSG00000226179.6	ENSG00000226179	LINC00685	lncRNA	0	NA	NA	NA	NA	NA	0	0	0	0	0	0	0	0	0	0	0	0
ENSG00000226179.6_PAR_Y	ENSG00000226179	LINC00685	lncRNA	0	NA	NA	NA	NA	NA	0	0	0	0	0	0	0	0	0	0	0	0
ENSG00000226194.5	ENSG00000226194	LINC02519	lncRNA	0	NA	NA	NA	NA	NA	0	0	0	0	0	0	0	0	0	0	0	0
ENSG00000226204.1	ENSG00000226204	AL157359.1	lncRNA	0	NA	NA	NA	NA	NA	0	0	0	0	0	0	0	0	0	0	0	0
ENSG00000226207.1	ENSG00000226207	AL080316.1	lncRNA	0	NA	NA	NA	NA	NA	0	0	0	0	0	0	0	0	0	0	0	0
ENSG00000226208.1	ENSG00000226208	AL513285.1	lncRNA	0	NA	NA	NA	NA	NA	0	0	0	0	0	0	0	0	0	0	0	0
ENSG00000226218.1	ENSG00000226218	AC079163.1	lncRNA	0	NA	NA	NA	NA	NA	0	0	0	0	0	0	0	0	0	0	0	0
ENSG00000226240.2	ENSG00000226240	LINC00381	lncRNA	0	NA	NA	NA	NA	NA	0	0	0	0	0	0	0	0	0	0	0	0
ENSG00000226245.1	ENSG00000226245	ZNF32-AS1	lncRNA	0	NA	NA	NA	NA	NA	0	0	0	0	0	0	0	0	0	0	0	0
ENSG00000226249.1	ENSG00000226249	AL365271.1	lncRNA	0	NA	NA	NA	NA	NA	0	0	0	0	0	0	0	0	0	0	0	0
ENSG00000226250.2	ENSG00000226250	LINC00408	lncRNA	0	NA	NA	NA	NA	NA	0	0	0	0	0	0	0	0	0	0	0	0
ENSG00000226258.7	ENSG00000226258	GRM7-AS3	lncRNA	0	NA	NA	NA	NA	NA	0	0	0	0	0	0	0	0	0	0	0	0
ENSG00000226272.5	ENSG00000226272	ARHGAP26-AS1	lncRNA	0	NA	NA	NA	NA	NA	0	0	0	0	0	0	0	0	0	0	0	0
ENSG00000226277.2	ENSG00000226277	AC105393.1	lncRNA	0	NA	NA	NA	NA	NA	0	0	0	0	0	0	0	0	0	0	0	0
ENSG00000226286.1	ENSG00000226286	AL008733.1	lncRNA	0	NA	NA	NA	NA	NA	0	0	0	0	0	0	0	0	0	0	0	0
ENSG00000226291.1	ENSG00000226291	AC091729.2	lncRNA	0	NA	NA	NA	NA	NA	0	0	0	0	0	0	0	0	0	0	0	0
ENSG00000226296.1	ENSG00000226296	AC036101.1	lncRNA	0	NA	NA	NA	NA	NA	0	0	0	0	0	0	0	0	0	0	0	0
ENSG00000226302.1	ENSG00000226302	AC122683.1	lncRNA	0	NA	NA	NA	NA	NA	0	0	0	0	0	0	0	0	0	0	0	0
ENSG00000226304.1	ENSG00000226304	AL358612.1	lncRNA	0	NA	NA	NA	NA	NA	0	0	0	0	0	0	0	0	0	0	0	0
ENSG00000226308.1	ENSG00000226308	AL122058.1	lncRNA	0	NA	NA	NA	NA	NA	0	0	0	0	0	0	0	0	0	0	0	0
ENSG00000226320.6	ENSG00000226320	LINC01811	lncRNA	0	NA	NA	NA	NA	NA	0	0	0	0	0	0	0	0	0	0	0	0
ENSG00000226323.1	ENSG00000226323	AC006150.1	lncRNA	0	NA	NA	NA	NA	NA	0	0	0	0	0	0	0	0	0	0	0	0
ENSG00000226337.3	ENSG00000226337	TMEM252-DT	lncRNA	0	NA	NA	NA	NA	NA	0	0	0	0	0	0	0	0	0	0	0	0
ENSG00000226364.1	ENSG00000226364	LINC02089	lncRNA	0	NA	NA	NA	NA	NA	0	0	0	0	0	0	0	0	0	0	0	0
ENSG00000226367.6	ENSG00000226367	ST7-AS2	lncRNA	0	NA	NA	NA	NA	NA	0	0	0	0	0	0	0	0	0	0	0	0
ENSG00000226370.1	ENSG00000226370	LINC00375	lncRNA	0	NA	NA	NA	NA	NA	0	0	0	0	0	0	0	0	0	0	0	0
ENSG00000226374.3	ENSG00000226374	LINC01345	lncRNA	0	NA	NA	NA	NA	NA	0	0	0	0	0	0	0	0	0	0	0	0
ENSG00000226375.1	ENSG00000226375	AL022310.1	lncRNA	0	NA	NA	NA	NA	NA	0	0	0	0	0	0	0	0	0	0	0	0
ENSG00000226376.1	ENSG00000226376	AL135923.1	lncRNA	0	NA	NA	NA	NA	NA	0	0	0	0	0	0	0	0	0	0	0	0
ENSG00000226387.2	ENSG00000226387	SORCS3-AS1	lncRNA	0	NA	NA	NA	NA	NA	0	0	0	0	0	0	0	0	0	0	0	0
ENSG00000226390.1	ENSG00000226390	KCNQ2-AS1	lncRNA	0	NA	NA	NA	NA	NA	0	0	0	0	0	0	0	0	0	0	0	0
ENSG00000226409.3	ENSG00000226409	AL450332.1	lncRNA	0	NA	NA	NA	NA	NA	0	0	0	0	0	0	0	0	0	0	0	0
ENSG00000226412.1	ENSG00000226412	LINC02628	lncRNA	0	NA	NA	NA	NA	NA	0	0	0	0	0	0	0	0	0	0	0	0
ENSG00000226425.1	ENSG00000226425	AL358613.1	lncRNA	0	NA	NA	NA	NA	NA	0	0	0	0	0	0	0	0	0	0	0	0
ENSG00000226426.1	ENSG00000226426	AC012558.1	lncRNA	0	NA	NA	NA	NA	NA	0	0	0	0	0	0	0	0	0	0	0	0
ENSG00000226431.1	ENSG00000226431	AL121929.1	lncRNA	0	NA	NA	NA	NA	NA	0	0	0	0	0	0	0	0	0	0	0	0
ENSG00000226441.2	ENSG00000226441	PLCL2-AS1	lncRNA	0	NA	NA	NA	NA	NA	0	0	0	0	0	0	0	0	0	0	0	0
ENSG00000226442.2	ENSG00000226442	AC006037.1	lncRNA	0	NA	NA	NA	NA	NA	0	0	0	0	0	0	0	0	0	0	0	0
ENSG00000226455.1	ENSG00000226455	AL121787.1	lncRNA	0	NA	NA	NA	NA	NA	0	0	0	0	0	0	0	0	0	0	0	0
ENSG00000226482.1	ENSG00000226482	ADIPOQ-AS1	lncRNA	0	NA	NA	NA	NA	NA	0	0	0	0	0	0	0	0	0	0	0	0
ENSG00000226484.2	ENSG00000226484	AL606516.1	lncRNA	0	NA	NA	NA	NA	NA	0	0	0	0	0	0	0	0	0	0	0	0
ENSG00000226486.2	ENSG00000226486	LINC01035	lncRNA	0	NA	NA	NA	NA	NA	0	0	0	0	0	0	0	0	0	0	0	0
ENSG00000226487.1	ENSG00000226487	AL139254.1	lncRNA	0	NA	NA	NA	NA	NA	0	0	0	0	0	0	0	0	0	0	0	0
ENSG00000226488.2	ENSG00000226488	LINC01824	lncRNA	0	NA	NA	NA	NA	NA	0	0	0	0	0	0	0	0	0	0	0	0
ENSG00000226497.1	ENSG00000226497	LINC02549	lncRNA	0	NA	NA	NA	NA	NA	0	0	0	0	0	0	0	0	0	0	0	0
ENSG00000226506.6	ENSG00000226506	AC007463.1	lncRNA	0	NA	NA	NA	NA	NA	0	0	0	0	0	0	0	0	0	0	0	0
ENSG00000226508.1	ENSG00000226508	LINC01918	lncRNA	0	NA	NA	NA	NA	NA	0	0	0	0	0	0	0	0	0	0	0	0
ENSG00000226522.1	ENSG00000226522	HDAC9-AS1	lncRNA	0	NA	NA	NA	NA	NA	0	0	0	0	0	0	0	0	0	0	0	0
ENSG00000226526.1	ENSG00000226526	AL049569.1	lncRNA	0	NA	NA	NA	NA	NA	0	0	0	0	0	0	0	0	0	0	0	0
ENSG00000226527.2	ENSG00000226527	AP000289.1	lncRNA	0	NA	NA	NA	NA	NA	0	0	0	0	0	0	0	0	0	0	0	0
ENSG00000226530.2	ENSG00000226530	AL158055.1	lncRNA	0	NA	NA	NA	NA	NA	0	0	0	0	0	0	0	0	0	0	0	0
ENSG00000226542.1	ENSG00000226542	AC114814.1	lncRNA	0	NA	NA	NA	NA	NA	0	0	0	0	0	0	0	0	0	0	0	0
ENSG00000226566.2	ENSG00000226566	AL390962.1	lncRNA	0	NA	NA	NA	NA	NA	0	0	0	0	0	0	0	0	0	0	0	0
ENSG00000226567.2	ENSG00000226567	LINC00606	lncRNA	0	NA	NA	NA	NA	NA	0	0	0	0	0	0	0	0	0	0	0	0
ENSG00000226576.1	ENSG00000226576	AC060234.1	lncRNA	0	NA	NA	NA	NA	NA	0	0	0	0	0	0	0	0	0	0	0	0
ENSG00000226578.1	ENSG00000226578	AL132657.1	lncRNA	0	NA	NA	NA	NA	NA	0	0	0	0	0	0	0	0	0	0	0	0
ENSG00000226587.1	ENSG00000226587	AC006455.1	lncRNA	0	NA	NA	NA	NA	NA	0	0	0	0	0	0	0	0	0	0	0	0
ENSG00000226594.1	ENSG00000226594	AL356421.2	lncRNA	0	NA	NA	NA	NA	NA	0	0	0	0	0	0	0	0	0	0	0	0
ENSG00000226599.1	ENSG00000226599	AL450344.2	lncRNA	0	NA	NA	NA	NA	NA	0	0	0	0	0	0	0	0	0	0	0	0
ENSG00000226601.1	ENSG00000226601	AL359979.1	lncRNA	0	NA	NA	NA	NA	NA	0	0	0	0	0	0	0	0	0	0	0	0
ENSG00000226604.2	ENSG00000226604	PAPPA-AS2	lncRNA	0	NA	NA	NA	NA	NA	0	0	0	0	0	0	0	0	0	0	0	0
ENSG00000226605.1	ENSG00000226605	AC092567.1	lncRNA	0	NA	NA	NA	NA	NA	0	0	0	0	0	0	0	0	0	0	0	0
ENSG00000226619.1	ENSG00000226619	AL137001.1	lncRNA	0	NA	NA	NA	NA	NA	0	0	0	0	0	0	0	0	0	0	0	0
ENSG00000226640.2	ENSG00000226640	AL357793.1	lncRNA	0	NA	NA	NA	NA	NA	0	0	0	0	0	0	0	0	0	0	0	0
ENSG00000226647.2	ENSG00000226647	AL365356.1	lncRNA	0	NA	NA	NA	NA	NA	0	0	0	0	0	0	0	0	0	0	0	0
ENSG00000226649.1	ENSG00000226649	AC019118.1	lncRNA	0	NA	NA	NA	NA	NA	0	0	0	0	0	0	0	0	0	0	0	0
ENSG00000226655.1	ENSG00000226655	AC096732.1	lncRNA	0	NA	NA	NA	NA	NA	0	0	0	0	0	0	0	0	0	0	0	0
ENSG00000226664.1	ENSG00000226664	AL020998.1	lncRNA	0	NA	NA	NA	NA	NA	0	0	0	0	0	0	0	0	0	0	0	0
ENSG00000226669.2	ENSG00000226669	AL354977.1	lncRNA	0	NA	NA	NA	NA	NA	0	0	0	0	0	0	0	0	0	0	0	0
ENSG00000226680.2	ENSG00000226680	AC073311.1	lncRNA	0	NA	NA	NA	NA	NA	0	0	0	0	0	0	0	0	0	0	0	0
ENSG00000226681.1	ENSG00000226681	AC020595.1	lncRNA	0	NA	NA	NA	NA	NA	0	0	0	0	0	0	0	0	0	0	0	0
ENSG00000226707.1	ENSG00000226707	AL359458.1	lncRNA	0	NA	NA	NA	NA	NA	0	0	0	0	0	0	0	0	0	0	0	0
ENSG00000226708.1	ENSG00000226708	AC073409.1	lncRNA	0	NA	NA	NA	NA	NA	0	0	0	0	0	0	0	0	0	0	0	0
ENSG00000226709.1	ENSG00000226709	FGF12-AS3	lncRNA	0	NA	NA	NA	NA	NA	0	0	0	0	0	0	0	0	0	0	0	0
ENSG00000226716.1	ENSG00000226716	AL589986.1	lncRNA	0	NA	NA	NA	NA	NA	0	0	0	0	0	0	0	0	0	0	0	0
ENSG00000226722.4	ENSG00000226722	LINC00424	lncRNA	0	NA	NA	NA	NA	NA	0	0	0	0	0	0	0	0	0	0	0	0
ENSG00000226725.2	ENSG00000226725	PABPC1L2B-AS1	lncRNA	0	NA	NA	NA	NA	NA	0	0	0	0	0	0	0	0	0	0	0	0
ENSG00000226739.1	ENSG00000226739	AL358972.1	lncRNA	0	NA	NA	NA	NA	NA	0	0	0	0	0	0	0	0	0	0	0	0
ENSG00000226757.2	ENSG00000226757	PP12613	lncRNA	0	NA	NA	NA	NA	NA	0	0	0	0	0	0	0	0	0	0	0	0
ENSG00000226759.8	ENSG00000226759	DAB1-AS1	lncRNA	0	NA	NA	NA	NA	NA	0	0	0	0	0	0	0	0	0	0	0	0
ENSG00000226764.2	ENSG00000226764	AC010145.1	lncRNA	0	NA	NA	NA	NA	NA	0	0	0	0	0	0	0	0	0	0	0	0
ENSG00000226770.1	ENSG00000226770	AC000124.1	lncRNA	0	NA	NA	NA	NA	NA	0	0	0	0	0	0	0	0	0	0	0	0
ENSG00000226771.1	ENSG00000226771	AP001136.1	lncRNA	0	NA	NA	NA	NA	NA	0	0	0	0	0	0	0	0	0	0	0	0
ENSG00000226772.1	ENSG00000226772	AL021393.1	lncRNA	0	NA	NA	NA	NA	NA	0	0	0	0	0	0	0	0	0	0	0	0
ENSG00000226777.7	ENSG00000226777	FAM30A	lncRNA	0	NA	NA	NA	NA	NA	0	0	0	0	0	0	0	0	0	0	0	0
ENSG00000226779.1	ENSG00000226779	NAALADL2-AS2	lncRNA	0	NA	NA	NA	NA	NA	0	0	0	0	0	0	0	0	0	0	0	0
ENSG00000226780.1	ENSG00000226780	AC244035.1	lncRNA	0	NA	NA	NA	NA	NA	0	0	0	0	0	0	0	0	0	0	0	0
ENSG00000226782.2	ENSG00000226782	AC117465.1	lncRNA	0	NA	NA	NA	NA	NA	0	0	0	0	0	0	0	0	0	0	0	0
ENSG00000226791.7	ENSG00000226791	LINC02611	lncRNA	0	NA	NA	NA	NA	NA	0	0	0	0	0	0	0	0	0	0	0	0
ENSG00000226798.1	ENSG00000226798	AL138749.1	lncRNA	0	NA	NA	NA	NA	NA	0	0	0	0	0	0	0	0	0	0	0	0
ENSG00000226806.1	ENSG00000226806	LCT-AS1	lncRNA	0	NA	NA	NA	NA	NA	0	0	0	0	0	0	0	0	0	0	0	0
ENSG00000226813.3	ENSG00000226813	LINC01941	lncRNA	0	NA	NA	NA	NA	NA	0	0	0	0	0	0	0	0	0	0	0	0
ENSG00000226828.2	ENSG00000226828	LINC02774	lncRNA	0	NA	NA	NA	NA	NA	0	0	0	0	0	0	0	0	0	0	0	0
ENSG00000226829.2	ENSG00000226829	AC093655.1	lncRNA	0	NA	NA	NA	NA	NA	0	0	0	0	0	0	0	0	0	0	0	0
ENSG00000226842.1	ENSG00000226842	AL158834.1	lncRNA	0	NA	NA	NA	NA	NA	0	0	0	0	0	0	0	0	0	0	0	0
ENSG00000226846.2	ENSG00000226846	LINC00348	lncRNA	0	NA	NA	NA	NA	NA	0	0	0	0	0	0	0	0	0	0	0	0
ENSG00000226854.1	ENSG00000226854	AL451105.1	lncRNA	0	NA	NA	NA	NA	NA	0	0	0	0	0	0	0	0	0	0	0	0
ENSG00000226861.1	ENSG00000226861	AL390835.1	lncRNA	0	NA	NA	NA	NA	NA	0	0	0	0	0	0	0	0	0	0	0	0
ENSG00000226868.1	ENSG00000226868	AC096637.1	lncRNA	0	NA	NA	NA	NA	NA	0	0	0	0	0	0	0	0	0	0	0	0
ENSG00000226869.6	ENSG00000226869	LHFPL3-AS1	lncRNA	0	NA	NA	NA	NA	NA	0	0	0	0	0	0	0	0	0	0	0	0
ENSG00000226871.1	ENSG00000226871	AC135178.2	lncRNA	0	NA	NA	NA	NA	NA	0	0	0	0	0	0	0	0	0	0	0	0
ENSG00000226876.3	ENSG00000226876	SMYD3-AS1	lncRNA	0	NA	NA	NA	NA	NA	0	0	0	0	0	0	0	0	0	0	0	0
ENSG00000226883.1	ENSG00000226883	AL035416.1	lncRNA	0	NA	NA	NA	NA	NA	0	0	0	0	0	0	0	0	0	0	0	0
ENSG00000226890.1	ENSG00000226890	Z97652.1	lncRNA	0	NA	NA	NA	NA	NA	0	0	0	0	0	0	0	0	0	0	0	0
ENSG00000226899.1	ENSG00000226899	AL731577.1	lncRNA	0	NA	NA	NA	NA	NA	0	0	0	0	0	0	0	0	0	0	0	0
ENSG00000226903.2	ENSG00000226903	LINC00354	lncRNA	0	NA	NA	NA	NA	NA	0	0	0	0	0	0	0	0	0	0	0	0
ENSG00000226904.1	ENSG00000226904	AL353608.2	lncRNA	0	NA	NA	NA	NA	NA	0	0	0	0	0	0	0	0	0	0	0	0
ENSG00000226906.1	ENSG00000226906	TTTY4	lncRNA	0	NA	NA	NA	NA	NA	0	0	0	0	0	0	0	0	0	0	0	0
ENSG00000226917.6	ENSG00000226917	LINC01276	lncRNA	0	NA	NA	NA	NA	NA	0	0	0	0	0	0	0	0	0	0	0	0
ENSG00000226921.7	ENSG00000226921	LINC00454	lncRNA	0	NA	NA	NA	NA	NA	0	0	0	0	0	0	0	0	0	0	0	0
ENSG00000226925.1	ENSG00000226925	IL1R1-AS1	lncRNA	0	NA	NA	NA	NA	NA	0	0	0	0	0	0	0	0	0	0	0	0
ENSG00000226927.1	ENSG00000226927	AL451081.1	lncRNA	0	NA	NA	NA	NA	NA	0	0	0	0	0	0	0	0	0	0	0	0
ENSG00000226935.6	ENSG00000226935	LINC00161	lncRNA	0	NA	NA	NA	NA	NA	0	0	0	0	0	0	0	0	0	0	0	0
ENSG00000226938.1	ENSG00000226938	AC119428.1	lncRNA	0	NA	NA	NA	NA	NA	0	0	0	0	0	0	0	0	0	0	0	0
ENSG00000226939.1	ENSG00000226939	AC062021.1	lncRNA	0	NA	NA	NA	NA	NA	0	0	0	0	0	0	0	0	0	0	0	0
ENSG00000226968.1	ENSG00000226968	LINC00423	lncRNA	0	NA	NA	NA	NA	NA	0	0	0	0	0	0	0	0	0	0	0	0
ENSG00000226978.1	ENSG00000226978	MAGI2-AS2	lncRNA	0	NA	NA	NA	NA	NA	0	0	0	0	0	0	0	0	0	0	0	0
ENSG00000226983.3	ENSG00000226983	LINC01692	lncRNA	0	NA	NA	NA	NA	NA	0	0	0	0	0	0	0	0	0	0	0	0
ENSG00000226990.1	ENSG00000226990	AC025946.1	lncRNA	0	NA	NA	NA	NA	NA	0	0	0	0	0	0	0	0	0	0	0	0
ENSG00000226994.9	ENSG00000226994	AC012593.1	lncRNA	0	NA	NA	NA	NA	NA	0	0	0	0	0	0	0	0	0	0	0	0
ENSG00000226995.9	ENSG00000226995	LINC00658	lncRNA	0	NA	NA	NA	NA	NA	0	0	0	0	0	0	0	0	0	0	0	0
ENSG00000227006.2	ENSG00000227006	AL136988.2	lncRNA	0	NA	NA	NA	NA	NA	0	0	0	0	0	0	0	0	0	0	0	0
ENSG00000227007.1	ENSG00000227007	LINC01247	lncRNA	0	NA	NA	NA	NA	NA	0	0	0	0	0	0	0	0	0	0	0	0
ENSG00000227011.4	ENSG00000227011	LINC02876	lncRNA	0	NA	NA	NA	NA	NA	0	0	0	0	0	0	0	0	0	0	0	0
ENSG00000227012.3	ENSG00000227012	LINC02527	lncRNA	0	NA	NA	NA	NA	NA	0	0	0	0	0	0	0	0	0	0	0	0
ENSG00000227016.3	ENSG00000227016	LINC02796	lncRNA	0	NA	NA	NA	NA	NA	0	0	0	0	0	0	0	0	0	0	0	0
ENSG00000227017.1	ENSG00000227017	AC007036.1	lncRNA	0	NA	NA	NA	NA	NA	0	0	0	0	0	0	0	0	0	0	0	0
ENSG00000227021.1	ENSG00000227021	AC007557.1	lncRNA	0	NA	NA	NA	NA	NA	0	0	0	0	0	0	0	0	0	0	0	0
ENSG00000227028.6	ENSG00000227028	SLC8A1-AS1	lncRNA	0	NA	NA	NA	NA	NA	0	0	0	0	0	0	0	0	0	0	0	0
ENSG00000227029.1	ENSG00000227029	AL139237.1	lncRNA	0	NA	NA	NA	NA	NA	0	0	0	0	0	0	0	0	0	0	0	0
ENSG00000227033.1	ENSG00000227033	AC019130.1	lncRNA	0	NA	NA	NA	NA	NA	0	0	0	0	0	0	0	0	0	0	0	0
ENSG00000227043.3	ENSG00000227043	LINC01682	lncRNA	0	NA	NA	NA	NA	NA	0	0	0	0	0	0	0	0	0	0	0	0
ENSG00000227050.1	ENSG00000227050	AL512288.1	lncRNA	0	NA	NA	NA	NA	NA	0	0	0	0	0	0	0	0	0	0	0	0
ENSG00000227061.2	ENSG00000227061	AC079779.1	lncRNA	0	NA	NA	NA	NA	NA	0	0	0	0	0	0	0	0	0	0	0	0
ENSG00000227066.2	ENSG00000227066	Z98257.1	lncRNA	0	NA	NA	NA	NA	NA	0	0	0	0	0	0	0	0	0	0	0	0
ENSG00000227068.1	ENSG00000227068	AL162584.1	lncRNA	0	NA	NA	NA	NA	NA	0	0	0	0	0	0	0	0	0	0	0	0
ENSG00000227075.1	ENSG00000227075	AP000472.1	lncRNA	0	NA	NA	NA	NA	NA	0	0	0	0	0	0	0	0	0	0	0	0
ENSG00000227088.2	ENSG00000227088	AC012494.1	lncRNA	0	NA	NA	NA	NA	NA	0	0	0	0	0	0	0	0	0	0	0	0
ENSG00000227089.2	ENSG00000227089	AL031767.1	lncRNA	0	NA	NA	NA	NA	NA	0	0	0	0	0	0	0	0	0	0	0	0
ENSG00000227090.1	ENSG00000227090	AP000402.1	lncRNA	0	NA	NA	NA	NA	NA	0	0	0	0	0	0	0	0	0	0	0	0
ENSG00000227091.2	ENSG00000227091	SLC6A17-AS1	lncRNA	0	NA	NA	NA	NA	NA	0	0	0	0	0	0	0	0	0	0	0	0
ENSG00000227094.1	ENSG00000227094	AL512785.1	lncRNA	0	NA	NA	NA	NA	NA	0	0	0	0	0	0	0	0	0	0	0	0
ENSG00000227098.2	ENSG00000227098	AC073636.1	lncRNA	0	NA	NA	NA	NA	NA	0	0	0	0	0	0	0	0	0	0	0	0
ENSG00000227107.1	ENSG00000227107	AC104667.1	lncRNA	0	NA	NA	NA	NA	NA	0	0	0	0	0	0	0	0	0	0	0	0
ENSG00000227117.6	ENSG00000227117	HORMAD2-AS1	lncRNA	0	NA	NA	NA	NA	NA	0	0	0	0	0	0	0	0	0	0	0	0
ENSG00000227125.1	ENSG00000227125	AP002856.1	lncRNA	0	NA	NA	NA	NA	NA	0	0	0	0	0	0	0	0	0	0	0	0
ENSG00000227128.5	ENSG00000227128	LBX1-AS1	lncRNA	0	NA	NA	NA	NA	NA	0	0	0	0	0	0	0	0	0	0	0	0
ENSG00000227131.1	ENSG00000227131	AL139275.2	lncRNA	0	NA	NA	NA	NA	NA	0	0	0	0	0	0	0	0	0	0	0	0
ENSG00000227139.1	ENSG00000227139	AC241644.1	lncRNA	0	NA	NA	NA	NA	NA	0	0	0	0	0	0	0	0	0	0	0	0
ENSG00000227143.1	ENSG00000227143	LINC01153	lncRNA	0	NA	NA	NA	NA	NA	0	0	0	0	0	0	0	0	0	0	0	0
ENSG00000227148.1	ENSG00000227148	AC069285.2	lncRNA	0	NA	NA	NA	NA	NA	0	0	0	0	0	0	0	0	0	0	0	0
ENSG00000227157.2	ENSG00000227157	AC068535.1	lncRNA	0	NA	NA	NA	NA	NA	0	0	0	0	0	0	0	0	0	0	0	0
ENSG00000227167.1	ENSG00000227167	AL442638.1	lncRNA	0	NA	NA	NA	NA	NA	0	0	0	0	0	0	0	0	0	0	0	0
ENSG00000227169.2	ENSG00000227169	Z98747.1	lncRNA	0	NA	NA	NA	NA	NA	0	0	0	0	0	0	0	0	0	0	0	0
ENSG00000227170.1	ENSG00000227170	AF178030.1	lncRNA	0	NA	NA	NA	NA	NA	0	0	0	0	0	0	0	0	0	0	0	0
ENSG00000227175.1	ENSG00000227175	AL590677.1	lncRNA	0	NA	NA	NA	NA	NA	0	0	0	0	0	0	0	0	0	0	0	0
ENSG00000227181.1	ENSG00000227181	LINC01688	lncRNA	0	NA	NA	NA	NA	NA	0	0	0	0	0	0	0	0	0	0	0	0
ENSG00000227186.1	ENSG00000227186	AC018511.1	lncRNA	0	NA	NA	NA	NA	NA	0	0	0	0	0	0	0	0	0	0	0	0
ENSG00000227188.1	ENSG00000227188	MGAT3-AS1	lncRNA	0	NA	NA	NA	NA	NA	0	0	0	0	0	0	0	0	0	0	0	0
ENSG00000227189.2	ENSG00000227189	AC092535.2	lncRNA	0	NA	NA	NA	NA	NA	0	0	0	0	0	0	0	0	0	0	0	0
ENSG00000227193.2	ENSG00000227193	AC244453.1	lncRNA	0	NA	NA	NA	NA	NA	0	0	0	0	0	0	0	0	0	0	0	0
ENSG00000227197.1	ENSG00000227197	AC009365.3	lncRNA	0	NA	NA	NA	NA	NA	0	0	0	0	0	0	0	0	0	0	0	0
ENSG00000227206.1	ENSG00000227206	AL645937.2	lncRNA	0	NA	NA	NA	NA	NA	0	0	0	0	0	0	0	0	0	0	0	0
ENSG00000227213.1	ENSG00000227213	SPATA13-AS1	lncRNA	0	NA	NA	NA	NA	NA	0	0	0	0	0	0	0	0	0	0	0	0
ENSG00000227215.1	ENSG00000227215	AL355613.1	lncRNA	0	NA	NA	NA	NA	NA	0	0	0	0	0	0	0	0	0	0	0	0
ENSG00000227217.1	ENSG00000227217	AL356276.1	lncRNA	0	NA	NA	NA	NA	NA	0	0	0	0	0	0	0	0	0	0	0	0
ENSG00000227227.1	ENSG00000227227	AC017101.1	lncRNA	0	NA	NA	NA	NA	NA	0	0	0	0	0	0	0	0	0	0	0	0
ENSG00000227230.1	ENSG00000227230	AL606534.1	lncRNA	0	NA	NA	NA	NA	NA	0	0	0	0	0	0	0	0	0	0	0	0
ENSG00000227244.2	ENSG00000227244	LINC00845	lncRNA	0	NA	NA	NA	NA	NA	0	0	0	0	0	0	0	0	0	0	0	0
ENSG00000227245.1	ENSG00000227245	AC092042.1	lncRNA	0	NA	NA	NA	NA	NA	0	0	0	0	0	0	0	0	0	0	0	0
ENSG00000227248.1	ENSG00000227248	FAM155A-IT1	lncRNA	0	NA	NA	NA	NA	NA	0	0	0	0	0	0	0	0	0	0	0	0
ENSG00000227253.3	ENSG00000227253	AL158834.2	lncRNA	0	NA	NA	NA	NA	NA	0	0	0	0	0	0	0	0	0	0	0	0
ENSG00000227274.1	ENSG00000227274	MYOCD-AS1	lncRNA	0	NA	NA	NA	NA	NA	0	0	0	0	0	0	0	0	0	0	0	0
ENSG00000227278.1	ENSG00000227278	AL603839.1	lncRNA	0	NA	NA	NA	NA	NA	0	0	0	0	0	0	0	0	0	0	0	0
ENSG00000227282.1	ENSG00000227282	AL389889.1	lncRNA	0	NA	NA	NA	NA	NA	0	0	0	0	0	0	0	0	0	0	0	0
ENSG00000227290.2	ENSG00000227290	LINC01364	lncRNA	0	NA	NA	NA	NA	NA	0	0	0	0	0	0	0	0	0	0	0	0
ENSG00000227293.1	ENSG00000227293	AC118345.1	lncRNA	0	NA	NA	NA	NA	NA	0	0	0	0	0	0	0	0	0	0	0	0
ENSG00000227294.1	ENSG00000227294	AC016994.1	lncRNA	0	NA	NA	NA	NA	NA	0	0	0	0	0	0	0	0	0	0	0	0
ENSG00000227301.1	ENSG00000227301	AL356489.1	lncRNA	0	NA	NA	NA	NA	NA	0	0	0	0	0	0	0	0	0	0	0	0
ENSG00000227303.1	ENSG00000227303	AC239727.1	lncRNA	0	NA	NA	NA	NA	NA	0	0	0	0	0	0	0	0	0	0	0	0
ENSG00000227305.2	ENSG00000227305	AC073188.2	lncRNA	0	NA	NA	NA	NA	NA	0	0	0	0	0	0	0	0	0	0	0	0
ENSG00000227306.1	ENSG00000227306	LINC02708	lncRNA	0	NA	NA	NA	NA	NA	0	0	0	0	0	0	0	0	0	0	0	0
ENSG00000227307.1	ENSG00000227307	AC010998.1	lncRNA	0	NA	NA	NA	NA	NA	0	0	0	0	0	0	0	0	0	0	0	0
ENSG00000227330.1	ENSG00000227330	AF130417.1	lncRNA	0	NA	NA	NA	NA	NA	0	0	0	0	0	0	0	0	0	0	0	0
ENSG00000227336.1	ENSG00000227336	LINC00434	lncRNA	0	NA	NA	NA	NA	NA	0	0	0	0	0	0	0	0	0	0	0	0
ENSG00000227338.2	ENSG00000227338	AL139280.1	lncRNA	0	NA	NA	NA	NA	NA	0	0	0	0	0	0	0	0	0	0	0	0
ENSG00000227342.1	ENSG00000227342	LINC00307	lncRNA	0	NA	NA	NA	NA	NA	0	0	0	0	0	0	0	0	0	0	0	0
ENSG00000227352.1	ENSG00000227352	ARHGEF7-AS1	lncRNA	0	NA	NA	NA	NA	NA	0	0	0	0	0	0	0	0	0	0	0	0
ENSG00000227356.2	ENSG00000227356	LINC00866	lncRNA	0	NA	NA	NA	NA	NA	0	0	0	0	0	0	0	0	0	0	0	0
ENSG00000227360.2	ENSG00000227360	AL512658.1	lncRNA	0	NA	NA	NA	NA	NA	0	0	0	0	0	0	0	0	0	0	0	0
ENSG00000227364.1	ENSG00000227364	AC018685.1	lncRNA	0	NA	NA	NA	NA	NA	0	0	0	0	0	0	0	0	0	0	0	0
ENSG00000227365.1	ENSG00000227365	AC008060.2	lncRNA	0	NA	NA	NA	NA	NA	0	0	0	0	0	0	0	0	0	0	0	0
ENSG00000227386.1	ENSG00000227386	AC091705.1	lncRNA	0	NA	NA	NA	NA	NA	0	0	0	0	0	0	0	0	0	0	0	0
ENSG00000227409.1	ENSG00000227409	ZMYM4-AS1	lncRNA	0	NA	NA	NA	NA	NA	0	0	0	0	0	0	0	0	0	0	0	0
ENSG00000227418.6	ENSG00000227418	PCGEM1	lncRNA	0	NA	NA	NA	NA	NA	0	0	0	0	0	0	0	0	0	0	0	0
ENSG00000227421.2	ENSG00000227421	LINC01724	lncRNA	0	NA	NA	NA	NA	NA	0	0	0	0	0	0	0	0	0	0	0	0
ENSG00000227438.1	ENSG00000227438	AP001471.1	lncRNA	0	NA	NA	NA	NA	NA	0	0	0	0	0	0	0	0	0	0	0	0
ENSG00000227439.1	ENSG00000227439	TTTY17B	lncRNA	0	NA	NA	NA	NA	NA	0	0	0	0	0	0	0	0	0	0	0	0
ENSG00000227455.3	ENSG00000227455	AL450345.1	lncRNA	0	NA	NA	NA	NA	NA	0	0	0	0	0	0	0	0	0	0	0	0
ENSG00000227463.3	ENSG00000227463	AL390838.1	lncRNA	0	NA	NA	NA	NA	NA	0	0	0	0	0	0	0	0	0	0	0	0
ENSG00000227466.1	ENSG00000227466	PDE4B-AS1	lncRNA	0	NA	NA	NA	NA	NA	0	0	0	0	0	0	0	0	0	0	0	0
ENSG00000227475.1	ENSG00000227475	AL355300.1	lncRNA	0	NA	NA	NA	NA	NA	0	0	0	0	0	0	0	0	0	0	0	0
ENSG00000227480.2	ENSG00000227480	CCDC148-AS1	lncRNA	0	NA	NA	NA	NA	NA	0	0	0	0	0	0	0	0	0	0	0	0
ENSG00000227481.1	ENSG00000227481	AC008080.2	lncRNA	0	NA	NA	NA	NA	NA	0	0	0	0	0	0	0	0	0	0	0	0
ENSG00000227484.1	ENSG00000227484	CR559946.1	lncRNA	0	NA	NA	NA	NA	NA	0	0	0	0	0	0	0	0	0	0	0	0
ENSG00000227485.1	ENSG00000227485	AL162400.1	lncRNA	0	NA	NA	NA	NA	NA	0	0	0	0	0	0	0	0	0	0	0	0
ENSG00000227489.1	ENSG00000227489	AC006458.1	lncRNA	0	NA	NA	NA	NA	NA	0	0	0	0	0	0	0	0	0	0	0	0
ENSG00000227498.2	ENSG00000227498	AC018359.1	lncRNA	0	NA	NA	NA	NA	NA	0	0	0	0	0	0	0	0	0	0	0	0
ENSG00000227502.3	ENSG00000227502	MROCKI	lncRNA	0	NA	NA	NA	NA	NA	0	0	0	0	0	0	0	0	0	0	0	0
ENSG00000227508.6	ENSG00000227508	LINC01624	lncRNA	0	NA	NA	NA	NA	NA	0	0	0	0	0	0	0	0	0	0	0	0
ENSG00000227509.1	ENSG00000227509	LINC01839	lncRNA	0	NA	NA	NA	NA	NA	0	0	0	0	0	0	0	0	0	0	0	0
ENSG00000227510.4	ENSG00000227510	LINC01442	lncRNA	0	NA	NA	NA	NA	NA	0	0	0	0	0	0	0	0	0	0	0	0
ENSG00000227512.1	ENSG00000227512	AL592301.1	lncRNA	0	NA	NA	NA	NA	NA	0	0	0	0	0	0	0	0	0	0	0	0
ENSG00000227516.1	ENSG00000227516	AL160163.1	lncRNA	0	NA	NA	NA	NA	NA	0	0	0	0	0	0	0	0	0	0	0	0
ENSG00000227518.5	ENSG00000227518	MIR1302-9HG	lncRNA	0	NA	NA	NA	NA	NA	0	0	0	0	0	0	0	0	0	0	0	0
ENSG00000227519.1	ENSG00000227519	AL008719.1	lncRNA	0	NA	NA	NA	NA	NA	0	0	0	0	0	0	0	0	0	0	0	0
ENSG00000227528.6	ENSG00000227528	DIAPH3-AS1	lncRNA	0	NA	NA	NA	NA	NA	0	0	0	0	0	0	0	0	0	0	0	0
ENSG00000227531.1	ENSG00000227531	AL162414.1	lncRNA	0	NA	NA	NA	NA	NA	0	0	0	0	0	0	0	0	0	0	0	0
ENSG00000227535.2	ENSG00000227535	AL357315.1	lncRNA	0	NA	NA	NA	NA	NA	0	0	0	0	0	0	0	0	0	0	0	0
ENSG00000227549.2	ENSG00000227549	AC116035.1	lncRNA	0	NA	NA	NA	NA	NA	0	0	0	0	0	0	0	0	0	0	0	0
ENSG00000227554.1	ENSG00000227554	AL590422.1	lncRNA	0	NA	NA	NA	NA	NA	0	0	0	0	0	0	0	0	0	0	0	0
ENSG00000227555.1	ENSG00000227555	MIR4290HG	lncRNA	0	NA	NA	NA	NA	NA	0	0	0	0	0	0	0	0	0	0	0	0
ENSG00000227562.1	ENSG00000227562	AC074257.1	lncRNA	0	NA	NA	NA	NA	NA	0	0	0	0	0	0	0	0	0	0	0	0
ENSG00000227574.2	ENSG00000227574	AC112229.2	lncRNA	0	NA	NA	NA	NA	NA	0	0	0	0	0	0	0	0	0	0	0	0
ENSG00000227579.6	ENSG00000227579	AL136114.1	lncRNA	0	NA	NA	NA	NA	NA	0	0	0	0	0	0	0	0	0	0	0	0
ENSG00000227588.2	ENSG00000227588	CNTN4-AS2	lncRNA	0	NA	NA	NA	NA	NA	0	0	0	0	0	0	0	0	0	0	0	0
ENSG00000227599.1	ENSG00000227599	PTPRT-AS1	lncRNA	0	NA	NA	NA	NA	NA	0	0	0	0	0	0	0	0	0	0	0	0
ENSG00000227602.1	ENSG00000227602	AL031779.1	lncRNA	0	NA	NA	NA	NA	NA	0	0	0	0	0	0	0	0	0	0	0	0
ENSG00000227610.1	ENSG00000227610	FRMPD3-AS1	lncRNA	0	NA	NA	NA	NA	NA	0	0	0	0	0	0	0	0	0	0	0	0
ENSG00000227617.9	ENSG00000227617	CERS6-AS1	lncRNA	0	NA	NA	NA	NA	NA	0	0	0	0	0	0	0	0	0	0	0	0
ENSG00000227658.1	ENSG00000227658	AC005160.1	lncRNA	0	NA	NA	NA	NA	NA	0	0	0	0	0	0	0	0	0	0	0	0
ENSG00000227659.1	ENSG00000227659	CLYBL-AS2	lncRNA	0	NA	NA	NA	NA	NA	0	0	0	0	0	0	0	0	0	0	0	0
ENSG00000227660.1	ENSG00000227660	UST-AS1	lncRNA	0	NA	NA	NA	NA	NA	0	0	0	0	0	0	0	0	0	0	0	0
ENSG00000227680.1	ENSG00000227680	AC108051.1	lncRNA	0	NA	NA	NA	NA	NA	0	0	0	0	0	0	0	0	0	0	0	0
ENSG00000227683.1	ENSG00000227683	AL358394.1	lncRNA	0	NA	NA	NA	NA	NA	0	0	0	0	0	0	0	0	0	0	0	0
ENSG00000227687.1	ENSG00000227687	AL713965.1	lncRNA	0	NA	NA	NA	NA	NA	0	0	0	0	0	0	0	0	0	0	0	0
ENSG00000227704.1	ENSG00000227704	AL354892.1	lncRNA	0	NA	NA	NA	NA	NA	0	0	0	0	0	0	0	0	0	0	0	0
ENSG00000227705.1	ENSG00000227705	AL391097.2	lncRNA	0	NA	NA	NA	NA	NA	0	0	0	0	0	0	0	0	0	0	0	0
ENSG00000227712.2	ENSG00000227712	AL359915.1	lncRNA	0	NA	NA	NA	NA	NA	0	0	0	0	0	0	0	0	0	0	0	0
ENSG00000227713.2	ENSG00000227713	AC092159.1	lncRNA	0	NA	NA	NA	NA	NA	0	0	0	0	0	0	0	0	0	0	0	0
ENSG00000227716.1	ENSG00000227716	AP000459.1	lncRNA	0	NA	NA	NA	NA	NA	0	0	0	0	0	0	0	0	0	0	0	0
ENSG00000227718.1	ENSG00000227718	AC016730.1	lncRNA	0	NA	NA	NA	NA	NA	0	0	0	0	0	0	0	0	0	0	0	0
ENSG00000227723.1	ENSG00000227723	AL596188.1	lncRNA	0	NA	NA	NA	NA	NA	0	0	0	0	0	0	0	0	0	0	0	0
ENSG00000227734.1	ENSG00000227734	AL590378.1	lncRNA	0	NA	NA	NA	NA	NA	0	0	0	0	0	0	0	0	0	0	0	0
ENSG00000227748.2	ENSG00000227748	AL138916.1	lncRNA	0	NA	NA	NA	NA	NA	0	0	0	0	0	0	0	0	0	0	0	0
ENSG00000227757.3	ENSG00000227757	AP000282.1	lncRNA	0	NA	NA	NA	NA	NA	0	0	0	0	0	0	0	0	0	0	0	0
ENSG00000227809.2	ENSG00000227809	AL355674.1	lncRNA	0	NA	NA	NA	NA	NA	0	0	0	0	0	0	0	0	0	0	0	0
ENSG00000227818.1	ENSG00000227818	AL590408.1	lncRNA	0	NA	NA	NA	NA	NA	0	0	0	0	0	0	0	0	0	0	0	0
ENSG00000227824.1	ENSG00000227824	AC122136.1	lncRNA	0	NA	NA	NA	NA	NA	0	0	0	0	0	0	0	0	0	0	0	0
ENSG00000227851.1	ENSG00000227851	AC021035.1	lncRNA	0	NA	NA	NA	NA	NA	0	0	0	0	0	0	0	0	0	0	0	0
ENSG00000227863.3	ENSG00000227863	AC002383.1	lncRNA	0	NA	NA	NA	NA	NA	0	0	0	0	0	0	0	0	0	0	0	0
ENSG00000227880.1	ENSG00000227880	AL050402.1	lncRNA	0	NA	NA	NA	NA	NA	0	0	0	0	0	0	0	0	0	0	0	0
ENSG00000227893.1	ENSG00000227893	LINC00352	lncRNA	0	NA	NA	NA	NA	NA	0	0	0	0	0	0	0	0	0	0	0	0
ENSG00000227902.2	ENSG00000227902	AC062032.1	lncRNA	0	NA	NA	NA	NA	NA	0	0	0	0	0	0	0	0	0	0	0	0
ENSG00000227912.2	ENSG00000227912	AL441943.2	lncRNA	0	NA	NA	NA	NA	NA	0	0	0	0	0	0	0	0	0	0	0	0
ENSG00000227917.3	ENSG00000227917	AL449043.1	lncRNA	0	NA	NA	NA	NA	NA	0	0	0	0	0	0	0	0	0	0	0	0
ENSG00000227920.3	ENSG00000227920	AL353597.1	lncRNA	0	NA	NA	NA	NA	NA	0	0	0	0	0	0	0	0	0	0	0	0
ENSG00000227927.2	ENSG00000227927	MACROD2-IT1	lncRNA	0	NA	NA	NA	NA	NA	0	0	0	0	0	0	0	0	0	0	0	0
ENSG00000227929.4	ENSG00000227929	SRGAP3-AS3	lncRNA	0	NA	NA	NA	NA	NA	0	0	0	0	0	0	0	0	0	0	0	0
ENSG00000227930.1	ENSG00000227930	AC003087.1	lncRNA	0	NA	NA	NA	NA	NA	0	0	0	0	0	0	0	0	0	0	0	0
ENSG00000227935.1	ENSG00000227935	AL390243.1	lncRNA	0	NA	NA	NA	NA	NA	0	0	0	0	0	0	0	0	0	0	0	0
ENSG00000227940.2	ENSG00000227940	LINC01696	lncRNA	0	NA	NA	NA	NA	NA	0	0	0	0	0	0	0	0	0	0	0	0
ENSG00000227945.1	ENSG00000227945	PTPRK-AS1	lncRNA	0	NA	NA	NA	NA	NA	0	0	0	0	0	0	0	0	0	0	0	0
ENSG00000227947.2	ENSG00000227947	LINC01738	lncRNA	0	NA	NA	NA	NA	NA	0	0	0	0	0	0	0	0	0	0	0	0
ENSG00000227981.2	ENSG00000227981	AC012668.1	lncRNA	0	NA	NA	NA	NA	NA	0	0	0	0	0	0	0	0	0	0	0	0
ENSG00000227987.1	ENSG00000227987	AC092675.2	lncRNA	0	NA	NA	NA	NA	NA	0	0	0	0	0	0	0	0	0	0	0	0
ENSG00000228016.1	ENSG00000228016	RAPGEF4-AS1	lncRNA	0	NA	NA	NA	NA	NA	0	0	0	0	0	0	0	0	0	0	0	0
ENSG00000228027.1	ENSG00000228027	AL136369.1	lncRNA	0	NA	NA	NA	NA	NA	0	0	0	0	0	0	0	0	0	0	0	0
ENSG00000228028.2	ENSG00000228028	AC069257.1	lncRNA	0	NA	NA	NA	NA	NA	0	0	0	0	0	0	0	0	0	0	0	0
ENSG00000228031.4	ENSG00000228031	AC078842.1	lncRNA	0	NA	NA	NA	NA	NA	0	0	0	0	0	0	0	0	0	0	0	0
ENSG00000228035.1	ENSG00000228035	NGF-AS1	lncRNA	0	NA	NA	NA	NA	NA	0	0	0	0	0	0	0	0	0	0	0	0
ENSG00000228048.1	ENSG00000228048	AL355314.2	lncRNA	0	NA	NA	NA	NA	NA	0	0	0	0	0	0	0	0	0	0	0	0
ENSG00000228058.2	ENSG00000228058	LINC01736	lncRNA	0	NA	NA	NA	NA	NA	0	0	0	0	0	0	0	0	0	0	0	0
ENSG00000228061.7	ENSG00000228061	AC131571.1	lncRNA	0	NA	NA	NA	NA	NA	0	0	0	0	0	0	0	0	0	0	0	0
ENSG00000228064.1	ENSG00000228064	AC023469.2	lncRNA	0	NA	NA	NA	NA	NA	0	0	0	0	0	0	0	0	0	0	0	0
ENSG00000228073.1	ENSG00000228073	AC133106.1	lncRNA	0	NA	NA	NA	NA	NA	0	0	0	0	0	0	0	0	0	0	0	0
ENSG00000228082.1	ENSG00000228082	SIM1-AS1	lncRNA	0	NA	NA	NA	NA	NA	0	0	0	0	0	0	0	0	0	0	0	0
ENSG00000228086.1	ENSG00000228086	AL589990.1	lncRNA	0	NA	NA	NA	NA	NA	0	0	0	0	0	0	0	0	0	0	0	0
ENSG00000228105.2	ENSG00000228105	LINC01757	lncRNA	0	NA	NA	NA	NA	NA	0	0	0	0	0	0	0	0	0	0	0	0
ENSG00000228120.2	ENSG00000228120	AP001631.1	lncRNA	0	NA	NA	NA	NA	NA	0	0	0	0	0	0	0	0	0	0	0	0
ENSG00000228127.3	ENSG00000228127	LINC01649	lncRNA	0	NA	NA	NA	NA	NA	0	0	0	0	0	0	0	0	0	0	0	0
ENSG00000228133.3	ENSG00000228133	AC099684.1	lncRNA	0	NA	NA	NA	NA	NA	0	0	0	0	0	0	0	0	0	0	0	0
ENSG00000228135.1	ENSG00000228135	LINC01494	lncRNA	0	NA	NA	NA	NA	NA	0	0	0	0	0	0	0	0	0	0	0	0
ENSG00000228136.1	ENSG00000228136	AL773545.1	lncRNA	0	NA	NA	NA	NA	NA	0	0	0	0	0	0	0	0	0	0	0	0
ENSG00000228139.1	ENSG00000228139	LINC01402	lncRNA	0	NA	NA	NA	NA	NA	0	0	0	0	0	0	0	0	0	0	0	0
ENSG00000228142.2	ENSG00000228142	AL354861.2	lncRNA	0	NA	NA	NA	NA	NA	0	0	0	0	0	0	0	0	0	0	0	0
ENSG00000228153.1	ENSG00000228153	AL161793.1	lncRNA	0	NA	NA	NA	NA	NA	0	0	0	0	0	0	0	0	0	0	0	0
ENSG00000228156.1	ENSG00000228156	AL133343.1	lncRNA	0	NA	NA	NA	NA	NA	0	0	0	0	0	0	0	0	0	0	0	0
ENSG00000228159.2	ENSG00000228159	LINC01674	lncRNA	0	NA	NA	NA	NA	NA	0	0	0	0	0	0	0	0	0	0	0	0
ENSG00000228162.1	ENSG00000228162	AC097713.1	lncRNA	0	NA	NA	NA	NA	NA	0	0	0	0	0	0	0	0	0	0	0	0
ENSG00000228170.1	ENSG00000228170	AL031963.1	lncRNA	0	NA	NA	NA	NA	NA	0	0	0	0	0	0	0	0	0	0	0	0
ENSG00000228173.2	ENSG00000228173	AC091770.1	lncRNA	0	NA	NA	NA	NA	NA	0	0	0	0	0	0	0	0	0	0	0	0
ENSG00000228174.7	ENSG00000228174	AL162385.1	lncRNA	0	NA	NA	NA	NA	NA	0	0	0	0	0	0	0	0	0	0	0	0
ENSG00000228189.5	ENSG00000228189	LINC02843	lncRNA	0	NA	NA	NA	NA	NA	0	0	0	0	0	0	0	0	0	0	0	0
ENSG00000228204.2	ENSG00000228204	AC004830.2	lncRNA	0	NA	NA	NA	NA	NA	0	0	0	0	0	0	0	0	0	0	0	0
ENSG00000228213.5	ENSG00000228213	NLGN1-AS1	lncRNA	0	NA	NA	NA	NA	NA	0	0	0	0	0	0	0	0	0	0	0	0
ENSG00000228215.3	ENSG00000228215	LINC02770	lncRNA	0	NA	NA	NA	NA	NA	0	0	0	0	0	0	0	0	0	0	0	0
ENSG00000228222.1	ENSG00000228222	AC073050.1	lncRNA	0	NA	NA	NA	NA	NA	0	0	0	0	0	0	0	0	0	0	0	0
ENSG00000228226.1	ENSG00000228226	AC012070.1	lncRNA	0	NA	NA	NA	NA	NA	0	0	0	0	0	0	0	0	0	0	0	0
ENSG00000228229.2	ENSG00000228229	AC243961.1	lncRNA	0	NA	NA	NA	NA	NA	0	0	0	0	0	0	0	0	0	0	0	0
ENSG00000228231.2	ENSG00000228231	TINAG-AS1	lncRNA	0	NA	NA	NA	NA	NA	0	0	0	0	0	0	0	0	0	0	0	0
ENSG00000228235.1	ENSG00000228235	AP001476.3	lncRNA	0	NA	NA	NA	NA	NA	0	0	0	0	0	0	0	0	0	0	0	0
ENSG00000228237.5	ENSG00000228237	EFCAB14-AS1	lncRNA	0	NA	NA	NA	NA	NA	0	0	0	0	0	0	0	0	0	0	0	0
ENSG00000228239.1	ENSG00000228239	AL138900.1	lncRNA	0	NA	NA	NA	NA	NA	0	0	0	0	0	0	0	0	0	0	0	0
ENSG00000228240.1	ENSG00000228240	TTTY17A	lncRNA	0	NA	NA	NA	NA	NA	0	0	0	0	0	0	0	0	0	0	0	0
ENSG00000228255.1	ENSG00000228255	AC096639.1	lncRNA	0	NA	NA	NA	NA	NA	0	0	0	0	0	0	0	0	0	0	0	0
ENSG00000228272.1	ENSG00000228272	AC106874.1	lncRNA	0	NA	NA	NA	NA	NA	0	0	0	0	0	0	0	0	0	0	0	0
ENSG00000228275.1	ENSG00000228275	ARMCX3-AS1	lncRNA	0	NA	NA	NA	NA	NA	0	0	0	0	0	0	0	0	0	0	0	0
ENSG00000228277.1	ENSG00000228277	UMLILO	lncRNA	0	NA	NA	NA	NA	NA	0	0	0	0	0	0	0	0	0	0	0	0
ENSG00000228296.1	ENSG00000228296	TTTY4C	lncRNA	0	NA	NA	NA	NA	NA	0	0	0	0	0	0	0	0	0	0	0	0
ENSG00000228308.2	ENSG00000228308	LINC01209	lncRNA	0	NA	NA	NA	NA	NA	0	0	0	0	0	0	0	0	0	0	0	0
