## Supplemental Tables for "Respiratory Syncytial Virus (RSV) optimizes the translational landscape during infection" (part 24 of 33)

### Sheet: S5 DE TE (continued)
GeneID	GeneID_short	GeneName	GeneType	baseMean	log2 FC	lfcSE	stat	pvalue	padj	total_mock1	total_mock2	total_mock3	pol_mock1	pol_mock2	pol_mock3	total_RSV1	total_RSV2	total_RSV3	pol_RSV1	pol_RSV2	pol_RSV3
ENSG00000228329.3	ENSG00000228329	LINC01890	lncRNA	0	NA	NA	NA	NA	NA	0	0	0	0	0	0	0	0	0	0	0	0
ENSG00000228334.2	ENSG00000228334	AC024028.1	lncRNA	0	NA	NA	NA	NA	NA	0	0	0	0	0	0	0	0	0	0	0	0
ENSG00000228338.1	ENSG00000228338	LINC01784	lncRNA	0	NA	NA	NA	NA	NA	0	0	0	0	0	0	0	0	0	0	0	0
ENSG00000228351.3	ENSG00000228351	AC018832.1	lncRNA	0	NA	NA	NA	NA	NA	0	0	0	0	0	0	0	0	0	0	0	0
ENSG00000228361.2	ENSG00000228361	AL606970.2	lncRNA	0	NA	NA	NA	NA	NA	0	0	0	0	0	0	0	0	0	0	0	0
ENSG00000228365.1	ENSG00000228365	AL133351.1	lncRNA	0	NA	NA	NA	NA	NA	0	0	0	0	0	0	0	0	0	0	0	0
ENSG00000228368.1	ENSG00000228368	AC106873.1	lncRNA	0	NA	NA	NA	NA	NA	0	0	0	0	0	0	0	0	0	0	0	0
ENSG00000228379.1	ENSG00000228379	AC010891.1	lncRNA	0	NA	NA	NA	NA	NA	0	0	0	0	0	0	0	0	0	0	0	0
ENSG00000228383.7	ENSG00000228383	FAM197Y7	lncRNA	0	NA	NA	NA	NA	NA	0	0	0	0	0	0	0	0	0	0	0	0
ENSG00000228386.2	ENSG00000228386	AL031668.1	lncRNA	0	NA	NA	NA	NA	NA	0	0	0	0	0	0	0	0	0	0	0	0
ENSG00000228391.1	ENSG00000228391	AC011995.1	lncRNA	0	NA	NA	NA	NA	NA	0	0	0	0	0	0	0	0	0	0	0	0
ENSG00000228392.3	ENSG00000228392	AL162391.1	lncRNA	0	NA	NA	NA	NA	NA	0	0	0	0	0	0	0	0	0	0	0	0
ENSG00000228400.2	ENSG00000228400	AC079154.1	lncRNA	0	NA	NA	NA	NA	NA	0	0	0	0	0	0	0	0	0	0	0	0
ENSG00000228401.5	ENSG00000228401	AL590226.1	lncRNA	0	NA	NA	NA	NA	NA	0	0	0	0	0	0	0	0	0	0	0	0
ENSG00000228403.1	ENSG00000228403	AC035139.1	lncRNA	0	NA	NA	NA	NA	NA	0	0	0	0	0	0	0	0	0	0	0	0
ENSG00000228408.6	ENSG00000228408	AL031056.1	lncRNA	0	NA	NA	NA	NA	NA	0	0	0	0	0	0	0	0	0	0	0	0
ENSG00000228417.1	ENSG00000228417	AL360182.2	lncRNA	0	NA	NA	NA	NA	NA	0	0	0	0	0	0	0	0	0	0	0	0
ENSG00000228420.1	ENSG00000228420	LINC01768	lncRNA	0	NA	NA	NA	NA	NA	0	0	0	0	0	0	0	0	0	0	0	0
ENSG00000228421.2	ENSG00000228421	AC005013.1	lncRNA	0	NA	NA	NA	NA	NA	0	0	0	0	0	0	0	0	0	0	0	0
ENSG00000228426.1	ENSG00000228426	AL645634.1	lncRNA	0	NA	NA	NA	NA	NA	0	0	0	0	0	0	0	0	0	0	0	0
ENSG00000228427.3	ENSG00000228427	AL590764.1	lncRNA	0	NA	NA	NA	NA	NA	0	0	0	0	0	0	0	0	0	0	0	0
ENSG00000228467.2	ENSG00000228467	AL845311.1	lncRNA	0	NA	NA	NA	NA	NA	0	0	0	0	0	0	0	0	0	0	0	0
ENSG00000228481.1	ENSG00000228481	PRKCE-AS1	lncRNA	0	NA	NA	NA	NA	NA	0	0	0	0	0	0	0	0	0	0	0	0
ENSG00000228482.2	ENSG00000228482	LINC01713	lncRNA	0	NA	NA	NA	NA	NA	0	0	0	0	0	0	0	0	0	0	0	0
ENSG00000228487.2	ENSG00000228487	AL450263.1	lncRNA	0	NA	NA	NA	NA	NA	0	0	0	0	0	0	0	0	0	0	0	0
ENSG00000228488.1	ENSG00000228488	AC092168.1	lncRNA	0	NA	NA	NA	NA	NA	0	0	0	0	0	0	0	0	0	0	0	0
ENSG00000228503.1	ENSG00000228503	AL357558.1	lncRNA	0	NA	NA	NA	NA	NA	0	0	0	0	0	0	0	0	0	0	0	0
ENSG00000228504.1	ENSG00000228504	LINC01760	lncRNA	0	NA	NA	NA	NA	NA	0	0	0	0	0	0	0	0	0	0	0	0
ENSG00000228505.5	ENSG00000228505	AC011897.1	lncRNA	0	NA	NA	NA	NA	NA	0	0	0	0	0	0	0	0	0	0	0	0
ENSG00000228528.2	ENSG00000228528	AC068057.1	lncRNA	0	NA	NA	NA	NA	NA	0	0	0	0	0	0	0	0	0	0	0	0
ENSG00000228543.1	ENSG00000228543	AC003684.1	lncRNA	0	NA	NA	NA	NA	NA	0	0	0	0	0	0	0	0	0	0	0	0
ENSG00000228548.1	ENSG00000228548	ITPKB-AS1	lncRNA	0	NA	NA	NA	NA	NA	0	0	0	0	0	0	0	0	0	0	0	0
ENSG00000228553.1	ENSG00000228553	AL389885.1	lncRNA	0	NA	NA	NA	NA	NA	0	0	0	0	0	0	0	0	0	0	0	0
ENSG00000228560.1	ENSG00000228560	AL513323.1	lncRNA	0	NA	NA	NA	NA	NA	0	0	0	0	0	0	0	0	0	0	0	0
ENSG00000228561.2	ENSG00000228561	AC026355.2	lncRNA	0	NA	NA	NA	NA	NA	0	0	0	0	0	0	0	0	0	0	0	0
ENSG00000228563.1	ENSG00000228563	AL133247.1	lncRNA	0	NA	NA	NA	NA	NA	0	0	0	0	0	0	0	0	0	0	0	0
ENSG00000228564.2	ENSG00000228564	LINC01005	lncRNA	0	NA	NA	NA	NA	NA	0	0	0	0	0	0	0	0	0	0	0	0
ENSG00000228577.1	ENSG00000228577	AC010731.1	lncRNA	0	NA	NA	NA	NA	NA	0	0	0	0	0	0	0	0	0	0	0	0
ENSG00000228586.1	ENSG00000228586	AC005042.1	lncRNA	0	NA	NA	NA	NA	NA	0	0	0	0	0	0	0	0	0	0	0	0
ENSG00000228587.1	ENSG00000228587	AL049748.1	lncRNA	0	NA	NA	NA	NA	NA	0	0	0	0	0	0	0	0	0	0	0	0
ENSG00000228598.1	ENSG00000228598	MACC1-AS1	lncRNA	0	NA	NA	NA	NA	NA	0	0	0	0	0	0	0	0	0	0	0	0
ENSG00000228604.3	ENSG00000228604	AL121759.1	lncRNA	0	NA	NA	NA	NA	NA	0	0	0	0	0	0	0	0	0	0	0	0
ENSG00000228618.1	ENSG00000228618	AC012462.2	lncRNA	0	NA	NA	NA	NA	NA	0	0	0	0	0	0	0	0	0	0	0	0
ENSG00000228622.1	ENSG00000228622	Z82198.1	lncRNA	0	NA	NA	NA	NA	NA	0	0	0	0	0	0	0	0	0	0	0	0
ENSG00000228625.1	ENSG00000228625	AL451047.1	lncRNA	0	NA	NA	NA	NA	NA	0	0	0	0	0	0	0	0	0	0	0	0
ENSG00000228627.2	ENSG00000228627	AC009468.1	lncRNA	0	NA	NA	NA	NA	NA	0	0	0	0	0	0	0	0	0	0	0	0
ENSG00000228634.1	ENSG00000228634	AL136115.1	lncRNA	0	NA	NA	NA	NA	NA	0	0	0	0	0	0	0	0	0	0	0	0
ENSG00000228636.3	ENSG00000228636	LINC02663	lncRNA	0	NA	NA	NA	NA	NA	0	0	0	0	0	0	0	0	0	0	0	0
ENSG00000228639.8	ENSG00000228639	ROCR	lncRNA	0	NA	NA	NA	NA	NA	0	0	0	0	0	0	0	0	0	0	0	0
ENSG00000228648.1	ENSG00000228648	AL353747.2	lncRNA	0	NA	NA	NA	NA	NA	0	0	0	0	0	0	0	0	0	0	0	0
ENSG00000228650.2	ENSG00000228650	AC008940.1	lncRNA	0	NA	NA	NA	NA	NA	0	0	0	0	0	0	0	0	0	0	0	0
ENSG00000228655.7	ENSG00000228655	AC079793.1	lncRNA	0	NA	NA	NA	NA	NA	0	0	0	0	0	0	0	0	0	0	0	0
ENSG00000228658.1	ENSG00000228658	AL772202.1	lncRNA	0	NA	NA	NA	NA	NA	0	0	0	0	0	0	0	0	0	0	0	0
ENSG00000228659.1	ENSG00000228659	LINC01201	lncRNA	0	NA	NA	NA	NA	NA	0	0	0	0	0	0	0	0	0	0	0	0
ENSG00000228669.2	ENSG00000228669	LINC00448	lncRNA	0	NA	NA	NA	NA	NA	0	0	0	0	0	0	0	0	0	0	0	0
ENSG00000228675.1	ENSG00000228675	AC006482.1	lncRNA	0	NA	NA	NA	NA	NA	0	0	0	0	0	0	0	0	0	0	0	0
ENSG00000228683.1	ENSG00000228683	AC016820.1	lncRNA	0	NA	NA	NA	NA	NA	0	0	0	0	0	0	0	0	0	0	0	0
ENSG00000228689.8	ENSG00000228689	AL355997.1	lncRNA	0	NA	NA	NA	NA	NA	0	0	0	0	0	0	0	0	0	0	0	0
ENSG00000228692.2	ENSG00000228692	AL445307.1	lncRNA	0	NA	NA	NA	NA	NA	0	0	0	0	0	0	0	0	0	0	0	0
ENSG00000228703.1	ENSG00000228703	AL355310.2	lncRNA	0	NA	NA	NA	NA	NA	0	0	0	0	0	0	0	0	0	0	0	0
ENSG00000228723.6	ENSG00000228723	SRGAP3-AS2	lncRNA	0	NA	NA	NA	NA	NA	0	0	0	0	0	0	0	0	0	0	0	0
ENSG00000228730.2	ENSG00000228730	LINC02013	lncRNA	0	NA	NA	NA	NA	NA	0	0	0	0	0	0	0	0	0	0	0	0
ENSG00000228734.2	ENSG00000228734	AC096543.2	lncRNA	0	NA	NA	NA	NA	NA	0	0	0	0	0	0	0	0	0	0	0	0
ENSG00000228735.1	ENSG00000228735	AC011228.1	lncRNA	0	NA	NA	NA	NA	NA	0	0	0	0	0	0	0	0	0	0	0	0
ENSG00000228739.1	ENSG00000228739	AL162384.1	lncRNA	0	NA	NA	NA	NA	NA	0	0	0	0	0	0	0	0	0	0	0	0
ENSG00000228740.3	ENSG00000228740	GABRG3-AS1	lncRNA	0	NA	NA	NA	NA	NA	0	0	0	0	0	0	0	0	0	0	0	0
ENSG00000228741.2	ENSG00000228741	AL445985.1	lncRNA	0	NA	NA	NA	NA	NA	0	0	0	0	0	0	0	0	0	0	0	0
ENSG00000228748.2	ENSG00000228748	AL450306.1	lncRNA	0	NA	NA	NA	NA	NA	0	0	0	0	0	0	0	0	0	0	0	0
ENSG00000228763.1	ENSG00000228763	LIMS1-AS1	lncRNA	0	NA	NA	NA	NA	NA	0	0	0	0	0	0	0	0	0	0	0	0
ENSG00000228772.2	ENSG00000228772	AL033539.1	lncRNA	0	NA	NA	NA	NA	NA	0	0	0	0	0	0	0	0	0	0	0	0
ENSG00000228777.2	ENSG00000228777	LINC02534	lncRNA	0	NA	NA	NA	NA	NA	0	0	0	0	0	0	0	0	0	0	0	0
ENSG00000228778.2	ENSG00000228778	AL513542.1	lncRNA	0	NA	NA	NA	NA	NA	0	0	0	0	0	0	0	0	0	0	0	0
ENSG00000228779.1	ENSG00000228779	Z69666.1	lncRNA	0	NA	NA	NA	NA	NA	0	0	0	0	0	0	0	0	0	0	0	0
ENSG00000228786.5	ENSG00000228786	LINC00266-4P	lncRNA	0	NA	NA	NA	NA	NA	0	0	0	0	0	0	0	0	0	0	0	0
ENSG00000228787.1	ENSG00000228787	NLGN4Y-AS1	lncRNA	0	NA	NA	NA	NA	NA	0	0	0	0	0	0	0	0	0	0	0	0
ENSG00000228800.1	ENSG00000228800	AL590068.1	lncRNA	0	NA	NA	NA	NA	NA	0	0	0	0	0	0	0	0	0	0	0	0
ENSG00000228802.1	ENSG00000228802	AC073641.1	lncRNA	0	NA	NA	NA	NA	NA	0	0	0	0	0	0	0	0	0	0	0	0
ENSG00000228804.5	ENSG00000228804	AC072022.1	lncRNA	0	NA	NA	NA	NA	NA	0	0	0	0	0	0	0	0	0	0	0	0
ENSG00000228809.2	ENSG00000228809	AL034428.1	lncRNA	0	NA	NA	NA	NA	NA	0	0	0	0	0	0	0	0	0	0	0	0
ENSG00000228835.1	ENSG00000228835	AC012123.1	lncRNA	0	NA	NA	NA	NA	NA	0	0	0	0	0	0	0	0	0	0	0	0
ENSG00000228838.1	ENSG00000228838	AL355483.1	lncRNA	0	NA	NA	NA	NA	NA	0	0	0	0	0	0	0	0	0	0	0	0
ENSG00000228842.3	ENSG00000228842	PCDH9-AS2	lncRNA	0	NA	NA	NA	NA	NA	0	0	0	0	0	0	0	0	0	0	0	0
ENSG00000228852.6	ENSG00000228852	AC092802.2	lncRNA	0	NA	NA	NA	NA	NA	0	0	0	0	0	0	0	0	0	0	0	0
ENSG00000228876.4	ENSG00000228876	AC010745.2	lncRNA	0	NA	NA	NA	NA	NA	0	0	0	0	0	0	0	0	0	0	0	0
ENSG00000228877.2	ENSG00000228877	AL669970.3	lncRNA	0	NA	NA	NA	NA	NA	0	0	0	0	0	0	0	0	0	0	0	0
ENSG00000228888.1	ENSG00000228888	LINC01428	lncRNA	0	NA	NA	NA	NA	NA	0	0	0	0	0	0	0	0	0	0	0	0
ENSG00000228890.1	ENSG00000228890	TTTY21	lncRNA	0	NA	NA	NA	NA	NA	0	0	0	0	0	0	0	0	0	0	0	0
ENSG00000228909.2	ENSG00000228909	LINC01803	lncRNA	0	NA	NA	NA	NA	NA	0	0	0	0	0	0	0	0	0	0	0	0
ENSG00000228923.1	ENSG00000228923	AP000355.1	lncRNA	0	NA	NA	NA	NA	NA	0	0	0	0	0	0	0	0	0	0	0	0
ENSG00000228925.1	ENSG00000228925	AC016722.2	lncRNA	0	NA	NA	NA	NA	NA	0	0	0	0	0	0	0	0	0	0	0	0
ENSG00000228939.1	ENSG00000228939	AKT3-IT1	lncRNA	0	NA	NA	NA	NA	NA	0	0	0	0	0	0	0	0	0	0	0	0
ENSG00000228944.1	ENSG00000228944	AC004485.1	lncRNA	0	NA	NA	NA	NA	NA	0	0	0	0	0	0	0	0	0	0	0	0
ENSG00000228952.1	ENSG00000228952	LINC02041	lncRNA	0	NA	NA	NA	NA	NA	0	0	0	0	0	0	0	0	0	0	0	0
ENSG00000228956.8	ENSG00000228956	SATB1-AS1	lncRNA	0	NA	NA	NA	NA	NA	0	0	0	0	0	0	0	0	0	0	0	0
ENSG00000228959.1	ENSG00000228959	AL049812.3	lncRNA	0	NA	NA	NA	NA	NA	0	0	0	0	0	0	0	0	0	0	0	0
ENSG00000228961.1	ENSG00000228961	LINC01690	lncRNA	0	NA	NA	NA	NA	NA	0	0	0	0	0	0	0	0	0	0	0	0
ENSG00000228968.1	ENSG00000228968	AC096554.1	lncRNA	0	NA	NA	NA	NA	NA	0	0	0	0	0	0	0	0	0	0	0	0
ENSG00000228973.1	ENSG00000228973	AC009955.1	lncRNA	0	NA	NA	NA	NA	NA	0	0	0	0	0	0	0	0	0	0	0	0
ENSG00000229005.2	ENSG00000229005	HNF4A-AS1	lncRNA	0	NA	NA	NA	NA	NA	0	0	0	0	0	0	0	0	0	0	0	0
ENSG00000229011.1	ENSG00000229011	LINC01038	lncRNA	0	NA	NA	NA	NA	NA	0	0	0	0	0	0	0	0	0	0	0	0
ENSG00000229012.1	ENSG00000229012	AC003685.1	lncRNA	0	NA	NA	NA	NA	NA	0	0	0	0	0	0	0	0	0	0	0	0
ENSG00000229025.1	ENSG00000229025	AP001595.1	lncRNA	0	NA	NA	NA	NA	NA	0	0	0	0	0	0	0	0	0	0	0	0
ENSG00000229042.2	ENSG00000229042	AL031656.1	lncRNA	0	NA	NA	NA	NA	NA	0	0	0	0	0	0	0	0	0	0	0	0
ENSG00000229044.1	ENSG00000229044	AL451070.1	lncRNA	0	NA	NA	NA	NA	NA	0	0	0	0	0	0	0	0	0	0	0	0
ENSG00000229051.2	ENSG00000229051	LINC01788	lncRNA	0	NA	NA	NA	NA	NA	0	0	0	0	0	0	0	0	0	0	0	0
ENSG00000229056.2	ENSG00000229056	HECW2-AS1	lncRNA	0	NA	NA	NA	NA	NA	0	0	0	0	0	0	0	0	0	0	0	0
ENSG00000229065.1	ENSG00000229065	AL354893.2	lncRNA	0	NA	NA	NA	NA	NA	0	0	0	0	0	0	0	0	0	0	0	0
ENSG00000229066.2	ENSG00000229066	AC093459.1	lncRNA	0	NA	NA	NA	NA	NA	0	0	0	0	0	0	0	0	0	0	0	0
ENSG00000229086.5	ENSG00000229086	LINC01548	lncRNA	0	NA	NA	NA	NA	NA	0	0	0	0	0	0	0	0	0	0	0	0
ENSG00000229108.2	ENSG00000229108	LINC02587	lncRNA	0	NA	NA	NA	NA	NA	0	0	0	0	0	0	0	0	0	0	0	0
ENSG00000229116.3	ENSG00000229116	AL137026.1	lncRNA	0	NA	NA	NA	NA	NA	0	0	0	0	0	0	0	0	0	0	0	0
ENSG00000229118.1	ENSG00000229118	AC068491.1	lncRNA	0	NA	NA	NA	NA	NA	0	0	0	0	0	0	0	0	0	0	0	0
ENSG00000229151.2	ENSG00000229151	AC233976.1	lncRNA	0	NA	NA	NA	NA	NA	0	0	0	0	0	0	0	0	0	0	0	0
ENSG00000229155.1	ENSG00000229155	LINC02038	lncRNA	0	NA	NA	NA	NA	NA	0	0	0	0	0	0	0	0	0	0	0	0
ENSG00000229175.2	ENSG00000229175	LINC00382	lncRNA	0	NA	NA	NA	NA	NA	0	0	0	0	0	0	0	0	0	0	0	0
ENSG00000229188.2	ENSG00000229188	AL050349.1	lncRNA	0	NA	NA	NA	NA	NA	0	0	0	0	0	0	0	0	0	0	0	0
ENSG00000229190.1	ENSG00000229190	AC069542.1	lncRNA	0	NA	NA	NA	NA	NA	0	0	0	0	0	0	0	0	0	0	0	0
ENSG00000229192.6	ENSG00000229192	AC004870.3	lncRNA	0	NA	NA	NA	NA	NA	0	0	0	0	0	0	0	0	0	0	0	0
ENSG00000229195.1	ENSG00000229195	AC009495.1	lncRNA	0	NA	NA	NA	NA	NA	0	0	0	0	0	0	0	0	0	0	0	0
ENSG00000229206.3	ENSG00000229206	AL162408.1	lncRNA	0	NA	NA	NA	NA	NA	0	0	0	0	0	0	0	0	0	0	0	0
ENSG00000229209.1	ENSG00000229209	AC073987.1	lncRNA	0	NA	NA	NA	NA	NA	0	0	0	0	0	0	0	0	0	0	0	0
ENSG00000229225.1	ENSG00000229225	AL162400.2	lncRNA	0	NA	NA	NA	NA	NA	0	0	0	0	0	0	0	0	0	0	0	0
ENSG00000229228.1	ENSG00000229228	LINC00582	lncRNA	0	NA	NA	NA	NA	NA	0	0	0	0	0	0	0	0	0	0	0	0
ENSG00000229229.1	ENSG00000229229	AC022201.1	lncRNA	0	NA	NA	NA	NA	NA	0	0	0	0	0	0	0	0	0	0	0	0
ENSG00000229236.3	ENSG00000229236	TTTY10	lncRNA	0	NA	NA	NA	NA	NA	0	0	0	0	0	0	0	0	0	0	0	0
ENSG00000229240.9	ENSG00000229240	LINC00710	lncRNA	0	NA	NA	NA	NA	NA	0	0	0	0	0	0	0	0	0	0	0	0
ENSG00000229242.1	ENSG00000229242	AL358452.1	lncRNA	0	NA	NA	NA	NA	NA	0	0	0	0	0	0	0	0	0	0	0	0
ENSG00000229243.2	ENSG00000229243	LINC01981	lncRNA	0	NA	NA	NA	NA	NA	0	0	0	0	0	0	0	0	0	0	0	0
ENSG00000229249.7	ENSG00000229249	LINC00446	lncRNA	0	NA	NA	NA	NA	NA	0	0	0	0	0	0	0	0	0	0	0	0
ENSG00000229255.1	ENSG00000229255	AC138089.1	lncRNA	0	NA	NA	NA	NA	NA	0	0	0	0	0	0	0	0	0	0	0	0
ENSG00000229257.2	ENSG00000229257	AL807752.2	lncRNA	0	NA	NA	NA	NA	NA	0	0	0	0	0	0	0	0	0	0	0	0
ENSG00000229262.1	ENSG00000229262	AL160411.1	lncRNA	0	NA	NA	NA	NA	NA	0	0	0	0	0	0	0	0	0	0	0	0
ENSG00000229263.1	ENSG00000229263	AC004691.1	lncRNA	0	NA	NA	NA	NA	NA	0	0	0	0	0	0	0	0	0	0	0	0
ENSG00000229269.1	ENSG00000229269	AL451048.1	lncRNA	0	NA	NA	NA	NA	NA	0	0	0	0	0	0	0	0	0	0	0	0
ENSG00000229271.1	ENSG00000229271	AC091493.1	lncRNA	0	NA	NA	NA	NA	NA	0	0	0	0	0	0	0	0	0	0	0	0
ENSG00000229274.2	ENSG00000229274	LINC02829	lncRNA	0	NA	NA	NA	NA	NA	0	0	0	0	0	0	0	0	0	0	0	0
ENSG00000229275.1	ENSG00000229275	BX284656.1	lncRNA	0	NA	NA	NA	NA	NA	0	0	0	0	0	0	0	0	0	0	0	0
ENSG00000229283.1	ENSG00000229283	AL356387.1	lncRNA	0	NA	NA	NA	NA	NA	0	0	0	0	0	0	0	0	0	0	0	0
ENSG00000229289.1	ENSG00000229289	AP000431.1	lncRNA	0	NA	NA	NA	NA	NA	0	0	0	0	0	0	0	0	0	0	0	0
ENSG00000229294.1	ENSG00000229294	AL139294.1	lncRNA	0	NA	NA	NA	NA	NA	0	0	0	0	0	0	0	0	0	0	0	0
ENSG00000229297.1	ENSG00000229297	AL451140.1	lncRNA	0	NA	NA	NA	NA	NA	0	0	0	0	0	0	0	0	0	0	0	0
ENSG00000229301.1	ENSG00000229301	AC006455.4	lncRNA	0	NA	NA	NA	NA	NA	0	0	0	0	0	0	0	0	0	0	0	0
ENSG00000229306.1	ENSG00000229306	AP001464.1	lncRNA	0	NA	NA	NA	NA	NA	0	0	0	0	0	0	0	0	0	0	0	0
ENSG00000229307.1	ENSG00000229307	LINC00459	lncRNA	0	NA	NA	NA	NA	NA	0	0	0	0	0	0	0	0	0	0	0	0
ENSG00000229308.1	ENSG00000229308	AC010737.1	lncRNA	0	NA	NA	NA	NA	NA	0	0	0	0	0	0	0	0	0	0	0	0
ENSG00000229309.2	ENSG00000229309	AL353633.1	lncRNA	0	NA	NA	NA	NA	NA	0	0	0	0	0	0	0	0	0	0	0	0
ENSG00000229311.1	ENSG00000229311	BX088651.2	lncRNA	0	NA	NA	NA	NA	NA	0	0	0	0	0	0	0	0	0	0	0	0
ENSG00000229312.2	ENSG00000229312	AL353693.1	lncRNA	0	NA	NA	NA	NA	NA	0	0	0	0	0	0	0	0	0	0	0	0
ENSG00000229315.7	ENSG00000229315	MCHR2-AS1	lncRNA	0	NA	NA	NA	NA	NA	0	0	0	0	0	0	0	0	0	0	0	0
ENSG00000229327.1	ENSG00000229327	AL391839.1	lncRNA	0	NA	NA	NA	NA	NA	0	0	0	0	0	0	0	0	0	0	0	0
ENSG00000229331.1	ENSG00000229331	GK-IT1	lncRNA	0	NA	NA	NA	NA	NA	0	0	0	0	0	0	0	0	0	0	0	0
ENSG00000229335.1	ENSG00000229335	DANT1	lncRNA	0	NA	NA	NA	NA	NA	0	0	0	0	0	0	0	0	0	0	0	0
ENSG00000229345.2	ENSG00000229345	AL392185.1	lncRNA	0	NA	NA	NA	NA	NA	0	0	0	0	0	0	0	0	0	0	0	0
ENSG00000229352.1	ENSG00000229352	AC007563.1	lncRNA	0	NA	NA	NA	NA	NA	0	0	0	0	0	0	0	0	0	0	0	0
ENSG00000229370.1	ENSG00000229370	AC073062.1	lncRNA	0	NA	NA	NA	NA	NA	0	0	0	0	0	0	0	0	0	0	0	0
ENSG00000229379.1	ENSG00000229379	AC006041.1	lncRNA	0	NA	NA	NA	NA	NA	0	0	0	0	0	0	0	0	0	0	0	0
ENSG00000229380.1	ENSG00000229380	PRKAR1B-AS2	lncRNA	0	NA	NA	NA	NA	NA	0	0	0	0	0	0	0	0	0	0	0	0
ENSG00000229385.2	ENSG00000229385	CTNNA2-AS1	lncRNA	0	NA	NA	NA	NA	NA	0	0	0	0	0	0	0	0	0	0	0	0
ENSG00000229400.1	ENSG00000229400	CNIH3-AS1	lncRNA	0	NA	NA	NA	NA	NA	0	0	0	0	0	0	0	0	0	0	0	0
ENSG00000229402.1	ENSG00000229402	AL162151.1	lncRNA	0	NA	NA	NA	NA	NA	0	0	0	0	0	0	0	0	0	0	0	0
ENSG00000229403.1	ENSG00000229403	AC005999.1	lncRNA	0	NA	NA	NA	NA	NA	0	0	0	0	0	0	0	0	0	0	0	0
ENSG00000229418.2	ENSG00000229418	AL136181.1	lncRNA	0	NA	NA	NA	NA	NA	0	0	0	0	0	0	0	0	0	0	0	0
ENSG00000229424.1	ENSG00000229424	AC007349.1	lncRNA	0	NA	NA	NA	NA	NA	0	0	0	0	0	0	0	0	0	0	0	0
ENSG00000229433.2	ENSG00000229433	LINC02069	lncRNA	0	NA	NA	NA	NA	NA	0	0	0	0	0	0	0	0	0	0	0	0
ENSG00000229434.1	ENSG00000229434	AC017048.1	lncRNA	0	NA	NA	NA	NA	NA	0	0	0	0	0	0	0	0	0	0	0	0
ENSG00000229443.2	ENSG00000229443	LINC00433	lncRNA	0	NA	NA	NA	NA	NA	0	0	0	0	0	0	0	0	0	0	0	0
ENSG00000229444.1	ENSG00000229444	ST3GAL3-AS1	lncRNA	0	NA	NA	NA	NA	NA	0	0	0	0	0	0	0	0	0	0	0	0
ENSG00000229452.1	ENSG00000229452	CPVL-AS1	lncRNA	0	NA	NA	NA	NA	NA	0	0	0	0	0	0	0	0	0	0	0	0
ENSG00000229457.1	ENSG00000229457	LINC01789	lncRNA	0	NA	NA	NA	NA	NA	0	0	0	0	0	0	0	0	0	0	0	0
ENSG00000229458.2	ENSG00000229458	AC010157.1	lncRNA	0	NA	NA	NA	NA	NA	0	0	0	0	0	0	0	0	0	0	0	0
ENSG00000229463.2	ENSG00000229463	LYST-AS1	lncRNA	0	NA	NA	NA	NA	NA	0	0	0	0	0	0	0	0	0	0	0	0
ENSG00000229483.2	ENSG00000229483	LINC00362	lncRNA	0	NA	NA	NA	NA	NA	0	0	0	0	0	0	0	0	0	0	0	0
ENSG00000229484.1	ENSG00000229484	LINC02766	lncRNA	0	NA	NA	NA	NA	NA	0	0	0	0	0	0	0	0	0	0	0	0
ENSG00000229487.1	ENSG00000229487	ALG13-AS1	lncRNA	0	NA	NA	NA	NA	NA	0	0	0	0	0	0	0	0	0	0	0	0
ENSG00000229495.1	ENSG00000229495	AL450327.1	lncRNA	0	NA	NA	NA	NA	NA	0	0	0	0	0	0	0	0	0	0	0	0
ENSG00000229502.5	ENSG00000229502	AL391863.1	lncRNA	0	NA	NA	NA	NA	NA	0	0	0	0	0	0	0	0	0	0	0	0
ENSG00000229520.1	ENSG00000229520	LINC00404	lncRNA	0	NA	NA	NA	NA	NA	0	0	0	0	0	0	0	0	0	0	0	0
ENSG00000229521.2	ENSG00000229521	MYCBP2-AS2	lncRNA	0	NA	NA	NA	NA	NA	0	0	0	0	0	0	0	0	0	0	0	0
ENSG00000229522.1	ENSG00000229522	LINC01523	lncRNA	0	NA	NA	NA	NA	NA	0	0	0	0	0	0	0	0	0	0	0	0
ENSG00000229533.1	ENSG00000229533	AC003986.1	lncRNA	0	NA	NA	NA	NA	NA	0	0	0	0	0	0	0	0	0	0	0	0
ENSG00000229537.7	ENSG00000229537	LINC01739	lncRNA	0	NA	NA	NA	NA	NA	0	0	0	0	0	0	0	0	0	0	0	0
ENSG00000229546.1	ENSG00000229546	LINC00428	lncRNA	0	NA	NA	NA	NA	NA	0	0	0	0	0	0	0	0	0	0	0	0
ENSG00000229550.1	ENSG00000229550	AC012445.1	lncRNA	0	NA	NA	NA	NA	NA	0	0	0	0	0	0	0	0	0	0	0	0
ENSG00000229557.1	ENSG00000229557	LINC00379	lncRNA	0	NA	NA	NA	NA	NA	0	0	0	0	0	0	0	0	0	0	0	0
ENSG00000229558.2	ENSG00000229558	SACS-AS1	lncRNA	0	NA	NA	NA	NA	NA	0	0	0	0	0	0	0	0	0	0	0	0
ENSG00000229565.2	ENSG00000229565	LINC02264	lncRNA	0	NA	NA	NA	NA	NA	0	0	0	0	0	0	0	0	0	0	0	0
ENSG00000229569.1	ENSG00000229569	AL356753.1	lncRNA	0	NA	NA	NA	NA	NA	0	0	0	0	0	0	0	0	0	0	0	0
ENSG00000229578.3	ENSG00000229578	LINC00358	lncRNA	0	NA	NA	NA	NA	NA	0	0	0	0	0	0	0	0	0	0	0	0
ENSG00000229582.3	ENSG00000229582	AL358074.1	lncRNA	0	NA	NA	NA	NA	NA	0	0	0	0	0	0	0	0	0	0	0	0
ENSG00000229588.2	ENSG00000229588	AL596087.2	lncRNA	0	NA	NA	NA	NA	NA	0	0	0	0	0	0	0	0	0	0	0	0
ENSG00000229599.2	ENSG00000229599	LINC00411	lncRNA	0	NA	NA	NA	NA	NA	0	0	0	0	0	0	0	0	0	0	0	0
ENSG00000229600.1	ENSG00000229600	AL391336.1	lncRNA	0	NA	NA	NA	NA	NA	0	0	0	0	0	0	0	0	0	0	0	0
ENSG00000229603.1	ENSG00000229603	AC004014.1	lncRNA	0	NA	NA	NA	NA	NA	0	0	0	0	0	0	0	0	0	0	0	0
ENSG00000229606.2	ENSG00000229606	LINC01718	lncRNA	0	NA	NA	NA	NA	NA	0	0	0	0	0	0	0	0	0	0	0	0
ENSG00000229607.1	ENSG00000229607	AL137027.1	lncRNA	0	NA	NA	NA	NA	NA	0	0	0	0	0	0	0	0	0	0	0	0
ENSG00000229613.2	ENSG00000229613	LINC01501	lncRNA	0	NA	NA	NA	NA	NA	0	0	0	0	0	0	0	0	0	0	0	0
ENSG00000229630.1	ENSG00000229630	LINC01264	lncRNA	0	NA	NA	NA	NA	NA	0	0	0	0	0	0	0	0	0	0	0	0
ENSG00000229639.1	ENSG00000229639	LINC01758	lncRNA	0	NA	NA	NA	NA	NA	0	0	0	0	0	0	0	0	0	0	0	0
ENSG00000229642.1	ENSG00000229642	AC087857.1	lncRNA	0	NA	NA	NA	NA	NA	0	0	0	0	0	0	0	0	0	0	0	0
ENSG00000229643.2	ENSG00000229643	LINC00280	lncRNA	0	NA	NA	NA	NA	NA	0	0	0	0	0	0	0	0	0	0	0	0
ENSG00000229646.2	ENSG00000229646	AL109914.1	lncRNA	0	NA	NA	NA	NA	NA	0	0	0	0	0	0	0	0	0	0	0	0
ENSG00000229649.1	ENSG00000229649	LINC02681	lncRNA	0	NA	NA	NA	NA	NA	0	0	0	0	0	0	0	0	0	0	0	0
ENSG00000229654.1	ENSG00000229654	LINC02526	lncRNA	0	NA	NA	NA	NA	NA	0	0	0	0	0	0	0	0	0	0	0	0
ENSG00000229664.1	ENSG00000229664	AL137186.1	lncRNA	0	NA	NA	NA	NA	NA	0	0	0	0	0	0	0	0	0	0	0	0
ENSG00000229673.1	ENSG00000229673	Z73495.1	lncRNA	0	NA	NA	NA	NA	NA	0	0	0	0	0	0	0	0	0	0	0	0
ENSG00000229679.1	ENSG00000229679	AC007327.2	lncRNA	0	NA	NA	NA	NA	NA	0	0	0	0	0	0	0	0	0	0	0	0
ENSG00000229688.8	ENSG00000229688	CRPPA-AS1	lncRNA	0	NA	NA	NA	NA	NA	0	0	0	0	0	0	0	0	0	0	0	0
ENSG00000229694.7	ENSG00000229694	LINC00484	lncRNA	0	NA	NA	NA	NA	NA	0	0	0	0	0	0	0	0	0	0	0	0
ENSG00000229697.2	ENSG00000229697	FAM242E	lncRNA	0	NA	NA	NA	NA	NA	0	0	0	0	0	0	0	0	0	0	0	0
ENSG00000229699.1	ENSG00000229699	AL161636.1	lncRNA	0	NA	NA	NA	NA	NA	0	0	0	0	0	0	0	0	0	0	0	0
ENSG00000229711.1	ENSG00000229711	AL512366.1	lncRNA	0	NA	NA	NA	NA	NA	0	0	0	0	0	0	0	0	0	0	0	0
ENSG00000229720.1	ENSG00000229720	AL109924.1	lncRNA	0	NA	NA	NA	NA	NA	0	0	0	0	0	0	0	0	0	0	0	0
ENSG00000229722.1	ENSG00000229722	AL078590.1	lncRNA	0	NA	NA	NA	NA	NA	0	0	0	0	0	0	0	0	0	0	0	0
ENSG00000229723.1	ENSG00000229723	LINC01054	lncRNA	0	NA	NA	NA	NA	NA	0	0	0	0	0	0	0	0	0	0	0	0
ENSG00000229740.3	ENSG00000229740	U91324.1	lncRNA	0	NA	NA	NA	NA	NA	0	0	0	0	0	0	0	0	0	0	0	0
ENSG00000229743.4	ENSG00000229743	LINC01159	lncRNA	0	NA	NA	NA	NA	NA	0	0	0	0	0	0	0	0	0	0	0	0
ENSG00000229751.1	ENSG00000229751	AC044781.1	lncRNA	0	NA	NA	NA	NA	NA	0	0	0	0	0	0	0	0	0	0	0	0
ENSG00000229755.1	ENSG00000229755	AL121910.1	lncRNA	0	NA	NA	NA	NA	NA	0	0	0	0	0	0	0	0	0	0	0	0
ENSG00000229770.2	ENSG00000229770	AL022337.1	lncRNA	0	NA	NA	NA	NA	NA	0	0	0	0	0	0	0	0	0	0	0	0
ENSG00000229774.1	ENSG00000229774	AC018866.1	lncRNA	0	NA	NA	NA	NA	NA	0	0	0	0	0	0	0	0	0	0	0	0
ENSG00000229775.7	ENSG00000229775	LINC02624	lncRNA	0	NA	NA	NA	NA	NA	0	0	0	0	0	0	0	0	0	0	0	0
ENSG00000229776.1	ENSG00000229776	C4B-AS1	lncRNA	0	NA	NA	NA	NA	NA	0	0	0	0	0	0	0	0	0	0	0	0
ENSG00000229779.1	ENSG00000229779	AC016751.1	lncRNA	0	NA	NA	NA	NA	NA	0	0	0	0	0	0	0	0	0	0	0	0
ENSG00000229780.1	ENSG00000229780	UBE2Q1-AS1	lncRNA	0	NA	NA	NA	NA	NA	0	0	0	0	0	0	0	0	0	0	0	0
ENSG00000229788.1	ENSG00000229788	LINC00388	lncRNA	0	NA	NA	NA	NA	NA	0	0	0	0	0	0	0	0	0	0	0	0
ENSG00000229791.1	ENSG00000229791	AL356259.1	lncRNA	0	NA	NA	NA	NA	NA	0	0	0	0	0	0	0	0	0	0	0	0
ENSG00000229792.1	ENSG00000229792	LINC00399	lncRNA	0	NA	NA	NA	NA	NA	0	0	0	0	0	0	0	0	0	0	0	0
ENSG00000229805.1	ENSG00000229805	LINC01813	lncRNA	0	NA	NA	NA	NA	NA	0	0	0	0	0	0	0	0	0	0	0	0
ENSG00000229821.1	ENSG00000229821	AC103925.1	lncRNA	0	NA	NA	NA	NA	NA	0	0	0	0	0	0	0	0	0	0	0	0
ENSG00000229839.6	ENSG00000229839	AC018462.1	lncRNA	0	NA	NA	NA	NA	NA	0	0	0	0	0	0	0	0	0	0	0	0
ENSG00000229846.2	ENSG00000229846	AC099788.1	lncRNA	0	NA	NA	NA	NA	NA	0	0	0	0	0	0	0	0	0	0	0	0
ENSG00000229854.1	ENSG00000229854	AL357936.1	lncRNA	0	NA	NA	NA	NA	NA	0	0	0	0	0	0	0	0	0	0	0	0
ENSG00000229869.1	ENSG00000229869	AL359878.2	lncRNA	0	NA	NA	NA	NA	NA	0	0	0	0	0	0	0	0	0	0	0	0
ENSG00000229881.1	ENSG00000229881	AC091685.1	lncRNA	0	NA	NA	NA	NA	NA	0	0	0	0	0	0	0	0	0	0	0	0
ENSG00000229905.1	ENSG00000229905	AL669831.2	lncRNA	0	NA	NA	NA	NA	NA	0	0	0	0	0	0	0	0	0	0	0	0
ENSG00000229912.1	ENSG00000229912	AC128709.1	lncRNA	0	NA	NA	NA	NA	NA	0	0	0	0	0	0	0	0	0	0	0	0
ENSG00000229913.1	ENSG00000229913	AL360295.1	lncRNA	0	NA	NA	NA	NA	NA	0	0	0	0	0	0	0	0	0	0	0	0
ENSG00000229918.1	ENSG00000229918	DOCK9-AS1	lncRNA	0	NA	NA	NA	NA	NA	0	0	0	0	0	0	0	0	0	0	0	0
ENSG00000229922.5	ENSG00000229922	LINC02865	lncRNA	0	NA	NA	NA	NA	NA	0	0	0	0	0	0	0	0	0	0	0	0
ENSG00000229923.2	ENSG00000229923	AL583803.1	lncRNA	0	NA	NA	NA	NA	NA	0	0	0	0	0	0	0	0	0	0	0	0
ENSG00000229938.1	ENSG00000229938	MYO16-AS2	lncRNA	0	NA	NA	NA	NA	NA	0	0	0	0	0	0	0	0	0	0	0	0
ENSG00000229943.1	ENSG00000229943	AC133865.1	lncRNA	0	NA	NA	NA	NA	NA	0	0	0	0	0	0	0	0	0	0	0	0
ENSG00000229957.1	ENSG00000229957	AL031687.1	lncRNA	0	NA	NA	NA	NA	NA	0	0	0	0	0	0	0	0	0	0	0	0
ENSG00000229960.1	ENSG00000229960	AL590483.1	lncRNA	0	NA	NA	NA	NA	NA	0	0	0	0	0	0	0	0	0	0	0	0
ENSG00000229964.1	ENSG00000229964	AC080129.1	lncRNA	0	NA	NA	NA	NA	NA	0	0	0	0	0	0	0	0	0	0	0	0
ENSG00000229971.1	ENSG00000229971	AL022313.3	lncRNA	0	NA	NA	NA	NA	NA	0	0	0	0	0	0	0	0	0	0	0	0
ENSG00000229976.2	ENSG00000229976	AL118523.1	lncRNA	0	NA	NA	NA	NA	NA	0	0	0	0	0	0	0	0	0	0	0	0
ENSG00000229986.1	ENSG00000229986	AP001042.2	lncRNA	0	NA	NA	NA	NA	NA	0	0	0	0	0	0	0	0	0	0	0	0
ENSG00000229989.4	ENSG00000229989	MIR181A1HG	lncRNA	0	NA	NA	NA	NA	NA	0	0	0	0	0	0	0	0	0	0	0	0
ENSG00000229999.6	ENSG00000229999	SGSM3-AS1	lncRNA	0	NA	NA	NA	NA	NA	0	0	0	0	0	0	0	0	0	0	0	0
ENSG00000230000.3	ENSG00000230000	AC006455.5	lncRNA	0	NA	NA	NA	NA	NA	0	0	0	0	0	0	0	0	0	0	0	0
ENSG00000230001.1	ENSG00000230001	AL359095.1	lncRNA	0	NA	NA	NA	NA	NA	0	0	0	0	0	0	0	0	0	0	0	0
ENSG00000230005.2	ENSG00000230005	SNAP47-AS1	lncRNA	0	NA	NA	NA	NA	NA	0	0	0	0	0	0	0	0	0	0	0	0
ENSG00000230010.2	ENSG00000230010	AL049646.1	lncRNA	0	NA	NA	NA	NA	NA	0	0	0	0	0	0	0	0	0	0	0	0
ENSG00000230014.1	ENSG00000230014	LINC00709	lncRNA	0	NA	NA	NA	NA	NA	0	0	0	0	0	0	0	0	0	0	0	0
ENSG00000230030.1	ENSG00000230030	AL353742.1	lncRNA	0	NA	NA	NA	NA	NA	0	0	0	0	0	0	0	0	0	0	0	0
ENSG00000230035.2	ENSG00000230035	IGSF21-AS1	lncRNA	0	NA	NA	NA	NA	NA	0	0	0	0	0	0	0	0	0	0	0	0
ENSG00000230040.2	ENSG00000230040	LINC00364	lncRNA	0	NA	NA	NA	NA	NA	0	0	0	0	0	0	0	0	0	0	0	0
ENSG00000230046.1	ENSG00000230046	BIRC6-AS1	lncRNA	0	NA	NA	NA	NA	NA	0	0	0	0	0	0	0	0	0	0	0	0
ENSG00000230065.1	ENSG00000230065	AC010974.1	lncRNA	0	NA	NA	NA	NA	NA	0	0	0	0	0	0	0	0	0	0	0	0
ENSG00000230090.5	ENSG00000230090	AC108025.1	lncRNA	0	NA	NA	NA	NA	NA	0	0	0	0	0	0	0	0	0	0	0	0
ENSG00000230096.1	ENSG00000230096	AC022535.1	lncRNA	0	NA	NA	NA	NA	NA	0	0	0	0	0	0	0	0	0	0	0	0
ENSG00000230113.1	ENSG00000230113	AC138207.1	lncRNA	0	NA	NA	NA	NA	NA	0	0	0	0	0	0	0	0	0	0	0	0
ENSG00000230114.1	ENSG00000230114	AGBL4-AS1	lncRNA	0	NA	NA	NA	NA	NA	0	0	0	0	0	0	0	0	0	0	0	0
ENSG00000230120.1	ENSG00000230120	AL008723.1	lncRNA	0	NA	NA	NA	NA	NA	0	0	0	0	0	0	0	0	0	0	0	0
ENSG00000230121.1	ENSG00000230121	AL445070.1	lncRNA	0	NA	NA	NA	NA	NA	0	0	0	0	0	0	0	0	0	0	0	0
ENSG00000230126.1	ENSG00000230126	FGF12-AS2	lncRNA	0	NA	NA	NA	NA	NA	0	0	0	0	0	0	0	0	0	0	0	0
ENSG00000230131.6	ENSG00000230131	LINC02641	lncRNA	0	NA	NA	NA	NA	NA	0	0	0	0	0	0	0	0	0	0	0	0
ENSG00000230138.2	ENSG00000230138	LINC02812	lncRNA	0	NA	NA	NA	NA	NA	0	0	0	0	0	0	0	0	0	0	0	0
ENSG00000230142.2	ENSG00000230142	LINC01075	lncRNA	0	NA	NA	NA	NA	NA	0	0	0	0	0	0	0	0	0	0	0	0
ENSG00000230153.5	ENSG00000230153	AF274573.1	lncRNA	0	NA	NA	NA	NA	NA	0	0	0	0	0	0	0	0	0	0	0	0
ENSG00000230156.3	ENSG00000230156	LINC00443	lncRNA	0	NA	NA	NA	NA	NA	0	0	0	0	0	0	0	0	0	0	0	0
ENSG00000230159.1	ENSG00000230159	BX119904.1	lncRNA	0	NA	NA	NA	NA	NA	0	0	0	0	0	0	0	0	0	0	0	0
ENSG00000230172.1	ENSG00000230172	AC090957.1	lncRNA	0	NA	NA	NA	NA	NA	0	0	0	0	0	0	0	0	0	0	0	0
ENSG00000230173.1	ENSG00000230173	LINC01790	lncRNA	0	NA	NA	NA	NA	NA	0	0	0	0	0	0	0	0	0	0	0	0
ENSG00000230186.3	ENSG00000230186	AC246680.1	lncRNA	0	NA	NA	NA	NA	NA	0	0	0	0	0	0	0	0	0	0	0	0
ENSG00000230190.1	ENSG00000230190	AC005518.1	lncRNA	0	NA	NA	NA	NA	NA	0	0	0	0	0	0	0	0	0	0	0	0
ENSG00000230197.6	ENSG00000230197	AC007952.3	lncRNA	0	NA	NA	NA	NA	NA	0	0	0	0	0	0	0	0	0	0	0	0
ENSG00000230205.1	ENSG00000230205	AL359382.1	lncRNA	0	NA	NA	NA	NA	NA	0	0	0	0	0	0	0	0	0	0	0	0
ENSG00000230229.1	ENSG00000230229	AC010163.2	lncRNA	0	NA	NA	NA	NA	NA	0	0	0	0	0	0	0	0	0	0	0	0
ENSG00000230233.1	ENSG00000230233	AF240627.1	lncRNA	0	NA	NA	NA	NA	NA	0	0	0	0	0	0	0	0	0	0	0	0
ENSG00000230248.1	ENSG00000230248	Z98742.1	lncRNA	0	NA	NA	NA	NA	NA	0	0	0	0	0	0	0	0	0	0	0	0
ENSG00000230250.3	ENSG00000230250	LINC01753	lncRNA	0	NA	NA	NA	NA	NA	0	0	0	0	0	0	0	0	0	0	0	0
ENSG00000230258.6	ENSG00000230258	AC005208.1	lncRNA	0	NA	NA	NA	NA	NA	0	0	0	0	0	0	0	0	0	0	0	0
ENSG00000230266.1	ENSG00000230266	XXYLT1-AS2	lncRNA	0	NA	NA	NA	NA	NA	0	0	0	0	0	0	0	0	0	0	0	0
ENSG00000230286.1	ENSG00000230286	AC013472.1	lncRNA	0	NA	NA	NA	NA	NA	0	0	0	0	0	0	0	0	0	0	0	0
ENSG00000230290.1	ENSG00000230290	ARMC2-AS1	lncRNA	0	NA	NA	NA	NA	NA	0	0	0	0	0	0	0	0	0	0	0	0
ENSG00000230294.4	ENSG00000230294	LINC02370	lncRNA	0	NA	NA	NA	NA	NA	0	0	0	0	0	0	0	0	0	0	0	0
ENSG00000230298.1	ENSG00000230298	AL590068.2	lncRNA	0	NA	NA	NA	NA	NA	0	0	0	0	0	0	0	0	0	0	0	0
ENSG00000230300.1	ENSG00000230300	STARD13-IT1	lncRNA	0	NA	NA	NA	NA	NA	0	0	0	0	0	0	0	0	0	0	0	0
ENSG00000230313.1	ENSG00000230313	HCG24	lncRNA	0	NA	NA	NA	NA	NA	0	0	0	0	0	0	0	0	0	0	0	0
ENSG00000230316.7	ENSG00000230316	FEZF1-AS1	lncRNA	0	NA	NA	NA	NA	NA	0	0	0	0	0	0	0	0	0	0	0	0
ENSG00000230322.1	ENSG00000230322	AL136320.1	lncRNA	0	NA	NA	NA	NA	NA	0	0	0	0	0	0	0	0	0	0	0	0
ENSG00000230324.1	ENSG00000230324	LINC01734	lncRNA	0	NA	NA	NA	NA	NA	0	0	0	0	0	0	0	0	0	0	0	0
ENSG00000230352.1	ENSG00000230352	AL035250.2	lncRNA	0	NA	NA	NA	NA	NA	0	0	0	0	0	0	0	0	0	0	0	0
ENSG00000230365.1	ENSG00000230365	AL451129.1	lncRNA	0	NA	NA	NA	NA	NA	0	0	0	0	0	0	0	0	0	0	0	0
ENSG00000230379.5	ENSG00000230379	AP000146.1	lncRNA	0	NA	NA	NA	NA	NA	0	0	0	0	0	0	0	0	0	0	0	0
ENSG00000230381.2	ENSG00000230381	AL136376.1	lncRNA	0	NA	NA	NA	NA	NA	0	0	0	0	0	0	0	0	0	0	0	0
ENSG00000230390.1	ENSG00000230390	LINC01048	lncRNA	0	NA	NA	NA	NA	NA	0	0	0	0	0	0	0	0	0	0	0	0
ENSG00000230393.1	ENSG00000230393	AC092667.1	lncRNA	0	NA	NA	NA	NA	NA	0	0	0	0	0	0	0	0	0	0	0	0
ENSG00000230401.1	ENSG00000230401	LINC01972	lncRNA	0	NA	NA	NA	NA	NA	0	0	0	0	0	0	0	0	0	0	0	0
ENSG00000230402.2	ENSG00000230402	LINC01349	lncRNA	0	NA	NA	NA	NA	NA	0	0	0	0	0	0	0	0	0	0	0	0
ENSG00000230403.1	ENSG00000230403	LINC01066	lncRNA	0	NA	NA	NA	NA	NA	0	0	0	0	0	0	0	0	0	0	0	0
ENSG00000230404.1	ENSG00000230404	AL161640.1	lncRNA	0	NA	NA	NA	NA	NA	0	0	0	0	0	0	0	0	0	0	0	0
ENSG00000230427.1	ENSG00000230427	ALG14-AS1	lncRNA	0	NA	NA	NA	NA	NA	0	0	0	0	0	0	0	0	0	0	0	0
ENSG00000230433.1	ENSG00000230433	AL031770.1	lncRNA	0	NA	NA	NA	NA	NA	0	0	0	0	0	0	0	0	0	0	0	0
ENSG00000230434.3	ENSG00000230434	LINC01650	lncRNA	0	NA	NA	NA	NA	NA	0	0	0	0	0	0	0	0	0	0	0	0
ENSG00000230435.1	ENSG00000230435	AC004160.2	lncRNA	0	NA	NA	NA	NA	NA	0	0	0	0	0	0	0	0	0	0	0	0
ENSG00000230437.1	ENSG00000230437	AL136460.1	lncRNA	0	NA	NA	NA	NA	NA	0	0	0	0	0	0	0	0	0	0	0	0
ENSG00000230440.1	ENSG00000230440	AL391119.1	lncRNA	0	NA	NA	NA	NA	NA	0	0	0	0	0	0	0	0	0	0	0	0
ENSG00000230448.5	ENSG00000230448	LINC00276	lncRNA	0	NA	NA	NA	NA	NA	0	0	0	0	0	0	0	0	0	0	0	0
ENSG00000230452.1	ENSG00000230452	LINC01381	lncRNA	0	NA	NA	NA	NA	NA	0	0	0	0	0	0	0	0	0	0	0	0
ENSG00000230470.1	ENSG00000230470	AL078645.1	lncRNA	0	NA	NA	NA	NA	NA	0	0	0	0	0	0	0	0	0	0	0	0
ENSG00000230471.1	ENSG00000230471	AP000532.2	lncRNA	0	NA	NA	NA	NA	NA	0	0	0	0	0	0	0	0	0	0	0	0
ENSG00000230472.5	ENSG00000230472	AL135908.1	lncRNA	0	NA	NA	NA	NA	NA	0	0	0	0	0	0	0	0	0	0	0	0
ENSG00000230489.1	ENSG00000230489	VAV3-AS1	lncRNA	0	NA	NA	NA	NA	NA	0	0	0	0	0	0	0	0	0	0	0	0
ENSG00000230498.3	ENSG00000230498	AL035409.1	lncRNA	0	NA	NA	NA	NA	NA	0	0	0	0	0	0	0	0	0	0	0	0
ENSG00000230499.1	ENSG00000230499	AC108463.2	lncRNA	0	NA	NA	NA	NA	NA	0	0	0	0	0	0	0	0	0	0	0	0
ENSG00000230500.1	ENSG00000230500	MKX-AS1	lncRNA	0	NA	NA	NA	NA	NA	0	0	0	0	0	0	0	0	0	0	0	0
ENSG00000230516.1	ENSG00000230516	AL589642.2	lncRNA	0	NA	NA	NA	NA	NA	0	0	0	0	0	0	0	0	0	0	0	0
ENSG00000230523.1	ENSG00000230523	LINC01756	lncRNA	0	NA	NA	NA	NA	NA	0	0	0	0	0	0	0	0	0	0	0	0
ENSG00000230536.1	ENSG00000230536	AL360268.1	lncRNA	0	NA	NA	NA	NA	NA	0	0	0	0	0	0	0	0	0	0	0	0
ENSG00000230539.1	ENSG00000230539	AOAH-IT1	lncRNA	0	NA	NA	NA	NA	NA	0	0	0	0	0	0	0	0	0	0	0	0
ENSG00000230542.6_PAR_Y	ENSG00000230542	LINC00102	lncRNA	0	NA	NA	NA	NA	NA	0	0	0	0	0	0	0	0	0	0	0	0
ENSG00000230552.6	ENSG00000230552	AC092162.2	lncRNA	0	NA	NA	NA	NA	NA	0	0	0	0	0	0	0	0	0	0	0	0
ENSG00000230569.1	ENSG00000230569	AC114763.2	lncRNA	0	NA	NA	NA	NA	NA	0	0	0	0	0	0	0	0	0	0	0	0
ENSG00000230573.1	ENSG00000230573	LINC02639	lncRNA	0	NA	NA	NA	NA	NA	0	0	0	0	0	0	0	0	0	0	0	0
ENSG00000230575.1	ENSG00000230575	AC013286.1	lncRNA	0	NA	NA	NA	NA	NA	0	0	0	0	0	0	0	0	0	0	0	0
ENSG00000230597.1	ENSG00000230597	AL136164.1	lncRNA	0	NA	NA	NA	NA	NA	0	0	0	0	0	0	0	0	0	0	0	0
ENSG00000230599.2	ENSG00000230599	AC018495.1	lncRNA	0	NA	NA	NA	NA	NA	0	0	0	0	0	0	0	0	0	0	0	0
ENSG00000230600.1	ENSG00000230600	AC073188.3	lncRNA	0	NA	NA	NA	NA	NA	0	0	0	0	0	0	0	0	0	0	0	0
ENSG00000230627.1	ENSG00000230627	Z97205.1	lncRNA	0	NA	NA	NA	NA	NA	0	0	0	0	0	0	0	0	0	0	0	0
ENSG00000230628.1	ENSG00000230628	AL160408.3	lncRNA	0	NA	NA	NA	NA	NA	0	0	0	0	0	0	0	0	0	0	0	0
ENSG00000230630.5	ENSG00000230630	DNM3OS	lncRNA	0	NA	NA	NA	NA	NA	0	0	0	0	0	0	0	0	0	0	0	0
ENSG00000230645.2	ENSG00000230645	LINC01818	lncRNA	0	NA	NA	NA	NA	NA	0	0	0	0	0	0	0	0	0	0	0	0
ENSG00000230647.2	ENSG00000230647	AC022816.1	lncRNA	0	NA	NA	NA	NA	NA	0	0	0	0	0	0	0	0	0	0	0	0
ENSG00000230649.3	ENSG00000230649	AC024084.1	lncRNA	0	NA	NA	NA	NA	NA	0	0	0	0	0	0	0	0	0	0	0	0
ENSG00000230663.1	ENSG00000230663	FAM224B	lncRNA	0	NA	NA	NA	NA	NA	0	0	0	0	0	0	0	0	0	0	0	0
ENSG00000230668.2	ENSG00000230668	AL844175.1	lncRNA	0	NA	NA	NA	NA	NA	0	0	0	0	0	0	0	0	0	0	0	0
ENSG00000230680.2	ENSG00000230680	AC004869.1	lncRNA	0	NA	NA	NA	NA	NA	0	0	0	0	0	0	0	0	0	0	0	0
ENSG00000230684.1	ENSG00000230684	AL158207.2	lncRNA	0	NA	NA	NA	NA	NA	0	0	0	0	0	0	0	0	0	0	0	0
ENSG00000230686.1	ENSG00000230686	AC067945.1	lncRNA	0	NA	NA	NA	NA	NA	0	0	0	0	0	0	0	0	0	0	0	0
ENSG00000230687.1	ENSG00000230687	AL008626.1	lncRNA	0	NA	NA	NA	NA	NA	0	0	0	0	0	0	0	0	0	0	0	0
ENSG00000230690.2	ENSG00000230690	AC013402.1	lncRNA	0	NA	NA	NA	NA	NA	0	0	0	0	0	0	0	0	0	0	0	0
ENSG00000230694.1	ENSG00000230694	AL450003.1	lncRNA	0	NA	NA	NA	NA	NA	0	0	0	0	0	0	0	0	0	0	0	0
ENSG00000230696.1	ENSG00000230696	AC011753.2	lncRNA	0	NA	NA	NA	NA	NA	0	0	0	0	0	0	0	0	0	0	0	0
ENSG00000230698.1	ENSG00000230698	AC105935.2	lncRNA	0	NA	NA	NA	NA	NA	0	0	0	0	0	0	0	0	0	0	0	0
ENSG00000230703.1	ENSG00000230703	MYOM3-AS1	lncRNA	0	NA	NA	NA	NA	NA	0	0	0	0	0	0	0	0	0	0	0	0
ENSG00000230704.1	ENSG00000230704	AL021940.1	lncRNA	0	NA	NA	NA	NA	NA	0	0	0	0	0	0	0	0	0	0	0	0
ENSG00000230710.2	ENSG00000230710	LINC00332	lncRNA	0	NA	NA	NA	NA	NA	0	0	0	0	0	0	0	0	0	0	0	0
ENSG00000230714.1	ENSG00000230714	AL355526.1	lncRNA	0	NA	NA	NA	NA	NA	0	0	0	0	0	0	0	0	0	0	0	0
ENSG00000230720.1	ENSG00000230720	LINC02644	lncRNA	0	NA	NA	NA	NA	NA	0	0	0	0	0	0	0	0	0	0	0	0
ENSG00000230728.1	ENSG00000230728	AL590093.1	lncRNA	0	NA	NA	NA	NA	NA	0	0	0	0	0	0	0	0	0	0	0	0
ENSG00000230735.1	ENSG00000230735	AC093423.2	lncRNA	0	NA	NA	NA	NA	NA	0	0	0	0	0	0	0	0	0	0	0	0
ENSG00000230737.1	ENSG00000230737	AC106870.2	lncRNA	0	NA	NA	NA	NA	NA	0	0	0	0	0	0	0	0	0	0	0	0
ENSG00000230741.1	ENSG00000230741	Z82173.1	lncRNA	0	NA	NA	NA	NA	NA	0	0	0	0	0	0	0	0	0	0	0	0
ENSG00000230746.2	ENSG00000230746	AC006007.1	lncRNA	0	NA	NA	NA	NA	NA	0	0	0	0	0	0	0	0	0	0	0	0
ENSG00000230759.1	ENSG00000230759	AC095032.2	lncRNA	0	NA	NA	NA	NA	NA	0	0	0	0	0	0	0	0	0	0	0	0
ENSG00000230768.9	ENSG00000230768	LINC01676	lncRNA	0	NA	NA	NA	NA	NA	0	0	0	0	0	0	0	0	0	0	0	0
ENSG00000230782.1	ENSG00000230782	AL807761.4	lncRNA	0	NA	NA	NA	NA	NA	0	0	0	0	0	0	0	0	0	0	0	0
ENSG00000230789.1	ENSG00000230789	ARHGAP26-IT1	lncRNA	0	NA	NA	NA	NA	NA	0	0	0	0	0	0	0	0	0	0	0	0
ENSG00000230794.1	ENSG00000230794	AF015720.1	lncRNA	0	NA	NA	NA	NA	NA	0	0	0	0	0	0	0	0	0	0	0	0
ENSG00000230803.1	ENSG00000230803	AC097532.1	lncRNA	0	NA	NA	NA	NA	NA	0	0	0	0	0	0	0	0	0	0	0	0
ENSG00000230805.8	ENSG00000230805	AL132709.7	lncRNA	0	NA	NA	NA	NA	NA	0	0	0	0	0	0	0	0	0	0	0	0
ENSG00000230806.1	ENSG00000230806	SRGAP2-AS1	lncRNA	0	NA	NA	NA	NA	NA	0	0	0	0	0	0	0	0	0	0	0	0
ENSG00000230815.1	ENSG00000230815	AL807757.1	lncRNA	0	NA	NA	NA	NA	NA	0	0	0	0	0	0	0	0	0	0	0	0
ENSG00000230817.6	ENSG00000230817	LINC01362	lncRNA	0	NA	NA	NA	NA	NA	0	0	0	0	0	0	0	0	0	0	0	0
ENSG00000230830.1	ENSG00000230830	ARPP21-AS1	lncRNA	0	NA	NA	NA	NA	NA	0	0	0	0	0	0	0	0	0	0	0	0
ENSG00000230831.1	ENSG00000230831	AC007349.2	lncRNA	0	NA	NA	NA	NA	NA	0	0	0	0	0	0	0	0	0	0	0	0
ENSG00000230834.1	ENSG00000230834	AC068580.2	lncRNA	0	NA	NA	NA	NA	NA	0	0	0	0	0	0	0	0	0	0	0	0
ENSG00000230838.1	ENSG00000230838	LINC01614	lncRNA	0	NA	NA	NA	NA	NA	0	0	0	0	0	0	0	0	0	0	0	0
ENSG00000230843.1	ENSG00000230843	AL139824.1	lncRNA	0	NA	NA	NA	NA	NA	0	0	0	0	0	0	0	0	0	0	0	0
ENSG00000230846.1	ENSG00000230846	AL158154.2	lncRNA	0	NA	NA	NA	NA	NA	0	0	0	0	0	0	0	0	0	0	0	0
ENSG00000230848.1	ENSG00000230848	AL360268.2	lncRNA	0	NA	NA	NA	NA	NA	0	0	0	0	0	0	0	0	0	0	0	0
ENSG00000230852.2	ENSG00000230852	LINC02857	lncRNA	0	NA	NA	NA	NA	NA	0	0	0	0	0	0	0	0	0	0	0	0
ENSG00000230881.1	ENSG00000230881	AL445933.2	lncRNA	0	NA	NA	NA	NA	NA	0	0	0	0	0	0	0	0	0	0	0	0
ENSG00000230891.7	ENSG00000230891	LINC00692	lncRNA	0	NA	NA	NA	NA	NA	0	0	0	0	0	0	0	0	0	0	0	0
ENSG00000230898.1	ENSG00000230898	AL596087.3	lncRNA	0	NA	NA	NA	NA	NA	0	0	0	0	0	0	0	0	0	0	0	0
ENSG00000230918.2	ENSG00000230918	DPP4-DT	lncRNA	0	NA	NA	NA	NA	NA	0	0	0	0	0	0	0	0	0	0	0	0
ENSG00000230920.1	ENSG00000230920	AL513422.1	lncRNA	0	NA	NA	NA	NA	NA	0	0	0	0	0	0	0	0	0	0	0	0
ENSG00000230921.1	ENSG00000230921	HAO2-IT1	lncRNA	0	NA	NA	NA	NA	NA	0	0	0	0	0	0	0	0	0	0	0	0
ENSG00000230922.1	ENSG00000230922	AL079301.1	lncRNA	0	NA	NA	NA	NA	NA	0	0	0	0	0	0	0	0	0	0	0	0
ENSG00000230923.2	ENSG00000230923	LINC00309	lncRNA	0	NA	NA	NA	NA	NA	0	0	0	0	0	0	0	0	0	0	0	0
ENSG00000230944.1	ENSG00000230944	AC026202.1	lncRNA	0	NA	NA	NA	NA	NA	0	0	0	0	0	0	0	0	0	0	0	0
ENSG00000230947.2	ENSG00000230947	AP000356.1	lncRNA	0	NA	NA	NA	NA	NA	0	0	0	0	0	0	0	0	0	0	0	0
ENSG00000230952.1	ENSG00000230952	AC099344.1	lncRNA	0	NA	NA	NA	NA	NA	0	0	0	0	0	0	0	0	0	0	0	0
ENSG00000230960.1	ENSG00000230960	AL109910.1	lncRNA	0	NA	NA	NA	NA	NA	0	0	0	0	0	0	0	0	0	0	0	0
ENSG00000230962.2	ENSG00000230962	LINC01520	lncRNA	0	NA	NA	NA	NA	NA	0	0	0	0	0	0	0	0	0	0	0	0
ENSG00000230967.2	ENSG00000230967	AL133387.2	lncRNA	0	NA	NA	NA	NA	NA	0	0	0	0	0	0	0	0	0	0	0	0
ENSG00000230968.1	ENSG00000230968	AC084149.1	lncRNA	0	NA	NA	NA	NA	NA	0	0	0	0	0	0	0	0	0	0	0	0
ENSG00000230969.2	ENSG00000230969	LINC02090	lncRNA	0	NA	NA	NA	NA	NA	0	0	0	0	0	0	0	0	0	0	0	0
ENSG00000230970.4	ENSG00000230970	HHATL-AS1	lncRNA	0	NA	NA	NA	NA	NA	0	0	0	0	0	0	0	0	0	0	0	0
ENSG00000230972.1	ENSG00000230972	AP001116.1	lncRNA	0	NA	NA	NA	NA	NA	0	0	0	0	0	0	0	0	0	0	0	0
ENSG00000230991.2	ENSG00000230991	AC092625.1	lncRNA	0	NA	NA	NA	NA	NA	0	0	0	0	0	0	0	0	0	0	0	0
ENSG00000231015.1	ENSG00000231015	AL049594.1	lncRNA	0	NA	NA	NA	NA	NA	0	0	0	0	0	0	0	0	0	0	0	0
ENSG00000231019.1	ENSG00000231019	LINC00373	lncRNA	0	NA	NA	NA	NA	NA	0	0	0	0	0	0	0	0	0	0	0	0
ENSG00000231031.6	ENSG00000231031	LINC01804	lncRNA	0	NA	NA	NA	NA	NA	0	0	0	0	0	0	0	0	0	0	0	0
ENSG00000231039.2	ENSG00000231039	AL355303.1	lncRNA	0	NA	NA	NA	NA	NA	0	0	0	0	0	0	0	0	0	0	0	0
ENSG00000231040.2	ENSG00000231040	LINC01911	lncRNA	0	NA	NA	NA	NA	NA	0	0	0	0	0	0	0	0	0	0	0	0
ENSG00000231046.1	ENSG00000231046	AL360227.1	lncRNA	0	NA	NA	NA	NA	NA	0	0	0	0	0	0	0	0	0	0	0	0
ENSG00000231052.1	ENSG00000231052	AL353614.1	lncRNA	0	NA	NA	NA	NA	NA	0	0	0	0	0	0	0	0	0	0	0	0
ENSG00000231061.1	ENSG00000231061	LINC00395	lncRNA	0	NA	NA	NA	NA	NA	0	0	0	0	0	0	0	0	0	0	0	0
ENSG00000231078.1	ENSG00000231078	AL157414.2	lncRNA	0	NA	NA	NA	NA	NA	0	0	0	0	0	0	0	0	0	0	0	0
ENSG00000231079.7	ENSG00000231079	KIF5C-AS1	lncRNA	0	NA	NA	NA	NA	NA	0	0	0	0	0	0	0	0	0	0	0	0
ENSG00000231080.1	ENSG00000231080	AL592161.1	lncRNA	0	NA	NA	NA	NA	NA	0	0	0	0	0	0	0	0	0	0	0	0
ENSG00000231081.1	ENSG00000231081	AL078587.1	lncRNA	0	NA	NA	NA	NA	NA	0	0	0	0	0	0	0	0	0	0	0	0
ENSG00000231082.1	ENSG00000231082	LINC02655	lncRNA	0	NA	NA	NA	NA	NA	0	0	0	0	0	0	0	0	0	0	0	0
ENSG00000231090.2	ENSG00000231090	MIR4422HG	lncRNA	0	NA	NA	NA	NA	NA	0	0	0	0	0	0	0	0	0	0	0	0
ENSG00000231092.1	ENSG00000231092	AC012513.1	lncRNA	0	NA	NA	NA	NA	NA	0	0	0	0	0	0	0	0	0	0	0	0
ENSG00000231098.1	ENSG00000231098	AC008154.2	lncRNA	0	NA	NA	NA	NA	NA	0	0	0	0	0	0	0	0	0	0	0	0
ENSG00000231102.1	ENSG00000231102	AL035588.1	lncRNA	0	NA	NA	NA	NA	NA	0	0	0	0	0	0	0	0	0	0	0	0
ENSG00000231107.2	ENSG00000231107	LINC01508	lncRNA	0	NA	NA	NA	NA	NA	0	0	0	0	0	0	0	0	0	0	0	0
ENSG00000231110.1	ENSG00000231110	FO393408.1	lncRNA	0	NA	NA	NA	NA	NA	0	0	0	0	0	0	0	0	0	0	0	0
ENSG00000231114.1	ENSG00000231114	AC078842.2	lncRNA	0	NA	NA	NA	NA	NA	0	0	0	0	0	0	0	0	0	0	0	0
ENSG00000231119.2	ENSG00000231119	AL031666.1	lncRNA	0	NA	NA	NA	NA	NA	0	0	0	0	0	0	0	0	0	0	0	0
ENSG00000231132.1	ENSG00000231132	AC022537.1	lncRNA	0	NA	NA	NA	NA	NA	0	0	0	0	0	0	0	0	0	0	0	0
ENSG00000231138.1	ENSG00000231138	AC009987.1	lncRNA	0	NA	NA	NA	NA	NA	0	0	0	0	0	0	0	0	0	0	0	0
ENSG00000231140.3	ENSG00000231140	BX005214.2	lncRNA	0	NA	NA	NA	NA	NA	0	0	0	0	0	0	0	0	0	0	0	0
ENSG00000231141.1	ENSG00000231141	TTTY3	lncRNA	0	NA	NA	NA	NA	NA	0	0	0	0	0	0	0	0	0	0	0	0
ENSG00000231143.1	ENSG00000231143	AL157378.1	lncRNA	0	NA	NA	NA	NA	NA	0	0	0	0	0	0	0	0	0	0	0	0
ENSG00000231149.2	ENSG00000231149	AL354979.1	lncRNA	0	NA	NA	NA	NA	NA	0	0	0	0	0	0	0	0	0	0	0	0
ENSG00000231150.5	ENSG00000231150	DNAH8-AS1	lncRNA	0	NA	NA	NA	NA	NA	0	0	0	0	0	0	0	0	0	0	0	0
ENSG00000231163.6	ENSG00000231163	CSMD2-AS1	lncRNA	0	NA	NA	NA	NA	NA	0	0	0	0	0	0	0	0	0	0	0	0
ENSG00000231178.3	ENSG00000231178	AL357832.1	lncRNA	0	NA	NA	NA	NA	NA	0	0	0	0	0	0	0	0	0	0	0	0
ENSG00000231183.4	ENSG00000231183	AC007003.1	lncRNA	0	NA	NA	NA	NA	NA	0	0	0	0	0	0	0	0	0	0	0	0
ENSG00000231189.1	ENSG00000231189	AC013448.1	lncRNA	0	NA	NA	NA	NA	NA	0	0	0	0	0	0	0	0	0	0	0	0
ENSG00000231193.1	ENSG00000231193	AL157884.2	lncRNA	0	NA	NA	NA	NA	NA	0	0	0	0	0	0	0	0	0	0	0	0
ENSG00000231201.1	ENSG00000231201	AF127577.2	lncRNA	0	NA	NA	NA	NA	NA	0	0	0	0	0	0	0	0	0	0	0	0
ENSG00000231208.4	ENSG00000231208	ZBTB46-AS1	lncRNA	0	NA	NA	NA	NA	NA	0	0	0	0	0	0	0	0	0	0	0	0
ENSG00000231212.1	ENSG00000231212	AL590399.3	lncRNA	0	NA	NA	NA	NA	NA	0	0	0	0	0	0	0	0	0	0	0	0
ENSG00000231216.1	ENSG00000231216	GS1-600G8.3	lncRNA	0	NA	NA	NA	NA	NA	0	0	0	0	0	0	0	0	0	0	0	0
ENSG00000231227.1	ENSG00000231227	AC006450.1	lncRNA	0	NA	NA	NA	NA	NA	0	0	0	0	0	0	0	0	0	0	0	0
ENSG00000231238.2	ENSG00000231238	LINC00349	lncRNA	0	NA	NA	NA	NA	NA	0	0	0	0	0	0	0	0	0	0	0	0
ENSG00000231243.1	ENSG00000231243	AC116038.1	lncRNA	0	NA	NA	NA	NA	NA	0	0	0	0	0	0	0	0	0	0	0	0
ENSG00000231246.2	ENSG00000231246	LINC02884	lncRNA	0	NA	NA	NA	NA	NA	0	0	0	0	0	0	0	0	0	0	0	0
ENSG00000231248.3	ENSG00000231248	FAM242D	lncRNA	0	NA	NA	NA	NA	NA	0	0	0	0	0	0	0	0	0	0	0	0
ENSG00000231252.3	ENSG00000231252	AC099792.1	lncRNA	0	NA	NA	NA	NA	NA	0	0	0	0	0	0	0	0	0	0	0	0
ENSG00000231255.1	ENSG00000231255	AC005009.1	lncRNA	0	NA	NA	NA	NA	NA	0	0	0	0	0	0	0	0	0	0	0	0
ENSG00000231266.1	ENSG00000231266	AC010745.3	lncRNA	0	NA	NA	NA	NA	NA	0	0	0	0	0	0	0	0	0	0	0	0
ENSG00000231291.3	ENSG00000231291	AC106799.1	lncRNA	0	NA	NA	NA	NA	NA	0	0	0	0	0	0	0	0	0	0	0	0
ENSG00000231295.1	ENSG00000231295	AC004888.1	lncRNA	0	NA	NA	NA	NA	NA	0	0	0	0	0	0	0	0	0	0	0	0
ENSG00000231310.3	ENSG00000231310	TBL1XR1-AS1	lncRNA	0	NA	NA	NA	NA	NA	0	0	0	0	0	0	0	0	0	0	0	0
ENSG00000231326.7	ENSG00000231326	LINC02662	lncRNA	0	NA	NA	NA	NA	NA	0	0	0	0	0	0	0	0	0	0	0	0
ENSG00000231332.2	ENSG00000231332	OOEP-AS1	lncRNA	0	NA	NA	NA	NA	NA	0	0	0	0	0	0	0	0	0	0	0	0
ENSG00000231334.2	ENSG00000231334	EML6-AS1	lncRNA	0	NA	NA	NA	NA	NA	0	0	0	0	0	0	0	0	0	0	0	0
ENSG00000231336.1	ENSG00000231336	AC017006.1	lncRNA	0	NA	NA	NA	NA	NA	0	0	0	0	0	0	0	0	0	0	0	0
ENSG00000231358.4	ENSG00000231358	AL355516.1	lncRNA	0	NA	NA	NA	NA	NA	0	0	0	0	0	0	0	0	0	0	0	0
ENSG00000231364.3	ENSG00000231364	LINC01712	lncRNA	0	NA	NA	NA	NA	NA	0	0	0	0	0	0	0	0	0	0	0	0
ENSG00000231373.1	ENSG00000231373	GNA14-AS1	lncRNA	0	NA	NA	NA	NA	NA	0	0	0	0	0	0	0	0	0	0	0	0
ENSG00000231383.2	ENSG00000231383	FGF12-AS1	lncRNA	0	NA	NA	NA	NA	NA	0	0	0	0	0	0	0	0	0	0	0	0
ENSG00000231393.1	ENSG00000231393	AL357874.2	lncRNA	0	NA	NA	NA	NA	NA	0	0	0	0	0	0	0	0	0	0	0	0
ENSG00000231394.1	ENSG00000231394	AC099681.2	lncRNA	0	NA	NA	NA	NA	NA	0	0	0	0	0	0	0	0	0	0	0	0
ENSG00000231401.2	ENSG00000231401	AC023481.1	lncRNA	0	NA	NA	NA	NA	NA	0	0	0	0	0	0	0	0	0	0	0	0
ENSG00000231403.1	ENSG00000231403	AC099344.2	lncRNA	0	NA	NA	NA	NA	NA	0	0	0	0	0	0	0	0	0	0	0	0
ENSG00000231405.1	ENSG00000231405	AL008638.1	lncRNA	0	NA	NA	NA	NA	NA	0	0	0	0	0	0	0	0	0	0	0	0
ENSG00000231413.1	ENSG00000231413	AL356289.1	lncRNA	0	NA	NA	NA	NA	NA	0	0	0	0	0	0	0	0	0	0	0	0
ENSG00000231420.1	ENSG00000231420	LINC01817	lncRNA	0	NA	NA	NA	NA	NA	0	0	0	0	0	0	0	0	0	0	0	0
ENSG00000231422.2	ENSG00000231422	LINC01516	lncRNA	0	NA	NA	NA	NA	NA	0	0	0	0	0	0	0	0	0	0	0	0
ENSG00000231426.7	ENSG00000231426	FILNC1	lncRNA	0	NA	NA	NA	NA	NA	0	0	0	0	0	0	0	0	0	0	0	0
ENSG00000231428.2	ENSG00000231428	LINC00396	lncRNA	0	NA	NA	NA	NA	NA	0	0	0	0	0	0	0	0	0	0	0	0
ENSG00000231439.4	ENSG00000231439	WASIR2	lncRNA	0	NA	NA	NA	NA	NA	0	0	0	0	0	0	0	0	0	0	0	0
ENSG00000231440.1	ENSG00000231440	AL358176.4	lncRNA	0	NA	NA	NA	NA	NA	0	0	0	0	0	0	0	0	0	0	0	0
ENSG00000231453.1	ENSG00000231453	LINC01305	lncRNA	0	NA	NA	NA	NA	NA	0	0	0	0	0	0	0	0	0	0	0	0
ENSG00000231460.2	ENSG00000231460	AL365204.1	lncRNA	0	NA	NA	NA	NA	NA	0	0	0	0	0	0	0	0	0	0	0	0
ENSG00000231467.2	ENSG00000231467	AL022314.1	lncRNA	0	NA	NA	NA	NA	NA	0	0	0	0	0	0	0	0	0	0	0	0
ENSG00000231476.1	ENSG00000231476	AC074389.2	lncRNA	0	NA	NA	NA	NA	NA	0	0	0	0	0	0	0	0	0	0	0	0
ENSG00000231477.2	ENSG00000231477	AC004448.1	lncRNA	0	NA	NA	NA	NA	NA	0	0	0	0	0	0	0	0	0	0	0	0
ENSG00000231487.1	ENSG00000231487	AP006285.1	lncRNA	0	NA	NA	NA	NA	NA	0	0	0	0	0	0	0	0	0	0	0	0
ENSG00000231492.3	ENSG00000231492	AP003774.1	lncRNA	0	NA	NA	NA	NA	NA	0	0	0	0	0	0	0	0	0	0	0	0
ENSG00000231495.1	ENSG00000231495	AL121885.3	lncRNA	0	NA	NA	NA	NA	NA	0	0	0	0	0	0	0	0	0	0	0	0
ENSG00000231496.2	ENSG00000231496	AL136369.2	lncRNA	0	NA	NA	NA	NA	NA	0	0	0	0	0	0	0	0	0	0	0	0
ENSG00000231505.1	ENSG00000231505	AC108868.1	lncRNA	0	NA	NA	NA	NA	NA	0	0	0	0	0	0	0	0	0	0	0	0
ENSG00000231509.1	ENSG00000231509	AL162253.1	lncRNA	0	NA	NA	NA	NA	NA	0	0	0	0	0	0	0	0	0	0	0	0
ENSG00000231510.1	ENSG00000231510	LINC02782	lncRNA	0	NA	NA	NA	NA	NA	0	0	0	0	0	0	0	0	0	0	0	0
ENSG00000231515.1	ENSG00000231515	AC006003.1	lncRNA	0	NA	NA	NA	NA	NA	0	0	0	0	0	0	0	0	0	0	0	0
ENSG00000231519.1	ENSG00000231519	AC007285.1	lncRNA	0	NA	NA	NA	NA	NA	0	0	0	0	0	0	0	0	0	0	0	0
ENSG00000231521.1	ENSG00000231521	AL162385.2	lncRNA	0	NA	NA	NA	NA	NA	0	0	0	0	0	0	0	0	0	0	0	0
ENSG00000231529.2	ENSG00000231529	LINC02779	lncRNA	0	NA	NA	NA	NA	NA	0	0	0	0	0	0	0	0	0	0	0	0
ENSG00000231534.1	ENSG00000231534	FBXO36-IT1	lncRNA	0	NA	NA	NA	NA	NA	0	0	0	0	0	0	0	0	0	0	0	0
ENSG00000231535.7	ENSG00000231535	LINC00278	lncRNA	0	NA	NA	NA	NA	NA	0	0	0	0	0	0	0	0	0	0	0	0
ENSG00000231538.1	ENSG00000231538	DPP10-AS3	lncRNA	0	NA	NA	NA	NA	NA	0	0	0	0	0	0	0	0	0	0	0	0
ENSG00000231557.1	ENSG00000231557	AC020718.1	lncRNA	0	NA	NA	NA	NA	NA	0	0	0	0	0	0	0	0	0	0	0	0
ENSG00000231560.1	ENSG00000231560	CLEC12A-AS1	lncRNA	0	NA	NA	NA	NA	NA	0	0	0	0	0	0	0	0	0	0	0	0
ENSG00000231585.1	ENSG00000231585	AC034228.1	lncRNA	0	NA	NA	NA	NA	NA	0	0	0	0	0	0	0	0	0	0	0	0
ENSG00000231589.1	ENSG00000231589	AC009110.1	lncRNA	0	NA	NA	NA	NA	NA	0	0	0	0	0	0	0	0	0	0	0	0
ENSG00000231597.1	ENSG00000231597	AC007557.2	lncRNA	0	NA	NA	NA	NA	NA	0	0	0	0	0	0	0	0	0	0	0	0
ENSG00000231601.1	ENSG00000231601	AL157709.1	lncRNA	0	NA	NA	NA	NA	NA	0	0	0	0	0	0	0	0	0	0	0	0
ENSG00000231604.2	ENSG00000231604	AL133232.1	lncRNA	0	NA	NA	NA	NA	NA	0	0	0	0	0	0	0	0	0	0	0	0
ENSG00000231606.2	ENSG00000231606	AL357873.1	lncRNA	0	NA	NA	NA	NA	NA	0	0	0	0	0	0	0	0	0	0	0	0
ENSG00000231613.1	ENSG00000231613	AC099568.1	lncRNA	0	NA	NA	NA	NA	NA	0	0	0	0	0	0	0	0	0	0	0	0
ENSG00000231620.1	ENSG00000231620	AP000855.1	lncRNA	0	NA	NA	NA	NA	NA	0	0	0	0	0	0	0	0	0	0	0	0
ENSG00000231621.1	ENSG00000231621	ANKRD44-AS1	lncRNA	0	NA	NA	NA	NA	NA	0	0	0	0	0	0	0	0	0	0	0	0
ENSG00000231626.1	ENSG00000231626	AC013402.2	lncRNA	0	NA	NA	NA	NA	NA	0	0	0	0	0	0	0	0	0	0	0	0
ENSG00000231628.1	ENSG00000231628	AL133406.2	lncRNA	0	NA	NA	NA	NA	NA	0	0	0	0	0	0	0	0	0	0	0	0
ENSG00000231630.1	ENSG00000231630	AL592464.1	lncRNA	0	NA	NA	NA	NA	NA	0	0	0	0	0	0	0	0	0	0	0	0
ENSG00000231646.6	ENSG00000231646	FSIP2-AS1	lncRNA	0	NA	NA	NA	NA	NA	0	0	0	0	0	0	0	0	0	0	0	0
ENSG00000231648.2	ENSG00000231648	LINC01698	lncRNA	0	NA	NA	NA	NA	NA	0	0	0	0	0	0	0	0	0	0	0	0
ENSG00000231653.1	ENSG00000231653	AC010731.2	lncRNA	0	NA	NA	NA	NA	NA	0	0	0	0	0	0	0	0	0	0	0	0
ENSG00000231654.1	ENSG00000231654	RPS6KA2-AS1	lncRNA	0	NA	NA	NA	NA	NA	0	0	0	0	0	0	0	0	0	0	0	0
ENSG00000231662.1	ENSG00000231662	AL357052.1	lncRNA	0	NA	NA	NA	NA	NA	0	0	0	0	0	0	0	0	0	0	0	0
ENSG00000231671.1	ENSG00000231671	LINC01307	lncRNA	0	NA	NA	NA	NA	NA	0	0	0	0	0	0	0	0	0	0	0	0
ENSG00000231674.1	ENSG00000231674	LINC00410	lncRNA	0	NA	NA	NA	NA	NA	0	0	0	0	0	0	0	0	0	0	0	0
ENSG00000231680.1	ENSG00000231680	LINC02723	lncRNA	0	NA	NA	NA	NA	NA	0	0	0	0	0	0	0	0	0	0	0	0
ENSG00000231681.2	ENSG00000231681	AC020743.2	lncRNA	0	NA	NA	NA	NA	NA	0	0	0	0	0	0	0	0	0	0	0	0
ENSG00000231682.1	ENSG00000231682	LINC01891	lncRNA	0	NA	NA	NA	NA	NA	0	0	0	0	0	0	0	0	0	0	0	0
ENSG00000231691.2	ENSG00000231691	AL592114.3	lncRNA	0	NA	NA	NA	NA	NA	0	0	0	0	0	0	0	0	0	0	0	0
ENSG00000231703.2	ENSG00000231703	AL354993.1	lncRNA	0	NA	NA	NA	NA	NA	0	0	0	0	0	0	0	0	0	0	0	0
ENSG00000231713.2	ENSG00000231713	AF064860.2	lncRNA	0	NA	NA	NA	NA	NA	0	0	0	0	0	0	0	0	0	0	0	0
ENSG00000231714.1	ENSG00000231714	AL513348.1	lncRNA	0	NA	NA	NA	NA	NA	0	0	0	0	0	0	0	0	0	0	0	0
ENSG00000231718.1	ENSG00000231718	LINC02789	lncRNA	0	NA	NA	NA	NA	NA	0	0	0	0	0	0	0	0	0	0	0	0
ENSG00000231720.1	ENSG00000231720	AL353747.3	lncRNA	0	NA	NA	NA	NA	NA	0	0	0	0	0	0	0	0	0	0	0	0
ENSG00000231729.1	ENSG00000231729	ARHGEF9-IT1	lncRNA	0	NA	NA	NA	NA	NA	0	0	0	0	0	0	0	0	0	0	0	0
ENSG00000231748.1	ENSG00000231748	AL596223.2	lncRNA	0	NA	NA	NA	NA	NA	0	0	0	0	0	0	0	0	0	0	0	0
ENSG00000231749.3	ENSG00000231749	ABCA9-AS1	lncRNA	0	NA	NA	NA	NA	NA	0	0	0	0	0	0	0	0	0	0	0	0
ENSG00000231764.10	ENSG00000231764	DLX6-AS1	lncRNA	0	NA	NA	NA	NA	NA	0	0	0	0	0	0	0	0	0	0	0	0
ENSG00000231768.2	ENSG00000231768	LINC01354	lncRNA	0	NA	NA	NA	NA	NA	0	0	0	0	0	0	0	0	0	0	0	0
ENSG00000231769.3	ENSG00000231769	AL035701.1	lncRNA	0	NA	NA	NA	NA	NA	0	0	0	0	0	0	0	0	0	0	0	0
ENSG00000231772.5	ENSG00000231772	Z93403.1	lncRNA	0	NA	NA	NA	NA	NA	0	0	0	0	0	0	0	0	0	0	0	0
ENSG00000231776.5	ENSG00000231776	LINC01611	lncRNA	0	NA	NA	NA	NA	NA	0	0	0	0	0	0	0	0	0	0	0	0
ENSG00000231781.1	ENSG00000231781	AC079896.1	lncRNA	0	NA	NA	NA	NA	NA	0	0	0	0	0	0	0	0	0	0	0	0
ENSG00000231782.7	ENSG00000231782	LINC00575	lncRNA	0	NA	NA	NA	NA	NA	0	0	0	0	0	0	0	0	0	0	0	0
ENSG00000231791.1	ENSG00000231791	AL445228.1	lncRNA	0	NA	NA	NA	NA	NA	0	0	0	0	0	0	0	0	0	0	0	0
ENSG00000231814.3	ENSG00000231814	LINC00210	lncRNA	0	NA	NA	NA	NA	NA	0	0	0	0	0	0	0	0	0	0	0	0
ENSG00000231815.2	ENSG00000231815	AC007179.1	lncRNA	0	NA	NA	NA	NA	NA	0	0	0	0	0	0	0	0	0	0	0	0
ENSG00000231846.1	ENSG00000231846	AC092832.2	lncRNA	0	NA	NA	NA	NA	NA	0	0	0	0	0	0	0	0	0	0	0	0
ENSG00000231867.1	ENSG00000231867	AP001625.1	lncRNA	0	NA	NA	NA	NA	NA	0	0	0	0	0	0	0	0	0	0	0	0
ENSG00000231868.1	ENSG00000231868	AL031848.1	lncRNA	0	NA	NA	NA	NA	NA	0	0	0	0	0	0	0	0	0	0	0	0
ENSG00000231873.2	ENSG00000231873	AC099560.1	lncRNA	0	NA	NA	NA	NA	NA	0	0	0	0	0	0	0	0	0	0	0	0
ENSG00000231876.8	ENSG00000231876	AC009158.1	lncRNA	0	NA	NA	NA	NA	NA	0	0	0	0	0	0	0	0	0	0	0	0
ENSG00000231883.1	ENSG00000231883	AL138733.2	lncRNA	0	NA	NA	NA	NA	NA	0	0	0	0	0	0	0	0	0	0	0	0
ENSG00000231892.1	ENSG00000231892	AC073316.2	lncRNA	0	NA	NA	NA	NA	NA	0	0	0	0	0	0	0	0	0	0	0	0
ENSG00000231898.9	ENSG00000231898	MYO3B-AS1	lncRNA	0	NA	NA	NA	NA	NA	0	0	0	0	0	0	0	0	0	0	0	0
ENSG00000231901.1	ENSG00000231901	AL354754.1	lncRNA	0	NA	NA	NA	NA	NA	0	0	0	0	0	0	0	0	0	0	0	0
ENSG00000231902.2	ENSG00000231902	AL135923.2	lncRNA	0	NA	NA	NA	NA	NA	0	0	0	0	0	0	0	0	0	0	0	0
ENSG00000231912.2	ENSG00000231912	FO393415.2	lncRNA	0	NA	NA	NA	NA	NA	0	0	0	0	0	0	0	0	0	0	0	0
ENSG00000231914.1	ENSG00000231914	LINC00387	lncRNA	0	NA	NA	NA	NA	NA	0	0	0	0	0	0	0	0	0	0	0	0
ENSG00000231920.1	ENSG00000231920	NEBL-AS1	lncRNA	0	NA	NA	NA	NA	NA	0	0	0	0	0	0	0	0	0	0	0	0
ENSG00000231934.2	ENSG00000231934	FAM242A	lncRNA	0	NA	NA	NA	NA	NA	0	0	0	0	0	0	0	0	0	0	0	0
ENSG00000231937.1	ENSG00000231937	AC116666.1	lncRNA	0	NA	NA	NA	NA	NA	0	0	0	0	0	0	0	0	0	0	0	0
ENSG00000231944.1	ENSG00000231944	PHKA1-AS1	lncRNA	0	NA	NA	NA	NA	NA	0	0	0	0	0	0	0	0	0	0	0	0
ENSG00000231949.1	ENSG00000231949	AL161638.1	lncRNA	0	NA	NA	NA	NA	NA	0	0	0	0	0	0	0	0	0	0	0	0
ENSG00000231951.1	ENSG00000231951	AC004837.3	lncRNA	0	NA	NA	NA	NA	NA	0	0	0	0	0	0	0	0	0	0	0	0
ENSG00000231963.1	ENSG00000231963	AL662864.1	lncRNA	0	NA	NA	NA	NA	NA	0	0	0	0	0	0	0	0	0	0	0	0
ENSG00000231964.1	ENSG00000231964	AL731567.1	lncRNA	0	NA	NA	NA	NA	NA	0	0	0	0	0	0	0	0	0	0	0	0
ENSG00000231970.1	ENSG00000231970	AL355490.2	lncRNA	0	NA	NA	NA	NA	NA	0	0	0	0	0	0	0	0	0	0	0	0
ENSG00000231979.1	ENSG00000231979	AL356361.2	lncRNA	0	NA	NA	NA	NA	NA	0	0	0	0	0	0	0	0	0	0	0	0
ENSG00000231980.1	ENSG00000231980	AC011899.1	lncRNA	0	NA	NA	NA	NA	NA	0	0	0	0	0	0	0	0	0	0	0	0
ENSG00000231983.1	ENSG00000231983	LINC00415	lncRNA	0	NA	NA	NA	NA	NA	0	0	0	0	0	0	0	0	0	0	0	0
ENSG00000231985.1	ENSG00000231985	AL354949.1	lncRNA	0	NA	NA	NA	NA	NA	0	0	0	0	0	0	0	0	0	0	0	0
ENSG00000231986.1	ENSG00000231986	AP000474.1	lncRNA	0	NA	NA	NA	NA	NA	0	0	0	0	0	0	0	0	0	0	0	0
ENSG00000231987.1	ENSG00000231987	LINC01787	lncRNA	0	NA	NA	NA	NA	NA	0	0	0	0	0	0	0	0	0	0	0	0
ENSG00000232001.2	ENSG00000232001	AC108868.2	lncRNA	0	NA	NA	NA	NA	NA	0	0	0	0	0	0	0	0	0	0	0	0
ENSG00000232021.7	ENSG00000232021	LEF1-AS1	lncRNA	0	NA	NA	NA	NA	NA	0	0	0	0	0	0	0	0	0	0	0	0
ENSG00000232031.1	ENSG00000232031	AL078599.2	lncRNA	0	NA	NA	NA	NA	NA	0	0	0	0	0	0	0	0	0	0	0	0
ENSG00000232043.1	ENSG00000232043	AL133230.1	lncRNA	0	NA	NA	NA	NA	NA	0	0	0	0	0	0	0	0	0	0	0	0
ENSG00000232056.1	ENSG00000232056	AC092687.1	lncRNA	0	NA	NA	NA	NA	NA	0	0	0	0	0	0	0	0	0	0	0	0
ENSG00000232058.1	ENSG00000232058	AC005772.1	lncRNA	0	NA	NA	NA	NA	NA	0	0	0	0	0	0	0	0	0	0	0	0
ENSG00000232080.5	ENSG00000232080	AL662789.1	lncRNA	0	NA	NA	NA	NA	NA	0	0	0	0	0	0	0	0	0	0	0	0
ENSG00000232082.1	ENSG00000232082	RPS6KA2-IT1	lncRNA	0	NA	NA	NA	NA	NA	0	0	0	0	0	0	0	0	0	0	0	0
ENSG00000232085.1	ENSG00000232085	AL606534.2	lncRNA	0	NA	NA	NA	NA	NA	0	0	0	0	0	0	0	0	0	0	0	0
ENSG00000232086.1	ENSG00000232086	AL159990.2	lncRNA	0	NA	NA	NA	NA	NA	0	0	0	0	0	0	0	0	0	0	0	0
ENSG00000232100.1	ENSG00000232100	LINC01653	lncRNA	0	NA	NA	NA	NA	NA	0	0	0	0	0	0	0	0	0	0	0	0
ENSG00000232120.1	ENSG00000232120	AL357375.1	lncRNA	0	NA	NA	NA	NA	NA	0	0	0	0	0	0	0	0	0	0	0	0
ENSG00000232121.1	ENSG00000232121	AL450469.2	lncRNA	0	NA	NA	NA	NA	NA	0	0	0	0	0	0	0	0	0	0	0	0
ENSG00000232130.1	ENSG00000232130	AC092966.1	lncRNA	0	NA	NA	NA	NA	NA	0	0	0	0	0	0	0	0	0	0	0	0
ENSG00000232131.1	ENSG00000232131	NCOA7-AS1	lncRNA	0	NA	NA	NA	NA	NA	0	0	0	0	0	0	0	0	0	0	0	0
ENSG00000232153.3	ENSG00000232153	AC012593.2	lncRNA	0	NA	NA	NA	NA	NA	0	0	0	0	0	0	0	0	0	0	0	0
ENSG00000232162.1	ENSG00000232162	USP12-AS1	lncRNA	0	NA	NA	NA	NA	NA	0	0	0	0	0	0	0	0	0	0	0	0
ENSG00000232170.6	ENSG00000232170	LINC00708	lncRNA	0	NA	NA	NA	NA	NA	0	0	0	0	0	0	0	0	0	0	0	0
ENSG00000232184.1	ENSG00000232184	AL662889.1	lncRNA	0	NA	NA	NA	NA	NA	0	0	0	0	0	0	0	0	0	0	0	0
ENSG00000232188.1	ENSG00000232188	AL354714.3	lncRNA	0	NA	NA	NA	NA	NA	0	0	0	0	0	0	0	0	0	0	0	0
ENSG00000232190.3	ENSG00000232190	LINC02181	lncRNA	0	NA	NA	NA	NA	NA	0	0	0	0	0	0	0	0	0	0	0	0
ENSG00000232192.1	ENSG00000232192	KIF26B-AS1	lncRNA	0	NA	NA	NA	NA	NA	0	0	0	0	0	0	0	0	0	0	0	0
ENSG00000232193.1	ENSG00000232193	AL157359.2	lncRNA	0	NA	NA	NA	NA	NA	0	0	0	0	0	0	0	0	0	0	0	0
ENSG00000232197.3	ENSG00000232197	AL596442.1	lncRNA	0	NA	NA	NA	NA	NA	0	0	0	0	0	0	0	0	0	0	0	0
ENSG00000232200.2	ENSG00000232200	AL158090.1	lncRNA	0	NA	NA	NA	NA	NA	0	0	0	0	0	0	0	0	0	0	0	0
ENSG00000232212.1	ENSG00000232212	LINC01701	lncRNA	0	NA	NA	NA	NA	NA	0	0	0	0	0	0	0	0	0	0	0	0
ENSG00000232225.6	ENSG00000232225	LINC01047	lncRNA	0	NA	NA	NA	NA	NA	0	0	0	0	0	0	0	0	0	0	0	0
ENSG00000232227.5	ENSG00000232227	AC013401.1	lncRNA	0	NA	NA	NA	NA	NA	0	0	0	0	0	0	0	0	0	0	0	0
ENSG00000232259.1	ENSG00000232259	AL158166.2	lncRNA	0	NA	NA	NA	NA	NA	0	0	0	0	0	0	0	0	0	0	0	0
ENSG00000232271.1	ENSG00000232271	AL096799.1	lncRNA	0	NA	NA	NA	NA	NA	0	0	0	0	0	0	0	0	0	0	0	0
ENSG00000232283.1	ENSG00000232283	HSD17B3-AS1	lncRNA	0	NA	NA	NA	NA	NA	0	0	0	0	0	0	0	0	0	0	0	0
ENSG00000232286.1	ENSG00000232286	AL121902.1	lncRNA	0	NA	NA	NA	NA	NA	0	0	0	0	0	0	0	0	0	0	0	0
ENSG00000232287.2	ENSG00000232287	SLC6A1-AS1	lncRNA	0	NA	NA	NA	NA	NA	0	0	0	0	0	0	0	0	0	0	0	0
ENSG00000232290.1	ENSG00000232290	AL133260.2	lncRNA	0	NA	NA	NA	NA	NA	0	0	0	0	0	0	0	0	0	0	0	0
ENSG00000232294.6	ENSG00000232294	AL031674.1	lncRNA	0	NA	NA	NA	NA	NA	0	0	0	0	0	0	0	0	0	0	0	0
ENSG00000232299.1	ENSG00000232299	AL357514.1	lncRNA	0	NA	NA	NA	NA	NA	0	0	0	0	0	0	0	0	0	0	0	0
ENSG00000232301.2	ENSG00000232301	LNCPRESS1	lncRNA	0	NA	NA	NA	NA	NA	0	0	0	0	0	0	0	0	0	0	0	0
ENSG00000232306.2	ENSG00000232306	AC012485.2	lncRNA	0	NA	NA	NA	NA	NA	0	0	0	0	0	0	0	0	0	0	0	0
ENSG00000232309.2	ENSG00000232309	AL390856.1	lncRNA	0	NA	NA	NA	NA	NA	0	0	0	0	0	0	0	0	0	0	0	0
ENSG00000232325.4	ENSG00000232325	AC093627.1	lncRNA	0	NA	NA	NA	NA	NA	0	0	0	0	0	0	0	0	0	0	0	0
ENSG00000232328.3	ENSG00000232328	AC084030.1	lncRNA	0	NA	NA	NA	NA	NA	0	0	0	0	0	0	0	0	0	0	0	0
ENSG00000232342.7	ENSG00000232342	AC022540.1	lncRNA	0	NA	NA	NA	NA	NA	0	0	0	0	0	0	0	0	0	0	0	0
ENSG00000232353.5	ENSG00000232353	AC026320.1	lncRNA	0	NA	NA	NA	NA	NA	0	0	0	0	0	0	0	0	0	0	0	0
ENSG00000232358.1	ENSG00000232358	AL050404.1	lncRNA	0	NA	NA	NA	NA	NA	0	0	0	0	0	0	0	0	0	0	0	0
ENSG00000232360.1	ENSG00000232360	AP000281.2	lncRNA	0	NA	NA	NA	NA	NA	0	0	0	0	0	0	0	0	0	0	0	0
ENSG00000232377.1	ENSG00000232377	AC016910.1	lncRNA	0	NA	NA	NA	NA	NA	0	0	0	0	0	0	0	0	0	0	0	0
ENSG00000232394.1	ENSG00000232394	AC090696.1	lncRNA	0	NA	NA	NA	NA	NA	0	0	0	0	0	0	0	0	0	0	0	0
ENSG00000232395.1	ENSG00000232395	AL138830.2	lncRNA	0	NA	NA	NA	NA	NA	0	0	0	0	0	0	0	0	0	0	0	0
ENSG00000232396.2	ENSG00000232396	AC004882.1	lncRNA	0	NA	NA	NA	NA	NA	0	0	0	0	0	0	0	0	0	0	0	0
ENSG00000232408.1	ENSG00000232408	AC140481.2	lncRNA	0	NA	NA	NA	NA	NA	0	0	0	0	0	0	0	0	0	0	0	0
ENSG00000232411.1	ENSG00000232411	AC009495.2	lncRNA	0	NA	NA	NA	NA	NA	0	0	0	0	0	0	0	0	0	0	0	0
ENSG00000232416.3	ENSG00000232416	BPESC1	lncRNA	0	NA	NA	NA	NA	NA	0	0	0	0	0	0	0	0	0	0	0	0
ENSG00000232419.1	ENSG00000232419	TTTY19	lncRNA	0	NA	NA	NA	NA	NA	0	0	0	0	0	0	0	0	0	0	0	0
ENSG00000232436.1	ENSG00000232436	AL360013.2	lncRNA	0	NA	NA	NA	NA	NA	0	0	0	0	0	0	0	0	0	0	0	0
ENSG00000232444.1	ENSG00000232444	AC010745.4	lncRNA	0	NA	NA	NA	NA	NA	0	0	0	0	0	0	0	0	0	0	0	0
ENSG00000232455.2	ENSG00000232455	LARS2-AS1	lncRNA	0	NA	NA	NA	NA	NA	0	0	0	0	0	0	0	0	0	0	0	0
ENSG00000232458.1	ENSG00000232458	LINC01450	lncRNA	0	NA	NA	NA	NA	NA	0	0	0	0	0	0	0	0	0	0	0	0
ENSG00000232464.1	ENSG00000232464	Z98949.2	lncRNA	0	NA	NA	NA	NA	NA	0	0	0	0	0	0	0	0	0	0	0	0
ENSG00000232465.1	ENSG00000232465	AL049765.1	lncRNA	0	NA	NA	NA	NA	NA	0	0	0	0	0	0	0	0	0	0	0	0
ENSG00000232470.1	ENSG00000232470	AL136368.1	lncRNA	0	NA	NA	NA	NA	NA	0	0	0	0	0	0	0	0	0	0	0	0
ENSG00000232474.1	ENSG00000232474	NCKAP5-IT1	lncRNA	0	NA	NA	NA	NA	NA	0	0	0	0	0	0	0	0	0	0	0	0
ENSG00000232494.1	ENSG00000232494	AL161912.1	lncRNA	0	NA	NA	NA	NA	NA	0	0	0	0	0	0	0	0	0	0	0	0
ENSG00000232500.2	ENSG00000232500	AP005273.1	lncRNA	0	NA	NA	NA	NA	NA	0	0	0	0	0	0	0	0	0	0	0	0
ENSG00000232512.6	ENSG00000232512	AP000233.2	lncRNA	0	NA	NA	NA	NA	NA	0	0	0	0	0	0	0	0	0	0	0	0
ENSG00000232520.2	ENSG00000232520	GCSIR	lncRNA	0	NA	NA	NA	NA	NA	0	0	0	0	0	0	0	0	0	0	0	0
ENSG00000232524.1	ENSG00000232524	AC073323.1	lncRNA	0	NA	NA	NA	NA	NA	0	0	0	0	0	0	0	0	0	0	0	0
ENSG00000232527.8	ENSG00000232527	LINC02802	lncRNA	0	NA	NA	NA	NA	NA	0	0	0	0	0	0	0	0	0	0	0	0
ENSG00000232529.1	ENSG00000232529	AL031773.1	lncRNA	0	NA	NA	NA	NA	NA	0	0	0	0	0	0	0	0	0	0	0	0
ENSG00000232539.1	ENSG00000232539	LINC00945	lncRNA	0	NA	NA	NA	NA	NA	0	0	0	0	0	0	0	0	0	0	0	0
ENSG00000232548.1	ENSG00000232548	LINC01809	lncRNA	0	NA	NA	NA	NA	NA	0	0	0	0	0	0	0	0	0	0	0	0
ENSG00000232558.1	ENSG00000232558	KCND3-IT1	lncRNA	0	NA	NA	NA	NA	NA	0	0	0	0	0	0	0	0	0	0	0	0
ENSG00000232560.7	ENSG00000232560	LINC01549	lncRNA	0	NA	NA	NA	NA	NA	0	0	0	0	0	0	0	0	0	0	0	0
ENSG00000232590.1	ENSG00000232590	AL451127.1	lncRNA	0	NA	NA	NA	NA	NA	0	0	0	0	0	0	0	0	0	0	0	0
ENSG00000232596.3	ENSG00000232596	LINC01646	lncRNA	0	NA	NA	NA	NA	NA	0	0	0	0	0	0	0	0	0	0	0	0
ENSG00000232597.6	ENSG00000232597	AC013727.1	lncRNA	0	NA	NA	NA	NA	NA	0	0	0	0	0	0	0	0	0	0	0	0
ENSG00000232598.2	ENSG00000232598	AL122034.1	lncRNA	0	NA	NA	NA	NA	NA	0	0	0	0	0	0	0	0	0	0	0	0
ENSG00000232604.1	ENSG00000232604	AC010967.2	lncRNA	0	NA	NA	NA	NA	NA	0	0	0	0	0	0	0	0	0	0	0	0
ENSG00000232636.2	ENSG00000232636	AL360267.1	lncRNA	0	NA	NA	NA	NA	NA	0	0	0	0	0	0	0	0	0	0	0	0
ENSG00000232638.1	ENSG00000232638	AL390294.1	lncRNA	0	NA	NA	NA	NA	NA	0	0	0	0	0	0	0	0	0	0	0	0
ENSG00000232642.2	ENSG00000232642	AC008073.2	lncRNA	0	NA	NA	NA	NA	NA	0	0	0	0	0	0	0	0	0	0	0	0
ENSG00000232643.2	ENSG00000232643	LINC00385	lncRNA	0	NA	NA	NA	NA	NA	0	0	0	0	0	0	0	0	0	0	0	0
ENSG00000232650.6	ENSG00000232650	LINC01780	lncRNA	0	NA	NA	NA	NA	NA	0	0	0	0	0	0	0	0	0	0	0	0
ENSG00000232655.1	ENSG00000232655	LINC01656	lncRNA	0	NA	NA	NA	NA	NA	0	0	0	0	0	0	0	0	0	0	0	0
ENSG00000232661.1	ENSG00000232661	CFTR-AS1	lncRNA	0	NA	NA	NA	NA	NA	0	0	0	0	0	0	0	0	0	0	0	0
ENSG00000232667.10	ENSG00000232667	AC004862.1	lncRNA	0	NA	NA	NA	NA	NA	0	0	0	0	0	0	0	0	0	0	0	0
ENSG00000232675.7	ENSG00000232675	AL121830.1	lncRNA	0	NA	NA	NA	NA	NA	0	0	0	0	0	0	0	0	0	0	0	0
ENSG00000232680.2	ENSG00000232680	AC002511.1	lncRNA	0	NA	NA	NA	NA	NA	0	0	0	0	0	0	0	0	0	0	0	0
ENSG00000232684.1	ENSG00000232684	ATP11A-AS1	lncRNA	0	NA	NA	NA	NA	NA	0	0	0	0	0	0	0	0	0	0	0	0
ENSG00000232685.5	ENSG00000232685	LINC00442	lncRNA	0	NA	NA	NA	NA	NA	0	0	0	0	0	0	0	0	0	0	0	0
ENSG00000232688.2	ENSG00000232688	LINC01628	lncRNA	0	NA	NA	NA	NA	NA	0	0	0	0	0	0	0	0	0	0	0	0
ENSG00000232696.1	ENSG00000232696	AC017006.2	lncRNA	0	NA	NA	NA	NA	NA	0	0	0	0	0	0	0	0	0	0	0	0
ENSG00000232712.6	ENSG00000232712	KIZ-AS1	lncRNA	0	NA	NA	NA	NA	NA	0	0	0	0	0	0	0	0	0	0	0	0
ENSG00000232715.1	ENSG00000232715	LINC01022	lncRNA	0	NA	NA	NA	NA	NA	0	0	0	0	0	0	0	0	0	0	0	0
ENSG00000232719.1	ENSG00000232719	AC007272.1	lncRNA	0	NA	NA	NA	NA	NA	0	0	0	0	0	0	0	0	0	0	0	0
ENSG00000232738.1	ENSG00000232738	AL353612.1	lncRNA	0	NA	NA	NA	NA	NA	0	0	0	0	0	0	0	0	0	0	0	0
ENSG00000232739.1	ENSG00000232739	AL607028.1	lncRNA	0	NA	NA	NA	NA	NA	0	0	0	0	0	0	0	0	0	0	0	0
ENSG00000232740.1	ENSG00000232740	LINC01826	lncRNA	0	NA	NA	NA	NA	NA	0	0	0	0	0	0	0	0	0	0	0	0
ENSG00000232746.1	ENSG00000232746	LINC02022	lncRNA	0	NA	NA	NA	NA	NA	0	0	0	0	0	0	0	0	0	0	0	0
ENSG00000232749.2	ENSG00000232749	AL162726.4	lncRNA	0	NA	NA	NA	NA	NA	0	0	0	0	0	0	0	0	0	0	0	0
ENSG00000232754.1	ENSG00000232754	AL035658.1	lncRNA	0	NA	NA	NA	NA	NA	0	0	0	0	0	0	0	0	0	0	0	0
ENSG00000232762.1	ENSG00000232762	AL355483.2	lncRNA	0	NA	NA	NA	NA	NA	0	0	0	0	0	0	0	0	0	0	0	0
ENSG00000232767.2	ENSG00000232767	AC016825.1	lncRNA	0	NA	NA	NA	NA	NA	0	0	0	0	0	0	0	0	0	0	0	0
ENSG00000232803.1	ENSG00000232803	SLCO4A1-AS1	lncRNA	0	NA	NA	NA	NA	NA	0	0	0	0	0	0	0	0	0	0	0	0
ENSG00000232806.1	ENSG00000232806	AP001610.3	lncRNA	0	NA	NA	NA	NA	NA	0	0	0	0	0	0	0	0	0	0	0	0
ENSG00000232808.1	ENSG00000232808	TTTY20	lncRNA	0	NA	NA	NA	NA	NA	0	0	0	0	0	0	0	0	0	0	0	0
ENSG00000232811.1	ENSG00000232811	AL360270.1	lncRNA	0	NA	NA	NA	NA	NA	0	0	0	0	0	0	0	0	0	0	0	0
ENSG00000232812.2	ENSG00000232812	LINC01717	lncRNA	0	NA	NA	NA	NA	NA	0	0	0	0	0	0	0	0	0	0	0	0
ENSG00000232817.1	ENSG00000232817	AC073188.4	lncRNA	0	NA	NA	NA	NA	NA	0	0	0	0	0	0	0	0	0	0	0	0
ENSG00000232827.3	ENSG00000232827	LINC01189	lncRNA	0	NA	NA	NA	NA	NA	0	0	0	0	0	0	0	0	0	0	0	0
ENSG00000232832.1	ENSG00000232832	LMLN-AS1	lncRNA	0	NA	NA	NA	NA	NA	0	0	0	0	0	0	0	0	0	0	0	0
ENSG00000232837.1	ENSG00000232837	LINC01700	lncRNA	0	NA	NA	NA	NA	NA	0	0	0	0	0	0	0	0	0	0	0	0
ENSG00000232849.2	ENSG00000232849	LINC00363	lncRNA	0	NA	NA	NA	NA	NA	0	0	0	0	0	0	0	0	0	0	0	0
ENSG00000232878.3	ENSG00000232878	DPYD-AS1	lncRNA	0	NA	NA	NA	NA	NA	0	0	0	0	0	0	0	0	0	0	0	0
ENSG00000232885.2	ENSG00000232885	GPC5-AS2	lncRNA	0	NA	NA	NA	NA	NA	0	0	0	0	0	0	0	0	0	0	0	0
ENSG00000232886.1	ENSG00000232886	AF212831.1	lncRNA	0	NA	NA	NA	NA	NA	0	0	0	0	0	0	0	0	0	0	0	0
ENSG00000232891.1	ENSG00000232891	AL450344.3	lncRNA	0	NA	NA	NA	NA	NA	0	0	0	0	0	0	0	0	0	0	0	0
ENSG00000232892.1	ENSG00000232892	RGS5-AS1	lncRNA	0	NA	NA	NA	NA	NA	0	0	0	0	0	0	0	0	0	0	0	0
ENSG00000232895.2	ENSG00000232895	AL121999.1	lncRNA	0	NA	NA	NA	NA	NA	0	0	0	0	0	0	0	0	0	0	0	0
ENSG00000232900.2	ENSG00000232900	AL050403.1	lncRNA	0	NA	NA	NA	NA	NA	0	0	0	0	0	0	0	0	0	0	0	0
ENSG00000232903.2	ENSG00000232903	LINC01166	lncRNA	0	NA	NA	NA	NA	NA	0	0	0	0	0	0	0	0	0	0	0	0
ENSG00000232909.1	ENSG00000232909	AL157823.2	lncRNA	0	NA	NA	NA	NA	NA	0	0	0	0	0	0	0	0	0	0	0	0
ENSG00000232913.8	ENSG00000232913	PLCE1-AS2	lncRNA	0	NA	NA	NA	NA	NA	0	0	0	0	0	0	0	0	0	0	0	0
ENSG00000232920.1	ENSG00000232920	LINC01400	lncRNA	0	NA	NA	NA	NA	NA	0	0	0	0	0	0	0	0	0	0	0	0
ENSG00000232930.2	ENSG00000232930	AC083864.2	lncRNA	0	NA	NA	NA	NA	NA	0	0	0	0	0	0	0	0	0	0	0	0
ENSG00000232939.1	ENSG00000232939	AL158829.1	lncRNA	0	NA	NA	NA	NA	NA	0	0	0	0	0	0	0	0	0	0	0	0
ENSG00000232959.1	ENSG00000232959	AL356475.1	lncRNA	0	NA	NA	NA	NA	NA	0	0	0	0	0	0	0	0	0	0	0	0
ENSG00000232964.2	ENSG00000232964	LINC01737	lncRNA	0	NA	NA	NA	NA	NA	0	0	0	0	0	0	0	0	0	0	0	0
ENSG00000232971.2	ENSG00000232971	AL591719.2	lncRNA	0	NA	NA	NA	NA	NA	0	0	0	0	0	0	0	0	0	0	0	0
ENSG00000232978.2	ENSG00000232978	AL161909.2	lncRNA	0	NA	NA	NA	NA	NA	0	0	0	0	0	0	0	0	0	0	0	0
ENSG00000232985.1	ENSG00000232985	AL355537.1	lncRNA	0	NA	NA	NA	NA	NA	0	0	0	0	0	0	0	0	0	0	0	0
ENSG00000232986.1	ENSG00000232986	AL139081.1	lncRNA	0	NA	NA	NA	NA	NA	0	0	0	0	0	0	0	0	0	0	0	0
ENSG00000232991.5	ENSG00000232991	GACAT1	lncRNA	0	NA	NA	NA	NA	NA	0	0	0	0	0	0	0	0	0	0	0	0
ENSG00000233002.2	ENSG00000233002	TBC1D26-AS1	lncRNA	0	NA	NA	NA	NA	NA	0	0	0	0	0	0	0	0	0	0	0	0
ENSG00000233008.6	ENSG00000233008	LINC01725	lncRNA	0	NA	NA	NA	NA	NA	0	0	0	0	0	0	0	0	0	0	0	0
ENSG00000233009.1	ENSG00000233009	NALCN-AS1	lncRNA	0	NA	NA	NA	NA	NA	0	0	0	0	0	0	0	0	0	0	0	0
ENSG00000233021.2	ENSG00000233021	AL669841.1	lncRNA	0	NA	NA	NA	NA	NA	0	0	0	0	0	0	0	0	0	0	0	0
ENSG00000233033.1	ENSG00000233033	CASK-AS1	lncRNA	0	NA	NA	NA	NA	NA	0	0	0	0	0	0	0	0	0	0	0	0
ENSG00000233038.6	ENSG00000233038	PTPRN2-AS1	lncRNA	0	NA	NA	NA	NA	NA	0	0	0	0	0	0	0	0	0	0	0	0
ENSG00000233044.1	ENSG00000233044	AL049820.1	lncRNA	0	NA	NA	NA	NA	NA	0	0	0	0	0	0	0	0	0	0	0	0
ENSG00000233047.7	ENSG00000233047	LINC01677	lncRNA	0	NA	NA	NA	NA	NA	0	0	0	0	0	0	0	0	0	0	0	0
ENSG00000233067.4	ENSG00000233067	PTCHD1-AS	lncRNA	0	NA	NA	NA	NA	NA	0	0	0	0	0	0	0	0	0	0	0	0
ENSG00000233068.3	ENSG00000233068	AL391422.2	lncRNA	0	NA	NA	NA	NA	NA	0	0	0	0	0	0	0	0	0	0	0	0
ENSG00000233070.1	ENSG00000233070	ZFY-AS1	lncRNA	0	NA	NA	NA	NA	NA	0	0	0	0	0	0	0	0	0	0	0	0
ENSG00000233079.3	ENSG00000233079	LINC01755	lncRNA	0	NA	NA	NA	NA	NA	0	0	0	0	0	0	0	0	0	0	0	0
ENSG00000233082.1	ENSG00000233082	AC073094.1	lncRNA	0	NA	NA	NA	NA	NA	0	0	0	0	0	0	0	0	0	0	0	0
ENSG00000233093.6	ENSG00000233093	LINC00892	lncRNA	0	NA	NA	NA	NA	NA	0	0	0	0	0	0	0	0	0	0	0	0
ENSG00000233096.1	ENSG00000233096	AC099541.1	lncRNA	0	NA	NA	NA	NA	NA	0	0	0	0	0	0	0	0	0	0	0	0
ENSG00000233099.1	ENSG00000233099	AC095030.1	lncRNA	0	NA	NA	NA	NA	NA	0	0	0	0	0	0	0	0	0	0	0	0
ENSG00000233103.1	ENSG00000233103	AL133329.1	lncRNA	0	NA	NA	NA	NA	NA	0	0	0	0	0	0	0	0	0	0	0	0
ENSG00000233110.1	ENSG00000233110	AC093797.1	lncRNA	0	NA	NA	NA	NA	NA	0	0	0	0	0	0	0	0	0	0	0	0
ENSG00000233123.1	ENSG00000233123	LINC01007	lncRNA	0	NA	NA	NA	NA	NA	0	0	0	0	0	0	0	0	0	0	0	0
ENSG00000233124.2	ENSG00000233124	LINC00456	lncRNA	0	NA	NA	NA	NA	NA	0	0	0	0	0	0	0	0	0	0	0	0
ENSG00000233138.1	ENSG00000233138	AL023584.1	lncRNA	0	NA	NA	NA	NA	NA	0	0	0	0	0	0	0	0	0	0	0	0
ENSG00000233144.1	ENSG00000233144	AL512656.1	lncRNA	0	NA	NA	NA	NA	NA	0	0	0	0	0	0	0	0	0	0	0	0
ENSG00000233153.6	ENSG00000233153	UBE2E2-AS1	lncRNA	0	NA	NA	NA	NA	NA	0	0	0	0	0	0	0	0	0	0	0	0
ENSG00000233183.3	ENSG00000233183	AL138889.1	lncRNA	0	NA	NA	NA	NA	NA	0	0	0	0	0	0	0	0	0	0	0	0
ENSG00000233193.1	ENSG00000233193	AC005324.1	lncRNA	0	NA	NA	NA	NA	NA	0	0	0	0	0	0	0	0	0	0	0	0
ENSG00000233213.1	ENSG00000233213	KCNJ6-AS1	lncRNA	0	NA	NA	NA	NA	NA	0	0	0	0	0	0	0	0	0	0	0	0
ENSG00000233214.1	ENSG00000233214	AC002511.2	lncRNA	0	NA	NA	NA	NA	NA	0	0	0	0	0	0	0	0	0	0	0	0
ENSG00000233215.6	ENSG00000233215	LINC01687	lncRNA	0	NA	NA	NA	NA	NA	0	0	0	0	0	0	0	0	0	0	0	0
ENSG00000233222.2	ENSG00000233222	AL513523.3	lncRNA	0	NA	NA	NA	NA	NA	0	0	0	0	0	0	0	0	0	0	0	0
ENSG00000233234.1	ENSG00000233234	AL592464.2	lncRNA	0	NA	NA	NA	NA	NA	0	0	0	0	0	0	0	0	0	0	0	0
ENSG00000233236.1	ENSG00000233236	LINC02573	lncRNA	0	NA	NA	NA	NA	NA	0	0	0	0	0	0	0	0	0	0	0	0
ENSG00000233256.1	ENSG00000233256	AL355870.1	lncRNA	0	NA	NA	NA	NA	NA	0	0	0	0	0	0	0	0	0	0	0	0
ENSG00000233258.1	ENSG00000233258	AL390786.1	lncRNA	0	NA	NA	NA	NA	NA	0	0	0	0	0	0	0	0	0	0	0	0
ENSG00000233262.1	ENSG00000233262	AL356134.1	lncRNA	0	NA	NA	NA	NA	NA	0	0	0	0	0	0	0	0	0	0	0	0
ENSG00000233277.1	ENSG00000233277	LINC01728	lncRNA	0	NA	NA	NA	NA	NA	0	0	0	0	0	0	0	0	0	0	0	0
ENSG00000233293.1	ENSG00000233293	AL133343.2	lncRNA	0	NA	NA	NA	NA	NA	0	0	0	0	0	0	0	0	0	0	0	0
ENSG00000233303.1	ENSG00000233303	XXYLT1-AS1	lncRNA	0	NA	NA	NA	NA	NA	0	0	0	0	0	0	0	0	0	0	0	0
ENSG00000233316.4	ENSG00000233316	DSCR10	lncRNA	0	NA	NA	NA	NA	NA	0	0	0	0	0	0	0	0	0	0	0	0
ENSG00000233330.1	ENSG00000233330	AL078581.2	lncRNA	0	NA	NA	NA	NA	NA	0	0	0	0	0	0	0	0	0	0	0	0
ENSG00000233332.1	ENSG00000233332	AL122008.3	lncRNA	0	NA	NA	NA	NA	NA	0	0	0	0	0	0	0	0	0	0	0	0
ENSG00000233334.3	ENSG00000233334	FAM53B-AS1	lncRNA	0	NA	NA	NA	NA	NA	0	0	0	0	0	0	0	0	0	0	0	0
ENSG00000233336.1	ENSG00000233336	AC245056.1	lncRNA	0	NA	NA	NA	NA	NA	0	0	0	0	0	0	0	0	0	0	0	0
ENSG00000233339.1	ENSG00000233339	AC018878.1	lncRNA	0	NA	NA	NA	NA	NA	0	0	0	0	0	0	0	0	0	0	0	0
ENSG00000233340.1	ENSG00000233340	AL139120.1	lncRNA	0	NA	NA	NA	NA	NA	0	0	0	0	0	0	0	0	0	0	0	0
ENSG00000233342.2	ENSG00000233342	AL139393.2	lncRNA	0	NA	NA	NA	NA	NA	0	0	0	0	0	0	0	0	0	0	0	0
ENSG00000233349.1	ENSG00000233349	LINC00333	lncRNA	0	NA	NA	NA	NA	NA	0	0	0	0	0	0	0	0	0	0	0	0
ENSG00000233351.1	ENSG00000233351	AL356124.2	lncRNA	0	NA	NA	NA	NA	NA	0	0	0	0	0	0	0	0	0	0	0	0
ENSG00000233358.2	ENSG00000233358	AL035401.1	lncRNA	0	NA	NA	NA	NA	NA	0	0	0	0	0	0	0	0	0	0	0	0
ENSG00000233363.1	ENSG00000233363	AC006019.2	lncRNA	0	NA	NA	NA	NA	NA	0	0	0	0	0	0	0	0	0	0	0	0
ENSG00000233365.2	ENSG00000233365	AL121956.1	lncRNA	0	NA	NA	NA	NA	NA	0	0	0	0	0	0	0	0	0	0	0	0
ENSG00000233367.1	ENSG00000233367	AL133480.1	lncRNA	0	NA	NA	NA	NA	NA	0	0	0	0	0	0	0	0	0	0	0	0
ENSG00000233372.1	ENSG00000233372	AL137076.1	lncRNA	0	NA	NA	NA	NA	NA	0	0	0	0	0	0	0	0	0	0	0	0
ENSG00000233376.1	ENSG00000233376	AL117382.2	lncRNA	0	NA	NA	NA	NA	NA	0	0	0	0	0	0	0	0	0	0	0	0
ENSG00000233384.3	ENSG00000233384	CNIH3-AS2	lncRNA	0	NA	NA	NA	NA	NA	0	0	0	0	0	0	0	0	0	0	0	0
ENSG00000233387.1	ENSG00000233387	IATPR	lncRNA	0	NA	NA	NA	NA	NA	0	0	0	0	0	0	0	0	0	0	0	0
ENSG00000233393.1	ENSG00000233393	AP000688.2	lncRNA	0	NA	NA	NA	NA	NA	0	0	0	0	0	0	0	0	0	0	0	0
ENSG00000233399.2	ENSG00000233399	LINC01648	lncRNA	0	NA	NA	NA	NA	NA	0	0	0	0	0	0	0	0	0	0	0	0
ENSG00000233403.1	ENSG00000233403	AC121342.1	lncRNA	0	NA	NA	NA	NA	NA	0	0	0	0	0	0	0	0	0	0	0	0
ENSG00000233407.1	ENSG00000233407	AL592182.1	lncRNA	0	NA	NA	NA	NA	NA	0	0	0	0	0	0	0	0	0	0	0	0
ENSG00000233408.1	ENSG00000233408	AP000534.1	lncRNA	0	NA	NA	NA	NA	NA	0	0	0	0	0	0	0	0	0	0	0	0
ENSG00000233409.1	ENSG00000233409	FANK1-AS1	lncRNA	0	NA	NA	NA	NA	NA	0	0	0	0	0	0	0	0	0	0	0	0
ENSG00000233411.1	ENSG00000233411	AL359962.1	lncRNA	0	NA	NA	NA	NA	NA	0	0	0	0	0	0	0	0	0	0	0	0
ENSG00000233415.1	ENSG00000233415	AL133419.1	lncRNA	0	NA	NA	NA	NA	NA	0	0	0	0	0	0	0	0	0	0	0	0
ENSG00000233417.2	ENSG00000233417	AC004946.1	lncRNA	0	NA	NA	NA	NA	NA	0	0	0	0	0	0	0	0	0	0	0	0
ENSG00000233423.1	ENSG00000233423	AC005482.1	lncRNA	0	NA	NA	NA	NA	NA	0	0	0	0	0	0	0	0	0	0	0	0
ENSG00000233424.2	ENSG00000233424	BX664718.1	lncRNA	0	NA	NA	NA	NA	NA	0	0	0	0	0	0	0	0	0	0	0	0
ENSG00000233451.1	ENSG00000233451	AL513128.1	lncRNA	0	NA	NA	NA	NA	NA	0	0	0	0	0	0	0	0	0	0	0	0
ENSG00000233456.1	ENSG00000233456	LINC01077	lncRNA	0	NA	NA	NA	NA	NA	0	0	0	0	0	0	0	0	0	0	0	0
ENSG00000233464.2	ENSG00000233464	NANOGP11	lncRNA	0	NA	NA	NA	NA	NA	0	0	0	0	0	0	0	0	0	0	0	0
ENSG00000233470.1	ENSG00000233470	AL360175.1	lncRNA	0	NA	NA	NA	NA	NA	0	0	0	0	0	0	0	0	0	0	0	0
ENSG00000233472.1	ENSG00000233472	AL390866.1	lncRNA	0	NA	NA	NA	NA	NA	0	0	0	0	0	0	0	0	0	0	0	0
ENSG00000233479.1	ENSG00000233479	AC017074.2	lncRNA	0	NA	NA	NA	NA	NA	0	0	0	0	0	0	0	0	0	0	0	0
ENSG00000233480.2	ENSG00000233480	LINC01683	lncRNA	0	NA	NA	NA	NA	NA	0	0	0	0	0	0	0	0	0	0	0	0
ENSG00000233482.1	ENSG00000233482	AC093579.1	lncRNA	0	NA	NA	NA	NA	NA	0	0	0	0	0	0	0	0	0	0	0	0
ENSG00000233492.2	ENSG00000233492	AL133325.2	lncRNA	0	NA	NA	NA	NA	NA	0	0	0	0	0	0	0	0	0	0	0	0
ENSG00000233496.1	ENSG00000233496	SYNJ2-IT1	lncRNA	0	NA	NA	NA	NA	NA	0	0	0	0	0	0	0	0	0	0	0	0
ENSG00000233502.1	ENSG00000233502	AC104794.2	lncRNA	0	NA	NA	NA	NA	NA	0	0	0	0	0	0	0	0	0	0	0	0
ENSG00000233516.1	ENSG00000233516	AL445644.1	lncRNA	0	NA	NA	NA	NA	NA	0	0	0	0	0	0	0	0	0	0	0	0
ENSG00000233517.1	ENSG00000233517	AC005162.1	lncRNA	0	NA	NA	NA	NA	NA	0	0	0	0	0	0	0	0	0	0	0	0
ENSG00000233519.1	ENSG00000233519	AL590490.1	lncRNA	0	NA	NA	NA	NA	NA	0	0	0	0	0	0	0	0	0	0	0	0
ENSG00000233522.1	ENSG00000233522	FAM224A	lncRNA	0	NA	NA	NA	NA	NA	0	0	0	0	0	0	0	0	0	0	0	0
ENSG00000233528.4	ENSG00000233528	LINC00430	lncRNA	0	NA	NA	NA	NA	NA	0	0	0	0	0	0	0	0	0	0	0	0
ENSG00000233529.1	ENSG00000233529	HCG21	lncRNA	0	NA	NA	NA	NA	NA	0	0	0	0	0	0	0	0	0	0	0	0
ENSG00000233535.1	ENSG00000233535	AC003035.2	lncRNA	0	NA	NA	NA	NA	NA	0	0	0	0	0	0	0	0	0	0	0	0
ENSG00000233538.1	ENSG00000233538	AC017104.2	lncRNA	0	NA	NA	NA	NA	NA	0	0	0	0	0	0	0	0	0	0	0	0
ENSG00000233553.1	ENSG00000233553	AC108462.1	lncRNA	0	NA	NA	NA	NA	NA	0	0	0	0	0	0	0	0	0	0	0	0
ENSG00000233571.1	ENSG00000233571	AL592043.1	lncRNA	0	NA	NA	NA	NA	NA	0	0	0	0	0	0	0	0	0	0	0	0
ENSG00000233574.1	ENSG00000233574	AL020994.3	lncRNA	0	NA	NA	NA	NA	NA	0	0	0	0	0	0	0	0	0	0	0	0
ENSG00000233577.6	ENSG00000233577	AL022332.1	lncRNA	0	NA	NA	NA	NA	NA	0	0	0	0	0	0	0	0	0	0	0	0
ENSG00000233587.2	ENSG00000233587	LINC01884	lncRNA	0	NA	NA	NA	NA	NA	0	0	0	0	0	0	0	0	0	0	0	0
ENSG00000233590.1	ENSG00000233590	LINC02640	lncRNA	0	NA	NA	NA	NA	NA	0	0	0	0	0	0	0	0	0	0	0	0
ENSG00000233605.3	ENSG00000233605	LINC01851	lncRNA	0	NA	NA	NA	NA	NA	0	0	0	0	0	0	0	0	0	0	0	0
ENSG00000233607.1	ENSG00000233607	LINC01392	lncRNA	0	NA	NA	NA	NA	NA	0	0	0	0	0	0	0	0	0	0	0	0
ENSG00000233613.5	ENSG00000233613	DCUN1D2-AS	lncRNA	0	NA	NA	NA	NA	NA	0	0	0	0	0	0	0	0	0	0	0	0
ENSG00000233616.2	ENSG00000233616	AL359636.1	lncRNA	0	NA	NA	NA	NA	NA	0	0	0	0	0	0	0	0	0	0	0	0
ENSG00000233620.5	ENSG00000233620	USH2A-AS2	lncRNA	0	NA	NA	NA	NA	NA	0	0	0	0	0	0	0	0	0	0	0	0
ENSG00000233627.2	ENSG00000233627	C4A-AS1	lncRNA	0	NA	NA	NA	NA	NA	0	0	0	0	0	0	0	0	0	0	0	0
ENSG00000233635.2	ENSG00000233635	AC015923.1	lncRNA	0	NA	NA	NA	NA	NA	0	0	0	0	0	0	0	0	0	0	0	0
ENSG00000233642.1	ENSG00000233642	GPR158-AS1	lncRNA	0	NA	NA	NA	NA	NA	0	0	0	0	0	0	0	0	0	0	0	0
ENSG00000233644.1	ENSG00000233644	ARHGEF7-IT1	lncRNA	0	NA	NA	NA	NA	NA	0	0	0	0	0	0	0	0	0	0	0	0
ENSG00000233645.1	ENSG00000233645	AL358876.2	lncRNA	0	NA	NA	NA	NA	NA	0	0	0	0	0	0	0	0	0	0	0	0
ENSG00000233651.2	ENSG00000233651	AL590399.5	lncRNA	0	NA	NA	NA	NA	NA	0	0	0	0	0	0	0	0	0	0	0	0
ENSG00000233661.1	ENSG00000233661	SPIN4-AS1	lncRNA	0	NA	NA	NA	NA	NA	0	0	0	0	0	0	0	0	0	0	0	0
ENSG00000233665.8	ENSG00000233665	AC060234.2	lncRNA	0	NA	NA	NA	NA	NA	0	0	0	0	0	0	0	0	0	0	0	0
ENSG00000233682.3	ENSG00000233682	AL356417.2	lncRNA	0	NA	NA	NA	NA	NA	0	0	0	0	0	0	0	0	0	0	0	0
ENSG00000233689.2	ENSG00000233689	AC104688.1	lncRNA	0	NA	NA	NA	NA	NA	0	0	0	0	0	0	0	0	0	0	0	0
ENSG00000233699.2	ENSG00000233699	TTTY18	lncRNA	0	NA	NA	NA	NA	NA	0	0	0	0	0	0	0	0	0	0	0	0
ENSG00000233714.1	ENSG00000233714	AC012506.3	lncRNA	0	NA	NA	NA	NA	NA	0	0	0	0	0	0	0	0	0	0	0	0
ENSG00000233718.8	ENSG00000233718	MYCNOS	lncRNA	0	NA	NA	NA	NA	NA	0	0	0	0	0	0	0	0	0	0	0	0
ENSG00000233730.1	ENSG00000233730	LINC01765	lncRNA	0	NA	NA	NA	NA	NA	0	0	0	0	0	0	0	0	0	0	0	0
ENSG00000233735.5	ENSG00000233735	AL359918.2	lncRNA	0	NA	NA	NA	NA	NA	0	0	0	0	0	0	0	0	0	0	0	0
ENSG00000233739.1	ENSG00000233739	AL031587.2	lncRNA	0	NA	NA	NA	NA	NA	0	0	0	0	0	0	0	0	0	0	0	0
ENSG00000233746.2	ENSG00000233746	LINC00656	lncRNA	0	NA	NA	NA	NA	NA	0	0	0	0	0	0	0	0	0	0	0	0
ENSG00000233754.2	ENSG00000233754	AP001628.2	lncRNA	0	NA	NA	NA	NA	NA	0	0	0	0	0	0	0	0	0	0	0	0
ENSG00000233755.1	ENSG00000233755	AL050344.1	lncRNA	0	NA	NA	NA	NA	NA	0	0	0	0	0	0	0	0	0	0	0	0
ENSG00000233756.5	ENSG00000233756	DSCAM-IT1	lncRNA	0	NA	NA	NA	NA	NA	0	0	0	0	0	0	0	0	0	0	0	0
ENSG00000233760.2	ENSG00000233760	AC004947.1	lncRNA	0	NA	NA	NA	NA	NA	0	0	0	0	0	0	0	0	0	0	0	0
ENSG00000233783.8	ENSG00000233783	AP001442.1	lncRNA	0	NA	NA	NA	NA	NA	0	0	0	0	0	0	0	0	0	0	0	0
ENSG00000233817.1	ENSG00000233817	AL162727.1	lncRNA	0	NA	NA	NA	NA	NA	0	0	0	0	0	0	0	0	0	0	0	0
ENSG00000233821.1	ENSG00000233821	ENOX1-AS1	lncRNA	0	NA	NA	NA	NA	NA	0	0	0	0	0	0	0	0	0	0	0	0
ENSG00000233823.1	ENSG00000233823	AL356311.1	lncRNA	0	NA	NA	NA	NA	NA	0	0	0	0	0	0	0	0	0	0	0	0
ENSG00000233824.2	ENSG00000233824	AC003985.1	lncRNA	0	NA	NA	NA	NA	NA	0	0	0	0	0	0	0	0	0	0	0	0
ENSG00000233825.1	ENSG00000233825	AL391839.2	lncRNA	0	NA	NA	NA	NA	NA	0	0	0	0	0	0	0	0	0	0	0	0
ENSG00000233835.1	ENSG00000233835	AL132875.2	lncRNA	0	NA	NA	NA	NA	NA	0	0	0	0	0	0	0	0	0	0	0	0
ENSG00000233840.1	ENSG00000233840	PCDH9-AS4	lncRNA	0	NA	NA	NA	NA	NA	0	0	0	0	0	0	0	0	0	0	0	0
ENSG00000233842.2	ENSG00000233842	AC079248.1	lncRNA	0	NA	NA	NA	NA	NA	0	0	0	0	0	0	0	0	0	0	0	0
ENSG00000233847.1	ENSG00000233847	ERCC8-AS1	lncRNA	0	NA	NA	NA	NA	NA	0	0	0	0	0	0	0	0	0	0	0	0
ENSG00000233850.1	ENSG00000233850	AC103563.7	lncRNA	0	NA	NA	NA	NA	NA	0	0	0	0	0	0	0	0	0	0	0	0
ENSG00000233851.1	ENSG00000233851	LATS2-AS1	lncRNA	0	NA	NA	NA	NA	NA	0	0	0	0	0	0	0	0	0	0	0	0
ENSG00000233860.2	ENSG00000233860	SHROOM3-AS1	lncRNA	0	NA	NA	NA	NA	NA	0	0	0	0	0	0	0	0	0	0	0	0
ENSG00000233866.1	ENSG00000233866	AC145543.1	lncRNA	0	NA	NA	NA	NA	NA	0	0	0	0	0	0	0	0	0	0	0	0
ENSG00000233882.2	ENSG00000233882	LINC01680	lncRNA	0	NA	NA	NA	NA	NA	0	0	0	0	0	0	0	0	0	0	0	0
ENSG00000233884.2	ENSG00000233884	AL772337.2	lncRNA	0	NA	NA	NA	NA	NA	0	0	0	0	0	0	0	0	0	0	0	0
ENSG00000233891.8	ENSG00000233891	AC007179.2	lncRNA	0	NA	NA	NA	NA	NA	0	0	0	0	0	0	0	0	0	0	0	0
ENSG00000233894.1	ENSG00000233894	AC105271.1	lncRNA	0	NA	NA	NA	NA	NA	0	0	0	0	0	0	0	0	0	0	0	0
ENSG00000233896.2	ENSG00000233896	PDYN-AS1	lncRNA	0	NA	NA	NA	NA	NA	0	0	0	0	0	0	0	0	0	0	0	0
ENSG00000233906.1	ENSG00000233906	AL445623.1	lncRNA	0	NA	NA	NA	NA	NA	0	0	0	0	0	0	0	0	0	0	0	0
ENSG00000233907.1	ENSG00000233907	LINC01761	lncRNA	0	NA	NA	NA	NA	NA	0	0	0	0	0	0	0	0	0	0	0	0
ENSG00000233919.1	ENSG00000233919	AC009743.1	lncRNA	0	NA	NA	NA	NA	NA	0	0	0	0	0	0	0	0	0	0	0	0
ENSG00000233941.1	ENSG00000233941	AL356859.1	lncRNA	0	NA	NA	NA	NA	NA	0	0	0	0	0	0	0	0	0	0	0	0
ENSG00000233945.2	ENSG00000233945	LINC02650	lncRNA	0	NA	NA	NA	NA	NA	0	0	0	0	0	0	0	0	0	0	0	0
ENSG00000233953.1	ENSG00000233953	AC009970.1	lncRNA	0	NA	NA	NA	NA	NA	0	0	0	0	0	0	0	0	0	0	0	0
ENSG00000233960.1	ENSG00000233960	AC079763.1	lncRNA	0	NA	NA	NA	NA	NA	0	0	0	0	0	0	0	0	0	0	0	0
ENSG00000233968.7	ENSG00000233968	AL157895.1	lncRNA	0	NA	NA	NA	NA	NA	0	0	0	0	0	0	0	0	0	0	0	0
ENSG00000233969.2	ENSG00000233969	AC004946.2	lncRNA	0	NA	NA	NA	NA	NA	0	0	0	0	0	0	0	0	0	0	0	0
ENSG00000233970.1	ENSG00000233970	AC092159.2	lncRNA	0	NA	NA	NA	NA	NA	0	0	0	0	0	0	0	0	0	0	0	0
ENSG00000233985.2	ENSG00000233985	LINC01681	lncRNA	0	NA	NA	NA	NA	NA	0	0	0	0	0	0	0	0	0	0	0	0
ENSG00000233987.2	ENSG00000233987	AC106706.1	lncRNA	0	NA	NA	NA	NA	NA	0	0	0	0	0	0	0	0	0	0	0	0
ENSG00000233993.1	ENSG00000233993	DTD1-AS1	lncRNA	0	NA	NA	NA	NA	NA	0	0	0	0	0	0	0	0	0	0	0	0
ENSG00000234019.1	ENSG00000234019	AL591212.1	lncRNA	0	NA	NA	NA	NA	NA	0	0	0	0	0	0	0	0	0	0	0	0
ENSG00000234026.1	ENSG00000234026	AL157834.2	lncRNA	0	NA	NA	NA	NA	NA	0	0	0	0	0	0	0	0	0	0	0	0
ENSG00000234034.1	ENSG00000234034	AP000959.1	lncRNA	0	NA	NA	NA	NA	NA	0	0	0	0	0	0	0	0	0	0	0	0
ENSG00000234050.1	ENSG00000234050	Z95624.1	lncRNA	0	NA	NA	NA	NA	NA	0	0	0	0	0	0	0	0	0	0	0	0
ENSG00000234052.2	ENSG00000234052	LINC01673	lncRNA	0	NA	NA	NA	NA	NA	0	0	0	0	0	0	0	0	0	0	0	0
ENSG00000234055.1	ENSG00000234055	AL158151.2	lncRNA	0	NA	NA	NA	NA	NA	0	0	0	0	0	0	0	0	0	0	0	0
ENSG00000234056.2	ENSG00000234056	LINC00463	lncRNA	0	NA	NA	NA	NA	NA	0	0	0	0	0	0	0	0	0	0	0	0
ENSG00000234070.1	ENSG00000234070	SPATA17-AS1	lncRNA	0	NA	NA	NA	NA	NA	0	0	0	0	0	0	0	0	0	0	0	0
ENSG00000234083.1	ENSG00000234083	AJ006995.1	lncRNA	0	NA	NA	NA	NA	NA	0	0	0	0	0	0	0	0	0	0	0	0
ENSG00000234084.1	ENSG00000234084	AL049552.1	lncRNA	0	NA	NA	NA	NA	NA	0	0	0	0	0	0	0	0	0	0	0	0
ENSG00000234089.2	ENSG00000234089	AC099654.1	lncRNA	0	NA	NA	NA	NA	NA	0	0	0	0	0	0	0	0	0	0	0	0
ENSG00000234091.1	ENSG00000234091	AL157392.2	lncRNA	0	NA	NA	NA	NA	NA	0	0	0	0	0	0	0	0	0	0	0	0
ENSG00000234104.1	ENSG00000234104	AL133465.1	lncRNA	0	NA	NA	NA	NA	NA	0	0	0	0	0	0	0	0	0	0	0	0
ENSG00000234105.1	ENSG00000234105	AC009468.2	lncRNA	0	NA	NA	NA	NA	NA	0	0	0	0	0	0	0	0	0	0	0	0
ENSG00000234111.6	ENSG00000234111	LINC02433	lncRNA	0	NA	NA	NA	NA	NA	0	0	0	0	0	0	0	0	0	0	0	0
ENSG00000234116.1	ENSG00000234116	AL606534.3	lncRNA	0	NA	NA	NA	NA	NA	0	0	0	0	0	0	0	0	0	0	0	0
ENSG00000234117.2	ENSG00000234117	AL445224.1	lncRNA	0	NA	NA	NA	NA	NA	0	0	0	0	0	0	0	0	0	0	0	0
ENSG00000234136.1	ENSG00000234136	AC055764.1	lncRNA	0	NA	NA	NA	NA	NA	0	0	0	0	0	0	0	0	0	0	0	0
ENSG00000234148.3	ENSG00000234148	LINC01961	lncRNA	0	NA	NA	NA	NA	NA	0	0	0	0	0	0	0	0	0	0	0	0
ENSG00000234149.1	ENSG00000234149	AC018511.2	lncRNA	0	NA	NA	NA	NA	NA	0	0	0	0	0	0	0	0	0	0	0	0
ENSG00000234162.3	ENSG00000234162	AC009505.1	lncRNA	0	NA	NA	NA	NA	NA	0	0	0	0	0	0	0	0	0	0	0	0
ENSG00000234168.2	ENSG00000234168	LINC01039	lncRNA	0	NA	NA	NA	NA	NA	0	0	0	0	0	0	0	0	0	0	0	0
ENSG00000234169.1	ENSG00000234169	LINC01868	lncRNA	0	NA	NA	NA	NA	NA	0	0	0	0	0	0	0	0	0	0	0	0
ENSG00000234170.6	ENSG00000234170	LINC02645	lncRNA	0	NA	NA	NA	NA	NA	0	0	0	0	0	0	0	0	0	0	0	0
ENSG00000234172.1	ENSG00000234172	AC093639.1	lncRNA	0	NA	NA	NA	NA	NA	0	0	0	0	0	0	0	0	0	0	0	0
ENSG00000234173.1	ENSG00000234173	AL353784.1	lncRNA	0	NA	NA	NA	NA	NA	0	0	0	0	0	0	0	0	0	0	0	0
ENSG00000234174.1	ENSG00000234174	AC016683.1	lncRNA	0	NA	NA	NA	NA	NA	0	0	0	0	0	0	0	0	0	0	0	0
ENSG00000234177.5	ENSG00000234177	LINC01114	lncRNA	0	NA	NA	NA	NA	NA	0	0	0	0	0	0	0	0	0	0	0	0
ENSG00000234182.2	ENSG00000234182	AL731533.1	lncRNA	0	NA	NA	NA	NA	NA	0	0	0	0	0	0	0	0	0	0	0	0
ENSG00000234185.2	ENSG00000234185	AC068533.3	lncRNA	0	NA	NA	NA	NA	NA	0	0	0	0	0	0	0	0	0	0	0	0
ENSG00000234190.1	ENSG00000234190	AC241644.2	lncRNA	0	NA	NA	NA	NA	NA	0	0	0	0	0	0	0	0	0	0	0	0
ENSG00000234191.1	ENSG00000234191	LINC01283	lncRNA	0	NA	NA	NA	NA	NA	0	0	0	0	0	0	0	0	0	0	0	0
ENSG00000234193.1	ENSG00000234193	ACSL3-AS1	lncRNA	0	NA	NA	NA	NA	NA	0	0	0	0	0	0	0	0	0	0	0	0
ENSG00000234197.1	ENSG00000234197	ETV5-AS1	lncRNA	0	NA	NA	NA	NA	NA	0	0	0	0	0	0	0	0	0	0	0	0
ENSG00000234206.5	ENSG00000234206	AL121957.1	lncRNA	0	NA	NA	NA	NA	NA	0	0	0	0	0	0	0	0	0	0	0	0
ENSG00000234207.1	ENSG00000234207	LINC01830	lncRNA	0	NA	NA	NA	NA	NA	0	0	0	0	0	0	0	0	0	0	0	0
ENSG00000234211.2	ENSG00000234211	AL451067.1	lncRNA	0	NA	NA	NA	NA	NA	0	0	0	0	0	0	0	0	0	0	0	0
ENSG00000234215.3	ENSG00000234215	CT66	lncRNA	0	NA	NA	NA	NA	NA	0	0	0	0	0	0	0	0	0	0	0	0
ENSG00000234223.2	ENSG00000234223	AC003988.1	lncRNA	0	NA	NA	NA	NA	NA	0	0	0	0	0	0	0	0	0	0	0	0
ENSG00000234225.2	ENSG00000234225	AC244394.3	lncRNA	0	NA	NA	NA	NA	NA	0	0	0	0	0	0	0	0	0	0	0	0
ENSG00000234238.2	ENSG00000234238	AC022498.1	lncRNA	0	NA	NA	NA	NA	NA	0	0	0	0	0	0	0	0	0	0	0	0
ENSG00000234244.2	ENSG00000234244	AL512641.1	lncRNA	0	NA	NA	NA	NA	NA	0	0	0	0	0	0	0	0	0	0	0	0
ENSG00000234263.2	ENSG00000234263	MAP3K5-AS1	lncRNA	0	NA	NA	NA	NA	NA	0	0	0	0	0	0	0	0	0	0	0	0
ENSG00000234275.4	ENSG00000234275	AC017053.1	lncRNA	0	NA	NA	NA	NA	NA	0	0	0	0	0	0	0	0	0	0	0	0
ENSG00000234279.2	ENSG00000234279	LINC01937	lncRNA	0	NA	NA	NA	NA	NA	0	0	0	0	0	0	0	0	0	0	0	0
ENSG00000234281.5	ENSG00000234281	LANCL1-AS1	lncRNA	0	NA	NA	NA	NA	NA	0	0	0	0	0	0	0	0	0	0	0	0
ENSG00000234286.1	ENSG00000234286	AC006026.3	lncRNA	0	NA	NA	NA	NA	NA	0	0	0	0	0	0	0	0	0	0	0	0
ENSG00000234293.1	ENSG00000234293	BACH1-IT3	lncRNA	0	NA	NA	NA	NA	NA	0	0	0	0	0	0	0	0	0	0	0	0
ENSG00000234296.1	ENSG00000234296	AL390961.1	lncRNA	0	NA	NA	NA	NA	NA	0	0	0	0	0	0	0	0	0	0	0	0
ENSG00000234300.1	ENSG00000234300	LINC00229	lncRNA	0	NA	NA	NA	NA	NA	0	0	0	0	0	0	0	0	0	0	0	0
ENSG00000234303.3	ENSG00000234303	CLYBL-AS1	lncRNA	0	NA	NA	NA	NA	NA	0	0	0	0	0	0	0	0	0	0	0	0
ENSG00000234306.1	ENSG00000234306	AL583859.1	lncRNA	0	NA	NA	NA	NA	NA	0	0	0	0	0	0	0	0	0	0	0	0
ENSG00000234308.3	ENSG00000234308	LINC01878	lncRNA	0	NA	NA	NA	NA	NA	0	0	0	0	0	0	0	0	0	0	0	0
ENSG00000234361.1	ENSG00000234361	AL391863.2	lncRNA	0	NA	NA	NA	NA	NA	0	0	0	0	0	0	0	0	0	0	0	0
ENSG00000234377.7	ENSG00000234377	OBI1-AS1	lncRNA	0	NA	NA	NA	NA	NA	0	0	0	0	0	0	0	0	0	0	0	0
ENSG00000234384.1	ENSG00000234384	LINC01049	lncRNA	0	NA	NA	NA	NA	NA	0	0	0	0	0	0	0	0	0	0	0	0
ENSG00000234387.1	ENSG00000234387	AC073188.5	lncRNA	0	NA	NA	NA	NA	NA	0	0	0	0	0	0	0	0	0	0	0	0
ENSG00000234389.1	ENSG00000234389	AC007278.1	lncRNA	0	NA	NA	NA	NA	NA	0	0	0	0	0	0	0	0	0	0	0	0
ENSG00000234393.1	ENSG00000234393	AL592546.2	lncRNA	0	NA	NA	NA	NA	NA	0	0	0	0	0	0	0	0	0	0	0	0
ENSG00000234423.2	ENSG00000234423	LINC01250	lncRNA	0	NA	NA	NA	NA	NA	0	0	0	0	0	0	0	0	0	0	0	0
ENSG00000234425.1	ENSG00000234425	AL138930.1	lncRNA	0	NA	NA	NA	NA	NA	0	0	0	0	0	0	0	0	0	0	0	0
ENSG00000234428.2	ENSG00000234428	AC023051.1	lncRNA	0	NA	NA	NA	NA	NA	0	0	0	0	0	0	0	0	0	0	0	0
ENSG00000234435.3	ENSG00000234435	LINC01432	lncRNA	0	NA	NA	NA	NA	NA	0	0	0	0	0	0	0	0	0	0	0	0
ENSG00000234445.1	ENSG00000234445	FGF14-AS1	lncRNA	0	NA	NA	NA	NA	NA	0	0	0	0	0	0	0	0	0	0	0	0
ENSG00000234446.3	ENSG00000234446	AC068489.1	lncRNA	0	NA	NA	NA	NA	NA	0	0	0	0	0	0	0	0	0	0	0	0
ENSG00000234455.1	ENSG00000234455	AC067960.1	lncRNA	0	NA	NA	NA	NA	NA	0	0	0	0	0	0	0	0	0	0	0	0
ENSG00000234459.1	ENSG00000234459	AC002064.2	lncRNA	0	NA	NA	NA	NA	NA	0	0	0	0	0	0	0	0	0	0	0	0
ENSG00000234474.3	ENSG00000234474	MIR3663HG	lncRNA	0	NA	NA	NA	NA	NA	0	0	0	0	0	0	0	0	0	0	0	0
ENSG00000234478.1	ENSG00000234478	ACBD3-AS1	lncRNA	0	NA	NA	NA	NA	NA	0	0	0	0	0	0	0	0	0	0	0	0
ENSG00000234481.2	ENSG00000234481	AC117945.1	lncRNA	0	NA	NA	NA	NA	NA	0	0	0	0	0	0	0	0	0	0	0	0
ENSG00000234484.1	ENSG00000234484	AL032821.1	lncRNA	0	NA	NA	NA	NA	NA	0	0	0	0	0	0	0	0	0	0	0	0
ENSG00000234503.1	ENSG00000234503	AP000550.2	lncRNA	0	NA	NA	NA	NA	NA	0	0	0	0	0	0	0	0	0	0	0	0
ENSG00000234504.2	ENSG00000234504	AL353801.2	lncRNA	0	NA	NA	NA	NA	NA	0	0	0	0	0	0	0	0	0	0	0	0
ENSG00000234519.2	ENSG00000234519	AL109924.2	lncRNA	0	NA	NA	NA	NA	NA	0	0	0	0	0	0	0	0	0	0	0	0
ENSG00000234527.1	ENSG00000234527	PCDH9-AS1	lncRNA	0	NA	NA	NA	NA	NA	0	0	0	0	0	0	0	0	0	0	0	0
ENSG00000234540.1	ENSG00000234540	AL080313.1	lncRNA	0	NA	NA	NA	NA	NA	0	0	0	0	0	0	0	0	0	0	0	0
ENSG00000234542.1	ENSG00000234542	AL357127.1	lncRNA	0	NA	NA	NA	NA	NA	0	0	0	0	0	0	0	0	0	0	0	0
ENSG00000234548.7	ENSG00000234548	LINC02020	lncRNA	0	NA	NA	NA	NA	NA	0	0	0	0	0	0	0	0	0	0	0	0
ENSG00000234551.2	ENSG00000234551	LINC01309	lncRNA	0	NA	NA	NA	NA	NA	0	0	0	0	0	0	0	0	0	0	0	0
ENSG00000234556.1	ENSG00000234556	LINC00701	lncRNA	0	NA	NA	NA	NA	NA	0	0	0	0	0	0	0	0	0	0	0	0
ENSG00000234578.1	ENSG00000234578	AL355483.3	lncRNA	0	NA	NA	NA	NA	NA	0	0	0	0	0	0	0	0	0	0	0	0
ENSG00000234579.1	ENSG00000234579	AC009305.1	lncRNA	0	NA	NA	NA	NA	NA	0	0	0	0	0	0	0	0	0	0	0	0
ENSG00000234580.1	ENSG00000234580	AL356157.1	lncRNA	0	NA	NA	NA	NA	NA	0	0	0	0	0	0	0	0	0	0	0	0
ENSG00000234593.3	ENSG00000234593	KAZN-AS1	lncRNA	0	NA	NA	NA	NA	NA	0	0	0	0	0	0	0	0	0	0	0	0
ENSG00000234595.1	ENSG00000234595	AC013733.2	lncRNA	0	NA	NA	NA	NA	NA	0	0	0	0	0	0	0	0	0	0	0	0
ENSG00000234597.2	ENSG00000234597	AC010096.1	lncRNA	0	NA	NA	NA	NA	NA	0	0	0	0	0	0	0	0	0	0	0	0
ENSG00000234601.1	ENSG00000234601	CHRM3-AS1	lncRNA	0	NA	NA	NA	NA	NA	0	0	0	0	0	0	0	0	0	0	0	0
ENSG00000234613.1	ENSG00000234613	AL031584.2	lncRNA	0	NA	NA	NA	NA	NA	0	0	0	0	0	0	0	0	0	0	0	0
ENSG00000234622.6	ENSG00000234622	AL683807.2	lncRNA	0	NA	NA	NA	NA	NA	0	0	0	0	0	0	0	0	0	0	0	0
ENSG00000234622.6_PAR_Y	ENSG00000234622	AL683807.2	lncRNA	0	NA	NA	NA	NA	NA	0	0	0	0	0	0	0	0	0	0	0	0
ENSG00000234625.1	ENSG00000234625	LINC00380	lncRNA	0	NA	NA	NA	NA	NA	0	0	0	0	0	0	0	0	0	0	0	0
ENSG00000234626.2	ENSG00000234626	AL021937.3	lncRNA	0	NA	NA	NA	NA	NA	0	0	0	0	0	0	0	0	0	0	0	0
ENSG00000234630.1	ENSG00000234630	AC245060.2	lncRNA	0	NA	NA	NA	NA	NA	0	0	0	0	0	0	0	0	0	0	0	0
ENSG00000234634.2	ENSG00000234634	LINC02093	lncRNA	0	NA	NA	NA	NA	NA	0	0	0	0	0	0	0	0	0	0	0	0
ENSG00000234638.1	ENSG00000234638	AC053503.3	lncRNA	0	NA	NA	NA	NA	NA	0	0	0	0	0	0	0	0	0	0	0	0
ENSG00000234640.1	ENSG00000234640	AL390763.1	lncRNA	0	NA	NA	NA	NA	NA	0	0	0	0	0	0	0	0	0	0	0	0
ENSG00000234646.7	ENSG00000234646	AL049651.2	lncRNA	0	NA	NA	NA	NA	NA	0	0	0	0	0	0	0	0	0	0	0	0
ENSG00000234650.6	ENSG00000234650	PCCA-AS1	lncRNA	0	NA	NA	NA	NA	NA	0	0	0	0	0	0	0	0	0	0	0	0
ENSG00000234660.2	ENSG00000234660	LINC00440	lncRNA	0	NA	NA	NA	NA	NA	0	0	0	0	0	0	0	0	0	0	0	0
ENSG00000234675.1	ENSG00000234675	AL445123.1	lncRNA	0	NA	NA	NA	NA	NA	0	0	0	0	0	0	0	0	0	0	0	0
ENSG00000234677.1	ENSG00000234677	AC068058.1	lncRNA	0	NA	NA	NA	NA	NA	0	0	0	0	0	0	0	0	0	0	0	0
ENSG00000234686.1	ENSG00000234686	AC091730.1	lncRNA	0	NA	NA	NA	NA	NA	0	0	0	0	0	0	0	0	0	0	0	0
ENSG00000234688.1	ENSG00000234688	AL049749.1	lncRNA	0	NA	NA	NA	NA	NA	0	0	0	0	0	0	0	0	0	0	0	0
ENSG00000234692.1	ENSG00000234692	AL355601.1	lncRNA	0	NA	NA	NA	NA	NA	0	0	0	0	0	0	0	0	0	0	0	0
ENSG00000234696.1	ENSG00000234696	GPR50-AS1	lncRNA	0	NA	NA	NA	NA	NA	0	0	0	0	0	0	0	0	0	0	0	0
ENSG00000234714.1	ENSG00000234714	AC009965.1	lncRNA	0	NA	NA	NA	NA	NA	0	0	0	0	0	0	0	0	0	0	0	0
ENSG00000234717.2	ENSG00000234717	TMEM212-AS1	lncRNA	0	NA	NA	NA	NA	NA	0	0	0	0	0	0	0	0	0	0	0	0
ENSG00000234721.3	ENSG00000234721	LINC02092	lncRNA	0	NA	NA	NA	NA	NA	0	0	0	0	0	0	0	0	0	0	0	0
ENSG00000234730.1	ENSG00000234730	AP001117.1	lncRNA	0	NA	NA	NA	NA	NA	0	0	0	0	0	0	0	0	0	0	0	0
ENSG00000234736.6	ENSG00000234736	FAM170B-AS1	lncRNA	0	NA	NA	NA	NA	NA	0	0	0	0	0	0	0	0	0	0	0	0
ENSG00000234752.1	ENSG00000234752	LINC02676	lncRNA	0	NA	NA	NA	NA	NA	0	0	0	0	0	0	0	0	0	0	0	0
ENSG00000234756.1	ENSG00000234756	LINC02621	lncRNA	0	NA	NA	NA	NA	NA	0	0	0	0	0	0	0	0	0	0	0	0
ENSG00000234758.1	ENSG00000234758	AC034228.2	lncRNA	0	NA	NA	NA	NA	NA	0	0	0	0	0	0	0	0	0	0	0	0
ENSG00000234763.3	ENSG00000234763	AL359378.1	lncRNA	0	NA	NA	NA	NA	NA	0	0	0	0	0	0	0	0	0	0	0	0
ENSG00000234766.2	ENSG00000234766	LINC01496	lncRNA	0	NA	NA	NA	NA	NA	0	0	0	0	0	0	0	0	0	0	0	0
ENSG00000234767.2	ENSG00000234767	LINC01052	lncRNA	0	NA	NA	NA	NA	NA	0	0	0	0	0	0	0	0	0	0	0	0
ENSG00000234768.1	ENSG00000234768	AL611929.1	lncRNA	0	NA	NA	NA	NA	NA	0	0	0	0	0	0	0	0	0	0	0	0
ENSG00000234777.3	ENSG00000234777	LINC02529	lncRNA	0	NA	NA	NA	NA	NA	0	0	0	0	0	0	0	0	0	0	0	0
ENSG00000234781.2	ENSG00000234781	LINC01103	lncRNA	0	NA	NA	NA	NA	NA	0	0	0	0	0	0	0	0	0	0	0	0
ENSG00000234791.1	ENSG00000234791	AC108448.1	lncRNA	0	NA	NA	NA	NA	NA	0	0	0	0	0	0	0	0	0	0	0	0
ENSG00000234793.1	ENSG00000234793	AC114730.2	lncRNA	0	NA	NA	NA	NA	NA	0	0	0	0	0	0	0	0	0	0	0	0
ENSG00000234818.1	ENSG00000234818	AC007314.1	lncRNA	0	NA	NA	NA	NA	NA	0	0	0	0	0	0	0	0	0	0	0	0
ENSG00000234826.1	ENSG00000234826	AC003084.1	lncRNA	0	NA	NA	NA	NA	NA	0	0	0	0	0	0	0	0	0	0	0	0
ENSG00000234848.1	ENSG00000234848	AC008758.2	lncRNA	0	NA	NA	NA	NA	NA	0	0	0	0	0	0	0	0	0	0	0	0
ENSG00000234854.1	ENSG00000234854	LINC00676	lncRNA	0	NA	NA	NA	NA	NA	0	0	0	0	0	0	0	0	0	0	0	0
ENSG00000234855.2	ENSG00000234855	SLIT1-AS1	lncRNA	0	NA	NA	NA	NA	NA	0	0	0	0	0	0	0	0	0	0	0	0
ENSG00000234862.1	ENSG00000234862	AL035258.1	lncRNA	0	NA	NA	NA	NA	NA	0	0	0	0	0	0	0	0	0	0	0	0
ENSG00000234864.2	ENSG00000234864	LINC02632	lncRNA	0	NA	NA	NA	NA	NA	0	0	0	0	0	0	0	0	0	0	0	0
ENSG00000234877.2	ENSG00000234877	AC092660.1	lncRNA	0	NA	NA	NA	NA	NA	0	0	0	0	0	0	0	0	0	0	0	0
ENSG00000234883.6	ENSG00000234883	MIR155HG	lncRNA	0	NA	NA	NA	NA	NA	0	0	0	0	0	0	0	0	0	0	0	0
ENSG00000234891.1	ENSG00000234891	Z82196.1	lncRNA	0	NA	NA	NA	NA	NA	0	0	0	0	0	0	0	0	0	0	0	0
ENSG00000234892.1	ENSG00000234892	Z82214.1	lncRNA	0	NA	NA	NA	NA	NA	0	0	0	0	0	0	0	0	0	0	0	0
ENSG00000234900.1	ENSG00000234900	AL135937.1	lncRNA	0	NA	NA	NA	NA	NA	0	0	0	0	0	0	0	0	0	0	0	0
ENSG00000234918.1	ENSG00000234918	AL157387.1	lncRNA	0	NA	NA	NA	NA	NA	0	0	0	0	0	0	0	0	0	0	0	0
ENSG00000234938.2	ENSG00000234938	AC012668.2	lncRNA	0	NA	NA	NA	NA	NA	0	0	0	0	0	0	0	0	0	0	0	0
ENSG00000234940.1	ENSG00000234940	AC023128.1	lncRNA	0	NA	NA	NA	NA	NA	0	0	0	0	0	0	0	0	0	0	0	0
ENSG00000234942.3	ENSG00000234942	GRID1-AS1	lncRNA	0	NA	NA	NA	NA	NA	0	0	0	0	0	0	0	0	0	0	0	0
ENSG00000234945.8	ENSG00000234945	GTF3C2-AS1	lncRNA	0	NA	NA	NA	NA	NA	0	0	0	0	0	0	0	0	0	0	0	0
ENSG00000234952.2	ENSG00000234952	LINC02674	lncRNA	0	NA	NA	NA	NA	NA	0	0	0	0	0	0	0	0	0	0	0	0
ENSG00000234962.6	ENSG00000234962	LINC00700	lncRNA	0	NA	NA	NA	NA	NA	0	0	0	0	0	0	0	0	0	0	0	0
ENSG00000234967.2	ENSG00000234967	AL357558.2	lncRNA	0	NA	NA	NA	NA	NA	0	0	0	0	0	0	0	0	0	0	0	0
ENSG00000234973.5	ENSG00000234973	LINC02658	lncRNA	0	NA	NA	NA	NA	NA	0	0	0	0	0	0	0	0	0	0	0	0
ENSG00000234977.1	ENSG00000234977	AC074389.3	lncRNA	0	NA	NA	NA	NA	NA	0	0	0	0	0	0	0	0	0	0	0	0
ENSG00000234979.1	ENSG00000234979	Z82185.1	lncRNA	0	NA	NA	NA	NA	NA	0	0	0	0	0	0	0	0	0	0	0	0
ENSG00000234986.1	ENSG00000234986	AL731661.1	lncRNA	0	NA	NA	NA	NA	NA	0	0	0	0	0	0	0	0	0	0	0	0
ENSG00000234998.1	ENSG00000234998	AC244453.3	lncRNA	0	NA	NA	NA	NA	NA	0	0	0	0	0	0	0	0	0	0	0	0
ENSG00000235009.1	ENSG00000235009	LINC01883	lncRNA	0	NA	NA	NA	NA	NA	0	0	0	0	0	0	0	0	0	0	0	0
ENSG00000235011.2	ENSG00000235011	AL353651.1	lncRNA	0	NA	NA	NA	NA	NA	0	0	0	0	0	0	0	0	0	0	0	0
ENSG00000235020.5	ENSG00000235020	AL390783.1	lncRNA	0	NA	NA	NA	NA	NA	0	0	0	0	0	0	0	0	0	0	0	0
ENSG00000235029.1	ENSG00000235029	MNX1-AS2	lncRNA	0	NA	NA	NA	NA	NA	0	0	0	0	0	0	0	0	0	0	0	0
ENSG00000235032.1	ENSG00000235032	BMP7-AS1	lncRNA	0	NA	NA	NA	NA	NA	0	0	0	0	0	0	0	0	0	0	0	0
ENSG00000235033.7	ENSG00000235033	DAAM2-AS1	lncRNA	0	NA	NA	NA	NA	NA	0	0	0	0	0	0	0	0	0	0	0	0
ENSG00000235035.1	ENSG00000235035	AC005234.1	lncRNA	0	NA	NA	NA	NA	NA	0	0	0	0	0	0	0	0	0	0	0	0
ENSG00000235038.1	ENSG00000235038	AL445193.2	lncRNA	0	NA	NA	NA	NA	NA	0	0	0	0	0	0	0	0	0	0	0	0
ENSG00000235047.1	ENSG00000235047	AC016751.2	lncRNA	0	NA	NA	NA	NA	NA	0	0	0	0	0	0	0	0	0	0	0	0
ENSG00000235049.1	ENSG00000235049	LINC00940	lncRNA	0	NA	NA	NA	NA	NA	0	0	0	0	0	0	0	0	0	0	0	0
ENSG00000235050.6	ENSG00000235050	MLIP-AS1	lncRNA	0	NA	NA	NA	NA	NA	0	0	0	0	0	0	0	0	0	0	0	0
ENSG00000235059.5	ENSG00000235059	AC008175.1	lncRNA	0	NA	NA	NA	NA	NA	0	0	0	0	0	0	0	0	0	0	0	0
ENSG00000235066.7	ENSG00000235066	AC009303.2	lncRNA	0	NA	NA	NA	NA	NA	0	0	0	0	0	0	0	0	0	0	0	0
ENSG00000235079.1	ENSG00000235079	ZRANB2-AS1	lncRNA	0	NA	NA	NA	NA	NA	0	0	0	0	0	0	0	0	0	0	0	0
ENSG00000235086.1	ENSG00000235086	FNDC1-IT1	lncRNA	0	NA	NA	NA	NA	NA	0	0	0	0	0	0	0	0	0	0	0	0
ENSG00000235091.2	ENSG00000235091	BX324167.1	lncRNA	0	NA	NA	NA	NA	NA	0	0	0	0	0	0	0	0	0	0	0	0
ENSG00000235096.2	ENSG00000235096	AC118555.1	lncRNA	0	NA	NA	NA	NA	NA	0	0	0	0	0	0	0	0	0	0	0	0
ENSG00000235099.1	ENSG00000235099	AL138731.1	lncRNA	0	NA	NA	NA	NA	NA	0	0	0	0	0	0	0	0	0	0	0	0
ENSG00000235120.1	ENSG00000235120	BSN-AS1	lncRNA	0	NA	NA	NA	NA	NA	0	0	0	0	0	0	0	0	0	0	0	0
ENSG00000235123.5	ENSG00000235123	DSCAM-AS1	lncRNA	0	NA	NA	NA	NA	NA	0	0	0	0	0	0	0	0	0	0	0	0
ENSG00000235127.1	ENSG00000235127	AC068286.1	lncRNA	0	NA	NA	NA	NA	NA	0	0	0	0	0	0	0	0	0	0	0	0
ENSG00000235143.1	ENSG00000235143	AL445235.1	lncRNA	0	NA	NA	NA	NA	NA	0	0	0	0	0	0	0	0	0	0	0	0
ENSG00000235146.2	ENSG00000235146	AC114498.1	lncRNA	0	NA	NA	NA	NA	NA	0	0	0	0	0	0	0	0	0	0	0	0
ENSG00000235154.1	ENSG00000235154	FP325330.1	lncRNA	0	NA	NA	NA	NA	NA	0	0	0	0	0	0	0	0	0	0	0	0
ENSG00000235158.1	ENSG00000235158	AC087430.1	lncRNA	0	NA	NA	NA	NA	NA	0	0	0	0	0	0	0	0	0	0	0	0
ENSG00000235160.2	ENSG00000235160	LINC02248	lncRNA	0	NA	NA	NA	NA	NA	0	0	0	0	0	0	0	0	0	0	0	0
ENSG00000235166.8	ENSG00000235166	LINC01440	lncRNA	0	NA	NA	NA	NA	NA	0	0	0	0	0	0	0	0	0	0	0	0
ENSG00000235168.1	ENSG00000235168	AL078581.3	lncRNA	0	NA	NA	NA	NA	NA	0	0	0	0	0	0	0	0	0	0	0	0
ENSG00000235191.1	ENSG00000235191	NUCB1-AS1	lncRNA	0	NA	NA	NA	NA	NA	0	0	0	0	0	0	0	0	0	0	0	0
ENSG00000235198.1	ENSG00000235198	AC005871.1	lncRNA	0	NA	NA	NA	NA	NA	0	0	0	0	0	0	0	0	0	0	0	0
ENSG00000235201.1	ENSG00000235201	LINC02578	lncRNA	0	NA	NA	NA	NA	NA	0	0	0	0	0	0	0	0	0	0	0	0
ENSG00000235202.2	ENSG00000235202	LINC01525	lncRNA	0	NA	NA	NA	NA	NA	0	0	0	0	0	0	0	0	0	0	0	0
ENSG00000235215.2	ENSG00000235215	AL592431.1	lncRNA	0	NA	NA	NA	NA	NA	0	0	0	0	0	0	0	0	0	0	0	0
ENSG00000235242.1	ENSG00000235242	AC010982.1	lncRNA	0	NA	NA	NA	NA	NA	0	0	0	0	0	0	0	0	0	0	0	0
ENSG00000235263.1	ENSG00000235263	AL928921.1	lncRNA	0	NA	NA	NA	NA	NA	0	0	0	0	0	0	0	0	0	0	0	0
ENSG00000235279.1	ENSG00000235279	AC069079.1	lncRNA	0	NA	NA	NA	NA	NA	0	0	0	0	0	0	0	0	0	0	0	0
ENSG00000235280.2	ENSG00000235280	MCF2L-AS1	lncRNA	0	NA	NA	NA	NA	NA	0	0	0	0	0	0	0	0	0	0	0	0
ENSG00000235281.2	ENSG00000235281	AL713851.1	lncRNA	0	NA	NA	NA	NA	NA	0	0	0	0	0	0	0	0	0	0	0	0
ENSG00000235288.3	ENSG00000235288	AC099329.1	lncRNA	0	NA	NA	NA	NA	NA	0	0	0	0	0	0	0	0	0	0	0	0
ENSG00000235293.1	ENSG00000235293	AC114814.2	lncRNA	0	NA	NA	NA	NA	NA	0	0	0	0	0	0	0	0	0	0	0	0
ENSG00000235298.1	ENSG00000235298	AL354733.3	lncRNA	0	NA	NA	NA	NA	NA	0	0	0	0	0	0	0	0	0	0	0	0
ENSG00000235300.4	ENSG00000235300	THRA1/BTR	lncRNA	0	NA	NA	NA	NA	NA	0	0	0	0	0	0	0	0	0	0	0	0
ENSG00000235304.2	ENSG00000235304	LINC01281	lncRNA	0	NA	NA	NA	NA	NA	0	0	0	0	0	0	0	0	0	0	0	0
ENSG00000235321.1	ENSG00000235321	AC007556.1	lncRNA	0	NA	NA	NA	NA	NA	0	0	0	0	0	0	0	0	0	0	0	0
ENSG00000235337.1	ENSG00000235337	AC093083.1	lncRNA	0	NA	NA	NA	NA	NA	0	0	0	0	0	0	0	0	0	0	0	0
ENSG00000235343.2	ENSG00000235343	LINC01665	lncRNA	0	NA	NA	NA	NA	NA	0	0	0	0	0	0	0	0	0	0	0	0
ENSG00000235356.2	ENSG00000235356	AL592466.1	lncRNA	0	NA	NA	NA	NA	NA	0	0	0	0	0	0	0	0	0	0	0	0
ENSG00000235361.1	ENSG00000235361	AC016292.1	lncRNA	0	NA	NA	NA	NA	NA	0	0	0	0	0	0	0	0	0	0	0	0
ENSG00000235366.2	ENSG00000235366	LINC01055	lncRNA	0	NA	NA	NA	NA	NA	0	0	0	0	0	0	0	0	0	0	0	0
ENSG00000235397.1	ENSG00000235397	EPN2-AS1	lncRNA	0	NA	NA	NA	NA	NA	0	0	0	0	0	0	0	0	0	0	0	0
ENSG00000235403.1	ENSG00000235403	AC114808.1	lncRNA	0	NA	NA	NA	NA	NA	0	0	0	0	0	0	0	0	0	0	0	0
ENSG00000235407.1	ENSG00000235407	CYMP-AS1	lncRNA	0	NA	NA	NA	NA	NA	0	0	0	0	0	0	0	0	0	0	0	0
ENSG00000235412.1	ENSG00000235412	TTTY4B	lncRNA	0	NA	NA	NA	NA	NA	0	0	0	0	0	0	0	0	0	0	0	0
ENSG00000235415.1	ENSG00000235415	AC005808.1	lncRNA	0	NA	NA	NA	NA	NA	0	0	0	0	0	0	0	0	0	0	0	0
ENSG00000235419.5	ENSG00000235419	AC010149.1	lncRNA	0	NA	NA	NA	NA	NA	0	0	0	0	0	0	0	0	0	0	0	0
ENSG00000235426.2	ENSG00000235426	AL133481.1	lncRNA	0	NA	NA	NA	NA	NA	0	0	0	0	0	0	0	0	0	0	0	0
ENSG00000235427.1	ENSG00000235427	AC006159.1	lncRNA	0	NA	NA	NA	NA	NA	0	0	0	0	0	0	0	0	0	0	0	0
ENSG00000235431.2	ENSG00000235431	AC010991.1	lncRNA	0	NA	NA	NA	NA	NA	0	0	0	0	0	0	0	0	0	0	0	0
ENSG00000235434.1	ENSG00000235434	AL391883.1	lncRNA	0	NA	NA	NA	NA	NA	0	0	0	0	0	0	0	0	0	0	0	0
ENSG00000235435.1	ENSG00000235435	AC096666.1	lncRNA	0	NA	NA	NA	NA	NA	0	0	0	0	0	0	0	0	0	0	0	0
ENSG00000235445.1	ENSG00000235445	AC016027.3	lncRNA	0	NA	NA	NA	NA	NA	0	0	0	0	0	0	0	0	0	0	0	0
ENSG00000235446.2	ENSG00000235446	LINC02791	lncRNA	0	NA	NA	NA	NA	NA	0	0	0	0	0	0	0	0	0	0	0	0
ENSG00000235450.1	ENSG00000235450	AC079760.1	lncRNA	0	NA	NA	NA	NA	NA	0	0	0	0	0	0	0	0	0	0	0	0
ENSG00000235461.2	ENSG00000235461	AC003001.1	lncRNA	0	NA	NA	NA	NA	NA	0	0	0	0	0	0	0	0	0	0	0	0
ENSG00000235464.1	ENSG00000235464	AC007652.1	lncRNA	0	NA	NA	NA	NA	NA	0	0	0	0	0	0	0	0	0	0	0	0
ENSG00000235483.1	ENSG00000235483	GYG2-AS1	lncRNA	0	NA	NA	NA	NA	NA	0	0	0	0	0	0	0	0	0	0	0	0
ENSG00000235492.1	ENSG00000235492	LINC01221	lncRNA	0	NA	NA	NA	NA	NA	0	0	0	0	0	0	0	0	0	0	0	0
ENSG00000235494.2	ENSG00000235494	AL590705.2	lncRNA	0	NA	NA	NA	NA	NA	0	0	0	0	0	0	0	0	0	0	0	0
ENSG00000235501.6	ENSG00000235501	AC105942.1	lncRNA	0	NA	NA	NA	NA	NA	0	0	0	0	0	0	0	0	0	0	0	0
ENSG00000235503.2	ENSG00000235503	AC079799.1	lncRNA	0	NA	NA	NA	NA	NA	0	0	0	0	0	0	0	0	0	0	0	0
ENSG00000235518.2	ENSG00000235518	AC011196.1	lncRNA	0	NA	NA	NA	NA	NA	0	0	0	0	0	0	0	0	0	0	0	0
ENSG00000235519.3	ENSG00000235519	LINC01815	lncRNA	0	NA	NA	NA	NA	NA	0	0	0	0	0	0	0	0	0	0	0	0
ENSG00000235526.1	ENSG00000235526	AL355990.1	lncRNA	0	NA	NA	NA	NA	NA	0	0	0	0	0	0	0	0	0	0	0	0
ENSG00000235532.1	ENSG00000235532	LINC00402	lncRNA	0	NA	NA	NA	NA	NA	0	0	0	0	0	0	0	0	0	0	0	0
ENSG00000235533.1	ENSG00000235533	AL360089.1	lncRNA	0	NA	NA	NA	NA	NA	0	0	0	0	0	0	0	0	0	0	0	0
ENSG00000235537.3	ENSG00000235537	AC009411.2	lncRNA	0	NA	NA	NA	NA	NA	0	0	0	0	0	0	0	0	0	0	0	0
ENSG00000235564.2	ENSG00000235564	AP000477.2	lncRNA	0	NA	NA	NA	NA	NA	0	0	0	0	0	0	0	0	0	0	0	0
ENSG00000235576.1	ENSG00000235576	LINC01871	lncRNA	0	NA	NA	NA	NA	NA	0	0	0	0	0	0	0	0	0	0	0	0
ENSG00000235578.1	ENSG00000235578	AC007731.2	lncRNA	0	NA	NA	NA	NA	NA	0	0	0	0	0	0	0	0	0	0	0	0
ENSG00000235584.3	ENSG00000235584	AC008268.1	lncRNA	0	NA	NA	NA	NA	NA	0	0	0	0	0	0	0	0	0	0	0	0
ENSG00000235593.1	ENSG00000235593	RBMS3-AS1	lncRNA	0	NA	NA	NA	NA	NA	0	0	0	0	0	0	0	0	0	0	0	0
ENSG00000235597.2	ENSG00000235597	LINC01102	lncRNA	0	NA	NA	NA	NA	NA	0	0	0	0	0	0	0	0	0	0	0	0
ENSG00000235601.1	ENSG00000235601	BARX1-DT	lncRNA	0	NA	NA	NA	NA	NA	0	0	0	0	0	0	0	0	0	0	0	0
ENSG00000235610.1	ENSG00000235610	AC013448.2	lncRNA	0	NA	NA	NA	NA	NA	0	0	0	0	0	0	0	0	0	0	0	0
ENSG00000235612.1	ENSG00000235612	AL353681.1	lncRNA	0	NA	NA	NA	NA	NA	0	0	0	0	0	0	0	0	0	0	0	0
ENSG00000235615.2	ENSG00000235615	AJ239322.1	lncRNA	0	NA	NA	NA	NA	NA	0	0	0	0	0	0	0	0	0	0	0	0
ENSG00000235620.1	ENSG00000235620	AC020743.3	lncRNA	0	NA	NA	NA	NA	NA	0	0	0	0	0	0	0	0	0	0	0	0
ENSG00000235625.1	ENSG00000235625	AL138957.1	lncRNA	0	NA	NA	NA	NA	NA	0	0	0	0	0	0	0	0	0	0	0	0
ENSG00000235628.1	ENSG00000235628	TNR-IT1	lncRNA	0	NA	NA	NA	NA	NA	0	0	0	0	0	0	0	0	0	0	0	0
ENSG00000235635.1	ENSG00000235635	AC016644.1	lncRNA	0	NA	NA	NA	NA	NA	0	0	0	0	0	0	0	0	0	0	0	0
ENSG00000235637.1	ENSG00000235637	AC069023.1	lncRNA	0	NA	NA	NA	NA	NA	0	0	0	0	0	0	0	0	0	0	0	0
ENSG00000235641.5	ENSG00000235641	LINC00484	lncRNA	0	NA	NA	NA	NA	NA	0	0	0	0	0	0	0	0	0	0	0	0
ENSG00000235645.2	ENSG00000235645	LINC02651	lncRNA	0	NA	NA	NA	NA	NA	0	0	0	0	0	0	0	0	0	0	0	0
ENSG00000235659.1	ENSG00000235659	AL391987.4	lncRNA	0	NA	NA	NA	NA	NA	0	0	0	0	0	0	0	0	0	0	0	0
ENSG00000235661.3	ENSG00000235661	MIR670HG	lncRNA	0	NA	NA	NA	NA	NA	0	0	0	0	0	0	0	0	0	0	0	0
ENSG00000235665.6	ENSG00000235665	LINC00298	lncRNA	0	NA	NA	NA	NA	NA	0	0	0	0	0	0	0	0	0	0	0	0
ENSG00000235669.1	ENSG00000235669	CHN2-AS1	lncRNA	0	NA	NA	NA	NA	NA	0	0	0	0	0	0	0	0	0	0	0	0
ENSG00000235710.6	ENSG00000235710	TRIM67-AS1	lncRNA	0	NA	NA	NA	NA	NA	0	0	0	0	0	0	0	0	0	0	0	0
ENSG00000235717.1	ENSG00000235717	DPP10-AS2	lncRNA	0	NA	NA	NA	NA	NA	0	0	0	0	0	0	0	0	0	0	0	0
ENSG00000235726.7	ENSG00000235726	AC010148.1	lncRNA	0	NA	NA	NA	NA	NA	0	0	0	0	0	0	0	0	0	0	0	0
ENSG00000235728.1	ENSG00000235728	AC007349.3	lncRNA	0	NA	NA	NA	NA	NA	0	0	0	0	0	0	0	0	0	0	0	0
ENSG00000235731.3	ENSG00000235731	LINC02250	lncRNA	0	NA	NA	NA	NA	NA	0	0	0	0	0	0	0	0	0	0	0	0
ENSG00000235741.1	ENSG00000235741	LINC02784	lncRNA	0	NA	NA	NA	NA	NA	0	0	0	0	0	0	0	0	0	0	0	0
ENSG00000235743.2	ENSG00000235743	AL139231.1	lncRNA	0	NA	NA	NA	NA	NA	0	0	0	0	0	0	0	0	0	0	0	0
ENSG00000235774.2	ENSG00000235774	AC023347.1	lncRNA	0	NA	NA	NA	NA	NA	0	0	0	0	0	0	0	0	0	0	0	0
ENSG00000235779.8	ENSG00000235779	AC079779.3	lncRNA	0	NA	NA	NA	NA	NA	0	0	0	0	0	0	0	0	0	0	0	0
ENSG00000235785.1	ENSG00000235785	AL109767.1	lncRNA	0	NA	NA	NA	NA	NA	0	0	0	0	0	0	0	0	0	0	0	0
ENSG00000235802.1	ENSG00000235802	HCFC1-AS1	lncRNA	0	NA	NA	NA	NA	NA	0	0	0	0	0	0	0	0	0	0	0	0
ENSG00000235806.1	ENSG00000235806	AF241728.1	lncRNA	0	NA	NA	NA	NA	NA	0	0	0	0	0	0	0	0	0	0	0	0
ENSG00000235813.1	ENSG00000235813	AL672032.1	lncRNA	0	NA	NA	NA	NA	NA	0	0	0	0	0	0	0	0	0	0	0	0
ENSG00000235820.1	ENSG00000235820	AL109935.1	lncRNA	0	NA	NA	NA	NA	NA	0	0	0	0	0	0	0	0	0	0	0	0
ENSG00000235824.5	ENSG00000235824	LINC00837	lncRNA	0	NA	NA	NA	NA	NA	0	0	0	0	0	0	0	0	0	0	0	0
ENSG00000235837.1	ENSG00000235837	AC073333.1	lncRNA	0	NA	NA	NA	NA	NA	0	0	0	0	0	0	0	0	0	0	0	0
ENSG00000235840.1	ENSG00000235840	AC012363.2	lncRNA	0	NA	NA	NA	NA	NA	0	0	0	0	0	0	0	0	0	0	0	0
ENSG00000235845.1	ENSG00000235845	AC098649.1	lncRNA	0	NA	NA	NA	NA	NA	0	0	0	0	0	0	0	0	0	0	0	0
ENSG00000235848.4	ENSG00000235848	RMDN2-AS1	lncRNA	0	NA	NA	NA	NA	NA	0	0	0	0	0	0	0	0	0	0	0	0
ENSG00000235849.1	ENSG00000235849	HS6ST2-AS1	lncRNA	0	NA	NA	NA	NA	NA	0	0	0	0	0	0	0	0	0	0	0	0
ENSG00000235858.1	ENSG00000235858	AL359195.1	lncRNA	0	NA	NA	NA	NA	NA	0	0	0	0	0	0	0	0	0	0	0	0
ENSG00000235862.2	ENSG00000235862	AL590648.2	lncRNA	0	NA	NA	NA	NA	NA	0	0	0	0	0	0	0	0	0	0	0	0
ENSG00000235872.2	ENSG00000235872	AC078777.1	lncRNA	0	NA	NA	NA	NA	NA	0	0	0	0	0	0	0	0	0	0	0	0
ENSG00000235875.3	ENSG00000235875	ARHGEF7-AS2	lncRNA	0	NA	NA	NA	NA	NA	0	0	0	0	0	0	0	0	0	0	0	0
ENSG00000235880.1	ENSG00000235880	AL158832.1	lncRNA	0	NA	NA	NA	NA	NA	0	0	0	0	0	0	0	0	0	0	0	0
ENSG00000235886.1	ENSG00000235886	AC006055.1	lncRNA	0	NA	NA	NA	NA	NA	0	0	0	0	0	0	0	0	0	0	0	0
ENSG00000235887.2	ENSG00000235887	LINC02799	lncRNA	0	NA	NA	NA	NA	NA	0	0	0	0	0	0	0	0	0	0	0	0
ENSG00000235902.1	ENSG00000235902	AC108472.1	lncRNA	0	NA	NA	NA	NA	NA	0	0	0	0	0	0	0	0	0	0	0	0
ENSG00000235911.1	ENSG00000235911	AC019055.1	lncRNA	0	NA	NA	NA	NA	NA	0	0	0	0	0	0	0	0	0	0	0	0
ENSG00000235914.2	ENSG00000235914	MACROD2-AS1	lncRNA	0	NA	NA	NA	NA	NA	0	0	0	0	0	0	0	0	0	0	0	0
ENSG00000235939.1	ENSG00000235939	AL138760.1	lncRNA	0	NA	NA	NA	NA	NA	0	0	0	0	0	0	0	0	0	0	0	0
ENSG00000235943.1	ENSG00000235943	TMEM212-IT1	lncRNA	0	NA	NA	NA	NA	NA	0	0	0	0	0	0	0	0	0	0	0	0
ENSG00000235958.5	ENSG00000235958	UBOX5-AS1	lncRNA	0	NA	NA	NA	NA	NA	0	0	0	0	0	0	0	0	0	0	0	0
ENSG00000235965.2	ENSG00000235965	AP000431.2	lncRNA	0	NA	NA	NA	NA	NA	0	0	0	0	0	0	0	0	0	0	0	0
ENSG00000235972.1	ENSG00000235972	AL355497.2	lncRNA	0	NA	NA	NA	NA	NA	0	0	0	0	0	0	0	0	0	0	0	0
ENSG00000235984.5	ENSG00000235984	GPC5-AS1	lncRNA	0	NA	NA	NA	NA	NA	0	0	0	0	0	0	0	0	0	0	0	0
ENSG00000235994.4	ENSG00000235994	HGC6.3	lncRNA	0	NA	NA	NA	NA	NA	0	0	0	0	0	0	0	0	0	0	0	0
ENSG00000235996.1	ENSG00000235996	AL136090.1	lncRNA	0	NA	NA	NA	NA	NA	0	0	0	0	0	0	0	0	0	0	0	0
ENSG00000236003.1	ENSG00000236003	AC007731.3	lncRNA	0	NA	NA	NA	NA	NA	0	0	0	0	0	0	0	0	0	0	0	0
ENSG00000236009.1	ENSG00000236009	AL592309.2	lncRNA	0	NA	NA	NA	NA	NA	0	0	0	0	0	0	0	0	0	0	0	0
ENSG00000236017.8	ENSG00000236017	ASMTL-AS1	lncRNA	0	NA	NA	NA	NA	NA	0	0	0	0	0	0	0	0	0	0	0	0
ENSG00000236017.8_PAR_Y	ENSG00000236017	ASMTL-AS1	lncRNA	0	NA	NA	NA	NA	NA	0	0	0	0	0	0	0	0	0	0	0	0
ENSG00000236022.6	ENSG00000236022	AC106017.1	lncRNA	0	NA	NA	NA	NA	NA	0	0	0	0	0	0	0	0	0	0	0	0
ENSG00000236024.1	ENSG00000236024	PRRX2-AS1	lncRNA	0	NA	NA	NA	NA	NA	0	0	0	0	0	0	0	0	0	0	0	0
ENSG00000236028.1	ENSG00000236028	AL354766.2	lncRNA	0	NA	NA	NA	NA	NA	0	0	0	0	0	0	0	0	0	0	0	0
ENSG00000236031.1	ENSG00000236031	AL591721.1	lncRNA	0	NA	NA	NA	NA	NA	0	0	0	0	0	0	0	0	0	0	0	0
ENSG00000236036.2	ENSG00000236036	LINC00445	lncRNA	0	NA	NA	NA	NA	NA	0	0	0	0	0	0	0	0	0	0	0	0
ENSG00000236046.1	ENSG00000236046	AC004920.1	lncRNA	0	NA	NA	NA	NA	NA	0	0	0	0	0	0	0	0	0	0	0	0
ENSG00000236049.1	ENSG00000236049	LINC01920	lncRNA	0	NA	NA	NA	NA	NA	0	0	0	0	0	0	0	0	0	0	0	0
ENSG00000236069.2	ENSG00000236069	AL136987.1	lncRNA	0	NA	NA	NA	NA	NA	0	0	0	0	0	0	0	0	0	0	0	0
ENSG00000236075.1	ENSG00000236075	AL359475.1	lncRNA	0	NA	NA	NA	NA	NA	0	0	0	0	0	0	0	0	0	0	0	0
ENSG00000236076.1	ENSG00000236076	LINC01072	lncRNA	0	NA	NA	NA	NA	NA	0	0	0	0	0	0	0	0	0	0	0	0
ENSG00000236094.2	ENSG00000236094	LINC00545	lncRNA	0	NA	NA	NA	NA	NA	0	0	0	0	0	0	0	0	0	0	0	0
ENSG00000236102.2	ENSG00000236102	AC006967.2	lncRNA	0	NA	NA	NA	NA	NA	0	0	0	0	0	0	0	0	0	0	0	0
ENSG00000236106.2	ENSG00000236106	AC010729.1	lncRNA	0	NA	NA	NA	NA	NA	0	0	0	0	0	0	0	0	0	0	0	0
ENSG00000236109.2	ENSG00000236109	AC013402.3	lncRNA	0	NA	NA	NA	NA	NA	0	0	0	0	0	0	0	0	0	0	0	0
ENSG00000236115.1	ENSG00000236115	AL136097.2	lncRNA	0	NA	NA	NA	NA	NA	0	0	0	0	0	0	0	0	0	0	0	0
ENSG00000236119.1	ENSG00000236119	AP000688.3	lncRNA	0	NA	NA	NA	NA	NA	0	0	0	0	0	0	0	0	0	0	0	0
ENSG00000236129.1	ENSG00000236129	AP002856.3	lncRNA	0	NA	NA	NA	NA	NA	0	0	0	0	0	0	0	0	0	0	0	0
ENSG00000236133.2	ENSG00000236133	LINC01069	lncRNA	0	NA	NA	NA	NA	NA	0	0	0	0	0	0	0	0	0	0	0	0
ENSG00000236141.2	ENSG00000236141	AC013727.2	lncRNA	0	NA	NA	NA	NA	NA	0	0	0	0	0	0	0	0	0	0	0	0
ENSG00000236145.1	ENSG00000236145	AC079988.1	lncRNA	0	NA	NA	NA	NA	NA	0	0	0	0	0	0	0	0	0	0	0	0
ENSG00000236151.1	ENSG00000236151	AL110503.1	lncRNA	0	NA	NA	NA	NA	NA	0	0	0	0	0	0	0	0	0	0	0	0
ENSG00000236162.1	ENSG00000236162	AC092687.2	lncRNA	0	NA	NA	NA	NA	NA	0	0	0	0	0	0	0	0	0	0	0	0
ENSG00000236164.1	ENSG00000236164	AL161618.1	lncRNA	0	NA	NA	NA	NA	NA	0	0	0	0	0	0	0	0	0	0	0	0
ENSG00000236172.7	ENSG00000236172	MIR7515HG	lncRNA	0	NA	NA	NA	NA	NA	0	0	0	0	0	0	0	0	0	0	0	0
ENSG00000236173.1	ENSG00000236173	AL049612.1	lncRNA	0	NA	NA	NA	NA	NA	0	0	0	0	0	0	0	0	0	0	0	0
ENSG00000236176.2	ENSG00000236176	LINC00353	lncRNA	0	NA	NA	NA	NA	NA	0	0	0	0	0	0	0	0	0	0	0	0
ENSG00000236188.1	ENSG00000236188	PRKX-AS1	lncRNA	0	NA	NA	NA	NA	NA	0	0	0	0	0	0	0	0	0	0	0	0
ENSG00000236193.3	ENSG00000236193	LINC01953	lncRNA	0	NA	NA	NA	NA	NA	0	0	0	0	0	0	0	0	0	0	0	0
ENSG00000236202.1	ENSG00000236202	GRM7-AS1	lncRNA	0	NA	NA	NA	NA	NA	0	0	0	0	0	0	0	0	0	0	0	0
ENSG00000236208.1	ENSG00000236208	C10orf71-AS1	lncRNA	0	NA	NA	NA	NA	NA	0	0	0	0	0	0	0	0	0	0	0	0
ENSG00000236226.1	ENSG00000236226	AC073127.1	lncRNA	0	NA	NA	NA	NA	NA	0	0	0	0	0	0	0	0	0	0	0	0
ENSG00000236231.1	ENSG00000236231	AC017048.2	lncRNA	0	NA	NA	NA	NA	NA	0	0	0	0	0	0	0	0	0	0	0	0
ENSG00000236234.1	ENSG00000236234	AC091132.2	lncRNA	0	NA	NA	NA	NA	NA	0	0	0	0	0	0	0	0	0	0	0	0
ENSG00000236244.1	ENSG00000236244	SLC35F3-AS1	lncRNA	0	NA	NA	NA	NA	NA	0	0	0	0	0	0	0	0	0	0	0	0
ENSG00000236262.1	ENSG00000236262	SHANK2-AS2	lncRNA	0	NA	NA	NA	NA	NA	0	0	0	0	0	0	0	0	0	0	0	0
ENSG00000236266.1	ENSG00000236266	Z98884.1	lncRNA	0	NA	NA	NA	NA	NA	0	0	0	0	0	0	0	0	0	0	0	0
ENSG00000236267.1	ENSG00000236267	AP006216.2	lncRNA	0	NA	NA	NA	NA	NA	0	0	0	0	0	0	0	0	0	0	0	0
ENSG00000236272.1	ENSG00000236272	SCUBE1-AS2	lncRNA	0	NA	NA	NA	NA	NA	0	0	0	0	0	0	0	0	0	0	0	0
ENSG00000236289.4	ENSG00000236289	GACAT3	lncRNA	0	NA	NA	NA	NA	NA	0	0	0	0	0	0	0	0	0	0	0	0
ENSG00000236292.1	ENSG00000236292	USH2A-AS1	lncRNA	0	NA	NA	NA	NA	NA	0	0	0	0	0	0	0	0	0	0	0	0
ENSG00000236306.3	ENSG00000236306	LINC01241	lncRNA	0	NA	NA	NA	NA	NA	0	0	0	0	0	0	0	0	0	0	0	0
ENSG00000236324.1	ENSG00000236324	SNX9-AS1	lncRNA	0	NA	NA	NA	NA	NA	0	0	0	0	0	0	0	0	0	0	0	0
ENSG00000236332.2	ENSG00000236332	AP001604.1	lncRNA	0	NA	NA	NA	NA	NA	0	0	0	0	0	0	0	0	0	0	0	0
ENSG00000236333.4	ENSG00000236333	TRHDE-AS1	lncRNA	0	NA	NA	NA	NA	NA	0	0	0	0	0	0	0	0	0	0	0	0
ENSG00000236335.1	ENSG00000236335	AL161638.2	lncRNA	0	NA	NA	NA	NA	NA	0	0	0	0	0	0	0	0	0	0	0	0
ENSG00000236336.1	ENSG00000236336	CDYL-AS1	lncRNA	0	NA	NA	NA	NA	NA	0	0	0	0	0	0	0	0	0	0	0	0
ENSG00000236340.6	ENSG00000236340	GRM8-AS1	lncRNA	0	NA	NA	NA	NA	NA	0	0	0	0	0	0	0	0	0	0	0	0
ENSG00000236341.1	ENSG00000236341	AL161740.1	lncRNA	0	NA	NA	NA	NA	NA	0	0	0	0	0	0	0	0	0	0	0	0
ENSG00000236347.1	ENSG00000236347	AL513123.1	lncRNA	0	NA	NA	NA	NA	NA	0	0	0	0	0	0	0	0	0	0	0	0
ENSG00000236354.1	ENSG00000236354	LINC00437	lncRNA	0	NA	NA	NA	NA	NA	0	0	0	0	0	0	0	0	0	0	0	0
ENSG00000236355.2	ENSG00000236355	AL391415.1	lncRNA	0	NA	NA	NA	NA	NA	0	0	0	0	0	0	0	0	0	0	0	0
ENSG00000236356.1	ENSG00000236356	AC079584.1	lncRNA	0	NA	NA	NA	NA	NA	0	0	0	0	0	0	0	0	0	0	0	0
ENSG00000236373.2	ENSG00000236373	LINC02653	lncRNA	0	NA	NA	NA	NA	NA	0	0	0	0	0	0	0	0	0	0	0	0
ENSG00000236376.1	ENSG00000236376	AL353780.1	lncRNA	0	NA	NA	NA	NA	NA	0	0	0	0	0	0	0	0	0	0	0	0
ENSG00000236377.1	ENSG00000236377	AC084809.2	lncRNA	0	NA	NA	NA	NA	NA	0	0	0	0	0	0	0	0	0	0	0	0
ENSG00000236385.1	ENSG00000236385	AC026355.3	lncRNA	0	NA	NA	NA	NA	NA	0	0	0	0	0	0	0	0	0	0	0	0
ENSG00000236387.2	ENSG00000236387	AL139350.1	lncRNA	0	NA	NA	NA	NA	NA	0	0	0	0	0	0	0	0	0	0	0	0
ENSG00000236389.1	ENSG00000236389	AL121970.1	lncRNA	0	NA	NA	NA	NA	NA	0	0	0	0	0	0	0	0	0	0	0	0
ENSG00000236390.1	ENSG00000236390	AC092800.1	lncRNA	0	NA	NA	NA	NA	NA	0	0	0	0	0	0	0	0	0	0	0	0
ENSG00000236403.2	ENSG00000236403	AL353611.1	lncRNA	0	NA	NA	NA	NA	NA	0	0	0	0	0	0	0	0	0	0	0	0
ENSG00000236408.1	ENSG00000236408	AC073336.1	lncRNA	0	NA	NA	NA	NA	NA	0	0	0	0	0	0	0	0	0	0	0	0
ENSG00000236412.1	ENSG00000236412	AC092941.2	lncRNA	0	NA	NA	NA	NA	NA	0	0	0	0	0	0	0	0	0	0	0	0
ENSG00000236414.1	ENSG00000236414	AC004415.1	lncRNA	0	NA	NA	NA	NA	NA	0	0	0	0	0	0	0	0	0	0	0	0
ENSG00000236426.5	ENSG00000236426	AL583824.1	lncRNA	0	NA	NA	NA	NA	NA	0	0	0	0	0	0	0	0	0	0	0	0
ENSG00000236427.1	ENSG00000236427	AL589986.2	lncRNA	0	NA	NA	NA	NA	NA	0	0	0	0	0	0	0	0	0	0	0	0
ENSG00000236434.2	ENSG00000236434	AL162430.2	lncRNA	0	NA	NA	NA	NA	NA	0	0	0	0	0	0	0	0	0	0	0	0
ENSG00000236436.1	ENSG00000236436	LINC02850	lncRNA	0	NA	NA	NA	NA	NA	0	0	0	0	0	0	0	0	0	0	0	0
ENSG00000236437.1	ENSG00000236437	LINC02151	lncRNA	0	NA	NA	NA	NA	NA	0	0	0	0	0	0	0	0	0	0	0	0
ENSG00000236447.2	ENSG00000236447	ATG10-IT1	lncRNA	0	NA	NA	NA	NA	NA	0	0	0	0	0	0	0	0	0	0	0	0
ENSG00000236449.2	ENSG00000236449	AC010894.2	lncRNA	0	NA	NA	NA	NA	NA	0	0	0	0	0	0	0	0	0	0	0	0
ENSG00000236451.3	ENSG00000236451	AC067956.1	lncRNA	0	NA	NA	NA	NA	NA	0	0	0	0	0	0	0	0	0	0	0	0
ENSG00000236452.1	ENSG00000236452	AC123023.1	lncRNA	0	NA	NA	NA	NA	NA	0	0	0	0	0	0	0	0	0	0	0	0
ENSG00000236457.1	ENSG00000236457	AC090617.1	lncRNA	0	NA	NA	NA	NA	NA	0	0	0	0	0	0	0	0	0	0	0	0
ENSG00000236461.1	ENSG00000236461	AL162425.1	lncRNA	0	NA	NA	NA	NA	NA	0	0	0	0	0	0	0	0	0	0	0	0
ENSG00000236463.1	ENSG00000236463	LINC00427	lncRNA	0	NA	NA	NA	NA	NA	0	0	0	0	0	0	0	0	0	0	0	0
ENSG00000236464.1	ENSG00000236464	LINC02559	lncRNA	0	NA	NA	NA	NA	NA	0	0	0	0	0	0	0	0	0	0	0	0
ENSG00000236466.2	ENSG00000236466	AL035670.1	lncRNA	0	NA	NA	NA	NA	NA	0	0	0	0	0	0	0	0	0	0	0	0
ENSG00000236467.8	ENSG00000236467	KCNMA1-AS1	lncRNA	0	NA	NA	NA	NA	NA	0	0	0	0	0	0	0	0	0	0	0	0
ENSG00000236469.1	ENSG00000236469	AC007881.2	lncRNA	0	NA	NA	NA	NA	NA	0	0	0	0	0	0	0	0	0	0	0	0
ENSG00000236472.1	ENSG00000236472	AC002401.1	lncRNA	0	NA	NA	NA	NA	NA	0	0	0	0	0	0	0	0	0	0	0	0
ENSG00000236481.1	ENSG00000236481	LINC02195	lncRNA	0	NA	NA	NA	NA	NA	0	0	0	0	0	0	0	0	0	0	0	0
ENSG00000236485.1	ENSG00000236485	LINC01945	lncRNA	0	NA	NA	NA	NA	NA	0	0	0	0	0	0	0	0	0	0	0	0
ENSG00000236495.2	ENSG00000236495	AL158168.1	lncRNA	0	NA	NA	NA	NA	NA	0	0	0	0	0	0	0	0	0	0	0	0
ENSG00000236497.2	ENSG00000236497	LINC01744	lncRNA	0	NA	NA	NA	NA	NA	0	0	0	0	0	0	0	0	0	0	0	0
ENSG00000236508.1	ENSG00000236508	ATP13A5-AS1	lncRNA	0	NA	NA	NA	NA	NA	0	0	0	0	0	0	0	0	0	0	0	0
ENSG00000236510.1	ENSG00000236510	AC011284.1	lncRNA	0	NA	NA	NA	NA	NA	0	0	0	0	0	0	0	0	0	0	0	0
ENSG00000236520.2	ENSG00000236520	GPC6-AS1	lncRNA	0	NA	NA	NA	NA	NA	0	0	0	0	0	0	0	0	0	0	0	0
ENSG00000236525.1	ENSG00000236525	AC007278.2	lncRNA	0	NA	NA	NA	NA	NA	0	0	0	0	0	0	0	0	0	0	0	0
ENSG00000236526.1	ENSG00000236526	AL035448.1	lncRNA	0	NA	NA	NA	NA	NA	0	0	0	0	0	0	0	0	0	0	0	0
ENSG00000236531.2	ENSG00000236531	AC006013.1	lncRNA	0	NA	NA	NA	NA	NA	0	0	0	0	0	0	0	0	0	0	0	0
ENSG00000236540.7	ENSG00000236540	AC006547.1	lncRNA	0	NA	NA	NA	NA	NA	0	0	0	0	0	0	0	0	0	0	0	0
ENSG00000236545.1	ENSG00000236545	AP001619.2	lncRNA	0	NA	NA	NA	NA	NA	0	0	0	0	0	0	0	0	0	0	0	0
ENSG00000236556.1	ENSG00000236556	AC025038.1	lncRNA	0	NA	NA	NA	NA	NA	0	0	0	0	0	0	0	0	0	0	0	0
ENSG00000236559.1	ENSG00000236559	BCL2L1-AS1	lncRNA	0	NA	NA	NA	NA	NA	0	0	0	0	0	0	0	0	0	0	0	0
ENSG00000236601.2	ENSG00000236601	AL732372.1	lncRNA	0	NA	NA	NA	NA	NA	0	0	0	0	0	0	0	0	0	0	0	0
ENSG00000236605.1	ENSG00000236605	AC023115.1	lncRNA	0	NA	NA	NA	NA	NA	0	0	0	0	0	0	0	0	0	0	0	0
ENSG00000236627.1	ENSG00000236627	AL590302.2	lncRNA	0	NA	NA	NA	NA	NA	0	0	0	0	0	0	0	0	0	0	0	0
ENSG00000236634.1	ENSG00000236634	AC016903.1	lncRNA	0	NA	NA	NA	NA	NA	0	0	0	0	0	0	0	0	0	0	0	0
ENSG00000236635.3	ENSG00000236635	LINC02540	lncRNA	0	NA	NA	NA	NA	NA	0	0	0	0	0	0	0	0	0	0	0	0
ENSG00000236648.2	ENSG00000236648	LINC02810	lncRNA	0	NA	NA	NA	NA	NA	0	0	0	0	0	0	0	0	0	0	0	0
ENSG00000236656.1	ENSG00000236656	AL365440.1	lncRNA	0	NA	NA	NA	NA	NA	0	0	0	0	0	0	0	0	0	0	0	0
ENSG00000236664.1	ENSG00000236664	AC011998.2	lncRNA	0	NA	NA	NA	NA	NA	0	0	0	0	0	0	0	0	0	0	0	0
ENSG00000236665.1	ENSG00000236665	AC114808.2	lncRNA	0	NA	NA	NA	NA	NA	0	0	0	0	0	0	0	0	0	0	0	0
ENSG00000236666.1	ENSG00000236666	POTEH-AS1	lncRNA	0	NA	NA	NA	NA	NA	0	0	0	0	0	0	0	0	0	0	0	0
ENSG00000236678.8	ENSG00000236678	LINC00347	lncRNA	0	NA	NA	NA	NA	NA	0	0	0	0	0	0	0	0	0	0	0	0
ENSG00000236687.1	ENSG00000236687	AL160271.2	lncRNA	0	NA	NA	NA	NA	NA	0	0	0	0	0	0	0	0	0	0	0	0
ENSG00000236703.1	ENSG00000236703	MYB-AS1	lncRNA	0	NA	NA	NA	NA	NA	0	0	0	0	0	0	0	0	0	0	0	0
ENSG00000236708.1	ENSG00000236708	SDK1-AS1	lncRNA	0	NA	NA	NA	NA	NA	0	0	0	0	0	0	0	0	0	0	0	0
ENSG00000236709.1	ENSG00000236709	DAPK1-IT1	lncRNA	0	NA	NA	NA	NA	NA	0	0	0	0	0	0	0	0	0	0	0	0
ENSG00000236711.2	ENSG00000236711	SMAD9-IT1	lncRNA	0	NA	NA	NA	NA	NA	0	0	0	0	0	0	0	0	0	0	0	0
ENSG00000236716.1	ENSG00000236716	AL355376.1	lncRNA	0	NA	NA	NA	NA	NA	0	0	0	0	0	0	0	0	0	0	0	0
ENSG00000236720.2	ENSG00000236720	LINC01741	lncRNA	0	NA	NA	NA	NA	NA	0	0	0	0	0	0	0	0	0	0	0	0
ENSG00000236724.1	ENSG00000236724	AL137071.1	lncRNA	0	NA	NA	NA	NA	NA	0	0	0	0	0	0	0	0	0	0	0	0
ENSG00000236733.1	ENSG00000236733	AL354794.1	lncRNA	0	NA	NA	NA	NA	NA	0	0	0	0	0	0	0	0	0	0	0	0
ENSG00000236744.2	ENSG00000236744	AC016822.1	lncRNA	0	NA	NA	NA	NA	NA	0	0	0	0	0	0	0	0	0	0	0	0
ENSG00000236747.3	ENSG00000236747	LINC01282	lncRNA	0	NA	NA	NA	NA	NA	0	0	0	0	0	0	0	0	0	0	0	0
ENSG00000236758.5	ENSG00000236758	MTUS2-AS2	lncRNA	0	NA	NA	NA	NA	NA	0	0	0	0	0	0	0	0	0	0	0	0
ENSG00000236769.3	ENSG00000236769	LINC02659	lncRNA	0	NA	NA	NA	NA	NA	0	0	0	0	0	0	0	0	0	0	0	0
ENSG00000236800.1	ENSG00000236800	AC068898.1	lncRNA	0	NA	NA	NA	NA	NA	0	0	0	0	0	0	0	0	0	0	0	0
ENSG00000236817.5	ENSG00000236817	AL606804.1	lncRNA	0	NA	NA	NA	NA	NA	0	0	0	0	0	0	0	0	0	0	0	0
ENSG00000236819.2	ENSG00000236819	LINC01563	lncRNA	0	NA	NA	NA	NA	NA	0	0	0	0	0	0	0	0	0	0	0	0
ENSG00000236822.1	ENSG00000236822	NMBR-AS1	lncRNA	0	NA	NA	NA	NA	NA	0	0	0	0	0	0	0	0	0	0	0	0
ENSG00000236823.2	ENSG00000236823	AL035691.1	lncRNA	0	NA	NA	NA	NA	NA	0	0	0	0	0	0	0	0	0	0	0	0
ENSG00000236827.1	ENSG00000236827	LINC00529	lncRNA	0	NA	NA	NA	NA	NA	0	0	0	0	0	0	0	0	0	0	0	0
ENSG00000236828.1	ENSG00000236828	DMD-AS3	lncRNA	0	NA	NA	NA	NA	NA	0	0	0	0	0	0	0	0	0	0	0	0
ENSG00000236834.1	ENSG00000236834	LINC00421	lncRNA	0	NA	NA	NA	NA	NA	0	0	0	0	0	0	0	0	0	0	0	0
ENSG00000236836.1	ENSG00000236836	PCYT1B-AS1	lncRNA	0	NA	NA	NA	NA	NA	0	0	0	0	0	0	0	0	0	0	0	0
ENSG00000236837.1	ENSG00000236837	AC139712.1	lncRNA	0	NA	NA	NA	NA	NA	0	0	0	0	0	0	0	0	0	0	0	0
ENSG00000236839.1	ENSG00000236839	AC069280.1	lncRNA	0	NA	NA	NA	NA	NA	0	0	0	0	0	0	0	0	0	0	0	0
ENSG00000236841.8	ENSG00000236841	AC007750.1	lncRNA	0	NA	NA	NA	NA	NA	0	0	0	0	0	0	0	0	0	0	0	0
ENSG00000236854.2	ENSG00000236854	LINC00486	lncRNA	0	NA	NA	NA	NA	NA	0	0	0	0	0	0	0	0	0	0	0	0
ENSG00000236856.1	ENSG00000236856	AC105393.2	lncRNA	0	NA	NA	NA	NA	NA	0	0	0	0	0	0	0	0	0	0	0	0
ENSG00000236858.2	ENSG00000236858	AL008638.2	lncRNA	0	NA	NA	NA	NA	NA	0	0	0	0	0	0	0	0	0	0	0	0
ENSG00000236864.1	ENSG00000236864	AC068295.1	lncRNA	0	NA	NA	NA	NA	NA	0	0	0	0	0	0	0	0	0	0	0	0
ENSG00000236871.7	ENSG00000236871	LINC00106	lncRNA	0	NA	NA	NA	NA	NA	0	0	0	0	0	0	0	0	0	0	0	0
ENSG00000236871.7_PAR_Y	ENSG00000236871	LINC00106	lncRNA	0	NA	NA	NA	NA	NA	0	0	0	0	0	0	0	0	0	0	0	0
ENSG00000236874.1	ENSG00000236874	AL137078.1	lncRNA	0	NA	NA	NA	NA	NA	0	0	0	0	0	0	0	0	0	0	0	0
ENSG00000236885.2	ENSG00000236885	AC018731.1	lncRNA	0	NA	NA	NA	NA	NA	0	0	0	0	0	0	0	0	0	0	0	0
ENSG00000236886.2	ENSG00000236886	AC007563.2	lncRNA	0	NA	NA	NA	NA	NA	0	0	0	0	0	0	0	0	0	0	0	0
ENSG00000236889.1	ENSG00000236889	AC244035.2	lncRNA	0	NA	NA	NA	NA	NA	0	0	0	0	0	0	0	0	0	0	0	0
ENSG00000236896.1	ENSG00000236896	AL354726.1	lncRNA	0	NA	NA	NA	NA	NA	0	0	0	0	0	0	0	0	0	0	0	0
ENSG00000236897.1	ENSG00000236897	AC113331.1	lncRNA	0	NA	NA	NA	NA	NA	0	0	0	0	0	0	0	0	0	0	0	0
ENSG00000236911.6	ENSG00000236911	AL137789.1	lncRNA	0	NA	NA	NA	NA	NA	0	0	0	0	0	0	0	0	0	0	0	0
ENSG00000236915.2	ENSG00000236915	CLCA4-AS1	lncRNA	0	NA	NA	NA	NA	NA	0	0	0	0	0	0	0	0	0	0	0	0
ENSG00000236920.2	ENSG00000236920	AL590727.1	lncRNA	0	NA	NA	NA	NA	NA	0	0	0	0	0	0	0	0	0	0	0	0
ENSG00000236922.10	ENSG00000236922	LINC01378	lncRNA	0	NA	NA	NA	NA	NA	0	0	0	0	0	0	0	0	0	0	0	0
ENSG00000236935.1	ENSG00000236935	AP003774.2	lncRNA	0	NA	NA	NA	NA	NA	0	0	0	0	0	0	0	0	0	0	0	0
ENSG00000236938.1	ENSG00000236938	AC003092.2	lncRNA	0	NA	NA	NA	NA	NA	0	0	0	0	0	0	0	0	0	0	0	0
ENSG00000236950.1	ENSG00000236950	LINC01774	lncRNA	0	NA	NA	NA	NA	NA	0	0	0	0	0	0	0	0	0	0	0	0
ENSG00000236951.5	ENSG00000236951	AC007359.1	lncRNA	0	NA	NA	NA	NA	NA	0	0	0	0	0	0	0	0	0	0	0	0
ENSG00000236963.7	ENSG00000236963	LINC01141	lncRNA	0	NA	NA	NA	NA	NA	0	0	0	0	0	0	0	0	0	0	0	0
ENSG00000236968.1	ENSG00000236968	AL451164.1	lncRNA	0	NA	NA	NA	NA	NA	0	0	0	0	0	0	0	0	0	0	0	0
ENSG00000236989.5	ENSG00000236989	AC130710.1	lncRNA	0	NA	NA	NA	NA	NA	0	0	0	0	0	0	0	0	0	0	0	0
ENSG00000236990.1	ENSG00000236990	AC025822.2	lncRNA	0	NA	NA	NA	NA	NA	0	0	0	0	0	0	0	0	0	0	0	0
ENSG00000236991.6	ENSG00000236991	EDRF1-AS1	lncRNA	0	NA	NA	NA	NA	NA	0	0	0	0	0	0	0	0	0	0	0	0
ENSG00000236996.1	ENSG00000236996	MLIP-IT1	lncRNA	0	NA	NA	NA	NA	NA	0	0	0	0	0	0	0	0	0	0	0	0
ENSG00000236999.1	ENSG00000236999	ATP2B2-IT1	lncRNA	0	NA	NA	NA	NA	NA	0	0	0	0	0	0	0	0	0	0	0	0
ENSG00000237002.6	ENSG00000237002	AL590730.1	lncRNA	0	NA	NA	NA	NA	NA	0	0	0	0	0	0	0	0	0	0	0	0
ENSG00000237019.1	ENSG00000237019	AC004470.1	lncRNA	0	NA	NA	NA	NA	NA	0	0	0	0	0	0	0	0	0	0	0	0
ENSG00000237027.1	ENSG00000237027	AL159174.1	lncRNA	0	NA	NA	NA	NA	NA	0	0	0	0	0	0	0	0	0	0	0	0
ENSG00000237035.1	ENSG00000237035	AC020719.1	lncRNA	0	NA	NA	NA	NA	NA	0	0	0	0	0	0	0	0	0	0	0	0
ENSG00000237048.4	ENSG00000237048	TTTY12	lncRNA	0	NA	NA	NA	NA	NA	0	0	0	0	0	0	0	0	0	0	0	0
ENSG00000237058.1	ENSG00000237058	MMEL1-AS1	lncRNA	0	NA	NA	NA	NA	NA	0	0	0	0	0	0	0	0	0	0	0	0
ENSG00000237061.1	ENSG00000237061	AC100823.1	lncRNA	0	NA	NA	NA	NA	NA	0	0	0	0	0	0	0	0	0	0	0	0
ENSG00000237062.2	ENSG00000237062	AL512649.2	lncRNA	0	NA	NA	NA	NA	NA	0	0	0	0	0	0	0	0	0	0	0	0
ENSG00000237073.1	ENSG00000237073	AL162727.2	lncRNA	0	NA	NA	NA	NA	NA	0	0	0	0	0	0	0	0	0	0	0	0
ENSG00000237076.1	ENSG00000237076	AL035706.1	lncRNA	0	NA	NA	NA	NA	NA	0	0	0	0	0	0	0	0	0	0	0	0
ENSG00000237087.1	ENSG00000237087	AC068134.2	lncRNA	0	NA	NA	NA	NA	NA	0	0	0	0	0	0	0	0	0	0	0	0
ENSG00000237092.2	ENSG00000237092	LINC01065	lncRNA	0	NA	NA	NA	NA	NA	0	0	0	0	0	0	0	0	0	0	0	0
ENSG00000237119.1	ENSG00000237119	LINC01056	lncRNA	0	NA	NA	NA	NA	NA	0	0	0	0	0	0	0	0	0	0	0	0
ENSG00000237138.1	ENSG00000237138	HUNK-AS1	lncRNA	0	NA	NA	NA	NA	NA	0	0	0	0	0	0	0	0	0	0	0	0
ENSG00000237174.7	ENSG00000237174	AL445465.1	lncRNA	0	NA	NA	NA	NA	NA	0	0	0	0	0	0	0	0	0	0	0	0
ENSG00000237179.6	ENSG00000237179	LINC01797	lncRNA	0	NA	NA	NA	NA	NA	0	0	0	0	0	0	0	0	0	0	0	0
ENSG00000237188.5	ENSG00000237188	AC242426.2	lncRNA	0	NA	NA	NA	NA	NA	0	0	0	0	0	0	0	0	0	0	0	0
ENSG00000237212.2	ENSG00000237212	AL449403.1	lncRNA	0	NA	NA	NA	NA	NA	0	0	0	0	0	0	0	0	0	0	0	0
ENSG00000237221.1	ENSG00000237221	PPEF1-AS1	lncRNA	0	NA	NA	NA	NA	NA	0	0	0	0	0	0	0	0	0	0	0	0
ENSG00000237224.4	ENSG00000237224	AL157832.2	lncRNA	0	NA	NA	NA	NA	NA	0	0	0	0	0	0	0	0	0	0	0	0
ENSG00000237233.2	ENSG00000237233	TMEM26-AS1	lncRNA	0	NA	NA	NA	NA	NA	0	0	0	0	0	0	0	0	0	0	0	0
ENSG00000237234.7	ENSG00000237234	Z99289.1	lncRNA	0	NA	NA	NA	NA	NA	0	0	0	0	0	0	0	0	0	0	0	0
ENSG00000237243.1	ENSG00000237243	CREB3L2-AS1	lncRNA	0	NA	NA	NA	NA	NA	0	0	0	0	0	0	0	0	0	0	0	0
ENSG00000237259.1	ENSG00000237259	ZNF133-AS1	lncRNA	0	NA	NA	NA	NA	NA	0	0	0	0	0	0	0	0	0	0	0	0
ENSG00000237266.2	ENSG00000237266	LINC01810	lncRNA	0	NA	NA	NA	NA	NA	0	0	0	0	0	0	0	0	0	0	0	0
ENSG00000237267.1	ENSG00000237267	LINC01519	lncRNA	0	NA	NA	NA	NA	NA	0	0	0	0	0	0	0	0	0	0	0	0
ENSG00000237282.3	ENSG00000237282	LINC00851	lncRNA	0	NA	NA	NA	NA	NA	0	0	0	0	0	0	0	0	0	0	0	0
ENSG00000237283.2	ENSG00000237283	AL691515.1	lncRNA	0	NA	NA	NA	NA	NA	0	0	0	0	0	0	0	0	0	0	0	0
ENSG00000237286.1	ENSG00000237286	CARD11-AS1	lncRNA	0	NA	NA	NA	NA	NA	0	0	0	0	0	0	0	0	0	0	0	0
ENSG00000237290.2	ENSG00000237290	LINC01343	lncRNA	0	NA	NA	NA	NA	NA	0	0	0	0	0	0	0	0	0	0	0	0
ENSG00000237293.1	ENSG00000237293	AC007099.2	lncRNA	0	NA	NA	NA	NA	NA	0	0	0	0	0	0	0	0	0	0	0	0
ENSG00000237311.3	ENSG00000237311	AL034397.1	lncRNA	0	NA	NA	NA	NA	NA	0	0	0	0	0	0	0	0	0	0	0	0
ENSG00000237312.2	ENSG00000237312	AL358134.1	lncRNA	0	NA	NA	NA	NA	NA	0	0	0	0	0	0	0	0	0	0	0	0
ENSG00000237316.1	ENSG00000237316	Z82196.2	lncRNA	0	NA	NA	NA	NA	NA	0	0	0	0	0	0	0	0	0	0	0	0
ENSG00000237320.2	ENSG00000237320	AC019064.1	lncRNA	0	NA	NA	NA	NA	NA	0	0	0	0	0	0	0	0	0	0	0	0
ENSG00000237321.1	ENSG00000237321	AL354936.1	lncRNA	0	NA	NA	NA	NA	NA	0	0	0	0	0	0	0	0	0	0	0	0
ENSG00000237326.1	ENSG00000237326	AC113608.1	lncRNA	0	NA	NA	NA	NA	NA	0	0	0	0	0	0	0	0	0	0	0	0
ENSG00000237327.1	ENSG00000237327	UPP2-IT1	lncRNA	0	NA	NA	NA	NA	NA	0	0	0	0	0	0	0	0	0	0	0	0
ENSG00000237328.1	ENSG00000237328	RAI1-AS1	lncRNA	0	NA	NA	NA	NA	NA	0	0	0	0	0	0	0	0	0	0	0	0
ENSG00000237331.1	ENSG00000237331	XIAP-AS1	lncRNA	0	NA	NA	NA	NA	NA	0	0	0	0	0	0	0	0	0	0	0	0
ENSG00000237336.1	ENSG00000237336	AL445489.1	lncRNA	0	NA	NA	NA	NA	NA	0	0	0	0	0	0	0	0	0	0	0	0
ENSG00000237337.1	ENSG00000237337	ELAVL4-AS1	lncRNA	0	NA	NA	NA	NA	NA	0	0	0	0	0	0	0	0	0	0	0	0
ENSG00000237338.1	ENSG00000237338	FTCD-AS1	lncRNA	0	NA	NA	NA	NA	NA	0	0	0	0	0	0	0	0	0	0	0	0
ENSG00000237342.1	ENSG00000237342	AL132796.1	lncRNA	0	NA	NA	NA	NA	NA	0	0	0	0	0	0	0	0	0	0	0	0
ENSG00000237357.2	ENSG00000237357	BX088651.4	lncRNA	0	NA	NA	NA	NA	NA	0	0	0	0	0	0	0	0	0	0	0	0
ENSG00000237359.2	ENSG00000237359	AL354977.2	lncRNA	0	NA	NA	NA	NA	NA	0	0	0	0	0	0	0	0	0	0	0	0
ENSG00000237361.3	ENSG00000237361	TUSC8	lncRNA	0	NA	NA	NA	NA	NA	0	0	0	0	0	0	0	0	0	0	0	0
ENSG00000237365.1	ENSG00000237365	AL512330.1	lncRNA	0	NA	NA	NA	NA	NA	0	0	0	0	0	0	0	0	0	0	0	0
ENSG00000237370.1	ENSG00000237370	AC010907.2	lncRNA	0	NA	NA	NA	NA	NA	0	0	0	0	0	0	0	0	0	0	0	0
ENSG00000237385.1	ENSG00000237385	AL583839.1	lncRNA	0	NA	NA	NA	NA	NA	0	0	0	0	0	0	0	0	0	0	0	0
ENSG00000237387.1	ENSG00000237387	AL022329.2	lncRNA	0	NA	NA	NA	NA	NA	0	0	0	0	0	0	0	0	0	0	0	0
ENSG00000237389.1	ENSG00000237389	AL645634.2	lncRNA	0	NA	NA	NA	NA	NA	0	0	0	0	0	0	0	0	0	0	0	0
ENSG00000237396.1	ENSG00000237396	LNCNEF	lncRNA	0	NA	NA	NA	NA	NA	0	0	0	0	0	0	0	0	0	0	0	0
ENSG00000237400.1	ENSG00000237400	AC006960.2	lncRNA	0	NA	NA	NA	NA	NA	0	0	0	0	0	0	0	0	0	0	0	0
ENSG00000237401.8	ENSG00000237401	LINC01304	lncRNA	0	NA	NA	NA	NA	NA	0	0	0	0	0	0	0	0	0	0	0	0
ENSG00000237407.1	ENSG00000237407	AP000552.2	lncRNA	0	NA	NA	NA	NA	NA	0	0	0	0	0	0	0	0	0	0	0	0
ENSG00000237414.2	ENSG00000237414	AL365204.2	lncRNA	0	NA	NA	NA	NA	NA	0	0	0	0	0	0	0	0	0	0	0	0
ENSG00000237435.10	ENSG00000237435	LINC02790	lncRNA	0	NA	NA	NA	NA	NA	0	0	0	0	0	0	0	0	0	0	0	0
ENSG00000237445.2	ENSG00000237445	AL359771.1	lncRNA	0	NA	NA	NA	NA	NA	0	0	0	0	0	0	0	0	0	0	0	0
ENSG00000237453.1	ENSG00000237453	AC096536.1	lncRNA	0	NA	NA	NA	NA	NA	0	0	0	0	0	0	0	0	0	0	0	0
ENSG00000237457.6	ENSG00000237457	LINC01351	lncRNA	0	NA	NA	NA	NA	NA	0	0	0	0	0	0	0	0	0	0	0	0
ENSG00000237460.3	ENSG00000237460	LINC01661	lncRNA	0	NA	NA	NA	NA	NA	0	0	0	0	0	0	0	0	0	0	0	0
ENSG00000237463.6	ENSG00000237463	LRRC52-AS1	lncRNA	0	NA	NA	NA	NA	NA	0	0	0	0	0	0	0	0	0	0	0	0
ENSG00000237464.1	ENSG00000237464	AL031663.2	lncRNA	0	NA	NA	NA	NA	NA	0	0	0	0	0	0	0	0	0	0	0	0
ENSG00000237473.2	ENSG00000237473	AC068759.1	lncRNA	0	NA	NA	NA	NA	NA	0	0	0	0	0	0	0	0	0	0	0	0
ENSG00000237476.1	ENSG00000237476	LINC01637	lncRNA	0	NA	NA	NA	NA	NA	0	0	0	0	0	0	0	0	0	0	0	0
ENSG00000237477.1	ENSG00000237477	AC093911.1	lncRNA	0	NA	NA	NA	NA	NA	0	0	0	0	0	0	0	0	0	0	0	0
ENSG00000237479.1	ENSG00000237479	AC007557.4	lncRNA	0	NA	NA	NA	NA	NA	0	0	0	0	0	0	0	0	0	0	0	0
ENSG00000237498.3	ENSG00000237498	AC010105.1	lncRNA	0	NA	NA	NA	NA	NA	0	0	0	0	0	0	0	0	0	0	0	0
ENSG00000237500.1	ENSG00000237500	AL713851.2	lncRNA	0	NA	NA	NA	NA	NA	0	0	0	0	0	0	0	0	0	0	0	0
ENSG00000237520.1	ENSG00000237520	AL391832.1	lncRNA	0	NA	NA	NA	NA	NA	0	0	0	0	0	0	0	0	0	0	0	0
ENSG00000237525.7	ENSG00000237525	AC012668.3	lncRNA	0	NA	NA	NA	NA	NA	0	0	0	0	0	0	0	0	0	0	0	0
ENSG00000237527.1	ENSG00000237527	AF241725.1	lncRNA	0	NA	NA	NA	NA	NA	0	0	0	0	0	0	0	0	0	0	0	0
ENSG00000237531.6	ENSG00000237531	AL672277.1	lncRNA	0	NA	NA	NA	NA	NA	0	0	0	0	0	0	0	0	0	0	0	0
ENSG00000237531.6_PAR_Y	ENSG00000237531	AL672277.1	lncRNA	0	NA	NA	NA	NA	NA	0	0	0	0	0	0	0	0	0	0	0	0
ENSG00000237532.1	ENSG00000237532	AC012451.1	lncRNA	0	NA	NA	NA	NA	NA	0	0	0	0	0	0	0	0	0	0	0	0
ENSG00000237552.1	ENSG00000237552	LINC02567	lncRNA	0	NA	NA	NA	NA	NA	0	0	0	0	0	0	0	0	0	0	0	0
ENSG00000237560.7	ENSG00000237560	LINC01497	lncRNA	0	NA	NA	NA	NA	NA	0	0	0	0	0	0	0	0	0	0	0	0
ENSG00000237563.2	ENSG00000237563	TTTY21B	lncRNA	0	NA	NA	NA	NA	NA	0	0	0	0	0	0	0	0	0	0	0	0
ENSG00000237567.2	ENSG00000237567	LINC02836	lncRNA	0	NA	NA	NA	NA	NA	0	0	0	0	0	0	0	0	0	0	0	0
ENSG00000237571.1	ENSG00000237571	LINC02862	lncRNA	0	NA	NA	NA	NA	NA	0	0	0	0	0	0	0	0	0	0	0	0
ENSG00000237576.2	ENSG00000237576	LINC01888	lncRNA	0	NA	NA	NA	NA	NA	0	0	0	0	0	0	0	0	0	0	0	0
ENSG00000237579.3	ENSG00000237579	LINC01514	lncRNA	0	NA	NA	NA	NA	NA	0	0	0	0	0	0	0	0	0	0	0	0
ENSG00000237581.1	ENSG00000237581	AC005538.1	lncRNA	0	NA	NA	NA	NA	NA	0	0	0	0	0	0	0	0	0	0	0	0
ENSG00000237585.1	ENSG00000237585	LINC00407	lncRNA	0	NA	NA	NA	NA	NA	0	0	0	0	0	0	0	0	0	0	0	0
ENSG00000237590.1	ENSG00000237590	AL137026.2	lncRNA	0	NA	NA	NA	NA	NA	0	0	0	0	0	0	0	0	0	0	0	0
ENSG00000237594.2	ENSG00000237594	AP000251.1	lncRNA	0	NA	NA	NA	NA	NA	0	0	0	0	0	0	0	0	0	0	0	0
ENSG00000237604.1	ENSG00000237604	AP001056.1	lncRNA	0	NA	NA	NA	NA	NA	0	0	0	0	0	0	0	0	0	0	0	0
ENSG00000237612.1	ENSG00000237612	AP002856.4	lncRNA	0	NA	NA	NA	NA	NA	0	0	0	0	0	0	0	0	0	0	0	0
ENSG00000237613.2	ENSG00000237613	FAM138A	lncRNA	0	NA	NA	NA	NA	NA	0	0	0	0	0	0	0	0	0	0	0	0
ENSG00000237614.3	ENSG00000237614	AC073257.2	lncRNA	0	NA	NA	NA	NA	NA	0	0	0	0	0	0	0	0	0	0	0	0
ENSG00000237626.2	ENSG00000237626	AL161629.1	lncRNA	0	NA	NA	NA	NA	NA	0	0	0	0	0	0	0	0	0	0	0	0
ENSG00000237633.4	ENSG00000237633	AC104623.1	lncRNA	0	NA	NA	NA	NA	NA	0	0	0	0	0	0	0	0	0	0	0	0
ENSG00000237637.1	ENSG00000237637	FRY-AS1	lncRNA	0	NA	NA	NA	NA	NA	0	0	0	0	0	0	0	0	0	0	0	0
ENSG00000237654.6	ENSG00000237654	AP003025.1	lncRNA	0	NA	NA	NA	NA	NA	0	0	0	0	0	0	0	0	0	0	0	0
ENSG00000237665.1	ENSG00000237665	GRM7-AS2	lncRNA	0	NA	NA	NA	NA	NA	0	0	0	0	0	0	0	0	0	0	0	0
ENSG00000237670.1	ENSG00000237670	LINC01866	lncRNA	0	NA	NA	NA	NA	NA	0	0	0	0	0	0	0	0	0	0	0	0
ENSG00000237675.5	ENSG00000237675	TEX36-AS1	lncRNA	0	NA	NA	NA	NA	NA	0	0	0	0	0	0	0	0	0	0	0	0
ENSG00000237687.2	ENSG00000237687	LINC00686	lncRNA	0	NA	NA	NA	NA	NA	0	0	0	0	0	0	0	0	0	0	0	0
ENSG00000237699.2	ENSG00000237699	BX072579.1	lncRNA	0	NA	NA	NA	NA	NA	0	0	0	0	0	0	0	0	0	0	0	0
ENSG00000237705.1	ENSG00000237705	AC008937.2	lncRNA	0	NA	NA	NA	NA	NA	0	0	0	0	0	0	0	0	0	0	0	0
ENSG00000237713.1	ENSG00000237713	AC011287.2	lncRNA	0	NA	NA	NA	NA	NA	0	0	0	0	0	0	0	0	0	0	0	0
ENSG00000237714.1	ENSG00000237714	P4HA2-AS1	lncRNA	0	NA	NA	NA	NA	NA	0	0	0	0	0	0	0	0	0	0	0	0
ENSG00000237716.2	ENSG00000237716	AL136309.2	lncRNA	0	NA	NA	NA	NA	NA	0	0	0	0	0	0	0	0	0	0	0	0
ENSG00000237720.2	ENSG00000237720	AC011995.2	lncRNA	0	NA	NA	NA	NA	NA	0	0	0	0	0	0	0	0	0	0	0	0
ENSG00000237734.1	ENSG00000237734	AL163192.1	lncRNA	0	NA	NA	NA	NA	NA	0	0	0	0	0	0	0	0	0	0	0	0
ENSG00000237735.2	ENSG00000237735	AF130359.1	lncRNA	0	NA	NA	NA	NA	NA	0	0	0	0	0	0	0	0	0	0	0	0
ENSG00000237738.1	ENSG00000237738	RNF216-IT1	lncRNA	0	NA	NA	NA	NA	NA	0	0	0	0	0	0	0	0	0	0	0	0
ENSG00000237741.1	ENSG00000237741	AC002368.1	lncRNA	0	NA	NA	NA	NA	NA	0	0	0	0	0	0	0	0	0	0	0	0
ENSG00000237742.7	ENSG00000237742	AL365259.1	lncRNA	0	NA	NA	NA	NA	NA	0	0	0	0	0	0	0	0	0	0	0	0
ENSG00000237750.2	ENSG00000237750	KCNH7-AS1	lncRNA	0	NA	NA	NA	NA	NA	0	0	0	0	0	0	0	0	0	0	0	0
ENSG00000237751.2	ENSG00000237751	LINC01143	lncRNA	0	NA	NA	NA	NA	NA	0	0	0	0	0	0	0	0	0	0	0	0
ENSG00000237756.1	ENSG00000237756	AL592435.1	lncRNA	0	NA	NA	NA	NA	NA	0	0	0	0	0	0	0	0	0	0	0	0
ENSG00000237759.1	ENSG00000237759	AL590483.2	lncRNA	0	NA	NA	NA	NA	NA	0	0	0	0	0	0	0	0	0	0	0	0
ENSG00000237760.1	ENSG00000237760	AC023669.2	lncRNA	0	NA	NA	NA	NA	NA	0	0	0	0	0	0	0	0	0	0	0	0
ENSG00000237767.2	ENSG00000237767	LINC01370	lncRNA	0	NA	NA	NA	NA	NA	0	0	0	0	0	0	0	0	0	0	0	0
ENSG00000237768.2	ENSG00000237768	AL731563.2	lncRNA	0	NA	NA	NA	NA	NA	0	0	0	0	0	0	0	0	0	0	0	0
ENSG00000237787.5	ENSG00000237787	LINC02877	lncRNA	0	NA	NA	NA	NA	NA	0	0	0	0	0	0	0	0	0	0	0	0
ENSG00000237790.1	ENSG00000237790	LINC01318	lncRNA	0	NA	NA	NA	NA	NA	0	0	0	0	0	0	0	0	0	0	0	0
ENSG00000237797.1	ENSG00000237797	MACORIS	lncRNA	0	NA	NA	NA	NA	NA	0	0	0	0	0	0	0	0	0	0	0	0
ENSG00000237798.1	ENSG00000237798	AC010894.3	lncRNA	0	NA	NA	NA	NA	NA	0	0	0	0	0	0	0	0	0	0	0	0
ENSG00000237802.7	ENSG00000237802	FAM197Y6	lncRNA	0	NA	NA	NA	NA	NA	0	0	0	0	0	0	0	0	0	0	0	0
ENSG00000237803.6	ENSG00000237803	LINC00211	lncRNA	0	NA	NA	NA	NA	NA	0	0	0	0	0	0	0	0	0	0	0	0
ENSG00000237832.1	ENSG00000237832	AL138808.1	lncRNA	0	NA	NA	NA	NA	NA	0	0	0	0	0	0	0	0	0	0	0	0
ENSG00000237836.6	ENSG00000237836	PHKA2-AS1	lncRNA	0	NA	NA	NA	NA	NA	0	0	0	0	0	0	0	0	0	0	0	0
ENSG00000237837.1	ENSG00000237837	AC159540.1	lncRNA	0	NA	NA	NA	NA	NA	0	0	0	0	0	0	0	0	0	0	0	0
ENSG00000237844.2	ENSG00000237844	AC016766.1	lncRNA	0	NA	NA	NA	NA	NA	0	0	0	0	0	0	0	0	0	0	0	0
ENSG00000237845.1	ENSG00000237845	AL139161.1	lncRNA	0	NA	NA	NA	NA	NA	0	0	0	0	0	0	0	0	0	0	0	0
ENSG00000237851.1	ENSG00000237851	AL023584.2	lncRNA	0	NA	NA	NA	NA	NA	0	0	0	0	0	0	0	0	0	0	0	0
ENSG00000237853.6	ENSG00000237853	NFIA-AS1	lncRNA	0	NA	NA	NA	NA	NA	0	0	0	0	0	0	0	0	0	0	0	0
ENSG00000237874.2	ENSG00000237874	AL136972.1	lncRNA	0	NA	NA	NA	NA	NA	0	0	0	0	0	0	0	0	0	0	0	0
ENSG00000237879.1	ENSG00000237879	LINC00398	lncRNA	0	NA	NA	NA	NA	NA	0	0	0	0	0	0	0	0	0	0	0	0
ENSG00000237896.6	ENSG00000237896	AC005008.2	lncRNA	0	NA	NA	NA	NA	NA	0	0	0	0	0	0	0	0	0	0	0	0
ENSG00000237914.5	ENSG00000237914	SIRPG-AS1	lncRNA	0	NA	NA	NA	NA	NA	0	0	0	0	0	0	0	0	0	0	0	0
ENSG00000237919.5	ENSG00000237919	LRRC7-AS1	lncRNA	0	NA	NA	NA	NA	NA	0	0	0	0	0	0	0	0	0	0	0	0
ENSG00000237921.2	ENSG00000237921	AC004543.1	lncRNA	0	NA	NA	NA	NA	NA	0	0	0	0	0	0	0	0	0	0	0	0
ENSG00000237934.1	ENSG00000237934	AL590729.1	lncRNA	0	NA	NA	NA	NA	NA	0	0	0	0	0	0	0	0	0	0	0	0
ENSG00000237937.6	ENSG00000237937	LINC02702	lncRNA	0	NA	NA	NA	NA	NA	0	0	0	0	0	0	0	0	0	0	0	0
ENSG00000237938.5	ENSG00000237938	AL450998.2	lncRNA	0	NA	NA	NA	NA	NA	0	0	0	0	0	0	0	0	0	0	0	0
ENSG00000237941.2	ENSG00000237941	KCNQ1DN	lncRNA	0	NA	NA	NA	NA	NA	0	0	0	0	0	0	0	0	0	0	0	0
ENSG00000237947.1	ENSG00000237947	AL583854.1	lncRNA	0	NA	NA	NA	NA	NA	0	0	0	0	0	0	0	0	0	0	0	0
ENSG00000237954.7	ENSG00000237954	AL445218.1	lncRNA	0	NA	NA	NA	NA	NA	0	0	0	0	0	0	0	0	0	0	0	0
ENSG00000237986.4	ENSG00000237986	CELF2-AS2	lncRNA	0	NA	NA	NA	NA	NA	0	0	0	0	0	0	0	0	0	0	0	0
ENSG00000237987.1	ENSG00000237987	AL606970.4	lncRNA	0	NA	NA	NA	NA	NA	0	0	0	0	0	0	0	0	0	0	0	0
ENSG00000237990.3	ENSG00000237990	CNTN4-AS1	lncRNA	0	NA	NA	NA	NA	NA	0	0	0	0	0	0	0	0	0	0	0	0
ENSG00000237992.3	ENSG00000237992	LINC01808	lncRNA	0	NA	NA	NA	NA	NA	0	0	0	0	0	0	0	0	0	0	0	0
ENSG00000237993.1	ENSG00000237993	AL365318.1	lncRNA	0	NA	NA	NA	NA	NA	0	0	0	0	0	0	0	0	0	0	0	0
ENSG00000237994.1	ENSG00000237994	AC003659.1	lncRNA	0	NA	NA	NA	NA	NA	0	0	0	0	0	0	0	0	0	0	0	0
ENSG00000238004.1	ENSG00000238004	AC009227.2	lncRNA	0	NA	NA	NA	NA	NA	0	0	0	0	0	0	0	0	0	0	0	0
ENSG00000238007.1	ENSG00000238007	AC024619.1	lncRNA	0	NA	NA	NA	NA	NA	0	0	0	0	0	0	0	0	0	0	0	0
ENSG00000238010.1	ENSG00000238010	AL161908.2	lncRNA	0	NA	NA	NA	NA	NA	0	0	0	0	0	0	0	0	0	0	0	0
ENSG00000238012.2	ENSG00000238012	AC114752.1	lncRNA	0	NA	NA	NA	NA	NA	0	0	0	0	0	0	0	0	0	0	0	0
ENSG00000238018.2	ENSG00000238018	AC093110.1	lncRNA	0	NA	NA	NA	NA	NA	0	0	0	0	0	0	0	0	0	0	0	0
ENSG00000238019.1	ENSG00000238019	AL360169.1	lncRNA	0	NA	NA	NA	NA	NA	0	0	0	0	0	0	0	0	0	0	0	0
ENSG00000238022.2	ENSG00000238022	LMX1A-AS1	lncRNA	0	NA	NA	NA	NA	NA	0	0	0	0	0	0	0	0	0	0	0	0
ENSG00000238031.1	ENSG00000238031	AC090505.2	lncRNA	0	NA	NA	NA	NA	NA	0	0	0	0	0	0	0	0	0	0	0	0
ENSG00000238043.1	ENSG00000238043	AC024559.1	lncRNA	0	NA	NA	NA	NA	NA	0	0	0	0	0	0	0	0	0	0	0	0
ENSG00000238063.3	ENSG00000238063	LINC01685	lncRNA	0	NA	NA	NA	NA	NA	0	0	0	0	0	0	0	0	0	0	0	0
ENSG00000238097.2	ENSG00000238097	LINC02037	lncRNA	0	NA	NA	NA	NA	NA	0	0	0	0	0	0	0	0	0	0	0	0
ENSG00000238099.3	ENSG00000238099	LINC01625	lncRNA	0	NA	NA	NA	NA	NA	0	0	0	0	0	0	0	0	0	0	0	0
ENSG00000238102.2	ENSG00000238102	AL080248.1	lncRNA	0	NA	NA	NA	NA	NA	0	0	0	0	0	0	0	0	0	0	0	0
ENSG00000238117.1	ENSG00000238117	AP000844.2	lncRNA	0	NA	NA	NA	NA	NA	0	0	0	0	0	0	0	0	0	0	0	0
ENSG00000238124.1	ENSG00000238124	AC114501.3	lncRNA	0	NA	NA	NA	NA	NA	0	0	0	0	0	0	0	0	0	0	0	0
ENSG00000238129.5	ENSG00000238129	AL121904.1	lncRNA	0	NA	NA	NA	NA	NA	0	0	0	0	0	0	0	0	0	0	0	0
ENSG00000238131.2	ENSG00000238131	LINC02854	lncRNA	0	NA	NA	NA	NA	NA	0	0	0	0	0	0	0	0	0	0	0	0
ENSG00000238140.1	ENSG00000238140	AC104170.1	lncRNA	0	NA	NA	NA	NA	NA	0	0	0	0	0	0	0	0	0	0	0	0
ENSG00000238156.1	ENSG00000238156	AL445465.2	lncRNA	0	NA	NA	NA	NA	NA	0	0	0	0	0	0	0	0	0	0	0	0
ENSG00000238158.6	ENSG00000238158	AL391422.3	lncRNA	0	NA	NA	NA	NA	NA	0	0	0	0	0	0	0	0	0	0	0	0
ENSG00000238169.2	ENSG00000238169	LINC01053	lncRNA	0	NA	NA	NA	NA	NA	0	0	0	0	0	0	0	0	0	0	0	0
ENSG00000238176.1	ENSG00000238176	AL390061.1	lncRNA	0	NA	NA	NA	NA	NA	0	0	0	0	0	0	0	0	0	0	0	0
ENSG00000238185.1	ENSG00000238185	AL353680.1	lncRNA	0	NA	NA	NA	NA	NA	0	0	0	0	0	0	0	0	0	0	0	0
ENSG00000238186.1	ENSG00000238186	AL603839.2	lncRNA	0	NA	NA	NA	NA	NA	0	0	0	0	0	0	0	0	0	0	0	0
ENSG00000238189.2	ENSG00000238189	ENOX1-AS2	lncRNA	0	NA	NA	NA	NA	NA	0	0	0	0	0	0	0	0	0	0	0	0
ENSG00000238192.1	ENSG00000238192	BX284656.2	lncRNA	0	NA	NA	NA	NA	NA	0	0	0	0	0	0	0	0	0	0	0	0
ENSG00000238195.1	ENSG00000238195	AL021153.1	lncRNA	0	NA	NA	NA	NA	NA	0	0	0	0	0	0	0	0	0	0	0	0
ENSG00000238201.1	ENSG00000238201	AC114752.2	lncRNA	0	NA	NA	NA	NA	NA	0	0	0	0	0	0	0	0	0	0	0	0
ENSG00000238207.2	ENSG00000238207	AC009312.1	lncRNA	0	NA	NA	NA	NA	NA	0	0	0	0	0	0	0	0	0	0	0	0
ENSG00000238224.1	ENSG00000238224	AC104462.2	lncRNA	0	NA	NA	NA	NA	NA	0	0	0	0	0	0	0	0	0	0	0	0
ENSG00000238232.1	ENSG00000238232	AL356364.1	lncRNA	0	NA	NA	NA	NA	NA	0	0	0	0	0	0	0	0	0	0	0	0
ENSG00000238242.2	ENSG00000238242	LINC02778	lncRNA	0	NA	NA	NA	NA	NA	0	0	0	0	0	0	0	0	0	0	0	0
ENSG00000238246.1	ENSG00000238246	AC069549.1	lncRNA	0	NA	NA	NA	NA	NA	0	0	0	0	0	0	0	0	0	0	0	0
ENSG00000238250.1	ENSG00000238250	ST6GAL2-IT1	lncRNA	0	NA	NA	NA	NA	NA	0	0	0	0	0	0	0	0	0	0	0	0
ENSG00000238258.1	ENSG00000238258	AL121748.1	lncRNA	0	NA	NA	NA	NA	NA	0	0	0	0	0	0	0	0	0	0	0	0
ENSG00000238262.1	ENSG00000238262	NTM-IT	lncRNA	0	NA	NA	NA	NA	NA	0	0	0	0	0	0	0	0	0	0	0	0
ENSG00000238265.1	ENSG00000238265	LINC00317	lncRNA	0	NA	NA	NA	NA	NA	0	0	0	0	0	0	0	0	0	0	0	0
ENSG00000238270.1	ENSG00000238270	AL591504.1	lncRNA	0	NA	NA	NA	NA	NA	0	0	0	0	0	0	0	0	0	0	0	0
ENSG00000238277.1	ENSG00000238277	AC068483.1	lncRNA	0	NA	NA	NA	NA	NA	0	0	0	0	0	0	0	0	0	0	0	0
ENSG00000238282.1	ENSG00000238282	AL121781.1	lncRNA	0	NA	NA	NA	NA	NA	0	0	0	0	0	0	0	0	0	0	0	0
ENSG00000238284.2	ENSG00000238284	LINC01448	lncRNA	0	NA	NA	NA	NA	NA	0	0	0	0	0	0	0	0	0	0	0	0
ENSG00000238291.1	ENSG00000238291	AL391704.2	lncRNA	0	NA	NA	NA	NA	NA	0	0	0	0	0	0	0	0	0	0	0	0
ENSG00000238358.2	ENSG00000238358	AC004969.1	lncRNA	0	NA	NA	NA	NA	NA	0	0	0	0	0	0	0	0	0	0	0	0
ENSG00000238837.3	ENSG00000238837	LINC02031	lncRNA	0	NA	NA	NA	NA	NA	0	0	0	0	0	0	0	0	0	0	0	0
ENSG00000239205.1	ENSG00000239205	LINC02023	lncRNA	0	NA	NA	NA	NA	NA	0	0	0	0	0	0	0	0	0	0	0	0
ENSG00000239225.1	ENSG00000239225	TTTY23	lncRNA	0	NA	NA	NA	NA	NA	0	0	0	0	0	0	0	0	0	0	0	0
ENSG00000239268.3	ENSG00000239268	AC092691.1	lncRNA	0	NA	NA	NA	NA	NA	0	0	0	0	0	0	0	0	0	0	0	0
ENSG00000239311.1	ENSG00000239311	AC092916.1	lncRNA	0	NA	NA	NA	NA	NA	0	0	0	0	0	0	0	0	0	0	0	0
ENSG00000239314.1	ENSG00000239314	MORC1-AS1	lncRNA	0	NA	NA	NA	NA	NA	0	0	0	0	0	0	0	0	0	0	0	0
ENSG00000239453.1	ENSG00000239453	SIDT1-AS1	lncRNA	0	NA	NA	NA	NA	NA	0	0	0	0	0	0	0	0	0	0	0	0
ENSG00000239454.1	ENSG00000239454	LINC02047	lncRNA	0	NA	NA	NA	NA	NA	0	0	0	0	0	0	0	0	0	0	0	0
ENSG00000239482.6	ENSG00000239482	AC112487.1	lncRNA	0	NA	NA	NA	NA	NA	0	0	0	0	0	0	0	0	0	0	0	0
ENSG00000239498.1	ENSG00000239498	AC019211.1	lncRNA	0	NA	NA	NA	NA	NA	0	0	0	0	0	0	0	0	0	0	0	0
ENSG00000239508.1	ENSG00000239508	PLCH1-AS1	lncRNA	0	NA	NA	NA	NA	NA	0	0	0	0	0	0	0	0	0	0	0	0
ENSG00000239513.6	ENSG00000239513	LINC01210	lncRNA	0	NA	NA	NA	NA	NA	0	0	0	0	0	0	0	0	0	0	0	0
ENSG00000239519.1	ENSG00000239519	CADM2-AS1	lncRNA	0	NA	NA	NA	NA	NA	0	0	0	0	0	0	0	0	0	0	0	0
ENSG00000239572.3	ENSG00000239572	AC108749.1	lncRNA	0	NA	NA	NA	NA	NA	0	0	0	0	0	0	0	0	0	0	0	0
ENSG00000239641.1	ENSG00000239641	PLS1-AS1	lncRNA	0	NA	NA	NA	NA	NA	0	0	0	0	0	0	0	0	0	0	0	0
ENSG00000239677.6	ENSG00000239677	PDZRN3-AS1	lncRNA	0	NA	NA	NA	NA	NA	0	0	0	0	0	0	0	0	0	0	0	0
ENSG00000239715.1	ENSG00000239715	AC093627.2	lncRNA	0	NA	NA	NA	NA	NA	0	0	0	0	0	0	0	0	0	0	0	0
ENSG00000239716.1	ENSG00000239716	AC079943.1	lncRNA	0	NA	NA	NA	NA	NA	0	0	0	0	0	0	0	0	0	0	0	0
ENSG00000239718.1	ENSG00000239718	HLTF-AS1	lncRNA	0	NA	NA	NA	NA	NA	0	0	0	0	0	0	0	0	0	0	0	0
ENSG00000239739.1	ENSG00000239739	AC026316.2	lncRNA	0	NA	NA	NA	NA	NA	0	0	0	0	0	0	0	0	0	0	0	0
ENSG00000239767.2	ENSG00000239767	AC108733.1	lncRNA	0	NA	NA	NA	NA	NA	0	0	0	0	0	0	0	0	0	0	0	0
ENSG00000239799.1	ENSG00000239799	ITIH4-AS1	lncRNA	0	NA	NA	NA	NA	NA	0	0	0	0	0	0	0	0	0	0	0	0
ENSG00000239877.3	ENSG00000239877	IGSF11-AS1	lncRNA	0	NA	NA	NA	NA	NA	0	0	0	0	0	0	0	0	0	0	0	0
ENSG00000239922.2	ENSG00000239922	AC092958.1	lncRNA	0	NA	NA	NA	NA	NA	0	0	0	0	0	0	0	0	0	0	0	0
ENSG00000239930.2	ENSG00000239930	AP001625.3	lncRNA	0	NA	NA	NA	NA	NA	0	0	0	0	0	0	0	0	0	0	0	0
ENSG00000239946.1	ENSG00000239946	ZBTB20-AS3	lncRNA	0	NA	NA	NA	NA	NA	0	0	0	0	0	0	0	0	0	0	0	0
ENSG00000239994.2	ENSG00000239994	AC069444.1	lncRNA	0	NA	NA	NA	NA	NA	0	0	0	0	0	0	0	0	0	0	0	0
ENSG00000240012.1	ENSG00000240012	SLC9A9-AS1	lncRNA	0	NA	NA	NA	NA	NA	0	0	0	0	0	0	0	0	0	0	0	0
ENSG00000240033.1	ENSG00000240033	AC069439.2	lncRNA	0	NA	NA	NA	NA	NA	0	0	0	0	0	0	0	0	0	0	0	0
ENSG00000240056.2	ENSG00000240056	AL445190.1	lncRNA	0	NA	NA	NA	NA	NA	0	0	0	0	0	0	0	0	0	0	0	0
ENSG00000240143.1	ENSG00000240143	AL023653.1	lncRNA	0	NA	NA	NA	NA	NA	0	0	0	0	0	0	0	0	0	0	0	0
ENSG00000240152.2	ENSG00000240152	LINC02271	lncRNA	0	NA	NA	NA	NA	NA	0	0	0	0	0	0	0	0	0	0	0	0
ENSG00000240175.1	ENSG00000240175	MAGI1-AS1	lncRNA	0	NA	NA	NA	NA	NA	0	0	0	0	0	0	0	0	0	0	0	0
ENSG00000240198.5	ENSG00000240198	ARHGEF3-AS1	lncRNA	0	NA	NA	NA	NA	NA	0	0	0	0	0	0	0	0	0	0	0	0
ENSG00000240241.5	ENSG00000240241	AC108752.1	lncRNA	0	NA	NA	NA	NA	NA	0	0	0	0	0	0	0	0	0	0	0	0
ENSG00000240254.2	ENSG00000240254	B4GALT4-AS1	lncRNA	0	NA	NA	NA	NA	NA	0	0	0	0	0	0	0	0	0	0	0	0
ENSG00000240354.1	ENSG00000240354	AC131211.1	lncRNA	0	NA	NA	NA	NA	NA	0	0	0	0	0	0	0	0	0	0	0	0
ENSG00000240373.1	ENSG00000240373	SEC62-AS1	lncRNA	0	NA	NA	NA	NA	NA	0	0	0	0	0	0	0	0	0	0	0	0
ENSG00000240440.1	ENSG00000240440	AC007879.4	lncRNA	0	NA	NA	NA	NA	NA	0	0	0	0	0	0	0	0	0	0	0	0
ENSG00000240478.1	ENSG00000240478	AC012081.1	lncRNA	0	NA	NA	NA	NA	NA	0	0	0	0	0	0	0	0	0	0	0	0
ENSG00000240497.3	ENSG00000240497	AC092919.1	lncRNA	0	NA	NA	NA	NA	NA	0	0	0	0	0	0	0	0	0	0	0	0
ENSG00000240499.7	ENSG00000240499	AC004594.1	lncRNA	0	NA	NA	NA	NA	NA	0	0	0	0	0	0	0	0	0	0	0	0
ENSG00000240527.1	ENSG00000240527	AL365273.1	lncRNA	0	NA	NA	NA	NA	NA	0	0	0	0	0	0	0	0	0	0	0	0
ENSG00000240535.8	ENSG00000240535	AC034238.1	lncRNA	0	NA	NA	NA	NA	NA	0	0	0	0	0	0	0	0	0	0	0	0
ENSG00000240549.2	ENSG00000240549	THOC7-AS1	lncRNA	0	NA	NA	NA	NA	NA	0	0	0	0	0	0	0	0	0	0	0	0
ENSG00000240562.1	ENSG00000240562	AC016968.1	lncRNA	0	NA	NA	NA	NA	NA	0	0	0	0	0	0	0	0	0	0	0	0
ENSG00000240571.1	ENSG00000240571	AC087071.2	lncRNA	0	NA	NA	NA	NA	NA	0	0	0	0	0	0	0	0	0	0	0	0
ENSG00000240573.1	ENSG00000240573	AC117462.1	lncRNA	0	NA	NA	NA	NA	NA	0	0	0	0	0	0	0	0	0	0	0	0
ENSG00000240596.1	ENSG00000240596	KCNAB1-AS2	lncRNA	0	NA	NA	NA	NA	NA	0	0	0	0	0	0	0	0	0	0	0	0
ENSG00000240666.2	ENSG00000240666	MME-AS1	lncRNA	0	NA	NA	NA	NA	NA	0	0	0	0	0	0	0	0	0	0	0	0
ENSG00000240766.1	ENSG00000240766	PLCXD2-AS1	lncRNA	0	NA	NA	NA	NA	NA	0	0	0	0	0	0	0	0	0	0	0	0
ENSG00000240770.5	ENSG00000240770	C21orf91-OT1	lncRNA	0	NA	NA	NA	NA	NA	0	0	0	0	0	0	0	0	0	0	0	0
ENSG00000240777.2	ENSG00000240777	AC025572.1	lncRNA	0	NA	NA	NA	NA	NA	0	0	0	0	0	0	0	0	0	0	0	0
ENSG00000240842.2	ENSG00000240842	AC099328.2	lncRNA	0	NA	NA	NA	NA	NA	0	0	0	0	0	0	0	0	0	0	0	0
ENSG00000240868.1	ENSG00000240868	C1QTNF9-AS1	lncRNA	0	NA	NA	NA	NA	NA	0	0	0	0	0	0	0	0	0	0	0	0
ENSG00000240888.1	ENSG00000240888	AC131210.1	lncRNA	0	NA	NA	NA	NA	NA	0	0	0	0	0	0	0	0	0	0	0	0
ENSG00000240893.1	ENSG00000240893	LINC02042	lncRNA	0	NA	NA	NA	NA	NA	0	0	0	0	0	0	0	0	0	0	0	0
ENSG00000240895.1	ENSG00000240895	AC117430.1	lncRNA	0	NA	NA	NA	NA	NA	0	0	0	0	0	0	0	0	0	0	0	0
ENSG00000240922.1	ENSG00000240922	LSAMP-AS1	lncRNA	0	NA	NA	NA	NA	NA	0	0	0	0	0	0	0	0	0	0	0	0
ENSG00000240973.1	ENSG00000240973	AC093714.1	lncRNA	0	NA	NA	NA	NA	NA	0	0	0	0	0	0	0	0	0	0	0	0
ENSG00000240980.1	ENSG00000240980	AC093904.1	lncRNA	0	NA	NA	NA	NA	NA	0	0	0	0	0	0	0	0	0	0	0	0
ENSG00000241054.1	ENSG00000241054	AL035454.1	lncRNA	0	NA	NA	NA	NA	NA	0	0	0	0	0	0	0	0	0	0	0	0
ENSG00000241059.2	ENSG00000241059	AC008799.2	lncRNA	0	NA	NA	NA	NA	NA	0	0	0	0	0	0	0	0	0	0	0	0
ENSG00000241073.1	ENSG00000241073	AC093019.2	lncRNA	0	NA	NA	NA	NA	NA	0	0	0	0	0	0	0	0	0	0	0	0
ENSG00000241098.1	ENSG00000241098	LINC01994	lncRNA	0	NA	NA	NA	NA	NA	0	0	0	0	0	0	0	0	0	0	0	0
ENSG00000241101.1	ENSG00000241101	PRICKLE2-AS2	lncRNA	0	NA	NA	NA	NA	NA	0	0	0	0	0	0	0	0	0	0	0	0
ENSG00000241111.1	ENSG00000241111	PRICKLE2-AS1	lncRNA	0	NA	NA	NA	NA	NA	0	0	0	0	0	0	0	0	0	0	0	0
ENSG00000241135.6	ENSG00000241135	LINC00881	lncRNA	0	NA	NA	NA	NA	NA	0	0	0	0	0	0	0	0	0	0	0	0
ENSG00000241168.1	ENSG00000241168	AC128685.1	lncRNA	0	NA	NA	NA	NA	NA	0	0	0	0	0	0	0	0	0	0	0	0
ENSG00000241169.1	ENSG00000241169	FO393419.2	lncRNA	0	NA	NA	NA	NA	NA	0	0	0	0	0	0	0	0	0	0	0	0
ENSG00000241213.2	ENSG00000241213	LINC02024	lncRNA	0	NA	NA	NA	NA	NA	0	0	0	0	0	0	0	0	0	0	0	0
ENSG00000241219.1	ENSG00000241219	AC078785.2	lncRNA	0	NA	NA	NA	NA	NA	0	0	0	0	0	0	0	0	0	0	0	0
ENSG00000241220.1	ENSG00000241220	AC078788.1	lncRNA	0	NA	NA	NA	NA	NA	0	0	0	0	0	0	0	0	0	0	0	0
ENSG00000241280.1	ENSG00000241280	AC106712.1	lncRNA	0	NA	NA	NA	NA	NA	0	0	0	0	0	0	0	0	0	0	0	0
ENSG00000241295.1	ENSG00000241295	ZBTB20-AS2	lncRNA	0	NA	NA	NA	NA	NA	0	0	0	0	0	0	0	0	0	0	0	0
ENSG00000241336.2	ENSG00000241336	LINC01487	lncRNA	0	NA	NA	NA	NA	NA	0	0	0	0	0	0	0	0	0	0	0	0
ENSG00000241359.1	ENSG00000241359	SYNPR-AS1	lncRNA	0	NA	NA	NA	NA	NA	0	0	0	0	0	0	0	0	0	0	0	0
ENSG00000241383.2	ENSG00000241383	LINC01997	lncRNA	0	NA	NA	NA	NA	NA	0	0	0	0	0	0	0	0	0	0	0	0
ENSG00000241397.1	ENSG00000241397	LINC00903	lncRNA	0	NA	NA	NA	NA	NA	0	0	0	0	0	0	0	0	0	0	0	0
ENSG00000241409.1	ENSG00000241409	AC064852.1	lncRNA	0	NA	NA	NA	NA	NA	0	0	0	0	0	0	0	0	0	0	0	0
ENSG00000241457.1	ENSG00000241457	PLSCR5-AS1	lncRNA	0	NA	NA	NA	NA	NA	0	0	0	0	0	0	0	0	0	0	0	0
ENSG00000241475.1	ENSG00000241475	AL160408.4	lncRNA	0	NA	NA	NA	NA	NA	0	0	0	0	0	0	0	0	0	0	0	0
ENSG00000241490.1	ENSG00000241490	AC093010.1	lncRNA	0	NA	NA	NA	NA	NA	0	0	0	0	0	0	0	0	0	0	0	0
ENSG00000241505.1	ENSG00000241505	AL391645.1	lncRNA	0	NA	NA	NA	NA	NA	0	0	0	0	0	0	0	0	0	0	0	0
ENSG00000241577.1	ENSG00000241577	AC060234.3	lncRNA	0	NA	NA	NA	NA	NA	0	0	0	0	0	0	0	0	0	0	0	0
ENSG00000241596.1	ENSG00000241596	AC092468.1	lncRNA	0	NA	NA	NA	NA	NA	0	0	0	0	0	0	0	0	0	0	0	0
ENSG00000241599.1	ENSG00000241599	AL627309.4	lncRNA	0	NA	NA	NA	NA	NA	0	0	0	0	0	0	0	0	0	0	0	0
ENSG00000241636.1	ENSG00000241636	LINC01323	lncRNA	0	NA	NA	NA	NA	NA	0	0	0	0	0	0	0	0	0	0	0	0
ENSG00000241648.1	ENSG00000241648	CADM2-AS2	lncRNA	0	NA	NA	NA	NA	NA	0	0	0	0	0	0	0	0	0	0	0	0
ENSG00000241657.1	ENSG00000241657	TRBV11-2	lncRNA	0	NA	NA	NA	NA	NA	0	0	0	0	0	0	0	0	0	0	0	0
ENSG00000241666.2	ENSG00000241666	AL031733.2	lncRNA	0	NA	NA	NA	NA	NA	0	0	0	0	0	0	0	0	0	0	0	0
ENSG00000241667.1	ENSG00000241667	AC104445.1	lncRNA	0	NA	NA	NA	NA	NA	0	0	0	0	0	0	0	0	0	0	0	0
ENSG00000241669.1	ENSG00000241669	LINC01327	lncRNA	0	NA	NA	NA	NA	NA	0	0	0	0	0	0	0	0	0	0	0	0
ENSG00000241720.2	ENSG00000241720	AL158847.1	lncRNA	0	NA	NA	NA	NA	NA	0	0	0	0	0	0	0	0	0	0	0	0
ENSG00000241767.2	ENSG00000241767	LINC01324	lncRNA	0	NA	NA	NA	NA	NA	0	0	0	0	0	0	0	0	0	0	0	0
ENSG00000241792.1	ENSG00000241792	AC092958.2	lncRNA	0	NA	NA	NA	NA	NA	0	0	0	0	0	0	0	0	0	0	0	0
ENSG00000241818.1	ENSG00000241818	SCG5-AS1	lncRNA	0	NA	NA	NA	NA	NA	0	0	0	0	0	0	0	0	0	0	0	0
ENSG00000241832.1	ENSG00000241832	CECR3	lncRNA	0	NA	NA	NA	NA	NA	0	0	0	0	0	0	0	0	0	0	0	0
ENSG00000241881.1	ENSG00000241881	AC245088.1	lncRNA	0	NA	NA	NA	NA	NA	0	0	0	0	0	0	0	0	0	0	0	0
ENSG00000241882.1	ENSG00000241882	AC124893.1	lncRNA	0	NA	NA	NA	NA	NA	0	0	0	0	0	0	0	0	0	0	0	0
ENSG00000241884.2	ENSG00000241884	AC114401.1	lncRNA	0	NA	NA	NA	NA	NA	0	0	0	0	0	0	0	0	0	0	0	0
ENSG00000241912.1	ENSG00000241912	AC078788.2	lncRNA	0	NA	NA	NA	NA	NA	0	0	0	0	0	0	0	0	0	0	0	0
ENSG00000241921.1	ENSG00000241921	AC000372.1	lncRNA	0	NA	NA	NA	NA	NA	0	0	0	0	0	0	0	0	0	0	0	0
ENSG00000241954.1	ENSG00000241954	AL021937.4	lncRNA	0	NA	NA	NA	NA	NA	0	0	0	0	0	0	0	0	0	0	0	0
ENSG00000242009.2	ENSG00000242009	AC129807.1	lncRNA	0	NA	NA	NA	NA	NA	0	0	0	0	0	0	0	0	0	0	0	0
ENSG00000242012.1	ENSG00000242012	AC084211.1	lncRNA	0	NA	NA	NA	NA	NA	0	0	0	0	0	0	0	0	0	0	0	0
ENSG00000242029.1	ENSG00000242029	AC078980.1	lncRNA	0	NA	NA	NA	NA	NA	0	0	0	0	0	0	0	0	0	0	0	0
ENSG00000242072.1	ENSG00000242072	AC092590.1	lncRNA	0	NA	NA	NA	NA	NA	0	0	0	0	0	0	0	0	0	0	0	0
ENSG00000242078.1	ENSG00000242078	AC084864.1	lncRNA	0	NA	NA	NA	NA	NA	0	0	0	0	0	0	0	0	0	0	0	0
ENSG00000242107.2	ENSG00000242107	LINC01100	lncRNA	0	NA	NA	NA	NA	NA	0	0	0	0	0	0	0	0	0	0	0	0
ENSG00000242136.1	ENSG00000242136	AC093904.2	lncRNA	0	NA	NA	NA	NA	NA	0	0	0	0	0	0	0	0	0	0	0	0
ENSG00000242145.1	ENSG00000242145	AC099542.2	lncRNA	0	NA	NA	NA	NA	NA	0	0	0	0	0	0	0	0	0	0	0	0
ENSG00000242154.1	ENSG00000242154	AC004884.2	lncRNA	0	NA	NA	NA	NA	NA	0	0	0	0	0	0	0	0	0	0	0	0
ENSG00000242190.1	ENSG00000242190	AC017015.2	lncRNA	0	NA	NA	NA	NA	NA	0	0	0	0	0	0	0	0	0	0	0	0
ENSG00000242290.2	ENSG00000242290	ZBTB20-AS5	lncRNA	0	NA	NA	NA	NA	NA	0	0	0	0	0	0	0	0	0	0	0	0
ENSG00000242339.2	ENSG00000242339	LINC02025	lncRNA	0	NA	NA	NA	NA	NA	0	0	0	0	0	0	0	0	0	0	0	0
ENSG00000242370.1	ENSG00000242370	KCNAB1-AS1	lncRNA	0	NA	NA	NA	NA	NA	0	0	0	0	0	0	0	0	0	0	0	0
ENSG00000242385.1	ENSG00000242385	LINC00901	lncRNA	0	NA	NA	NA	NA	NA	0	0	0	0	0	0	0	0	0	0	0	0
ENSG00000242391.2	ENSG00000242391	AC099677.3	lncRNA	0	NA	NA	NA	NA	NA	0	0	0	0	0	0	0	0	0	0	0	0
ENSG00000242407.1	ENSG00000242407	AC091179.1	lncRNA	0	NA	NA	NA	NA	NA	0	0	0	0	0	0	0	0	0	0	0	0
ENSG00000242428.6	ENSG00000242428	CFAP20DC-AS1	lncRNA	0	NA	NA	NA	NA	NA	0	0	0	0	0	0	0	0	0	0	0	0
ENSG00000242522.1	ENSG00000242522	KLHL6-AS1	lncRNA	0	NA	NA	NA	NA	NA	0	0	0	0	0	0	0	0	0	0	0	0
ENSG00000242536.2	ENSG00000242536	AC079943.2	lncRNA	0	NA	NA	NA	NA	NA	0	0	0	0	0	0	0	0	0	0	0	0
ENSG00000242540.3	ENSG00000242540	AC010729.2	lncRNA	0	NA	NA	NA	NA	NA	0	0	0	0	0	0	0	0	0	0	0	0
ENSG00000242545.1	ENSG00000242545	AC126121.2	lncRNA	0	NA	NA	NA	NA	NA	0	0	0	0	0	0	0	0	0	0	0	0
ENSG00000242568.1	ENSG00000242568	AC121764.2	lncRNA	0	NA	NA	NA	NA	NA	0	0	0	0	0	0	0	0	0	0	0	0
ENSG00000242618.2	ENSG00000242618	AC112219.1	lncRNA	0	NA	NA	NA	NA	NA	0	0	0	0	0	0	0	0	0	0	0	0
ENSG00000242628.6	ENSG00000242628	AC009228.1	lncRNA	0	NA	NA	NA	NA	NA	0	0	0	0	0	0	0	0	0	0	0	0
ENSG00000242671.2	ENSG00000242671	LINC02010	lncRNA	0	NA	NA	NA	NA	NA	0	0	0	0	0	0	0	0	0	0	0	0
ENSG00000242686.4	ENSG00000242686	PDE6B-AS1	lncRNA	0	NA	NA	NA	NA	NA	0	0	0	0	0	0	0	0	0	0	0	0
ENSG00000242767.1	ENSG00000242767	ZBTB20-AS4	lncRNA	0	NA	NA	NA	NA	NA	0	0	0	0	0	0	0	0	0	0	0	0
ENSG00000242770.2	ENSG00000242770	CD200R1L-AS1	lncRNA	0	NA	NA	NA	NA	NA	0	0	0	0	0	0	0	0	0	0	0	0
ENSG00000242781.2	ENSG00000242781	LINC02050	lncRNA	0	NA	NA	NA	NA	NA	0	0	0	0	0	0	0	0	0	0	0	0
ENSG00000242790.1	ENSG00000242790	AC104831.1	lncRNA	0	NA	NA	NA	NA	NA	0	0	0	0	0	0	0	0	0	0	0	0
ENSG00000242791.2	ENSG00000242791	AC117395.1	lncRNA	0	NA	NA	NA	NA	NA	0	0	0	0	0	0	0	0	0	0	0	0
ENSG00000242797.3	ENSG00000242797	GLYCTK-AS1	lncRNA	0	NA	NA	NA	NA	NA	0	0	0	0	0	0	0	0	0	0	0	0
ENSG00000242816.2	ENSG00000242816	AC092691.3	lncRNA	0	NA	NA	NA	NA	NA	0	0	0	0	0	0	0	0	0	0	0	0
ENSG00000242828.1	ENSG00000242828	AC068756.1	lncRNA	0	NA	NA	NA	NA	NA	0	0	0	0	0	0	0	0	0	0	0	0
ENSG00000242925.1	ENSG00000242925	PLCH1-AS2	lncRNA	0	NA	NA	NA	NA	NA	0	0	0	0	0	0	0	0	0	0	0	0
ENSG00000242973.6	ENSG00000242973	AL591242.1	lncRNA	0	NA	NA	NA	NA	NA	0	0	0	0	0	0	0	0	0	0	0	0
ENSG00000243055.1	ENSG00000243055	GK-AS1	lncRNA	0	NA	NA	NA	NA	NA	0	0	0	0	0	0	0	0	0	0	0	0
ENSG00000243062.6	ENSG00000243062	AL359853.2	lncRNA	0	NA	NA	NA	NA	NA	0	0	0	0	0	0	0	0	0	0	0	0
ENSG00000243081.2	ENSG00000243081	AC092894.1	lncRNA	0	NA	NA	NA	NA	NA	0	0	0	0	0	0	0	0	0	0	0	0
ENSG00000243149.2	ENSG00000243149	LINC02040	lncRNA	0	NA	NA	NA	NA	NA	0	0	0	0	0	0	0	0	0	0	0	0
ENSG00000243150.6	ENSG00000243150	AC106707.1	lncRNA	0	NA	NA	NA	NA	NA	0	0	0	0	0	0	0	0	0	0	0	0
ENSG00000243179.1	ENSG00000243179	AC110769.1	lncRNA	0	NA	NA	NA	NA	NA	0	0	0	0	0	0	0	0	0	0	0	0
ENSG00000243187.1	ENSG00000243187	CCDC39-AS1	lncRNA	0	NA	NA	NA	NA	NA	0	0	0	0	0	0	0	0	0	0	0	0
ENSG00000243197.8	ENSG00000243197	TUSC7	lncRNA	0	NA	NA	NA	NA	NA	0	0	0	0	0	0	0	0	0	0	0	0
ENSG00000243220.1	ENSG00000243220	AC006159.2	lncRNA	0	NA	NA	NA	NA	NA	0	0	0	0	0	0	0	0	0	0	0	0
ENSG00000243230.1	ENSG00000243230	AC011005.4	lncRNA	0	NA	NA	NA	NA	NA	0	0	0	0	0	0	0	0	0	0	0	0
ENSG00000243295.2	ENSG00000243295	AC126121.3	lncRNA	0	NA	NA	NA	NA	NA	0	0	0	0	0	0	0	0	0	0	0	0
ENSG00000243305.1	ENSG00000243305	AC026347.1	lncRNA	0	NA	NA	NA	NA	NA	0	0	0	0	0	0	0	0	0	0	0	0
ENSG00000243319.7	ENSG00000243319	FGF14-IT1	lncRNA	0	NA	NA	NA	NA	NA	0	0	0	0	0	0	0	0	0	0	0	0
ENSG00000243321.3	ENSG00000243321	LINC01998	lncRNA	0	NA	NA	NA	NA	NA	0	0	0	0	0	0	0	0	0	0	0	0
ENSG00000243345.1	ENSG00000243345	AC093714.2	lncRNA	0	NA	NA	NA	NA	NA	0	0	0	0	0	0	0	0	0	0	0	0
ENSG00000243347.2	ENSG00000243347	LINC02045	lncRNA	0	NA	NA	NA	NA	NA	0	0	0	0	0	0	0	0	0	0	0	0
ENSG00000243368.2	ENSG00000243368	MCCC1-AS1	lncRNA	0	NA	NA	NA	NA	NA	0	0	0	0	0	0	0	0	0	0	0	0
ENSG00000243384.1	ENSG00000243384	AC119424.1	lncRNA	0	NA	NA	NA	NA	NA	0	0	0	0	0	0	0	0	0	0	0	0
ENSG00000243415.2	ENSG00000243415	AC107021.1	lncRNA	0	NA	NA	NA	NA	NA	0	0	0	0	0	0	0	0	0	0	0	0
ENSG00000243433.1	ENSG00000243433	AC010973.1	lncRNA	0	NA	NA	NA	NA	NA	0	0	0	0	0	0	0	0	0	0	0	0
ENSG00000243485.5	ENSG00000243485	MIR1302-2HG	lncRNA	0	NA	NA	NA	NA	NA	0	0	0	0	0	0	0	0	0	0	0	0
ENSG00000243486.1	ENSG00000243486	AC068985.1	lncRNA	0	NA	NA	NA	NA	NA	0	0	0	0	0	0	0	0	0	0	0	0
ENSG00000243491.1	ENSG00000243491	AC082651.3	lncRNA	0	NA	NA	NA	NA	NA	0	0	0	0	0	0	0	0	0	0	0	0
ENSG00000243593.1	ENSG00000243593	LINC02049	lncRNA	0	NA	NA	NA	NA	NA	0	0	0	0	0	0	0	0	0	0	0	0
ENSG00000243655.2	ENSG00000243655	AC132825.2	lncRNA	0	NA	NA	NA	NA	NA	0	0	0	0	0	0	0	0	0	0	0	0
ENSG00000243715.1	ENSG00000243715	CACNA2D3-AS1	lncRNA	0	NA	NA	NA	NA	NA	0	0	0	0	0	0	0	0	0	0	0	0
ENSG00000243733.1	ENSG00000243733	AC018450.2	lncRNA	0	NA	NA	NA	NA	NA	0	0	0	0	0	0	0	0	0	0	0	0
ENSG00000243799.1	ENSG00000243799	PEX5L-AS1	lncRNA	0	NA	NA	NA	NA	NA	0	0	0	0	0	0	0	0	0	0	0	0
ENSG00000243818.5	ENSG00000243818	AC021074.3	lncRNA	0	NA	NA	NA	NA	NA	0	0	0	0	0	0	0	0	0	0	0	0
ENSG00000243832.1	ENSG00000243832	LINC02000	lncRNA	0	NA	NA	NA	NA	NA	0	0	0	0	0	0	0	0	0	0	0	0
ENSG00000243836.5	ENSG00000243836	WDR86-AS1	lncRNA	0	NA	NA	NA	NA	NA	0	0	0	0	0	0	0	0	0	0	0	0
ENSG00000243849.2	ENSG00000243849	CFAP44-AS1	lncRNA	0	NA	NA	NA	NA	NA	0	0	0	0	0	0	0	0	0	0	0	0
ENSG00000243861.1	ENSG00000243861	AC092994.1	lncRNA	0	NA	NA	NA	NA	NA	0	0	0	0	0	0	0	0	0	0	0	0
ENSG00000243903.1	ENSG00000243903	AC138057.1	lncRNA	0	NA	NA	NA	NA	NA	0	0	0	0	0	0	0	0	0	0	0	0
ENSG00000243953.1	ENSG00000243953	AC073359.1	lncRNA	0	NA	NA	NA	NA	NA	0	0	0	0	0	0	0	0	0	0	0	0
ENSG00000243961.2	ENSG00000243961	PARAL1	lncRNA	0	NA	NA	NA	NA	NA	0	0	0	0	0	0	0	0	0	0	0	0
ENSG00000243969.1	ENSG00000243969	AC073359.2	lncRNA	0	NA	NA	NA	NA	NA	0	0	0	0	0	0	0	0	0	0	0	0
ENSG00000244124.1	ENSG00000244124	ATP1B3-AS1	lncRNA	0	NA	NA	NA	NA	NA	0	0	0	0	0	0	0	0	0	0	0	0
ENSG00000244203.2	ENSG00000244203	FOXP1-AS1	lncRNA	0	NA	NA	NA	NA	NA	0	0	0	0	0	0	0	0	0	0	0	0
ENSG00000244247.2	ENSG00000244247	LINC01995	lncRNA	0	NA	NA	NA	NA	NA	0	0	0	0	0	0	0	0	0	0	0	0
ENSG00000244278.1	ENSG00000244278	AP000235.1	lncRNA	0	NA	NA	NA	NA	NA	0	0	0	0	0	0	0	0	0	0	0	0
ENSG00000244286.1	ENSG00000244286	ITGB5-AS1	lncRNA	0	NA	NA	NA	NA	NA	0	0	0	0	0	0	0	0	0	0	0	0
ENSG00000244302.2	ENSG00000244302	PEX5L-AS2	lncRNA	0	NA	NA	NA	NA	NA	0	0	0	0	0	0	0	0	0	0	0	0
ENSG00000244321.1	ENSG00000244321	LINC01326	lncRNA	0	NA	NA	NA	NA	NA	0	0	0	0	0	0	0	0	0	0	0	0
ENSG00000244337.2	ENSG00000244337	AJ239322.2	lncRNA	0	NA	NA	NA	NA	NA	0	0	0	0	0	0	0	0	0	0	0	0
ENSG00000244358.1	ENSG00000244358	AC055758.2	lncRNA	0	NA	NA	NA	NA	NA	0	0	0	0	0	0	0	0	0	0	0	0
ENSG00000244461.1	ENSG00000244461	LINC02077	lncRNA	0	NA	NA	NA	NA	NA	0	0	0	0	0	0	0	0	0	0	0	0
ENSG00000244464.2	ENSG00000244464	AC107029.2	lncRNA	0	NA	NA	NA	NA	NA	0	0	0	0	0	0	0	0	0	0	0	0
ENSG00000244493.1	ENSG00000244493	SLC9A9-AS2	lncRNA	0	NA	NA	NA	NA	NA	0	0	0	0	0	0	0	0	0	0	0	0
ENSG00000244541.6	ENSG00000244541	LINC01213	lncRNA	0	NA	NA	NA	NA	NA	0	0	0	0	0	0	0	0	0	0	0	0
ENSG00000244545.1	ENSG00000244545	AC092924.1	lncRNA	0	NA	NA	NA	NA	NA	0	0	0	0	0	0	0	0	0	0	0	0
ENSG00000244564.2	ENSG00000244564	PRICKLE2-DT	lncRNA	0	NA	NA	NA	NA	NA	0	0	0	0	0	0	0	0	0	0	0	0
ENSG00000244620.1	ENSG00000244620	AC246787.2	lncRNA	0	NA	NA	NA	NA	NA	0	0	0	0	0	0	0	0	0	0	0	0
ENSG00000244650.2	ENSG00000244650	AC025566.1	lncRNA	0	NA	NA	NA	NA	NA	0	0	0	0	0	0	0	0	0	0	0	0
ENSG00000244676.5	ENSG00000244676	AL109761.1	lncRNA	0	NA	NA	NA	NA	NA	0	0	0	0	0	0	0	0	0	0	0	0
ENSG00000244706.4	ENSG00000244706	AC026353.1	lncRNA	0	NA	NA	NA	NA	NA	0	0	0	0	0	0	0	0	0	0	0	0
ENSG00000244738.1	ENSG00000244738	AC026316.3	lncRNA	0	NA	NA	NA	NA	NA	0	0	0	0	0	0	0	0	0	0	0	0
ENSG00000244757.1	ENSG00000244757	AL137024.1	lncRNA	0	NA	NA	NA	NA	NA	0	0	0	0	0	0	0	0	0	0	0	0
ENSG00000244953.1	ENSG00000244953	AC087521.1	lncRNA	0	NA	NA	NA	NA	NA	0	0	0	0	0	0	0	0	0	0	0	0
ENSG00000245008.4	ENSG00000245008	AP001122.1	lncRNA	0	NA	NA	NA	NA	NA	0	0	0	0	0	0	0	0	0	0	0	0
ENSG00000245148.2	ENSG00000245148	ARAP1-AS2	lncRNA	0	NA	NA	NA	NA	NA	0	0	0	0	0	0	0	0	0	0	0	0
ENSG00000245164.8	ENSG00000245164	LINC00861	lncRNA	0	NA	NA	NA	NA	NA	0	0	0	0	0	0	0	0	0	0	0	0
ENSG00000245311.2	ENSG00000245311	ARNTL2-AS1	lncRNA	0	NA	NA	NA	NA	NA	0	0	0	0	0	0	0	0	0	0	0	0
ENSG00000245466.1	ENSG00000245466	AL357153.1	lncRNA	0	NA	NA	NA	NA	NA	0	0	0	0	0	0	0	0	0	0	0	0
ENSG00000245667.2	ENSG00000245667	AC006064.1	lncRNA	0	NA	NA	NA	NA	NA	0	0	0	0	0	0	0	0	0	0	0	0
ENSG00000245729.2	ENSG00000245729	LINC02226	lncRNA	0	NA	NA	NA	NA	NA	0	0	0	0	0	0	0	0	0	0	0	0
ENSG00000245748.1	ENSG00000245748	AC097382.2	lncRNA	0	NA	NA	NA	NA	NA	0	0	0	0	0	0	0	0	0	0	0	0
ENSG00000245812.3	ENSG00000245812	LINC02202	lncRNA	0	NA	NA	NA	NA	NA	0	0	0	0	0	0	0	0	0	0	0	0
ENSG00000245864.3	ENSG00000245864	MEF2C-AS2	lncRNA	0	NA	NA	NA	NA	NA	0	0	0	0	0	0	0	0	0	0	0	0
ENSG00000245870.4	ENSG00000245870	LINC00682	lncRNA	0	NA	NA	NA	NA	NA	0	0	0	0	0	0	0	0	0	0	0	0
ENSG00000245928.2	ENSG00000245928	SDAD1-AS1	lncRNA	0	NA	NA	NA	NA	NA	0	0	0	0	0	0	0	0	0	0	0	0
ENSG00000246084.5	ENSG00000246084	LINC02325	lncRNA	0	NA	NA	NA	NA	NA	0	0	0	0	0	0	0	0	0	0	0	0
ENSG00000246100.4	ENSG00000246100	LINC00900	lncRNA	0	NA	NA	NA	NA	NA	0	0	0	0	0	0	0	0	0	0	0	0
ENSG00000246394.7	ENSG00000246394	ZNF84-DT	lncRNA	0	NA	NA	NA	NA	NA	0	0	0	0	0	0	0	0	0	0	0	0
ENSG00000246422.2	ENSG00000246422	DIAPH1-AS1	lncRNA	0	NA	NA	NA	NA	NA	0	0	0	0	0	0	0	0	0	0	0	0
ENSG00000246477.3	ENSG00000246477	AF131216.1	lncRNA	0	NA	NA	NA	NA	NA	0	0	0	0	0	0	0	0	0	0	0	0
ENSG00000246528.3	ENSG00000246528	AC079089.1	lncRNA	0	NA	NA	NA	NA	NA	0	0	0	0	0	0	0	0	0	0	0	0
ENSG00000246541.2	ENSG00000246541	AC096746.1	lncRNA	0	NA	NA	NA	NA	NA	0	0	0	0	0	0	0	0	0	0	0	0
ENSG00000246627.6	ENSG00000246627	CACNA1C-AS1	lncRNA	0	NA	NA	NA	NA	NA	0	0	0	0	0	0	0	0	0	0	0	0
ENSG00000246820.2	ENSG00000246820	RIC3-DT	lncRNA	0	NA	NA	NA	NA	NA	0	0	0	0	0	0	0	0	0	0	0	0
ENSG00000246851.1	ENSG00000246851	AL157938.3	lncRNA	0	NA	NA	NA	NA	NA	0	0	0	0	0	0	0	0	0	0	0	0
ENSG00000247130.2	ENSG00000247130	AC138781.1	lncRNA	0	NA	NA	NA	NA	NA	0	0	0	0	0	0	0	0	0	0	0	0
ENSG00000247311.3	ENSG00000247311	AC010255.1	lncRNA	0	NA	NA	NA	NA	NA	0	0	0	0	0	0	0	0	0	0	0	0
ENSG00000247416.4	ENSG00000247416	AP000802.1	lncRNA	0	NA	NA	NA	NA	NA	0	0	0	0	0	0	0	0	0	0	0	0
ENSG00000247473.2	ENSG00000247473	CARS1-AS1	lncRNA	0	NA	NA	NA	NA	NA	0	0	0	0	0	0	0	0	0	0	0	0
ENSG00000247867.2	ENSG00000247867	AP001922.1	lncRNA	0	NA	NA	NA	NA	NA	0	0	0	0	0	0	0	0	0	0	0	0
ENSG00000247903.1	ENSG00000247903	AC024896.1	lncRNA	0	NA	NA	NA	NA	NA	0	0	0	0	0	0	0	0	0	0	0	0
ENSG00000248029.2	ENSG00000248029	AC034238.2	lncRNA	0	NA	NA	NA	NA	NA	0	0	0	0	0	0	0	0	0	0	0	0
ENSG00000248115.1	ENSG00000248115	AC023154.1	lncRNA	0	NA	NA	NA	NA	NA	0	0	0	0	0	0	0	0	0	0	0	0
ENSG00000248118.2	ENSG00000248118	LINC01019	lncRNA	0	NA	NA	NA	NA	NA	0	0	0	0	0	0	0	0	0	0	0	0
ENSG00000248125.2	ENSG00000248125	AC008700.1	lncRNA	0	NA	NA	NA	NA	NA	0	0	0	0	0	0	0	0	0	0	0	0
ENSG00000248127.1	ENSG00000248127	AC026774.1	lncRNA	0	NA	NA	NA	NA	NA	0	0	0	0	0	0	0	0	0	0	0	0
ENSG00000248137.1	ENSG00000248137	AC094105.1	lncRNA	0	NA	NA	NA	NA	NA	0	0	0	0	0	0	0	0	0	0	0	0
ENSG00000248148.1	ENSG00000248148	AC114954.1	lncRNA	0	NA	NA	NA	NA	NA	0	0	0	0	0	0	0	0	0	0	0	0
ENSG00000248152.2	ENSG00000248152	ANK2-AS1	lncRNA	0	NA	NA	NA	NA	NA	0	0	0	0	0	0	0	0	0	0	0	0
ENSG00000248165.1	ENSG00000248165	AC110760.1	lncRNA	0	NA	NA	NA	NA	NA	0	0	0	0	0	0	0	0	0	0	0	0
ENSG00000248172.1	ENSG00000248172	AC009720.1	lncRNA	0	NA	NA	NA	NA	NA	0	0	0	0	0	0	0	0	0	0	0	0
ENSG00000248176.2	ENSG00000248176	AC109349.1	lncRNA	0	NA	NA	NA	NA	NA	0	0	0	0	0	0	0	0	0	0	0	0
ENSG00000248184.1	ENSG00000248184	LINC02283	lncRNA	0	NA	NA	NA	NA	NA	0	0	0	0	0	0	0	0	0	0	0	0
ENSG00000248192.1	ENSG00000248192	ATG10-AS1	lncRNA	0	NA	NA	NA	NA	NA	0	0	0	0	0	0	0	0	0	0	0	0
ENSG00000248195.1	ENSG00000248195	AC016550.1	lncRNA	0	NA	NA	NA	NA	NA	0	0	0	0	0	0	0	0	0	0	0	0
ENSG00000248197.1	ENSG00000248197	LINC00290	lncRNA	0	NA	NA	NA	NA	NA	0	0	0	0	0	0	0	0	0	0	0	0
ENSG00000248199.2	ENSG00000248199	AC008877.1	lncRNA	0	NA	NA	NA	NA	NA	0	0	0	0	0	0	0	0	0	0	0	0
ENSG00000248202.2	ENSG00000248202	LINC02234	lncRNA	0	NA	NA	NA	NA	NA	0	0	0	0	0	0	0	0	0	0	0	0
ENSG00000248203.1	ENSG00000248203	AC011362.1	lncRNA	0	NA	NA	NA	NA	NA	0	0	0	0	0	0	0	0	0	0	0	0
ENSG00000248210.2	ENSG00000248210	LINC02355	lncRNA	0	NA	NA	NA	NA	NA	0	0	0	0	0	0	0	0	0	0	0	0
ENSG00000248221.1	ENSG00000248221	STX18-IT1	lncRNA	0	NA	NA	NA	NA	NA	0	0	0	0	0	0	0	0	0	0	0	0
ENSG00000248222.5	ENSG00000248222	SLIT3-AS1	lncRNA	0	NA	NA	NA	NA	NA	0	0	0	0	0	0	0	0	0	0	0	0
ENSG00000248227.1	ENSG00000248227	LINC02513	lncRNA	0	NA	NA	NA	NA	NA	0	0	0	0	0	0	0	0	0	0	0	0
ENSG00000248242.1	ENSG00000248242	AC004053.1	lncRNA	0	NA	NA	NA	NA	NA	0	0	0	0	0	0	0	0	0	0	0	0
ENSG00000248254.1	ENSG00000248254	AC107398.2	lncRNA	0	NA	NA	NA	NA	NA	0	0	0	0	0	0	0	0	0	0	0	0
ENSG00000248256.1	ENSG00000248256	OCIAD1-AS1	lncRNA	0	NA	NA	NA	NA	NA	0	0	0	0	0	0	0	0	0	0	0	0
ENSG00000248262.1	ENSG00000248262	AC108037.1	lncRNA	0	NA	NA	NA	NA	NA	0	0	0	0	0	0	0	0	0	0	0	0
ENSG00000248279.5	ENSG00000248279	LINC02120	lncRNA	0	NA	NA	NA	NA	NA	0	0	0	0	0	0	0	0	0	0	0	0
ENSG00000248285.1	ENSG00000248285	AC122707.1	lncRNA	0	NA	NA	NA	NA	NA	0	0	0	0	0	0	0	0	0	0	0	0
ENSG00000248296.1	ENSG00000248296	AC025465.1	lncRNA	0	NA	NA	NA	NA	NA	0	0	0	0	0	0	0	0	0	0	0	0
ENSG00000248300.1	ENSG00000248300	LINC02360	lncRNA	0	NA	NA	NA	NA	NA	0	0	0	0	0	0	0	0	0	0	0	0
ENSG00000248311.1	ENSG00000248311	AC026719.1	lncRNA	0	NA	NA	NA	NA	NA	0	0	0	0	0	0	0	0	0	0	0	0
ENSG00000248317.2	ENSG00000248317	AC111194.1	lncRNA	0	NA	NA	NA	NA	NA	0	0	0	0	0	0	0	0	0	0	0	0
ENSG00000248318.1	ENSG00000248318	AC104958.1	lncRNA	0	NA	NA	NA	NA	NA	0	0	0	0	0	0	0	0	0	0	0	0
ENSG00000248322.1	ENSG00000248322	AL117348.1	lncRNA	0	NA	NA	NA	NA	NA	0	0	0	0	0	0	0	0	0	0	0	0
ENSG00000248330.5	ENSG00000248330	LINC00613	lncRNA	0	NA	NA	NA	NA	NA	0	0	0	0	0	0	0	0	0	0	0	0
ENSG00000248332.6	ENSG00000248332	TUB-AS1	lncRNA	0	NA	NA	NA	NA	NA	0	0	0	0	0	0	0	0	0	0	0	0
ENSG00000248338.2	ENSG00000248338	LINC02472	lncRNA	0	NA	NA	NA	NA	NA	0	0	0	0	0	0	0	0	0	0	0	0
ENSG00000248339.1	ENSG00000248339	LINC02504	lncRNA	0	NA	NA	NA	NA	NA	0	0	0	0	0	0	0	0	0	0	0	0
ENSG00000248343.1	ENSG00000248343	AC096576.2	lncRNA	0	NA	NA	NA	NA	NA	0	0	0	0	0	0	0	0	0	0	0	0
ENSG00000248346.1	ENSG00000248346	AC092435.1	lncRNA	0	NA	NA	NA	NA	NA	0	0	0	0	0	0	0	0	0	0	0	0
ENSG00000248358.2	ENSG00000248358	AC243972.1	lncRNA	0	NA	NA	NA	NA	NA	0	0	0	0	0	0	0	0	0	0	0	0
ENSG00000248359.2	ENSG00000248359	AC010280.1	lncRNA	0	NA	NA	NA	NA	NA	0	0	0	0	0	0	0	0	0	0	0	0
ENSG00000248363.5	ENSG00000248363	AC016550.2	lncRNA	0	NA	NA	NA	NA	NA	0	0	0	0	0	0	0	0	0	0	0	0
ENSG00000248369.1	ENSG00000248369	AC114741.1	lncRNA	0	NA	NA	NA	NA	NA	0	0	0	0	0	0	0	0	0	0	0	0
ENSG00000248378.1	ENSG00000248378	AC022447.1	lncRNA	0	NA	NA	NA	NA	NA	0	0	0	0	0	0	0	0	0	0	0	0
ENSG00000248388.5	ENSG00000248388	AC093801.1	lncRNA	0	NA	NA	NA	NA	NA	0	0	0	0	0	0	0	0	0	0	0	0
ENSG00000248391.6	ENSG00000248391	LINC02064	lncRNA	0	NA	NA	NA	NA	NA	0	0	0	0	0	0	0	0	0	0	0	0
ENSG00000248393.1	ENSG00000248393	AC026782.1	lncRNA	0	NA	NA	NA	NA	NA	0	0	0	0	0	0	0	0	0	0	0	0
ENSG00000248397.1	ENSG00000248397	LINC00498	lncRNA	0	NA	NA	NA	NA	NA	0	0	0	0	0	0	0	0	0	0	0	0
ENSG00000248416.1	ENSG00000248416	AC107464.1	lncRNA	0	NA	NA	NA	NA	NA	0	0	0	0	0	0	0	0	0	0	0	0
ENSG00000248417.1	ENSG00000248417	AC097535.1	lncRNA	0	NA	NA	NA	NA	NA	0	0	0	0	0	0	0	0	0	0	0	0
ENSG00000248425.1	ENSG00000248425	AC006296.1	lncRNA	0	NA	NA	NA	NA	NA	0	0	0	0	0	0	0	0	0	0	0	0
ENSG00000248428.1	ENSG00000248428	AC010395.1	lncRNA	0	NA	NA	NA	NA	NA	0	0	0	0	0	0	0	0	0	0	0	0
ENSG00000248434.1	ENSG00000248434	AC107463.1	lncRNA	0	NA	NA	NA	NA	NA	0	0	0	0	0	0	0	0	0	0	0	0
ENSG00000248440.1	ENSG00000248440	AC091917.1	lncRNA	0	NA	NA	NA	NA	NA	0	0	0	0	0	0	0	0	0	0	0	0
ENSG00000248441.7	ENSG00000248441	LINC01197	lncRNA	0	NA	NA	NA	NA	NA	0	0	0	0	0	0	0	0	0	0	0	0
ENSG00000248443.1	ENSG00000248443	AC109464.1	lncRNA	0	NA	NA	NA	NA	NA	0	0	0	0	0	0	0	0	0	0	0	0
ENSG00000248457.1	ENSG00000248457	LINC02220	lncRNA	0	NA	NA	NA	NA	NA	0	0	0	0	0	0	0	0	0	0	0	0
ENSG00000248469.1	ENSG00000248469	AC139491.1	lncRNA	0	NA	NA	NA	NA	NA	0	0	0	0	0	0	0	0	0	0	0	0
ENSG00000248474.1	ENSG00000248474	LINC02122	lncRNA	0	NA	NA	NA	NA	NA	0	0	0	0	0	0	0	0	0	0	0	0
ENSG00000248475.5	ENSG00000248475	AC016642.1	lncRNA	0	NA	NA	NA	NA	NA	0	0	0	0	0	0	0	0	0	0	0	0
ENSG00000248479.1	ENSG00000248479	AC104137.1	lncRNA	0	NA	NA	NA	NA	NA	0	0	0	0	0	0	0	0	0	0	0	0
ENSG00000248482.1	ENSG00000248482	AC008406.1	lncRNA	0	NA	NA	NA	NA	NA	0	0	0	0	0	0	0	0	0	0	0	0
ENSG00000248484.1	ENSG00000248484	AC113391.1	lncRNA	0	NA	NA	NA	NA	NA	0	0	0	0	0	0	0	0	0	0	0	0
ENSG00000248490.2	ENSG00000248490	AC113355.1	lncRNA	0	NA	NA	NA	NA	NA	0	0	0	0	0	0	0	0	0	0	0	0
ENSG00000248492.1	ENSG00000248492	ZFAT-AS1	lncRNA	0	NA	NA	NA	NA	NA	0	0	0	0	0	0	0	0	0	0	0	0
ENSG00000248505.2	ENSG00000248505	LINC02380	lncRNA	0	NA	NA	NA	NA	NA	0	0	0	0	0	0	0	0	0	0	0	0
ENSG00000248510.2	ENSG00000248510	LINC02267	lncRNA	0	NA	NA	NA	NA	NA	0	0	0	0	0	0	0	0	0	0	0	0
ENSG00000248511.1	ENSG00000248511	AC112695.1	lncRNA	0	NA	NA	NA	NA	NA	0	0	0	0	0	0	0	0	0	0	0	0
ENSG00000248517.1	ENSG00000248517	LINC02437	lncRNA	0	NA	NA	NA	NA	NA	0	0	0	0	0	0	0	0	0	0	0	0
ENSG00000248518.1	ENSG00000248518	AC098587.1	lncRNA	0	NA	NA	NA	NA	NA	0	0	0	0	0	0	0	0	0	0	0	0
ENSG00000248525.2	ENSG00000248525	AC026787.1	lncRNA	0	NA	NA	NA	NA	NA	0	0	0	0	0	0	0	0	0	0	0	0
ENSG00000248528.1	ENSG00000248528	LINC02058	lncRNA	0	NA	NA	NA	NA	NA	0	0	0	0	0	0	0	0	0	0	0	0
ENSG00000248533.1	ENSG00000248533	AC034226.1	lncRNA	0	NA	NA	NA	NA	NA	0	0	0	0	0	0	0	0	0	0	0	0
ENSG00000248537.1	ENSG00000248537	AC091906.1	lncRNA	0	NA	NA	NA	NA	NA	0	0	0	0	0	0	0	0	0	0	0	0
ENSG00000248539.1	ENSG00000248539	LINC02117	lncRNA	0	NA	NA	NA	NA	NA	0	0	0	0	0	0	0	0	0	0	0	0
ENSG00000248540.3	ENSG00000248540	AC010931.1	lncRNA	0	NA	NA	NA	NA	NA	0	0	0	0	0	0	0	0	0	0	0	0
ENSG00000248545.3	ENSG00000248545	AC105290.1	lncRNA	0	NA	NA	NA	NA	NA	0	0	0	0	0	0	0	0	0	0	0	0
ENSG00000248551.1	ENSG00000248551	AC095050.1	lncRNA	0	NA	NA	NA	NA	NA	0	0	0	0	0	0	0	0	0	0	0	0
ENSG00000248555.7	ENSG00000248555	LINC01339	lncRNA	0	NA	NA	NA	NA	NA	0	0	0	0	0	0	0	0	0	0	0	0
ENSG00000248567.1	ENSG00000248567	AC068721.1	lncRNA	0	NA	NA	NA	NA	NA	0	0	0	0	0	0	0	0	0	0	0	0
ENSG00000248571.1	ENSG00000248571	AC106882.1	lncRNA	0	NA	NA	NA	NA	NA	0	0	0	0	0	0	0	0	0	0	0	0
ENSG00000248572.6	ENSG00000248572	EGFLAM-AS2	lncRNA	0	NA	NA	NA	NA	NA	0	0	0	0	0	0	0	0	0	0	0	0
ENSG00000248576.1	ENSG00000248576	AC023794.1	lncRNA	0	NA	NA	NA	NA	NA	0	0	0	0	0	0	0	0	0	0	0	0
ENSG00000248597.2	ENSG00000248597	AC126768.1	lncRNA	0	NA	NA	NA	NA	NA	0	0	0	0	0	0	0	0	0	0	0	0
ENSG00000248600.2	ENSG00000248600	AC025465.2	lncRNA	0	NA	NA	NA	NA	NA	0	0	0	0	0	0	0	0	0	0	0	0
ENSG00000248601.1	ENSG00000248601	AC116634.1	lncRNA	0	NA	NA	NA	NA	NA	0	0	0	0	0	0	0	0	0	0	0	0
ENSG00000248605.5	ENSG00000248605	AC022140.1	lncRNA	0	NA	NA	NA	NA	NA	0	0	0	0	0	0	0	0	0	0	0	0
ENSG00000248624.1	ENSG00000248624	AC022447.2	lncRNA	0	NA	NA	NA	NA	NA	0	0	0	0	0	0	0	0	0	0	0	0
ENSG00000248627.1	ENSG00000248627	AC095059.1	lncRNA	0	NA	NA	NA	NA	NA	0	0	0	0	0	0	0	0	0	0	0	0
ENSG00000248629.1	ENSG00000248629	AC092608.1	lncRNA	0	NA	NA	NA	NA	NA	0	0	0	0	0	0	0	0	0	0	0	0
ENSG00000248646.1	ENSG00000248646	AC096759.1	lncRNA	0	NA	NA	NA	NA	NA	0	0	0	0	0	0	0	0	0	0	0	0
ENSG00000248647.2	ENSG00000248647	AC012613.1	lncRNA	0	NA	NA	NA	NA	NA	0	0	0	0	0	0	0	0	0	0	0	0
ENSG00000248656.2	ENSG00000248656	AC083795.2	lncRNA	0	NA	NA	NA	NA	NA	0	0	0	0	0	0	0	0	0	0	0	0
ENSG00000248667.1	ENSG00000248667	AC010486.1	lncRNA	0	NA	NA	NA	NA	NA	0	0	0	0	0	0	0	0	0	0	0	0
ENSG00000248673.2	ENSG00000248673	LINC01331	lncRNA	0	NA	NA	NA	NA	NA	0	0	0	0	0	0	0	0	0	0	0	0
ENSG00000248676.1	ENSG00000248676	AC083902.1	lncRNA	0	NA	NA	NA	NA	NA	0	0	0	0	0	0	0	0	0	0	0	0
ENSG00000248682.1	ENSG00000248682	ARHGAP22-IT1	lncRNA	0	NA	NA	NA	NA	NA	0	0	0	0	0	0	0	0	0	0	0	0
ENSG00000248692.5	ENSG00000248692	ADGRL3-AS1	lncRNA	0	NA	NA	NA	NA	NA	0	0	0	0	0	0	0	0	0	0	0	0
ENSG00000248694.1	ENSG00000248694	AC079226.1	lncRNA	0	NA	NA	NA	NA	NA	0	0	0	0	0	0	0	0	0	0	0	0
ENSG00000248701.1	ENSG00000248701	AC008539.1	lncRNA	0	NA	NA	NA	NA	NA	0	0	0	0	0	0	0	0	0	0	0	0
ENSG00000248708.2	ENSG00000248708	LINC02144	lncRNA	0	NA	NA	NA	NA	NA	0	0	0	0	0	0	0	0	0	0	0	0
ENSG00000248709.3	ENSG00000248709	AC008549.1	lncRNA	0	NA	NA	NA	NA	NA	0	0	0	0	0	0	0	0	0	0	0	0
ENSG00000248717.1	ENSG00000248717	LINC02222	lncRNA	0	NA	NA	NA	NA	NA	0	0	0	0	0	0	0	0	0	0	0	0
ENSG00000248730.1	ENSG00000248730	EGFLAM-AS4	lncRNA	0	NA	NA	NA	NA	NA	0	0	0	0	0	0	0	0	0	0	0	0
ENSG00000248733.1	ENSG00000248733	AC008852.1	lncRNA	0	NA	NA	NA	NA	NA	0	0	0	0	0	0	0	0	0	0	0	0
ENSG00000248736.3	ENSG00000248736	AC094105.2	lncRNA	0	NA	NA	NA	NA	NA	0	0	0	0	0	0	0	0	0	0	0	0
ENSG00000248738.6	ENSG00000248738	AC037441.1	lncRNA	0	NA	NA	NA	NA	NA	0	0	0	0	0	0	0	0	0	0	0	0
ENSG00000248744.1	ENSG00000248744	AC108467.1	lncRNA	0	NA	NA	NA	NA	NA	0	0	0	0	0	0	0	0	0	0	0	0
ENSG00000248747.1	ENSG00000248747	AC107220.1	lncRNA	0	NA	NA	NA	NA	NA	0	0	0	0	0	0	0	0	0	0	0	0
ENSG00000248749.1	ENSG00000248749	AC104063.1	lncRNA	0	NA	NA	NA	NA	NA	0	0	0	0	0	0	0	0	0	0	0	0
ENSG00000248758.1	ENSG00000248758	AC008883.1	lncRNA	0	NA	NA	NA	NA	NA	0	0	0	0	0	0	0	0	0	0	0	0
ENSG00000248762.2	ENSG00000248762	AC012339.1	lncRNA	0	NA	NA	NA	NA	NA	0	0	0	0	0	0	0	0	0	0	0	0
ENSG00000248764.1	ENSG00000248764	AC092435.2	lncRNA	0	NA	NA	NA	NA	NA	0	0	0	0	0	0	0	0	0	0	0	0
ENSG00000248779.1	ENSG00000248779	AC093297.1	lncRNA	0	NA	NA	NA	NA	NA	0	0	0	0	0	0	0	0	0	0	0	0
ENSG00000248783.1	ENSG00000248783	AC106771.1	lncRNA	0	NA	NA	NA	NA	NA	0	0	0	0	0	0	0	0	0	0	0	0
ENSG00000248789.5	ENSG00000248789	LINC02118	lncRNA	0	NA	NA	NA	NA	NA	0	0	0	0	0	0	0	0	0	0	0	0
ENSG00000248790.1	ENSG00000248790	AC097103.1	lncRNA	0	NA	NA	NA	NA	NA	0	0	0	0	0	0	0	0	0	0	0	0
ENSG00000248799.1	ENSG00000248799	AC022118.1	lncRNA	0	NA	NA	NA	NA	NA	0	0	0	0	0	0	0	0	0	0	0	0
ENSG00000248802.1	ENSG00000248802	AC078850.2	lncRNA	0	NA	NA	NA	NA	NA	0	0	0	0	0	0	0	0	0	0	0	0
ENSG00000248809.6	ENSG00000248809	LINC01095	lncRNA	0	NA	NA	NA	NA	NA	0	0	0	0	0	0	0	0	0	0	0	0
ENSG00000248813.1	ENSG00000248813	AC022447.3	lncRNA	0	NA	NA	NA	NA	NA	0	0	0	0	0	0	0	0	0	0	0	0
ENSG00000248816.1	ENSG00000248816	AC079226.2	lncRNA	0	NA	NA	NA	NA	NA	0	0	0	0	0	0	0	0	0	0	0	0
ENSG00000248842.1	ENSG00000248842	AC011396.1	lncRNA	0	NA	NA	NA	NA	NA	0	0	0	0	0	0	0	0	0	0	0	0
ENSG00000248844.6	ENSG00000248844	LINC02753	lncRNA	0	NA	NA	NA	NA	NA	0	0	0	0	0	0	0	0	0	0	0	0
ENSG00000248858.7	ENSG00000248858	FLJ46284	lncRNA	0	NA	NA	NA	NA	NA	0	0	0	0	0	0	0	0	0	0	0	0
ENSG00000248859.2	ENSG00000248859	LINC01574	lncRNA	0	NA	NA	NA	NA	NA	0	0	0	0	0	0	0	0	0	0	0	0
ENSG00000248869.7	ENSG00000248869	LINC02511	lncRNA	0	NA	NA	NA	NA	NA	0	0	0	0	0	0	0	0	0	0	0	0
ENSG00000248870.1	ENSG00000248870	AC026782.2	lncRNA	0	NA	NA	NA	NA	NA	0	0	0	0	0	0	0	0	0	0	0	0
ENSG00000248876.1	ENSG00000248876	AC091917.2	lncRNA	0	NA	NA	NA	NA	NA	0	0	0	0	0	0	0	0	0	0	0	0
ENSG00000248890.2	ENSG00000248890	HHIP-AS1	lncRNA	0	NA	NA	NA	NA	NA	0	0	0	0	0	0	0	0	0	0	0	0
ENSG00000248893.3	ENSG00000248893	FAM138E	lncRNA	0	NA	NA	NA	NA	NA	0	0	0	0	0	0	0	0	0	0	0	0
ENSG00000248901.2	ENSG00000248901	LINC01846	lncRNA	0	NA	NA	NA	NA	NA	0	0	0	0	0	0	0	0	0	0	0	0
ENSG00000248908.1	ENSG00000248908	LINC02239	lncRNA	0	NA	NA	NA	NA	NA	0	0	0	0	0	0	0	0	0	0	0	0
ENSG00000248912.1	ENSG00000248912	AC096736.1	lncRNA	0	NA	NA	NA	NA	NA	0	0	0	0	0	0	0	0	0	0	0	0
ENSG00000248918.2	ENSG00000248918	AC008808.1	lncRNA	0	NA	NA	NA	NA	NA	0	0	0	0	0	0	0	0	0	0	0	0
ENSG00000248935.1	ENSG00000248935	AC034234.1	lncRNA	0	NA	NA	NA	NA	NA	0	0	0	0	0	0	0	0	0	0	0	0
ENSG00000248939.1	ENSG00000248939	AC111198.1	lncRNA	0	NA	NA	NA	NA	NA	0	0	0	0	0	0	0	0	0	0	0	0
ENSG00000248943.1	ENSG00000248943	AC140125.1	lncRNA	0	NA	NA	NA	NA	NA	0	0	0	0	0	0	0	0	0	0	0	0
ENSG00000248962.1	ENSG00000248962	AC025773.1	lncRNA	0	NA	NA	NA	NA	NA	0	0	0	0	0	0	0	0	0	0	0	0
ENSG00000248965.1	ENSG00000248965	AC011389.1	lncRNA	0	NA	NA	NA	NA	NA	0	0	0	0	0	0	0	0	0	0	0	0
ENSG00000248969.1	ENSG00000248969	AC137810.1	lncRNA	0	NA	NA	NA	NA	NA	0	0	0	0	0	0	0	0	0	0	0	0
ENSG00000248973.3	ENSG00000248973	AC106799.2	lncRNA	0	NA	NA	NA	NA	NA	0	0	0	0	0	0	0	0	0	0	0	0
ENSG00000248975.2	ENSG00000248975	AL133372.2	lncRNA	0	NA	NA	NA	NA	NA	0	0	0	0	0	0	0	0	0	0	0	0
ENSG00000248984.1	ENSG00000248984	AC004054.1	lncRNA	0	NA	NA	NA	NA	NA	0	0	0	0	0	0	0	0	0	0	0	0
ENSG00000248991.1	ENSG00000248991	AC097375.1	lncRNA	0	NA	NA	NA	NA	NA	0	0	0	0	0	0	0	0	0	0	0	0
ENSG00000248995.2	ENSG00000248995	LINC02231	lncRNA	0	NA	NA	NA	NA	NA	0	0	0	0	0	0	0	0	0	0	0	0
ENSG00000249000.1	ENSG00000249000	AC093722.1	lncRNA	0	NA	NA	NA	NA	NA	0	0	0	0	0	0	0	0	0	0	0	0
ENSG00000249008.1	ENSG00000249008	AC097518.1	lncRNA	0	NA	NA	NA	NA	NA	0	0	0	0	0	0	0	0	0	0	0	0
ENSG00000249016.1	ENSG00000249016	AC112198.2	lncRNA	0	NA	NA	NA	NA	NA	0	0	0	0	0	0	0	0	0	0	0	0
ENSG00000249017.1	ENSG00000249017	AC094108.1	lncRNA	0	NA	NA	NA	NA	NA	0	0	0	0	0	0	0	0	0	0	0	0
ENSG00000249021.1	ENSG00000249021	AC008549.2	lncRNA	0	NA	NA	NA	NA	NA	0	0	0	0	0	0	0	0	0	0	0	0
ENSG00000249023.1	ENSG00000249023	AC010486.2	lncRNA	0	NA	NA	NA	NA	NA	0	0	0	0	0	0	0	0	0	0	0	0
ENSG00000249028.2	ENSG00000249028	AC004672.1	lncRNA	0	NA	NA	NA	NA	NA	0	0	0	0	0	0	0	0	0	0	0	0
ENSG00000249036.1	ENSG00000249036	AC092674.1	lncRNA	0	NA	NA	NA	NA	NA	0	0	0	0	0	0	0	0	0	0	0	0
ENSG00000249041.1	ENSG00000249041	AC009567.1	lncRNA	0	NA	NA	NA	NA	NA	0	0	0	0	0	0	0	0	0	0	0	0
ENSG00000249049.1	ENSG00000249049	AC074124.1	lncRNA	0	NA	NA	NA	NA	NA	0	0	0	0	0	0	0	0	0	0	0	0
ENSG00000249052.1	ENSG00000249052	AC093810.1	lncRNA	0	NA	NA	NA	NA	NA	0	0	0	0	0	0	0	0	0	0	0	0
ENSG00000249054.2	ENSG00000249054	FAM138D	lncRNA	0	NA	NA	NA	NA	NA	0	0	0	0	0	0	0	0	0	0	0	0
ENSG00000249057.1	ENSG00000249057	MAST4-IT1	lncRNA	0	NA	NA	NA	NA	NA	0	0	0	0	0	0	0	0	0	0	0	0
ENSG00000249066.2	ENSG00000249066	LINC02496	lncRNA	0	NA	NA	NA	NA	NA	0	0	0	0	0	0	0	0	0	0	0	0
ENSG00000249071.2	ENSG00000249071	EGFLAM-AS3	lncRNA	0	NA	NA	NA	NA	NA	0	0	0	0	0	0	0	0	0	0	0	0
ENSG00000249073.1	ENSG00000249073	WSPAR	lncRNA	0	NA	NA	NA	NA	NA	0	0	0	0	0	0	0	0	0	0	0	0
ENSG00000249082.2	ENSG00000249082	C5orf66-AS1	lncRNA	0	NA	NA	NA	NA	NA	0	0	0	0	0	0	0	0	0	0	0	0
ENSG00000249084.1	ENSG00000249084	AC027627.1	lncRNA	0	NA	NA	NA	NA	NA	0	0	0	0	0	0	0	0	0	0	0	0
ENSG00000249086.1	ENSG00000249086	AC051649.1	lncRNA	0	NA	NA	NA	NA	NA	0	0	0	0	0	0	0	0	0	0	0	0
ENSG00000249091.1	ENSG00000249091	AC093903.1	lncRNA	0	NA	NA	NA	NA	NA	0	0	0	0	0	0	0	0	0	0	0	0
ENSG00000249099.1	ENSG00000249099	AC025475.1	lncRNA	0	NA	NA	NA	NA	NA	0	0	0	0	0	0	0	0	0	0	0	0
ENSG00000249100.1	ENSG00000249100	AC008885.2	lncRNA	0	NA	NA	NA	NA	NA	0	0	0	0	0	0	0	0	0	0	0	0
ENSG00000249106.1	ENSG00000249106	AC097537.1	lncRNA	0	NA	NA	NA	NA	NA	0	0	0	0	0	0	0	0	0	0	0	0
ENSG00000249109.1	ENSG00000249109	AC140125.2	lncRNA	0	NA	NA	NA	NA	NA	0	0	0	0	0	0	0	0	0	0	0	0
ENSG00000249112.1	ENSG00000249112	AC112196.1	lncRNA	0	NA	NA	NA	NA	NA	0	0	0	0	0	0	0	0	0	0	0	0
ENSG00000249114.1	ENSG00000249114	AC022447.5	lncRNA	0	NA	NA	NA	NA	NA	0	0	0	0	0	0	0	0	0	0	0	0
ENSG00000249122.1	ENSG00000249122	AC105389.1	lncRNA	0	NA	NA	NA	NA	NA	0	0	0	0	0	0	0	0	0	0	0	0
ENSG00000249125.2	ENSG00000249125	AC093821.1	lncRNA	0	NA	NA	NA	NA	NA	0	0	0	0	0	0	0	0	0	0	0	0
ENSG00000249128.1	ENSG00000249128	LINC02215	lncRNA	0	NA	NA	NA	NA	NA	0	0	0	0	0	0	0	0	0	0	0	0
ENSG00000249131.2	ENSG00000249131	PSD2-AS1	lncRNA	0	NA	NA	NA	NA	NA	0	0	0	0	0	0	0	0	0	0	0	0
ENSG00000249153.1	ENSG00000249153	AC026414.1	lncRNA	0	NA	NA	NA	NA	NA	0	0	0	0	0	0	0	0	0	0	0	0
ENSG00000249160.4	ENSG00000249160	LINC02213	lncRNA	0	NA	NA	NA	NA	NA	0	0	0	0	0	0	0	0	0	0	0	0
ENSG00000249166.1	ENSG00000249166	AC092336.1	lncRNA	0	NA	NA	NA	NA	NA	0	0	0	0	0	0	0	0	0	0	0	0
ENSG00000249167.2	ENSG00000249167	SEMA6A-AS2	lncRNA	0	NA	NA	NA	NA	NA	0	0	0	0	0	0	0	0	0	0	0	0
ENSG00000249169.1	ENSG00000249169	AC026780.1	lncRNA	0	NA	NA	NA	NA	NA	0	0	0	0	0	0	0	0	0	0	0	0
ENSG00000249174.1	ENSG00000249174	AC106744.1	lncRNA	0	NA	NA	NA	NA	NA	0	0	0	0	0	0	0	0	0	0	0	0
ENSG00000249175.1	ENSG00000249175	AC008534.1	lncRNA	0	NA	NA	NA	NA	NA	0	0	0	0	0	0	0	0	0	0	0	0
ENSG00000249184.2	ENSG00000249184	AC107074.1	lncRNA	0	NA	NA	NA	NA	NA	0	0	0	0	0	0	0	0	0	0	0	0
ENSG00000249186.2	ENSG00000249186	AC140125.3	lncRNA	0	NA	NA	NA	NA	NA	0	0	0	0	0	0	0	0	0	0	0	0
ENSG00000249198.1	ENSG00000249198	AC106822.1	lncRNA	0	NA	NA	NA	NA	NA	0	0	0	0	0	0	0	0	0	0	0	0
ENSG00000249219.1	ENSG00000249219	AC108199.1	lncRNA	0	NA	NA	NA	NA	NA	0	0	0	0	0	0	0	0	0	0	0	0
ENSG00000249225.1	ENSG00000249225	AC117460.1	lncRNA	0	NA	NA	NA	NA	NA	0	0	0	0	0	0	0	0	0	0	0	0
ENSG00000249228.1	ENSG00000249228	AC068944.1	lncRNA	0	NA	NA	NA	NA	NA	0	0	0	0	0	0	0	0	0	0	0	0
ENSG00000249234.1	ENSG00000249234	AC108063.1	lncRNA	0	NA	NA	NA	NA	NA	0	0	0	0	0	0	0	0	0	0	0	0
ENSG00000249258.2	ENSG00000249258	AC079193.2	lncRNA	0	NA	NA	NA	NA	NA	0	0	0	0	0	0	0	0	0	0	0	0
ENSG00000249269.2	ENSG00000249269	AC093909.2	lncRNA	0	NA	NA	NA	NA	NA	0	0	0	0	0	0	0	0	0	0	0	0
ENSG00000249275.1	ENSG00000249275	AC093817.1	lncRNA	0	NA	NA	NA	NA	NA	0	0	0	0	0	0	0	0	0	0	0	0
ENSG00000249290.5	ENSG00000249290	AC010181.1	lncRNA	0	NA	NA	NA	NA	NA	0	0	0	0	0	0	0	0	0	0	0	0
ENSG00000249293.1	ENSG00000249293	AC091868.2	lncRNA	0	NA	NA	NA	NA	NA	0	0	0	0	0	0	0	0	0	0	0	0
ENSG00000249295.1	ENSG00000249295	AC145146.1	lncRNA	0	NA	NA	NA	NA	NA	0	0	0	0	0	0	0	0	0	0	0	0
ENSG00000249297.2	ENSG00000249297	LINC02174	lncRNA	0	NA	NA	NA	NA	NA	0	0	0	0	0	0	0	0	0	0	0	0
ENSG00000249304.1	ENSG00000249304	AC104779.1	lncRNA	0	NA	NA	NA	NA	NA	0	0	0	0	0	0	0	0	0	0	0	0
ENSG00000249309.1	ENSG00000249309	AC020703.1	lncRNA	0	NA	NA	NA	NA	NA	0	0	0	0	0	0	0	0	0	0	0	0
ENSG00000249310.2	ENSG00000249310	APOBEC3B-AS1	lncRNA	0	NA	NA	NA	NA	NA	0	0	0	0	0	0	0	0	0	0	0	0
ENSG00000249317.2	ENSG00000249317	AC002460.1	lncRNA	0	NA	NA	NA	NA	NA	0	0	0	0	0	0	0	0	0	0	0	0
ENSG00000249318.1	ENSG00000249318	AC010468.1	lncRNA	0	NA	NA	NA	NA	NA	0	0	0	0	0	0	0	0	0	0	0	0
ENSG00000249326.1	ENSG00000249326	CTD-2194D22.4	lncRNA	0	NA	NA	NA	NA	NA	0	0	0	0	0	0	0	0	0	0	0	0
ENSG00000249330.3	ENSG00000249330	AC095060.1	lncRNA	0	NA	NA	NA	NA	NA	0	0	0	0	0	0	0	0	0	0	0	0
ENSG00000249334.1	ENSG00000249334	AC084048.1	lncRNA	0	NA	NA	NA	NA	NA	0	0	0	0	0	0	0	0	0	0	0	0
ENSG00000249335.2	ENSG00000249335	AC093523.1	lncRNA	0	NA	NA	NA	NA	NA	0	0	0	0	0	0	0	0	0	0	0	0
ENSG00000249343.3	ENSG00000249343	LINC01333	lncRNA	0	NA	NA	NA	NA	NA	0	0	0	0	0	0	0	0	0	0	0	0
ENSG00000249345.8	ENSG00000249345	LINC02405	lncRNA	0	NA	NA	NA	NA	NA	0	0	0	0	0	0	0	0	0	0	0	0
ENSG00000249346.7	ENSG00000249346	LINC01016	lncRNA	0	NA	NA	NA	NA	NA	0	0	0	0	0	0	0	0	0	0	0	0
ENSG00000249349.1	ENSG00000249349	AC114928.1	lncRNA	0	NA	NA	NA	NA	NA	0	0	0	0	0	0	0	0	0	0	0	0
ENSG00000249362.2	ENSG00000249362	LINC02488	lncRNA	0	NA	NA	NA	NA	NA	0	0	0	0	0	0	0	0	0	0	0	0
ENSG00000249364.6	ENSG00000249364	AC112206.2	lncRNA	0	NA	NA	NA	NA	NA	0	0	0	0	0	0	0	0	0	0	0	0
ENSG00000249373.2	ENSG00000249373	AC093879.1	lncRNA	0	NA	NA	NA	NA	NA	0	0	0	0	0	0	0	0	0	0	0	0
ENSG00000249381.1	ENSG00000249381	LINC00500	lncRNA	0	NA	NA	NA	NA	NA	0	0	0	0	0	0	0	0	0	0	0	0
ENSG00000249382.3	ENSG00000249382	LINC02619	lncRNA	0	NA	NA	NA	NA	NA	0	0	0	0	0	0	0	0	0	0	0	0
ENSG00000249392.1	ENSG00000249392	AC096588.1	lncRNA	0	NA	NA	NA	NA	NA	0	0	0	0	0	0	0	0	0	0	0	0
ENSG00000249403.1	ENSG00000249403	AC008413.2	lncRNA	0	NA	NA	NA	NA	NA	0	0	0	0	0	0	0	0	0	0	0	0
ENSG00000249404.1	ENSG00000249404	AC010445.1	lncRNA	0	NA	NA	NA	NA	NA	0	0	0	0	0	0	0	0	0	0	0	0
ENSG00000249405.1	ENSG00000249405	AC022441.1	lncRNA	0	NA	NA	NA	NA	NA	0	0	0	0	0	0	0	0	0	0	0	0
ENSG00000249409.1	ENSG00000249409	AC025741.1	lncRNA	0	NA	NA	NA	NA	NA	0	0	0	0	0	0	0	0	0	0	0	0
ENSG00000249412.1	ENSG00000249412	AC010285.1	lncRNA	0	NA	NA	NA	NA	NA	0	0	0	0	0	0	0	0	0	0	0	0
ENSG00000249413.2	ENSG00000249413	AC116049.1	lncRNA	0	NA	NA	NA	NA	NA	0	0	0	0	0	0	0	0	0	0	0	0
ENSG00000249417.1	ENSG00000249417	AC117383.1	lncRNA	0	NA	NA	NA	NA	NA	0	0	0	0	0	0	0	0	0	0	0	0
ENSG00000249419.1	ENSG00000249419	AC023136.1	lncRNA	0	NA	NA	NA	NA	NA	0	0	0	0	0	0	0	0	0	0	0	0
ENSG00000249421.2	ENSG00000249421	ADAMTS19-AS1	lncRNA	0	NA	NA	NA	NA	NA	0	0	0	0	0	0	0	0	0	0	0	0
ENSG00000249426.1	ENSG00000249426	AC093206.1	lncRNA	0	NA	NA	NA	NA	NA	0	0	0	0	0	0	0	0	0	0	0	0
ENSG00000249429.1	ENSG00000249429	AC016598.1	lncRNA	0	NA	NA	NA	NA	NA	0	0	0	0	0	0	0	0	0	0	0	0
ENSG00000249436.2	ENSG00000249436	LINCR-0003	lncRNA	0	NA	NA	NA	NA	NA	0	0	0	0	0	0	0	0	0	0	0	0
ENSG00000249441.1	ENSG00000249441	AC110767.1	lncRNA	0	NA	NA	NA	NA	NA	0	0	0	0	0	0	0	0	0	0	0	0
ENSG00000249451.1	ENSG00000249451	AC021491.1	lncRNA	0	NA	NA	NA	NA	NA	0	0	0	0	0	0	0	0	0	0	0	0
ENSG00000249458.1	ENSG00000249458	AC092673.1	lncRNA	0	NA	NA	NA	NA	NA	0	0	0	0	0	0	0	0	0	0	0	0
ENSG00000249460.2	ENSG00000249460	LINC02500	lncRNA	0	NA	NA	NA	NA	NA	0	0	0	0	0	0	0	0	0	0	0	0
ENSG00000249463.1	ENSG00000249463	AC096711.1	lncRNA	0	NA	NA	NA	NA	NA	0	0	0	0	0	0	0	0	0	0	0	0
ENSG00000249478.1	ENSG00000249478	AC010307.3	lncRNA	0	NA	NA	NA	NA	NA	0	0	0	0	0	0	0	0	0	0	0	0
ENSG00000249483.1	ENSG00000249483	AC026726.1	lncRNA	0	NA	NA	NA	NA	NA	0	0	0	0	0	0	0	0	0	0	0	0
ENSG00000249484.9	ENSG00000249484	LINC01470	lncRNA	0	NA	NA	NA	NA	NA	0	0	0	0	0	0	0	0	0	0	0	0
ENSG00000249487.7	ENSG00000249487	LINC01586	lncRNA	0	NA	NA	NA	NA	NA	0	0	0	0	0	0	0	0	0	0	0	0
ENSG00000249497.1	ENSG00000249497	LINC02075	lncRNA	0	NA	NA	NA	NA	NA	0	0	0	0	0	0	0	0	0	0	0	0
ENSG00000249500.1	ENSG00000249500	LINC01179	lncRNA	0	NA	NA	NA	NA	NA	0	0	0	0	0	0	0	0	0	0	0	0
ENSG00000249513.2	ENSG00000249513	AC110751.1	lncRNA	0	NA	NA	NA	NA	NA	0	0	0	0	0	0	0	0	0	0	0	0
ENSG00000249515.1	ENSG00000249515	LINC02113	lncRNA	0	NA	NA	NA	NA	NA	0	0	0	0	0	0	0	0	0	0	0	0
ENSG00000249521.1	ENSG00000249521	LINC02114	lncRNA	0	NA	NA	NA	NA	NA	0	0	0	0	0	0	0	0	0	0	0	0
ENSG00000249532.5	ENSG00000249532	MIR302CHG	lncRNA	0	NA	NA	NA	NA	NA	0	0	0	0	0	0	0	0	0	0	0	0
ENSG00000249534.2	ENSG00000249534	LINC01258	lncRNA	0	NA	NA	NA	NA	NA	0	0	0	0	0	0	0	0	0	0	0	0
ENSG00000249545.1	ENSG00000249545	MCTP1-AS1	lncRNA	0	NA	NA	NA	NA	NA	0	0	0	0	0	0	0	0	0	0	0	0
ENSG00000249547.1	ENSG00000249547	AC092440.1	lncRNA	0	NA	NA	NA	NA	NA	0	0	0	0	0	0	0	0	0	0	0	0
ENSG00000249551.1	ENSG00000249551	LINC02216	lncRNA	0	NA	NA	NA	NA	NA	0	0	0	0	0	0	0	0	0	0	0	0
ENSG00000249553.1	ENSG00000249553	PPP2R2B-IT1	lncRNA	0	NA	NA	NA	NA	NA	0	0	0	0	0	0	0	0	0	0	0	0
ENSG00000249584.1	ENSG00000249584	LINC02225	lncRNA	0	NA	NA	NA	NA	NA	0	0	0	0	0	0	0	0	0	0	0	0
ENSG00000249588.1	ENSG00000249588	AC010280.3	lncRNA	0	NA	NA	NA	NA	NA	0	0	0	0	0	0	0	0	0	0	0	0
ENSG00000249599.2	ENSG00000249599	BMPR1B-DT	lncRNA	0	NA	NA	NA	NA	NA	0	0	0	0	0	0	0	0	0	0	0	0
ENSG00000249601.2	ENSG00000249601	LINC01187	lncRNA	0	NA	NA	NA	NA	NA	0	0	0	0	0	0	0	0	0	0	0	0
ENSG00000249604.1	ENSG00000249604	AC096564.1	lncRNA	0	NA	NA	NA	NA	NA	0	0	0	0	0	0	0	0	0	0	0	0
ENSG00000249605.1	ENSG00000249605	AC008652.1	lncRNA	0	NA	NA	NA	NA	NA	0	0	0	0	0	0	0	0	0	0	0	0
ENSG00000249610.1	ENSG00000249610	ZNF474-AS1	lncRNA	0	NA	NA	NA	NA	NA	0	0	0	0	0	0	0	0	0	0	0	0
ENSG00000249613.2	ENSG00000249613	LINC02173	lncRNA	0	NA	NA	NA	NA	NA	0	0	0	0	0	0	0	0	0	0	0	0
ENSG00000249614.2	ENSG00000249614	LINC02503	lncRNA	0	NA	NA	NA	NA	NA	0	0	0	0	0	0	0	0	0	0	0	0
ENSG00000249618.6	ENSG00000249618	LINC02465	lncRNA	0	NA	NA	NA	NA	NA	0	0	0	0	0	0	0	0	0	0	0	0
ENSG00000249621.1	ENSG00000249621	AC113349.1	lncRNA	0	NA	NA	NA	NA	NA	0	0	0	0	0	0	0	0	0	0	0	0
ENSG00000249623.1	ENSG00000249623	PALLD-AS1	lncRNA	0	NA	NA	NA	NA	NA	0	0	0	0	0	0	0	0	0	0	0	0
ENSG00000249631.6	ENSG00000249631	AC005699.1	lncRNA	0	NA	NA	NA	NA	NA	0	0	0	0	0	0	0	0	0	0	0	0
ENSG00000249638.1	ENSG00000249638	AC027343.1	lncRNA	0	NA	NA	NA	NA	NA	0	0	0	0	0	0	0	0	0	0	0	0
ENSG00000249647.2	ENSG00000249647	C5orf66-AS2	lncRNA	0	NA	NA	NA	NA	NA	0	0	0	0	0	0	0	0	0	0	0	0
ENSG00000249664.1	ENSG00000249664	AC027338.1	lncRNA	0	NA	NA	NA	NA	NA	0	0	0	0	0	0	0	0	0	0	0	0
ENSG00000249667.1	ENSG00000249667	LINC01259	lncRNA	0	NA	NA	NA	NA	NA	0	0	0	0	0	0	0	0	0	0	0	0
ENSG00000249675.1	ENSG00000249675	AC097487.1	lncRNA	0	NA	NA	NA	NA	NA	0	0	0	0	0	0	0	0	0	0	0	0
ENSG00000249678.1	ENSG00000249678	AC097716.1	lncRNA	0	NA	NA	NA	NA	NA	0	0	0	0	0	0	0	0	0	0	0	0
ENSG00000249688.1	ENSG00000249688	AC022447.6	lncRNA	0	NA	NA	NA	NA	NA	0	0	0	0	0	0	0	0	0	0	0	0
ENSG00000249690.1	ENSG00000249690	AC110813.1	lncRNA	0	NA	NA	NA	NA	NA	0	0	0	0	0	0	0	0	0	0	0	0
ENSG00000249706.1	ENSG00000249706	AC105384.1	lncRNA	0	NA	NA	NA	NA	NA	0	0	0	0	0	0	0	0	0	0	0	0
ENSG00000249708.1	ENSG00000249708	AC112242.1	lncRNA	0	NA	NA	NA	NA	NA	0	0	0	0	0	0	0	0	0	0	0	0
ENSG00000249710.1	ENSG00000249710	AP001961.1	lncRNA	0	NA	NA	NA	NA	NA	0	0	0	0	0	0	0	0	0	0	0	0
ENSG00000249713.1	ENSG00000249713	AC026725.1	lncRNA	0	NA	NA	NA	NA	NA	0	0	0	0	0	0	0	0	0	0	0	0
ENSG00000249717.1	ENSG00000249717	PARM1-AS1	lncRNA	0	NA	NA	NA	NA	NA	0	0	0	0	0	0	0	0	0	0	0	0
ENSG00000249722.1	ENSG00000249722	AC025752.1	lncRNA	0	NA	NA	NA	NA	NA	0	0	0	0	0	0	0	0	0	0	0	0
ENSG00000249725.1	ENSG00000249725	AC079942.1	lncRNA	0	NA	NA	NA	NA	NA	0	0	0	0	0	0	0	0	0	0	0	0
ENSG00000249727.2	ENSG00000249727	AC097494.1	lncRNA	0	NA	NA	NA	NA	NA	0	0	0	0	0	0	0	0	0	0	0	0
ENSG00000249731.1	ENSG00000249731	AC126768.2	lncRNA	0	NA	NA	NA	NA	NA	0	0	0	0	0	0	0	0	0	0	0	0
ENSG00000249736.1	ENSG00000249736	LINC02242	lncRNA	0	NA	NA	NA	NA	NA	0	0	0	0	0	0	0	0	0	0	0	0
ENSG00000249737.1	ENSG00000249737	AC020980.1	lncRNA	0	NA	NA	NA	NA	NA	0	0	0	0	0	0	0	0	0	0	0	0
ENSG00000249742.2	ENSG00000249742	AC110772.1	lncRNA	0	NA	NA	NA	NA	NA	0	0	0	0	0	0	0	0	0	0	0	0
ENSG00000249746.1	ENSG00000249746	AC099509.1	lncRNA	0	NA	NA	NA	NA	NA	0	0	0	0	0	0	0	0	0	0	0	0
ENSG00000249747.1	ENSG00000249747	LINC02374	lncRNA	0	NA	NA	NA	NA	NA	0	0	0	0	0	0	0	0	0	0	0	0
ENSG00000249748.1	ENSG00000249748	AC112204.2	lncRNA	0	NA	NA	NA	NA	NA	0	0	0	0	0	0	0	0	0	0	0	0
ENSG00000249776.5	ENSG00000249776	AC124854.1	lncRNA	0	NA	NA	NA	NA	NA	0	0	0	0	0	0	0	0	0	0	0	0
ENSG00000249782.2	ENSG00000249782	AC091953.1	lncRNA	0	NA	NA	NA	NA	NA	0	0	0	0	0	0	0	0	0	0	0	0
ENSG00000249785.3	ENSG00000249785	LINC02103	lncRNA	0	NA	NA	NA	NA	NA	0	0	0	0	0	0	0	0	0	0	0	0
ENSG00000249787.2	ENSG00000249787	AC113385.1	lncRNA	0	NA	NA	NA	NA	NA	0	0	0	0	0	0	0	0	0	0	0	0
ENSG00000249791.1	ENSG00000249791	AC008494.2	lncRNA	0	NA	NA	NA	NA	NA	0	0	0	0	0	0	0	0	0	0	0	0
ENSG00000249792.1	ENSG00000249792	AC117522.2	lncRNA	0	NA	NA	NA	NA	NA	0	0	0	0	0	0	0	0	0	0	0	0
ENSG00000249806.1	ENSG00000249806	AC139720.1	lncRNA	0	NA	NA	NA	NA	NA	0	0	0	0	0	0	0	0	0	0	0	0
ENSG00000249808.3	ENSG00000249808	LINC01377	lncRNA	0	NA	NA	NA	NA	NA	0	0	0	0	0	0	0	0	0	0	0	0
ENSG00000249818.2	ENSG00000249818	AC097375.2	lncRNA	0	NA	NA	NA	NA	NA	0	0	0	0	0	0	0	0	0	0	0	0
ENSG00000249830.1	ENSG00000249830	LINC02162	lncRNA	0	NA	NA	NA	NA	NA	0	0	0	0	0	0	0	0	0	0	0	0
ENSG00000249831.2	ENSG00000249831	AC093725.1	lncRNA	0	NA	NA	NA	NA	NA	0	0	0	0	0	0	0	0	0	0	0	0
ENSG00000249837.1	ENSG00000249837	AC121154.1	lncRNA	0	NA	NA	NA	NA	NA	0	0	0	0	0	0	0	0	0	0	0	0
ENSG00000249842.1	ENSG00000249842	AC010486.3	lncRNA	0	NA	NA	NA	NA	NA	0	0	0	0	0	0	0	0	0	0	0	0
ENSG00000249847.1	ENSG00000249847	AC104619.2	lncRNA	0	NA	NA	NA	NA	NA	0	0	0	0	0	0	0	0	0	0	0	0
ENSG00000249854.3	ENSG00000249854	CDH18-AS1	lncRNA	0	NA	NA	NA	NA	NA	0	0	0	0	0	0	0	0	0	0	0	0
ENSG00000249856.1	ENSG00000249856	AC116337.3	lncRNA	0	NA	NA	NA	NA	NA	0	0	0	0	0	0	0	0	0	0	0	0
ENSG00000249857.1	ENSG00000249857	AC027338.2	lncRNA	0	NA	NA	NA	NA	NA	0	0	0	0	0	0	0	0	0	0	0	0
ENSG00000249865.1	ENSG00000249865	AC027343.2	lncRNA	0	NA	NA	NA	NA	NA	0	0	0	0	0	0	0	0	0	0	0	0
ENSG00000249870.1	ENSG00000249870	AC005920.2	lncRNA	0	NA	NA	NA	NA	NA	0	0	0	0	0	0	0	0	0	0	0	0
ENSG00000249873.7	ENSG00000249873	LINC02372	lncRNA	0	NA	NA	NA	NA	NA	0	0	0	0	0	0	0	0	0	0	0	0
ENSG00000249875.1	ENSG00000249875	AC116616.1	lncRNA	0	NA	NA	NA	NA	NA	0	0	0	0	0	0	0	0	0	0	0	0
ENSG00000249877.1	ENSG00000249877	AC105924.1	lncRNA	0	NA	NA	NA	NA	NA	0	0	0	0	0	0	0	0	0	0	0	0
ENSG00000249881.1	ENSG00000249881	AC008696.2	lncRNA	0	NA	NA	NA	NA	NA	0	0	0	0	0	0	0	0	0	0	0	0
ENSG00000249883.1	ENSG00000249883	AC104803.1	lncRNA	0	NA	NA	NA	NA	NA	0	0	0	0	0	0	0	0	0	0	0	0
ENSG00000249885.1	ENSG00000249885	ARHGEF38-IT1	lncRNA	0	NA	NA	NA	NA	NA	0	0	0	0	0	0	0	0	0	0	0	0
ENSG00000249892.1	ENSG00000249892	AC093857.1	lncRNA	0	NA	NA	NA	NA	NA	0	0	0	0	0	0	0	0	0	0	0	0
ENSG00000249901.1	ENSG00000249901	AC121161.2	lncRNA	0	NA	NA	NA	NA	NA	0	0	0	0	0	0	0	0	0	0	0	0
ENSG00000249916.1	ENSG00000249916	AC119150.1	lncRNA	0	NA	NA	NA	NA	NA	0	0	0	0	0	0	0	0	0	0	0	0
ENSG00000249924.2	ENSG00000249924	AC097467.1	lncRNA	0	NA	NA	NA	NA	NA	0	0	0	0	0	0	0	0	0	0	0	0
ENSG00000249926.2	ENSG00000249926	AC117500.1	lncRNA	0	NA	NA	NA	NA	NA	0	0	0	0	0	0	0	0	0	0	0	0
ENSG00000249941.1	ENSG00000249941	AC026415.1	lncRNA	0	NA	NA	NA	NA	NA	0	0	0	0	0	0	0	0	0	0	0	0
ENSG00000249951.1	ENSG00000249951	AC108067.1	lncRNA	0	NA	NA	NA	NA	NA	0	0	0	0	0	0	0	0	0	0	0	0
ENSG00000249955.2	ENSG00000249955	AC084866.1	lncRNA	0	NA	NA	NA	NA	NA	0	0	0	0	0	0	0	0	0	0	0	0
ENSG00000249959.6	ENSG00000249959	AC024587.2	lncRNA	0	NA	NA	NA	NA	NA	0	0	0	0	0	0	0	0	0	0	0	0
ENSG00000249966.1	ENSG00000249966	AC025183.1	lncRNA	0	NA	NA	NA	NA	NA	0	0	0	0	0	0	0	0	0	0	0	0
ENSG00000249981.1	ENSG00000249981	AC145141.1	lncRNA	0	NA	NA	NA	NA	NA	0	0	0	0	0	0	0	0	0	0	0	0
ENSG00000249982.1	ENSG00000249982	AC005823.2	lncRNA	0	NA	NA	NA	NA	NA	0	0	0	0	0	0	0	0	0	0	0	0
ENSG00000249984.1	ENSG00000249984	AC026780.2	lncRNA	0	NA	NA	NA	NA	NA	0	0	0	0	0	0	0	0	0	0	0	0
ENSG00000249988.1	ENSG00000249988	AC092546.1	lncRNA	0	NA	NA	NA	NA	NA	0	0	0	0	0	0	0	0	0	0	0	0
ENSG00000249994.1	ENSG00000249994	AC025187.1	lncRNA	0	NA	NA	NA	NA	NA	0	0	0	0	0	0	0	0	0	0	0	0
ENSG00000250001.1	ENSG00000250001	AC027335.1	lncRNA	0	NA	NA	NA	NA	NA	0	0	0	0	0	0	0	0	0	0	0	0
ENSG00000250015.1	ENSG00000250015	AC018752.1	lncRNA	0	NA	NA	NA	NA	NA	0	0	0	0	0	0	0	0	0	0	0	0
ENSG00000250024.1	ENSG00000250024	AC122138.1	lncRNA	0	NA	NA	NA	NA	NA	0	0	0	0	0	0	0	0	0	0	0	0
ENSG00000250025.2	ENSG00000250025	AC011396.2	lncRNA	0	NA	NA	NA	NA	NA	0	0	0	0	0	0	0	0	0	0	0	0
ENSG00000250027.1	ENSG00000250027	AC022272.1	lncRNA	0	NA	NA	NA	NA	NA	0	0	0	0	0	0	0	0	0	0	0	0
ENSG00000250032.1	ENSG00000250032	AC008869.1	lncRNA	0	NA	NA	NA	NA	NA	0	0	0	0	0	0	0	0	0	0	0	0
ENSG00000250034.1	ENSG00000250034	AC131956.1	lncRNA	0	NA	NA	NA	NA	NA	0	0	0	0	0	0	0	0	0	0	0	0
ENSG00000250039.4	ENSG00000250039	AC096719.1	lncRNA	0	NA	NA	NA	NA	NA	0	0	0	0	0	0	0	0	0	0	0	0
ENSG00000250042.1	ENSG00000250042	LINC02514	lncRNA	0	NA	NA	NA	NA	NA	0	0	0	0	0	0	0	0	0	0	0	0
ENSG00000250043.1	ENSG00000250043	AC106895.1	lncRNA	0	NA	NA	NA	NA	NA	0	0	0	0	0	0	0	0	0	0	0	0
ENSG00000250046.3	ENSG00000250046	AC106864.1	lncRNA	0	NA	NA	NA	NA	NA	0	0	0	0	0	0	0	0	0	0	0	0
ENSG00000250048.2	ENSG00000250048	LINC00603	lncRNA	0	NA	NA	NA	NA	NA	0	0	0	0	0	0	0	0	0	0	0	0
ENSG00000250056.8	ENSG00000250056	LINC01018	lncRNA	0	NA	NA	NA	NA	NA	0	0	0	0	0	0	0	0	0	0	0	0
ENSG00000250062.5	ENSG00000250062	MAPK10-AS1	lncRNA	0	NA	NA	NA	NA	NA	0	0	0	0	0	0	0	0	0	0	0	0
ENSG00000250064.1	ENSG00000250064	AC097480.1	lncRNA	0	NA	NA	NA	NA	NA	0	0	0	0	0	0	0	0	0	0	0	0
ENSG00000250066.1	ENSG00000250066	AC093248.1	lncRNA	0	NA	NA	NA	NA	NA	0	0	0	0	0	0	0	0	0	0	0	0
ENSG00000250092.2	ENSG00000250092	AC096576.3	lncRNA	0	NA	NA	NA	NA	NA	0	0	0	0	0	0	0	0	0	0	0	0
ENSG00000250095.5	ENSG00000250095	NREP-AS1	lncRNA	0	NA	NA	NA	NA	NA	0	0	0	0	0	0	0	0	0	0	0	0
ENSG00000250098.1	ENSG00000250098	AC007370.1	lncRNA	0	NA	NA	NA	NA	NA	0	0	0	0	0	0	0	0	0	0	0	0
ENSG00000250103.2	ENSG00000250103	PANCR	lncRNA	0	NA	NA	NA	NA	NA	0	0	0	0	0	0	0	0	0	0	0	0
ENSG00000250105.1	ENSG00000250105	AP002748.2	lncRNA	0	NA	NA	NA	NA	NA	0	0	0	0	0	0	0	0	0	0	0	0
ENSG00000250106.1	ENSG00000250106	ANKRD33B-AS1	lncRNA	0	NA	NA	NA	NA	NA	0	0	0	0	0	0	0	0	0	0	0	0
ENSG00000250122.1	ENSG00000250122	AC122694.1	lncRNA	0	NA	NA	NA	NA	NA	0	0	0	0	0	0	0	0	0	0	0	0
ENSG00000250126.1	ENSG00000250126	AC116563.1	lncRNA	0	NA	NA	NA	NA	NA	0	0	0	0	0	0	0	0	0	0	0	0
ENSG00000250127.1	ENSG00000250127	LINC02108	lncRNA	0	NA	NA	NA	NA	NA	0	0	0	0	0	0	0	0	0	0	0	0
ENSG00000250129.5	ENSG00000250129	AC116424.1	lncRNA	0	NA	NA	NA	NA	NA	0	0	0	0	0	0	0	0	0	0	0	0
ENSG00000250137.1	ENSG00000250137	AC093607.1	lncRNA	0	NA	NA	NA	NA	NA	0	0	0	0	0	0	0	0	0	0	0	0
ENSG00000250141.1	ENSG00000250141	LINC02276	lncRNA	0	NA	NA	NA	NA	NA	0	0	0	0	0	0	0	0	0	0	0	0
ENSG00000250149.2	ENSG00000250149	AC104664.1	lncRNA	0	NA	NA	NA	NA	NA	0	0	0	0	0	0	0	0	0	0	0	0
ENSG00000250150.1	ENSG00000250150	AC079349.1	lncRNA	0	NA	NA	NA	NA	NA	0	0	0	0	0	0	0	0	0	0	0	0
ENSG00000250156.3	ENSG00000250156	LINC02060	lncRNA	0	NA	NA	NA	NA	NA	0	0	0	0	0	0	0	0	0	0	0	0
ENSG00000250164.1	ENSG00000250164	AC022447.7	lncRNA	0	NA	NA	NA	NA	NA	0	0	0	0	0	0	0	0	0	0	0	0
ENSG00000250180.1	ENSG00000250180	AC074344.2	lncRNA	0	NA	NA	NA	NA	NA	0	0	0	0	0	0	0	0	0	0	0	0
ENSG00000250190.2	ENSG00000250190	LINC02364	lncRNA	0	NA	NA	NA	NA	NA	0	0	0	0	0	0	0	0	0	0	0	0
ENSG00000250193.1	ENSG00000250193	AC082650.1	lncRNA	0	NA	NA	NA	NA	NA	0	0	0	0	0	0	0	0	0	0	0	0
ENSG00000250195.1	ENSG00000250195	AC109927.1	lncRNA	0	NA	NA	NA	NA	NA	0	0	0	0	0	0	0	0	0	0	0	0
ENSG00000250218.1	ENSG00000250218	ALDH1L1-AS1	lncRNA	0	NA	NA	NA	NA	NA	0	0	0	0	0	0	0	0	0	0	0	0
ENSG00000250223.1	ENSG00000250223	LINC01216	lncRNA	0	NA	NA	NA	NA	NA	0	0	0	0	0	0	0	0	0	0	0	0
ENSG00000250242.1	ENSG00000250242	AC094104.1	lncRNA	0	NA	NA	NA	NA	NA	0	0	0	0	0	0	0	0	0	0	0	0
ENSG00000250243.3	ENSG00000250243	AC110296.1	lncRNA	0	NA	NA	NA	NA	NA	0	0	0	0	0	0	0	0	0	0	0	0
ENSG00000250244.5	ENSG00000250244	AC010307.4	lncRNA	0	NA	NA	NA	NA	NA	0	0	0	0	0	0	0	0	0	0	0	0
ENSG00000250250.2	ENSG00000250250	CTD-2350J17.1	lncRNA	0	NA	NA	NA	NA	NA	0	0	0	0	0	0	0	0	0	0	0	0
ENSG00000250252.2	ENSG00000250252	LINC02430	lncRNA	0	NA	NA	NA	NA	NA	0	0	0	0	0	0	0	0	0	0	0	0
ENSG00000250256.1	ENSG00000250256	AC108112.1	lncRNA	0	NA	NA	NA	NA	NA	0	0	0	0	0	0	0	0	0	0	0	0
ENSG00000250259.1	ENSG00000250259	AC019103.1	lncRNA	0	NA	NA	NA	NA	NA	0	0	0	0	0	0	0	0	0	0	0	0
ENSG00000250263.2	ENSG00000250263	LINC02509	lncRNA	0	NA	NA	NA	NA	NA	0	0	0	0	0	0	0	0	0	0	0	0
ENSG00000250267.2	ENSG00000250267	AC021237.1	lncRNA	0	NA	NA	NA	NA	NA	0	0	0	0	0	0	0	0	0	0	0	0
ENSG00000250295.6	ENSG00000250295	RDH10-AS1	lncRNA	0	NA	NA	NA	NA	NA	0	0	0	0	0	0	0	0	0	0	0	0
ENSG00000250310.2	ENSG00000250310	AC006487.2	lncRNA	0	NA	NA	NA	NA	NA	0	0	0	0	0	0	0	0	0	0	0	0
ENSG00000250313.3	ENSG00000250313	LINC02229	lncRNA	0	NA	NA	NA	NA	NA	0	0	0	0	0	0	0	0	0	0	0	0
ENSG00000250333.2	ENSG00000250333	AC093725.2	lncRNA	0	NA	NA	NA	NA	NA	0	0	0	0	0	0	0	0	0	0	0	0
ENSG00000250334.6	ENSG00000250334	LINC00989	lncRNA	0	NA	NA	NA	NA	NA	0	0	0	0	0	0	0	0	0	0	0	0
ENSG00000250338.1	ENSG00000250338	AC095057.2	lncRNA	0	NA	NA	NA	NA	NA	0	0	0	0	0	0	0	0	0	0	0	0
ENSG00000250340.1	ENSG00000250340	LINC02494	lncRNA	0	NA	NA	NA	NA	NA	0	0	0	0	0	0	0	0	0	0	0	0
ENSG00000250341.1	ENSG00000250341	LINC02510	lncRNA	0	NA	NA	NA	NA	NA	0	0	0	0	0	0	0	0	0	0	0	0
ENSG00000250343.1	ENSG00000250343	STK32A-AS1	lncRNA	0	NA	NA	NA	NA	NA	0	0	0	0	0	0	0	0	0	0	0	0
ENSG00000250344.1	ENSG00000250344	AC105254.1	lncRNA	0	NA	NA	NA	NA	NA	0	0	0	0	0	0	0	0	0	0	0	0
ENSG00000250348.1	ENSG00000250348	AC113404.1	lncRNA	0	NA	NA	NA	NA	NA	0	0	0	0	0	0	0	0	0	0	0	0
ENSG00000250354.1	ENSG00000250354	AC069272.1	lncRNA	0	NA	NA	NA	NA	NA	0	0	0	0	0	0	0	0	0	0	0	0
ENSG00000250357.1	ENSG00000250357	AC108935.1	lncRNA	0	NA	NA	NA	NA	NA	0	0	0	0	0	0	0	0	0	0	0	0
ENSG00000250358.6	ENSG00000250358	LINC02200	lncRNA	0	NA	NA	NA	NA	NA	0	0	0	0	0	0	0	0	0	0	0	0
ENSG00000250360.1	ENSG00000250360	AC008808.2	lncRNA	0	NA	NA	NA	NA	NA	0	0	0	0	0	0	0	0	0	0	0	0
ENSG00000250371.1	ENSG00000250371	AC007370.2	lncRNA	0	NA	NA	NA	NA	NA	0	0	0	0	0	0	0	0	0	0	0	0
ENSG00000250375.2	ENSG00000250375	AC097501.1	lncRNA	0	NA	NA	NA	NA	NA	0	0	0	0	0	0	0	0	0	0	0	0
ENSG00000250377.2	ENSG00000250377	AC008525.1	lncRNA	0	NA	NA	NA	NA	NA	0	0	0	0	0	0	0	0	0	0	0	0
ENSG00000250379.1	ENSG00000250379	AC020659.2	lncRNA	0	NA	NA	NA	NA	NA	0	0	0	0	0	0	0	0	0	0	0	0
ENSG00000250383.1	ENSG00000250383	AC008871.1	lncRNA	0	NA	NA	NA	NA	NA	0	0	0	0	0	0	0	0	0	0	0	0
ENSG00000250387.3	ENSG00000250387	LINC02197	lncRNA	0	NA	NA	NA	NA	NA	0	0	0	0	0	0	0	0	0	0	0	0
ENSG00000250392.2	ENSG00000250392	LINC02502	lncRNA	0	NA	NA	NA	NA	NA	0	0	0	0	0	0	0	0	0	0	0	0
ENSG00000250402.2	ENSG00000250402	AC109471.1	lncRNA	0	NA	NA	NA	NA	NA	0	0	0	0	0	0	0	0	0	0	0	0
ENSG00000250406.2	ENSG00000250406	AC109811.1	lncRNA	0	NA	NA	NA	NA	NA	0	0	0	0	0	0	0	0	0	0	0	0
ENSG00000250409.1	ENSG00000250409	AC010608.1	lncRNA	0	NA	NA	NA	NA	NA	0	0	0	0	0	0	0	0	0	0	0	0
ENSG00000250413.1	ENSG00000250413	SLC2A9-AS1	lncRNA	0	NA	NA	NA	NA	NA	0	0	0	0	0	0	0	0	0	0	0	0
ENSG00000250415.1	ENSG00000250415	AC022113.1	lncRNA	0	NA	NA	NA	NA	NA	0	0	0	0	0	0	0	0	0	0	0	0
ENSG00000250417.1	ENSG00000250417	LINC02116	lncRNA	0	NA	NA	NA	NA	NA	0	0	0	0	0	0	0	0	0	0	0	0
ENSG00000250418.1	ENSG00000250418	AC093292.1	lncRNA	0	NA	NA	NA	NA	NA	0	0	0	0	0	0	0	0	0	0	0	0
ENSG00000250421.5	ENSG00000250421	AC106798.1	lncRNA	0	NA	NA	NA	NA	NA	0	0	0	0	0	0	0	0	0	0	0	0
ENSG00000250431.1	ENSG00000250431	AC105914.2	lncRNA	0	NA	NA	NA	NA	NA	0	0	0	0	0	0	0	0	0	0	0	0
ENSG00000250437.1	ENSG00000250437	LINC02161	lncRNA	0	NA	NA	NA	NA	NA	0	0	0	0	0	0	0	0	0	0	0	0
ENSG00000250438.1	ENSG00000250438	AC025465.3	lncRNA	0	NA	NA	NA	NA	NA	0	0	0	0	0	0	0	0	0	0	0	0
ENSG00000250446.1	ENSG00000250446	LINC01332	lncRNA	0	NA	NA	NA	NA	NA	0	0	0	0	0	0	0	0	0	0	0	0
ENSG00000250448.1	ENSG00000250448	AC092335.1	lncRNA	0	NA	NA	NA	NA	NA	0	0	0	0	0	0	0	0	0	0	0	0
ENSG00000250453.2	ENSG00000250453	AC008825.1	lncRNA	0	NA	NA	NA	NA	NA	0	0	0	0	0	0	0	0	0	0	0	0
ENSG00000250456.1	ENSG00000250456	LINC02260	lncRNA	0	NA	NA	NA	NA	NA	0	0	0	0	0	0	0	0	0	0	0	0
ENSG00000250467.1	ENSG00000250467	PHOX2B-AS1	lncRNA	0	NA	NA	NA	NA	NA	0	0	0	0	0	0	0	0	0	0	0	0
ENSG00000250472.1	ENSG00000250472	TRIM36-IT1	lncRNA	0	NA	NA	NA	NA	NA	0	0	0	0	0	0	0	0	0	0	0	0
ENSG00000250481.2	ENSG00000250481	AC010451.1	lncRNA	0	NA	NA	NA	NA	NA	0	0	0	0	0	0	0	0	0	0	0	0
ENSG00000250486.5	ENSG00000250486	FAM218A	lncRNA	0	NA	NA	NA	NA	NA	0	0	0	0	0	0	0	0	0	0	0	0
ENSG00000250488.2	ENSG00000250488	LINC02233	lncRNA	0	NA	NA	NA	NA	NA	0	0	0	0	0	0	0	0	0	0	0	0
ENSG00000250501.3	ENSG00000250501	AC093766.1	lncRNA	0	NA	NA	NA	NA	NA	0	0	0	0	0	0	0	0	0	0	0	0
ENSG00000250503.1	ENSG00000250503	AC093831.1	lncRNA	0	NA	NA	NA	NA	NA	0	0	0	0	0	0	0	0	0	0	0	0
ENSG00000250508.1	ENSG00000250508	LINC02701	lncRNA	0	NA	NA	NA	NA	NA	0	0	0	0	0	0	0	0	0	0	0	0
ENSG00000250511.1	ENSG00000250511	AC098798.1	lncRNA	0	NA	NA	NA	NA	NA	0	0	0	0	0	0	0	0	0	0	0	0
ENSG00000250514.1	ENSG00000250514	LINC02125	lncRNA	0	NA	NA	NA	NA	NA	0	0	0	0	0	0	0	0	0	0	0	0
ENSG00000250522.1	ENSG00000250522	AC004066.1	lncRNA	0	NA	NA	NA	NA	NA	0	0	0	0	0	0	0	0	0	0	0	0
ENSG00000250524.1	ENSG00000250524	AC106821.1	lncRNA	0	NA	NA	NA	NA	NA	0	0	0	0	0	0	0	0	0	0	0	0
ENSG00000250529.1	ENSG00000250529	LINC02121	lncRNA	0	NA	NA	NA	NA	NA	0	0	0	0	0	0	0	0	0	0	0	0
ENSG00000250532.1	ENSG00000250532	AC021180.1	lncRNA	0	NA	NA	NA	NA	NA	0	0	0	0	0	0	0	0	0	0	0	0
ENSG00000250538.6	ENSG00000250538	AC104407.1	lncRNA	0	NA	NA	NA	NA	NA	0	0	0	0	0	0	0	0	0	0	0	0
ENSG00000250541.1	ENSG00000250541	AC092436.3	lncRNA	0	NA	NA	NA	NA	NA	0	0	0	0	0	0	0	0	0	0	0	0
ENSG00000250543.1	ENSG00000250543	AC110716.1	lncRNA	0	NA	NA	NA	NA	NA	0	0	0	0	0	0	0	0	0	0	0	0
ENSG00000250544.2	ENSG00000250544	LINC02059	lncRNA	0	NA	NA	NA	NA	NA	0	0	0	0	0	0	0	0	0	0	0	0
ENSG00000250546.6	ENSG00000250546	AC079160.1	lncRNA	0	NA	NA	NA	NA	NA	0	0	0	0	0	0	0	0	0	0	0	0
ENSG00000250572.1	ENSG00000250572	AC108516.1	lncRNA	0	NA	NA	NA	NA	NA	0	0	0	0	0	0	0	0	0	0	0	0
ENSG00000250576.1	ENSG00000250576	AC012629.1	lncRNA	0	NA	NA	NA	NA	NA	0	0	0	0	0	0	0	0	0	0	0	0
ENSG00000250577.1	ENSG00000250577	AC109927.2	lncRNA	0	NA	NA	NA	NA	NA	0	0	0	0	0	0	0	0	0	0	0	0
ENSG00000250582.1	ENSG00000250582	SMAD1-AS2	lncRNA	0	NA	NA	NA	NA	NA	0	0	0	0	0	0	0	0	0	0	0	0
ENSG00000250583.1	ENSG00000250583	AC034232.1	lncRNA	0	NA	NA	NA	NA	NA	0	0	0	0	0	0	0	0	0	0	0	0
ENSG00000250590.6	ENSG00000250590	LINC02492	lncRNA	0	NA	NA	NA	NA	NA	0	0	0	0	0	0	0	0	0	0	0	0
ENSG00000250592.1	ENSG00000250592	AC055733.2	lncRNA	0	NA	NA	NA	NA	NA	0	0	0	0	0	0	0	0	0	0	0	0
ENSG00000250597.5	ENSG00000250597	AC093689.1	lncRNA	0	NA	NA	NA	NA	NA	0	0	0	0	0	0	0	0	0	0	0	0
ENSG00000250603.1	ENSG00000250603	AC068658.1	lncRNA	0	NA	NA	NA	NA	NA	0	0	0	0	0	0	0	0	0	0	0	0
ENSG00000250614.1	ENSG00000250614	AC005522.1	lncRNA	0	NA	NA	NA	NA	NA	0	0	0	0	0	0	0	0	0	0	0	0
ENSG00000250619.1	ENSG00000250619	AC021088.1	lncRNA	0	NA	NA	NA	NA	NA	0	0	0	0	0	0	0	0	0	0	0	0
ENSG00000250620.2	ENSG00000250620	LINC02515	lncRNA	0	NA	NA	NA	NA	NA	0	0	0	0	0	0	0	0	0	0	0	0
ENSG00000250623.1	ENSG00000250623	AL136360.2	lncRNA	0	NA	NA	NA	NA	NA	0	0	0	0	0	0	0	0	0	0	0	0
ENSG00000250626.3	ENSG00000250626	AC093909.4	lncRNA	0	NA	NA	NA	NA	NA	0	0	0	0	0	0	0	0	0	0	0	0
ENSG00000250643.1	ENSG00000250643	AC083906.3	lncRNA	0	NA	NA	NA	NA	NA	0	0	0	0	0	0	0	0	0	0	0	0
ENSG00000250646.1	ENSG00000250646	AC111194.2	lncRNA	0	NA	NA	NA	NA	NA	0	0	0	0	0	0	0	0	0	0	0	0
ENSG00000250657.1	ENSG00000250657	AC097451.1	lncRNA	0	NA	NA	NA	NA	NA	0	0	0	0	0	0	0	0	0	0	0	0
ENSG00000250658.1	ENSG00000250658	AC097652.1	lncRNA	0	NA	NA	NA	NA	NA	0	0	0	0	0	0	0	0	0	0	0	0
ENSG00000250659.2	ENSG00000250659	AP001363.1	lncRNA	0	NA	NA	NA	NA	NA	0	0	0	0	0	0	0	0	0	0	0	0
ENSG00000250665.1	ENSG00000250665	AC073429.1	lncRNA	0	NA	NA	NA	NA	NA	0	0	0	0	0	0	0	0	0	0	0	0
ENSG00000250666.1	ENSG00000250666	LINC01596	lncRNA	0	NA	NA	NA	NA	NA	0	0	0	0	0	0	0	0	0	0	0	0
ENSG00000250668.2	ENSG00000250668	LINC02123	lncRNA	0	NA	NA	NA	NA	NA	0	0	0	0	0	0	0	0	0	0	0	0
ENSG00000250670.1	ENSG00000250670	AC004063.1	lncRNA	0	NA	NA	NA	NA	NA	0	0	0	0	0	0	0	0	0	0	0	0
ENSG00000250681.1	ENSG00000250681	AL121796.1	lncRNA	0	NA	NA	NA	NA	NA	0	0	0	0	0	0	0	0	0	0	0	0
ENSG00000250686.2	ENSG00000250686	KHDRBS2-OT1	lncRNA	0	NA	NA	NA	NA	NA	0	0	0	0	0	0	0	0	0	0	0	0
ENSG00000250692.1	ENSG00000250692	AC008667.2	lncRNA	0	NA	NA	NA	NA	NA	0	0	0	0	0	0	0	0	0	0	0	0
ENSG00000250696.5	ENSG00000250696	AC111000.4	lncRNA	0	NA	NA	NA	NA	NA	0	0	0	0	0	0	0	0	0	0	0	0
ENSG00000250698.1	ENSG00000250698	AC131182.1	lncRNA	0	NA	NA	NA	NA	NA	0	0	0	0	0	0	0	0	0	0	0	0
ENSG00000250699.1	ENSG00000250699	AP000892.1	lncRNA	0	NA	NA	NA	NA	NA	0	0	0	0	0	0	0	0	0	0	0	0
ENSG00000250704.1	ENSG00000250704	AC105343.1	lncRNA	0	NA	NA	NA	NA	NA	0	0	0	0	0	0	0	0	0	0	0	0
ENSG00000250706.1	ENSG00000250706	AC079340.1	lncRNA	0	NA	NA	NA	NA	NA	0	0	0	0	0	0	0	0	0	0	0	0
ENSG00000250716.1	ENSG00000250716	LINC01017	lncRNA	0	NA	NA	NA	NA	NA	0	0	0	0	0	0	0	0	0	0	0	0
ENSG00000250734.2	ENSG00000250734	AL391335.1	lncRNA	0	NA	NA	NA	NA	NA	0	0	0	0	0	0	0	0	0	0	0	0
ENSG00000250735.5	ENSG00000250735	AC096759.2	lncRNA	0	NA	NA	NA	NA	NA	0	0	0	0	0	0	0	0	0	0	0	0
ENSG00000250739.1	ENSG00000250739	LINC01262	lncRNA	0	NA	NA	NA	NA	NA	0	0	0	0	0	0	0	0	0	0	0	0
ENSG00000250740.1	ENSG00000250740	AC109361.2	lncRNA	0	NA	NA	NA	NA	NA	0	0	0	0	0	0	0	0	0	0	0	0
ENSG00000250754.6	ENSG00000250754	LINC02436	lncRNA	0	NA	NA	NA	NA	NA	0	0	0	0	0	0	0	0	0	0	0	0
ENSG00000250761.2	ENSG00000250761	AC093305.1	lncRNA	0	NA	NA	NA	NA	NA	0	0	0	0	0	0	0	0	0	0	0	0
ENSG00000250765.6	ENSG00000250765	AC138035.2	lncRNA	0	NA	NA	NA	NA	NA	0	0	0	0	0	0	0	0	0	0	0	0
ENSG00000250772.6	ENSG00000250772	LINC01365	lncRNA	0	NA	NA	NA	NA	NA	0	0	0	0	0	0	0	0	0	0	0	0
ENSG00000250775.2	ENSG00000250775	AC093730.1	lncRNA	0	NA	NA	NA	NA	NA	0	0	0	0	0	0	0	0	0	0	0	0
ENSG00000250777.2	ENSG00000250777	AC131956.2	lncRNA	0	NA	NA	NA	NA	NA	0	0	0	0	0	0	0	0	0	0	0	0
ENSG00000250781.2	ENSG00000250781	AC024022.1	lncRNA	0	NA	NA	NA	NA	NA	0	0	0	0	0	0	0	0	0	0	0	0
ENSG00000250786.2	ENSG00000250786	SNHG18	lncRNA	0	NA	NA	NA	NA	NA	0	0	0	0	0	0	0	0	0	0	0	0
ENSG00000250791.2	ENSG00000250791	AC106892.1	lncRNA	0	NA	NA	NA	NA	NA	0	0	0	0	0	0	0	0	0	0	0	0
ENSG00000250801.2	ENSG00000250801	THOC3-AS1	lncRNA	0	NA	NA	NA	NA	NA	0	0	0	0	0	0	0	0	0	0	0	0
ENSG00000250806.2	ENSG00000250806	AC027315.1	lncRNA	0	NA	NA	NA	NA	NA	0	0	0	0	0	0	0	0	0	0	0	0
ENSG00000250814.3	ENSG00000250814	LINC02221	lncRNA	0	NA	NA	NA	NA	NA	0	0	0	0	0	0	0	0	0	0	0	0
ENSG00000250819.2	ENSG00000250819	LINC02493	lncRNA	0	NA	NA	NA	NA	NA	0	0	0	0	0	0	0	0	0	0	0	0
ENSG00000250829.2	ENSG00000250829	AC108865.1	lncRNA	0	NA	NA	NA	NA	NA	0	0	0	0	0	0	0	0	0	0	0	0
ENSG00000250831.1	ENSG00000250831	AC074131.1	lncRNA	0	NA	NA	NA	NA	NA	0	0	0	0	0	0	0	0	0	0	0	0
ENSG00000250846.6	ENSG00000250846	EPHA5-AS1	lncRNA	0	NA	NA	NA	NA	NA	0	0	0	0	0	0	0	0	0	0	0	0
ENSG00000250850.2	ENSG00000250850	AL161781.2	lncRNA	0	NA	NA	NA	NA	NA	0	0	0	0	0	0	0	0	0	0	0	0
ENSG00000250855.1	ENSG00000250855	AC139718.2	lncRNA	0	NA	NA	NA	NA	NA	0	0	0	0	0	0	0	0	0	0	0	0
ENSG00000250863.2	ENSG00000250863	AC114757.1	lncRNA	0	NA	NA	NA	NA	NA	0	0	0	0	0	0	0	0	0	0	0	0
ENSG00000250865.1	ENSG00000250865	AC105362.1	lncRNA	0	NA	NA	NA	NA	NA	0	0	0	0	0	0	0	0	0	0	0	0
ENSG00000250866.1	ENSG00000250866	AC022424.1	lncRNA	0	NA	NA	NA	NA	NA	0	0	0	0	0	0	0	0	0	0	0	0
ENSG00000250877.1	ENSG00000250877	AC095056.1	lncRNA	0	NA	NA	NA	NA	NA	0	0	0	0	0	0	0	0	0	0	0	0
ENSG00000250882.1	ENSG00000250882	AC010261.1	lncRNA	0	NA	NA	NA	NA	NA	0	0	0	0	0	0	0	0	0	0	0	0
ENSG00000250885.1	ENSG00000250885	LINC02061	lncRNA	0	NA	NA	NA	NA	NA	0	0	0	0	0	0	0	0	0	0	0	0
ENSG00000250887.1	ENSG00000250887	AC106872.9	lncRNA	0	NA	NA	NA	NA	NA	0	0	0	0	0	0	0	0	0	0	0	0
ENSG00000250888.1	ENSG00000250888	LINC01455	lncRNA	0	NA	NA	NA	NA	NA	0	0	0	0	0	0	0	0	0	0	0	0
ENSG00000250893.1	ENSG00000250893	AC098869.2	lncRNA	0	NA	NA	NA	NA	NA	0	0	0	0	0	0	0	0	0	0	0	0
ENSG00000250902.1	ENSG00000250902	SMAD1-AS1	lncRNA	0	NA	NA	NA	NA	NA	0	0	0	0	0	0	0	0	0	0	0	0
ENSG00000250905.1	ENSG00000250905	AC093893.1	lncRNA	0	NA	NA	NA	NA	NA	0	0	0	0	0	0	0	0	0	0	0	0
ENSG00000250906.1	ENSG00000250906	AC131953.1	lncRNA	0	NA	NA	NA	NA	NA	0	0	0	0	0	0	0	0	0	0	0	0
ENSG00000250908.1	ENSG00000250908	AC110800.1	lncRNA	0	NA	NA	NA	NA	NA	0	0	0	0	0	0	0	0	0	0	0	0
ENSG00000250909.1	ENSG00000250909	AC138956.1	lncRNA	0	NA	NA	NA	NA	NA	0	0	0	0	0	0	0	0	0	0	0	0
ENSG00000250910.8	ENSG00000250910	AC097467.3	lncRNA	0	NA	NA	NA	NA	NA	0	0	0	0	0	0	0	0	0	0	0	0
ENSG00000250915.2	ENSG00000250915	AC209005.1	lncRNA	0	NA	NA	NA	NA	NA	0	0	0	0	0	0	0	0	0	0	0	0
ENSG00000250921.2	ENSG00000250921	LINC02063	lncRNA	0	NA	NA	NA	NA	NA	0	0	0	0	0	0	0	0	0	0	0	0
ENSG00000250929.2	ENSG00000250929	LINC01181	lncRNA	0	NA	NA	NA	NA	NA	0	0	0	0	0	0	0	0	0	0	0	0
ENSG00000250945.1	ENSG00000250945	AC096773.1	lncRNA	0	NA	NA	NA	NA	NA	0	0	0	0	0	0	0	0	0	0	0	0
ENSG00000250949.1	ENSG00000250949	AC093534.2	lncRNA	0	NA	NA	NA	NA	NA	0	0	0	0	0	0	0	0	0	0	0	0
ENSG00000250954.6	ENSG00000250954	AC016687.3	lncRNA	0	NA	NA	NA	NA	NA	0	0	0	0	0	0	0	0	0	0	0	0
ENSG00000250955.1	ENSG00000250955	AC008592.2	lncRNA	0	NA	NA	NA	NA	NA	0	0	0	0	0	0	0	0	0	0	0	0
ENSG00000250958.1	ENSG00000250958	LINC00492	lncRNA	0	NA	NA	NA	NA	NA	0	0	0	0	0	0	0	0	0	0	0	0
ENSG00000250961.2	ENSG00000250961	AC025470.2	lncRNA	0	NA	NA	NA	NA	NA	0	0	0	0	0	0	0	0	0	0	0	0
ENSG00000250968.1	ENSG00000250968	LINC02382	lncRNA	0	NA	NA	NA	NA	NA	0	0	0	0	0	0	0	0	0	0	0	0
ENSG00000250969.1	ENSG00000250969	AC097658.2	lncRNA	0	NA	NA	NA	NA	NA	0	0	0	0	0	0	0	0	0	0	0	0
ENSG00000250971.3	ENSG00000250971	AC110772.2	lncRNA	0	NA	NA	NA	NA	NA	0	0	0	0	0	0	0	0	0	0	0	0
ENSG00000250976.1	ENSG00000250976	AC021491.3	lncRNA	0	NA	NA	NA	NA	NA	0	0	0	0	0	0	0	0	0	0	0	0
ENSG00000250977.1	ENSG00000250977	AC098859.2	lncRNA	0	NA	NA	NA	NA	NA	0	0	0	0	0	0	0	0	0	0	0	0
ENSG00000250981.1	ENSG00000250981	MARCHF11-AS1	lncRNA	0	NA	NA	NA	NA	NA	0	0	0	0	0	0	0	0	0	0	0	0
ENSG00000250990.1	ENSG00000250990	AC098851.1	lncRNA	0	NA	NA	NA	NA	NA	0	0	0	0	0	0	0	0	0	0	0	0
ENSG00000250992.2	ENSG00000250992	AC139491.3	lncRNA	0	NA	NA	NA	NA	NA	0	0	0	0	0	0	0	0	0	0	0	0
ENSG00000250993.1	ENSG00000250993	AC020551.1	lncRNA	0	NA	NA	NA	NA	NA	0	0	0	0	0	0	0	0	0	0	0	0
ENSG00000251009.2	ENSG00000251009	AC133961.1	lncRNA	0	NA	NA	NA	NA	NA	0	0	0	0	0	0	0	0	0	0	0	0
ENSG00000251011.6	ENSG00000251011	TMEM108-AS1	lncRNA	0	NA	NA	NA	NA	NA	0	0	0	0	0	0	0	0	0	0	0	0
ENSG00000251018.2	ENSG00000251018	HMMR-AS1	lncRNA	0	NA	NA	NA	NA	NA	0	0	0	0	0	0	0	0	0	0	0	0
ENSG00000251027.2	ENSG00000251027	LINC01950	lncRNA	0	NA	NA	NA	NA	NA	0	0	0	0	0	0	0	0	0	0	0	0
ENSG00000251033.1	ENSG00000251033	AC113347.4	lncRNA	0	NA	NA	NA	NA	NA	0	0	0	0	0	0	0	0	0	0	0	0
ENSG00000251034.2	ENSG00000251034	AC087854.1	lncRNA	0	NA	NA	NA	NA	NA	0	0	0	0	0	0	0	0	0	0	0	0
ENSG00000251040.1	ENSG00000251040	LINC02480	lncRNA	0	NA	NA	NA	NA	NA	0	0	0	0	0	0	0	0	0	0	0	0
ENSG00000251044.2	ENSG00000251044	AC024579.1	lncRNA	0	NA	NA	NA	NA	NA	0	0	0	0	0	0	0	0	0	0	0	0
ENSG00000251048.1	ENSG00000251048	AC093871.1	lncRNA	0	NA	NA	NA	NA	NA	0	0	0	0	0	0	0	0	0	0	0	0
ENSG00000251049.2	ENSG00000251049	AC107396.1	lncRNA	0	NA	NA	NA	NA	NA	0	0	0	0	0	0	0	0	0	0	0	0
ENSG00000251054.1	ENSG00000251054	AC008883.2	lncRNA	0	NA	NA	NA	NA	NA	0	0	0	0	0	0	0	0	0	0	0	0
ENSG00000251058.1	ENSG00000251058	AC010181.2	lncRNA	0	NA	NA	NA	NA	NA	0	0	0	0	0	0	0	0	0	0	0	0
ENSG00000251059.6	ENSG00000251059	PRKG2-AS1	lncRNA	0	NA	NA	NA	NA	NA	0	0	0	0	0	0	0	0	0	0	0	0
ENSG00000251061.2	ENSG00000251061	LINC02512	lncRNA	0	NA	NA	NA	NA	NA	0	0	0	0	0	0	0	0	0	0	0	0
ENSG00000251080.1	ENSG00000251080	AC024132.2	lncRNA	0	NA	NA	NA	NA	NA	0	0	0	0	0	0	0	0	0	0	0	0
ENSG00000251081.1	ENSG00000251081	AC104663.1	lncRNA	0	NA	NA	NA	NA	NA	0	0	0	0	0	0	0	0	0	0	0	0
ENSG00000251088.1	ENSG00000251088	AC117473.1	lncRNA	0	NA	NA	NA	NA	NA	0	0	0	0	0	0	0	0	0	0	0	0
ENSG00000251126.2	ENSG00000251126	AC017007.5	lncRNA	0	NA	NA	NA	NA	NA	0	0	0	0	0	0	0	0	0	0	0	0
ENSG00000251128.1	ENSG00000251128	WWC2-AS1	lncRNA	0	NA	NA	NA	NA	NA	0	0	0	0	0	0	0	0	0	0	0	0
ENSG00000251132.1	ENSG00000251132	AC094104.2	lncRNA	0	NA	NA	NA	NA	NA	0	0	0	0	0	0	0	0	0	0	0	0
ENSG00000251139.2	ENSG00000251139	AC084871.1	lncRNA	0	NA	NA	NA	NA	NA	0	0	0	0	0	0	0	0	0	0	0	0
ENSG00000251148.1	ENSG00000251148	AL158068.2	lncRNA	0	NA	NA	NA	NA	NA	0	0	0	0	0	0	0	0	0	0	0	0
ENSG00000251152.1	ENSG00000251152	AC025539.1	lncRNA	0	NA	NA	NA	NA	NA	0	0	0	0	0	0	0	0	0	0	0	0
ENSG00000251170.6	ENSG00000251170	AC004052.1	lncRNA	0	NA	NA	NA	NA	NA	0	0	0	0	0	0	0	0	0	0	0	0
ENSG00000251171.1	ENSG00000251171	AC096741.1	lncRNA	0	NA	NA	NA	NA	NA	0	0	0	0	0	0	0	0	0	0	0	0
ENSG00000251176.1	ENSG00000251176	AC074254.1	lncRNA	0	NA	NA	NA	NA	NA	0	0	0	0	0	0	0	0	0	0	0	0
ENSG00000251182.2	ENSG00000251182	LINC02497	lncRNA	0	NA	NA	NA	NA	NA	0	0	0	0	0	0	0	0	0	0	0	0
ENSG00000251183.1	ENSG00000251183	LINC01861	lncRNA	0	NA	NA	NA	NA	NA	0	0	0	0	0	0	0	0	0	0	0	0
ENSG00000251186.1	ENSG00000251186	AC105345.2	lncRNA	0	NA	NA	NA	NA	NA	0	0	0	0	0	0	0	0	0	0	0	0
ENSG00000251189.1	ENSG00000251189	AC010425.1	lncRNA	0	NA	NA	NA	NA	NA	0	0	0	0	0	0	0	0	0	0	0	0
ENSG00000251200.2	ENSG00000251200	AC084866.2	lncRNA	0	NA	NA	NA	NA	NA	0	0	0	0	0	0	0	0	0	0	0	0
ENSG00000251206.1	ENSG00000251206	AC010420.1	lncRNA	0	NA	NA	NA	NA	NA	0	0	0	0	0	0	0	0	0	0	0	0
ENSG00000251210.6	ENSG00000251210	LINC02270	lncRNA	0	NA	NA	NA	NA	NA	0	0	0	0	0	0	0	0	0	0	0	0
ENSG00000251213.1	ENSG00000251213	AC012055.2	lncRNA	0	NA	NA	NA	NA	NA	0	0	0	0	0	0	0	0	0	0	0	0
ENSG00000251216.2	ENSG00000251216	AC106895.2	lncRNA	0	NA	NA	NA	NA	NA	0	0	0	0	0	0	0	0	0	0	0	0
ENSG00000251219.2	ENSG00000251219	LINC01217	lncRNA	0	NA	NA	NA	NA	NA	0	0	0	0	0	0	0	0	0	0	0	0
ENSG00000251224.1	ENSG00000251224	CNOT10-AS1	lncRNA	0	NA	NA	NA	NA	NA	0	0	0	0	0	0	0	0	0	0	0	0
ENSG00000251239.1	ENSG00000251239	AC004590.1	lncRNA	0	NA	NA	NA	NA	NA	0	0	0	0	0	0	0	0	0	0	0	0
ENSG00000251248.1	ENSG00000251248	AC139720.2	lncRNA	0	NA	NA	NA	NA	NA	0	0	0	0	0	0	0	0	0	0	0	0
ENSG00000251256.1	ENSG00000251256	LINC02358	lncRNA	0	NA	NA	NA	NA	NA	0	0	0	0	0	0	0	0	0	0	0	0
ENSG00000251260.2	ENSG00000251260	WDFY3-AS1	lncRNA	0	NA	NA	NA	NA	NA	0	0	0	0	0	0	0	0	0	0	0	0
ENSG00000251264.1	ENSG00000251264	AC098868.1	lncRNA	0	NA	NA	NA	NA	NA	0	0	0	0	0	0	0	0	0	0	0	0
ENSG00000251266.2	ENSG00000251266	LINC02429	lncRNA	0	NA	NA	NA	NA	NA	0	0	0	0	0	0	0	0	0	0	0	0
ENSG00000251270.1	ENSG00000251270	AC108727.2	lncRNA	0	NA	NA	NA	NA	NA	0	0	0	0	0	0	0	0	0	0	0	0
ENSG00000251276.1	ENSG00000251276	MAGI2-AS1	lncRNA	0	NA	NA	NA	NA	NA	0	0	0	0	0	0	0	0	0	0	0	0
ENSG00000251283.1	ENSG00000251283	LINC02272	lncRNA	0	NA	NA	NA	NA	NA	0	0	0	0	0	0	0	0	0	0	0	0
ENSG00000251291.2	ENSG00000251291	LINC02462	lncRNA	0	NA	NA	NA	NA	NA	0	0	0	0	0	0	0	0	0	0	0	0
ENSG00000251293.1	ENSG00000251293	AC008574.1	lncRNA	0	NA	NA	NA	NA	NA	0	0	0	0	0	0	0	0	0	0	0	0
ENSG00000251309.1	ENSG00000251309	AP002075.1	lncRNA	0	NA	NA	NA	NA	NA	0	0	0	0	0	0	0	0	0	0	0	0
ENSG00000251310.1	ENSG00000251310	AC107391.1	lncRNA	0	NA	NA	NA	NA	NA	0	0	0	0	0	0	0	0	0	0	0	0
ENSG00000251311.1	ENSG00000251311	LINC02214	lncRNA	0	NA	NA	NA	NA	NA	0	0	0	0	0	0	0	0	0	0	0	0
ENSG00000251321.1	ENSG00000251321	PCAT4	lncRNA	0	NA	NA	NA	NA	NA	0	0	0	0	0	0	0	0	0	0	0	0
ENSG00000251324.1	ENSG00000251324	LINC01386	lncRNA	0	NA	NA	NA	NA	NA	0	0	0	0	0	0	0	0	0	0	0	0
ENSG00000251325.1	ENSG00000251325	AC024132.3	lncRNA	0	NA	NA	NA	NA	NA	0	0	0	0	0	0	0	0	0	0	0	0
ENSG00000251326.2	ENSG00000251326	LINC02479	lncRNA	0	NA	NA	NA	NA	NA	0	0	0	0	0	0	0	0	0	0	0	0
ENSG00000251329.1	ENSG00000251329	LINC02353	lncRNA	0	NA	NA	NA	NA	NA	0	0	0	0	0	0	0	0	0	0	0	0
ENSG00000251336.1	ENSG00000251336	TEMN3-AS1	lncRNA	0	NA	NA	NA	NA	NA	0	0	0	0	0	0	0	0	0	0	0	0
ENSG00000251363.3	ENSG00000251363	LINC02315	lncRNA	0	NA	NA	NA	NA	NA	0	0	0	0	0	0	0	0	0	0	0	0
ENSG00000251367.1	ENSG00000251367	AC091917.3	lncRNA	0	NA	NA	NA	NA	NA	0	0	0	0	0	0	0	0	0	0	0	0
ENSG00000251371.1	ENSG00000251371	AC010634.1	lncRNA	0	NA	NA	NA	NA	NA	0	0	0	0	0	0	0	0	0	0	0	0
ENSG00000251376.1	ENSG00000251376	AC034238.3	lncRNA	0	NA	NA	NA	NA	NA	0	0	0	0	0	0	0	0	0	0	0	0
ENSG00000251377.2	ENSG00000251377	AC079340.2	lncRNA	0	NA	NA	NA	NA	NA	0	0	0	0	0	0	0	0	0	0	0	0
ENSG00000251379.1	ENSG00000251379	AC099550.1	lncRNA	0	NA	NA	NA	NA	NA	0	0	0	0	0	0	0	0	0	0	0	0
ENSG00000251383.1	ENSG00000251383	LINC02483	lncRNA	0	NA	NA	NA	NA	NA	0	0	0	0	0	0	0	0	0	0	0	0
ENSG00000251387.1	ENSG00000251387	AC008667.3	lncRNA	0	NA	NA	NA	NA	NA	0	0	0	0	0	0	0	0	0	0	0	0
ENSG00000251388.1	ENSG00000251388	AC079380.1	lncRNA	0	NA	NA	NA	NA	NA	0	0	0	0	0	0	0	0	0	0	0	0
ENSG00000251398.2	ENSG00000251398	LINC01256	lncRNA	0	NA	NA	NA	NA	NA	0	0	0	0	0	0	0	0	0	0	0	0
ENSG00000251399.1	ENSG00000251399	AC092542.1	lncRNA	0	NA	NA	NA	NA	NA	0	0	0	0	0	0	0	0	0	0	0	0
ENSG00000251405.3	ENSG00000251405	AC016571.1	lncRNA	0	NA	NA	NA	NA	NA	0	0	0	0	0	0	0	0	0	0	0	0
ENSG00000251408.1	ENSG00000251408	AC113615.1	lncRNA	0	NA	NA	NA	NA	NA	0	0	0	0	0	0	0	0	0	0	0	0
ENSG00000251412.1	ENSG00000251412	AC006296.2	lncRNA	0	NA	NA	NA	NA	NA	0	0	0	0	0	0	0	0	0	0	0	0
ENSG00000251413.1	ENSG00000251413	AC068898.2	lncRNA	0	NA	NA	NA	NA	NA	0	0	0	0	0	0	0	0	0	0	0	0
ENSG00000251414.1	ENSG00000251414	AC138956.2	lncRNA	0	NA	NA	NA	NA	NA	0	0	0	0	0	0	0	0	0	0	0	0
ENSG00000251416.1	ENSG00000251416	AC103879.1	lncRNA	0	NA	NA	NA	NA	NA	0	0	0	0	0	0	0	0	0	0	0	0
ENSG00000251426.1	ENSG00000251426	AC010451.2	lncRNA	0	NA	NA	NA	NA	NA	0	0	0	0	0	0	0	0	0	0	0	0
ENSG00000251434.1	ENSG00000251434	AC104071.1	lncRNA	0	NA	NA	NA	NA	NA	0	0	0	0	0	0	0	0	0	0	0	0
ENSG00000251438.1	ENSG00000251438	AC104078.2	lncRNA	0	NA	NA	NA	NA	NA	0	0	0	0	0	0	0	0	0	0	0	0
ENSG00000251443.2	ENSG00000251443	LINC02160	lncRNA	0	NA	NA	NA	NA	NA	0	0	0	0	0	0	0	0	0	0	0	0
ENSG00000251446.1	ENSG00000251446	AC113391.2	lncRNA	0	NA	NA	NA	NA	NA	0	0	0	0	0	0	0	0	0	0	0	0
ENSG00000251450.2	ENSG00000251450	RASGRF2-AS1	lncRNA	0	NA	NA	NA	NA	NA	0	0	0	0	0	0	0	0	0	0	0	0
ENSG00000251454.1	ENSG00000251454	AC025244.2	lncRNA	0	NA	NA	NA	NA	NA	0	0	0	0	0	0	0	0	0	0	0	0
ENSG00000251456.1	ENSG00000251456	AC113398.2	lncRNA	0	NA	NA	NA	NA	NA	0	0	0	0	0	0	0	0	0	0	0	0
ENSG00000251458.1	ENSG00000251458	AC139491.4	lncRNA	0	NA	NA	NA	NA	NA	0	0	0	0	0	0	0	0	0	0	0	0
ENSG00000251460.1	ENSG00000251460	AC097381.2	lncRNA	0	NA	NA	NA	NA	NA	0	0	0	0	0	0	0	0	0	0	0	0
ENSG00000251461.3	ENSG00000251461	AC091133.4	lncRNA	0	NA	NA	NA	NA	NA	0	0	0	0	0	0	0	0	0	0	0	0
ENSG00000251471.1	ENSG00000251471	AC016933.1	lncRNA	0	NA	NA	NA	NA	NA	0	0	0	0	0	0	0	0	0	0	0	0
ENSG00000251487.1	ENSG00000251487	AC106744.2	lncRNA	0	NA	NA	NA	NA	NA	0	0	0	0	0	0	0	0	0	0	0	0
ENSG00000251506.1	ENSG00000251506	AC010451.3	lncRNA	0	NA	NA	NA	NA	NA	0	0	0	0	0	0	0	0	0	0	0	0
ENSG00000251510.1	ENSG00000251510	AC022486.1	lncRNA	0	NA	NA	NA	NA	NA	0	0	0	0	0	0	0	0	0	0	0	0
ENSG00000251511.1	ENSG00000251511	AC096736.3	lncRNA	0	NA	NA	NA	NA	NA	0	0	0	0	0	0	0	0	0	0	0	0
ENSG00000251518.1	ENSG00000251518	LINC02110	lncRNA	0	NA	NA	NA	NA	NA	0	0	0	0	0	0	0	0	0	0	0	0
ENSG00000251523.1	ENSG00000251523	AC108159.1	lncRNA	0	NA	NA	NA	NA	NA	0	0	0	0	0	0	0	0	0	0	0	0
ENSG00000251526.1	ENSG00000251526	LINC02435	lncRNA	0	NA	NA	NA	NA	NA	0	0	0	0	0	0	0	0	0	0	0	0
ENSG00000251527.1	ENSG00000251527	AC097110.1	lncRNA	0	NA	NA	NA	NA	NA	0	0	0	0	0	0	0	0	0	0	0	0
ENSG00000251533.2	ENSG00000251533	LINC00605	lncRNA	0	NA	NA	NA	NA	NA	0	0	0	0	0	0	0	0	0	0	0	0
ENSG00000251536.2	ENSG00000251536	AC055717.1	lncRNA	0	NA	NA	NA	NA	NA	0	0	0	0	0	0	0	0	0	0	0	0
ENSG00000251542.1	ENSG00000251542	LINC01957	lncRNA	0	NA	NA	NA	NA	NA	0	0	0	0	0	0	0	0	0	0	0	0
ENSG00000251543.1	ENSG00000251543	LINC02230	lncRNA	0	NA	NA	NA	NA	NA	0	0	0	0	0	0	0	0	0	0	0	0
ENSG00000251556.1	ENSG00000251556	AC091887.1	lncRNA	0	NA	NA	NA	NA	NA	0	0	0	0	0	0	0	0	0	0	0	0
ENSG00000251567.5	ENSG00000251567	AC018680.1	lncRNA	0	NA	NA	NA	NA	NA	0	0	0	0	0	0	0	0	0	0	0	0
ENSG00000251573.2	ENSG00000251573	LINC02106	lncRNA	0	NA	NA	NA	NA	NA	0	0	0	0	0	0	0	0	0	0	0	0
ENSG00000251575.3	ENSG00000251575	C5orf64-AS1	lncRNA	0	NA	NA	NA	NA	NA	0	0	0	0	0	0	0	0	0	0	0	0
ENSG00000251586.1	ENSG00000251586	TET2-AS1	lncRNA	0	NA	NA	NA	NA	NA	0	0	0	0	0	0	0	0	0	0	0	0
ENSG00000251599.1	ENSG00000251599	AC116345.3	lncRNA	0	NA	NA	NA	NA	NA	0	0	0	0	0	0	0	0	0	0	0	0
ENSG00000251601.1	ENSG00000251601	AC022441.2	lncRNA	0	NA	NA	NA	NA	NA	0	0	0	0	0	0	0	0	0	0	0	0
ENSG00000251616.1	ENSG00000251616	AC113410.2	lncRNA	0	NA	NA	NA	NA	NA	0	0	0	0	0	0	0	0	0	0	0	0
ENSG00000251619.1	ENSG00000251619	LINC02508	lncRNA	0	NA	NA	NA	NA	NA	0	0	0	0	0	0	0	0	0	0	0	0
ENSG00000251620.3	ENSG00000251620	STPG2-AS1	lncRNA	0	NA	NA	NA	NA	NA	0	0	0	0	0	0	0	0	0	0	0	0
ENSG00000251621.1	ENSG00000251621	AC009487.2	lncRNA	0	NA	NA	NA	NA	NA	0	0	0	0	0	0	0	0	0	0	0	0
ENSG00000251635.2	ENSG00000251635	LINC02278	lncRNA	0	NA	NA	NA	NA	NA	0	0	0	0	0	0	0	0	0	0	0	0
ENSG00000251636.1	ENSG00000251636	LINC01218	lncRNA	0	NA	NA	NA	NA	NA	0	0	0	0	0	0	0	0	0	0	0	0
ENSG00000251642.1	ENSG00000251642	AC098680.1	lncRNA	0	NA	NA	NA	NA	NA	0	0	0	0	0	0	0	0	0	0	0	0
ENSG00000251649.2	ENSG00000251649	LINC02379	lncRNA	0	NA	NA	NA	NA	NA	0	0	0	0	0	0	0	0	0	0	0	0
ENSG00000251652.1	ENSG00000251652	AC092535.4	lncRNA	0	NA	NA	NA	NA	NA	0	0	0	0	0	0	0	0	0	0	0	0
ENSG00000251654.2	ENSG00000251654	AC099499.1	lncRNA	0	NA	NA	NA	NA	NA	0	0	0	0	0	0	0	0	0	0	0	0
ENSG00000251670.1	ENSG00000251670	AC113346.2	lncRNA	0	NA	NA	NA	NA	NA	0	0	0	0	0	0	0	0	0	0	0	0
ENSG00000251675.1	ENSG00000251675	AC010260.1	lncRNA	0	NA	NA	NA	NA	NA	0	0	0	0	0	0	0	0	0	0	0	0
ENSG00000251678.1	ENSG00000251678	AC027343.3	lncRNA	0	NA	NA	NA	NA	NA	0	0	0	0	0	0	0	0	0	0	0	0
ENSG00000251680.6	ENSG00000251680	AC008591.1	lncRNA	0	NA	NA	NA	NA	NA	0	0	0	0	0	0	0	0	0	0	0	0
ENSG00000253100.2	ENSG00000253100	AC009623.1	lncRNA	0	NA	NA	NA	NA	NA	0	0	0	0	0	0	0	0	0	0	0	0
ENSG00000253104.1	ENSG00000253104	AC139497.1	lncRNA	0	NA	NA	NA	NA	NA	0	0	0	0	0	0	0	0	0	0	0	0
ENSG00000253105.6	ENSG00000253105	AP003548.1	lncRNA	0	NA	NA	NA	NA	NA	0	0	0	0	0	0	0	0	0	0	0	0
ENSG00000253108.1	ENSG00000253108	AC090993.1	lncRNA	0	NA	NA	NA	NA	NA	0	0	0	0	0	0	0	0	0	0	0	0
ENSG00000253110.1	ENSG00000253110	AC011410.1	lncRNA	0	NA	NA	NA	NA	NA	0	0	0	0	0	0	0	0	0	0	0	0
ENSG00000253112.1	ENSG00000253112	AC102945.1	lncRNA	0	NA	NA	NA	NA	NA	0	0	0	0	0	0	0	0	0	0	0	0
ENSG00000253115.1	ENSG00000253115	AC087672.1	lncRNA	0	NA	NA	NA	NA	NA	0	0	0	0	0	0	0	0	0	0	0	0
ENSG00000253116.1	ENSG00000253116	AC027698.1	lncRNA	0	NA	NA	NA	NA	NA	0	0	0	0	0	0	0	0	0	0	0	0
ENSG00000253121.1	ENSG00000253121	AC120042.2	lncRNA	0	NA	NA	NA	NA	NA	0	0	0	0	0	0	0	0	0	0	0	0
ENSG00000253122.1	ENSG00000253122	AC025366.1	lncRNA	0	NA	NA	NA	NA	NA	0	0	0	0	0	0	0	0	0	0	0	0
ENSG00000253134.1	ENSG00000253134	AC025437.1	lncRNA	0	NA	NA	NA	NA	NA	0	0	0	0	0	0	0	0	0	0	0	0
ENSG00000253138.5	ENSG00000253138	LINC00967	lncRNA	0	NA	NA	NA	NA	NA	0	0	0	0	0	0	0	0	0	0	0	0
ENSG00000253139.1	ENSG00000253139	AC013644.1	lncRNA	0	NA	NA	NA	NA	NA	0	0	0	0	0	0	0	0	0	0	0	0
ENSG00000253140.2	ENSG00000253140	AC026904.1	lncRNA	0	NA	NA	NA	NA	NA	0	0	0	0	0	0	0	0	0	0	0	0
ENSG00000253143.3	ENSG00000253143	AC022730.3	lncRNA	0	NA	NA	NA	NA	NA	0	0	0	0	0	0	0	0	0	0	0	0
ENSG00000253162.1	ENSG00000253162	AC026991.1	lncRNA	0	NA	NA	NA	NA	NA	0	0	0	0	0	0	0	0	0	0	0	0
ENSG00000253164.5	ENSG00000253164	AC023403.1	lncRNA	0	NA	NA	NA	NA	NA	0	0	0	0	0	0	0	0	0	0	0	0
ENSG00000253165.1	ENSG00000253165	AC090821.2	lncRNA	0	NA	NA	NA	NA	NA	0	0	0	0	0	0	0	0	0	0	0	0
ENSG00000253167.1	ENSG00000253167	WASHC5-AS1	lncRNA	0	NA	NA	NA	NA	NA	0	0	0	0	0	0	0	0	0	0	0	0
ENSG00000253168.1	ENSG00000253168	AC124069.1	lncRNA	0	NA	NA	NA	NA	NA	0	0	0	0	0	0	0	0	0	0	0	0
ENSG00000253170.1	ENSG00000253170	AC108515.1	lncRNA	0	NA	NA	NA	NA	NA	0	0	0	0	0	0	0	0	0	0	0	0
ENSG00000253174.2	ENSG00000253174	AC009630.2	lncRNA	0	NA	NA	NA	NA	NA	0	0	0	0	0	0	0	0	0	0	0	0
ENSG00000253177.2	ENSG00000253177	AC104211.1	lncRNA	0	NA	NA	NA	NA	NA	0	0	0	0	0	0	0	0	0	0	0	0
ENSG00000253181.2	ENSG00000253181	AC138356.3	lncRNA	0	NA	NA	NA	NA	NA	0	0	0	0	0	0	0	0	0	0	0	0
ENSG00000253182.1	ENSG00000253182	AC084026.1	lncRNA	0	NA	NA	NA	NA	NA	0	0	0	0	0	0	0	0	0	0	0	0
ENSG00000253189.1	ENSG00000253189	AC079054.1	lncRNA	0	NA	NA	NA	NA	NA	0	0	0	0	0	0	0	0	0	0	0	0
ENSG00000253197.5	ENSG00000253197	AC117834.1	lncRNA	0	NA	NA	NA	NA	NA	0	0	0	0	0	0	0	0	0	0	0	0
ENSG00000253205.6	ENSG00000253205	AC011124.1	lncRNA	0	NA	NA	NA	NA	NA	0	0	0	0	0	0	0	0	0	0	0	0
ENSG00000253206.1	ENSG00000253206	AC090155.1	lncRNA	0	NA	NA	NA	NA	NA	0	0	0	0	0	0	0	0	0	0	0	0
ENSG00000253207.3	ENSG00000253207	AC103993.1	lncRNA	0	NA	NA	NA	NA	NA	0	0	0	0	0	0	0	0	0	0	0	0
ENSG00000253220.2	ENSG00000253220	AC084116.1	lncRNA	0	NA	NA	NA	NA	NA	0	0	0	0	0	0	0	0	0	0	0	0
ENSG00000253230.9	ENSG00000253230	MIR124-1HG	lncRNA	0	NA	NA	NA	NA	NA	0	0	0	0	0	0	0	0	0	0	0	0
ENSG00000253235.2	ENSG00000253235	AC111149.1	lncRNA	0	NA	NA	NA	NA	NA	0	0	0	0	0	0	0	0	0	0	0	0
ENSG00000253236.2	ENSG00000253236	LINC02143	lncRNA	0	NA	NA	NA	NA	NA	0	0	0	0	0	0	0	0	0	0	0	0
ENSG00000253238.3	ENSG00000253238	AC034114.2	lncRNA	0	NA	NA	NA	NA	NA	0	0	0	0	0	0	0	0	0	0	0	0
ENSG00000253244.1	ENSG00000253244	AC113423.1	lncRNA	0	NA	NA	NA	NA	NA	0	0	0	0	0	0	0	0	0	0	0	0
ENSG00000253252.2	ENSG00000253252	AC022784.2	lncRNA	0	NA	NA	NA	NA	NA	0	0	0	0	0	0	0	0	0	0	0	0
ENSG00000253259.1	ENSG00000253259	AC103726.1	lncRNA	0	NA	NA	NA	NA	NA	0	0	0	0	0	0	0	0	0	0	0	0
ENSG00000253260.2	ENSG00000253260	AC087664.1	lncRNA	0	NA	NA	NA	NA	NA	0	0	0	0	0	0	0	0	0	0	0	0
ENSG00000253267.5	ENSG00000253267	DLGAP2-AS1	lncRNA	0	NA	NA	NA	NA	NA	0	0	0	0	0	0	0	0	0	0	0	0
ENSG00000253269.1	ENSG00000253269	AC008680.1	lncRNA	0	NA	NA	NA	NA	NA	0	0	0	0	0	0	0	0	0	0	0	0
ENSG00000253275.1	ENSG00000253275	AC068672.1	lncRNA	0	NA	NA	NA	NA	NA	0	0	0	0	0	0	0	0	0	0	0	0
ENSG00000253279.6	ENSG00000253279	LINC02209	lncRNA	0	NA	NA	NA	NA	NA	0	0	0	0	0	0	0	0	0	0	0	0
ENSG00000253280.1	ENSG00000253280	AC068880.2	lncRNA	0	NA	NA	NA	NA	NA	0	0	0	0	0	0	0	0	0	0	0	0
ENSG00000253281.7	ENSG00000253281	AC092819.1	lncRNA	0	NA	NA	NA	NA	NA	0	0	0	0	0	0	0	0	0	0	0	0
ENSG00000253287.1	ENSG00000253287	AC104012.1	lncRNA	0	NA	NA	NA	NA	NA	0	0	0	0	0	0	0	0	0	0	0	0
ENSG00000253297.1	ENSG00000253297	AC008627.1	lncRNA	0	NA	NA	NA	NA	NA	0	0	0	0	0	0	0	0	0	0	0	0
ENSG00000253298.2	ENSG00000253298	LINC01845	lncRNA	0	NA	NA	NA	NA	NA	0	0	0	0	0	0	0	0	0	0	0	0
ENSG00000253300.2	ENSG00000253300	AC018541.1	lncRNA	0	NA	NA	NA	NA	NA	0	0	0	0	0	0	0	0	0	0	0	0
ENSG00000253301.6	ENSG00000253301	LINC01606	lncRNA	0	NA	NA	NA	NA	NA	0	0	0	0	0	0	0	0	0	0	0	0
ENSG00000253314.7	ENSG00000253314	LINC00293	lncRNA	0	NA	NA	NA	NA	NA	0	0	0	0	0	0	0	0	0	0	0	0
ENSG00000253317.1	ENSG00000253317	AC078906.1	lncRNA	0	NA	NA	NA	NA	NA	0	0	0	0	0	0	0	0	0	0	0	0
ENSG00000253322.1	ENSG00000253322	AC104051.1	lncRNA	0	NA	NA	NA	NA	NA	0	0	0	0	0	0	0	0	0	0	0	0
ENSG00000253334.1	ENSG00000253334	AC132219.1	lncRNA	0	NA	NA	NA	NA	NA	0	0	0	0	0	0	0	0	0	0	0	0
ENSG00000253335.1	ENSG00000253335	AC009884.1	lncRNA	0	NA	NA	NA	NA	NA	0	0	0	0	0	0	0	0	0	0	0	0
ENSG00000253342.1	ENSG00000253342	AC009623.2	lncRNA	0	NA	NA	NA	NA	NA	0	0	0	0	0	0	0	0	0	0	0	0
ENSG00000253343.1	ENSG00000253343	AC114550.2	lncRNA	0	NA	NA	NA	NA	NA	0	0	0	0	0	0	0	0	0	0	0	0
ENSG00000253354.2	ENSG00000253354	AC105999.1	lncRNA	0	NA	NA	NA	NA	NA	0	0	0	0	0	0	0	0	0	0	0	0
ENSG00000253355.1	ENSG00000253355	AP003469.1	lncRNA	0	NA	NA	NA	NA	NA	0	0	0	0	0	0	0	0	0	0	0	0
ENSG00000253357.1	ENSG00000253357	AC008708.1	lncRNA	0	NA	NA	NA	NA	NA	0	0	0	0	0	0	0	0	0	0	0	0
ENSG00000253373.1	ENSG00000253373	AC021785.1	lncRNA	0	NA	NA	NA	NA	NA	0	0	0	0	0	0	0	0	0	0	0	0
ENSG00000253374.5	ENSG00000253374	AC023644.1	lncRNA	0	NA	NA	NA	NA	NA	0	0	0	0	0	0	0	0	0	0	0	0
ENSG00000253380.1	ENSG00000253380	AC090155.2	lncRNA	0	NA	NA	NA	NA	NA	0	0	0	0	0	0	0	0	0	0	0	0
ENSG00000253381.1	ENSG00000253381	AC087518.1	lncRNA	0	NA	NA	NA	NA	NA	0	0	0	0	0	0	0	0	0	0	0	0
ENSG00000253385.1	ENSG00000253385	AP003696.1	lncRNA	0	NA	NA	NA	NA	NA	0	0	0	0	0	0	0	0	0	0	0	0
ENSG00000253388.1	ENSG00000253388	AC124067.1	lncRNA	0	NA	NA	NA	NA	NA	0	0	0	0	0	0	0	0	0	0	0	0
ENSG00000253396.1	ENSG00000253396	AC016868.1	lncRNA	0	NA	NA	NA	NA	NA	0	0	0	0	0	0	0	0	0	0	0	0
ENSG00000253398.1	ENSG00000253398	AC021733.2	lncRNA	0	NA	NA	NA	NA	NA	0	0	0	0	0	0	0	0	0	0	0	0
ENSG00000253399.1	ENSG00000253399	AC078852.1	lncRNA	0	NA	NA	NA	NA	NA	0	0	0	0	0	0	0	0	0	0	0	0
ENSG00000253400.1	ENSG00000253400	AL356133.1	lncRNA	0	NA	NA	NA	NA	NA	0	0	0	0	0	0	0	0	0	0	0	0
ENSG00000253403.1	ENSG00000253403	AC091944.1	lncRNA	0	NA	NA	NA	NA	NA	0	0	0	0	0	0	0	0	0	0	0	0
ENSG00000253405.1	ENSG00000253405	EVX1-AS	lncRNA	0	NA	NA	NA	NA	NA	0	0	0	0	0	0	0	0	0	0	0	0
ENSG00000253406.1	ENSG00000253406	AC012613.2	lncRNA	0	NA	NA	NA	NA	NA	0	0	0	0	0	0	0	0	0	0	0	0
ENSG00000253407.2	ENSG00000253407	AC087341.1	lncRNA	0	NA	NA	NA	NA	NA	0	0	0	0	0	0	0	0	0	0	0	0
ENSG00000253416.1	ENSG00000253416	AC023200.1	lncRNA	0	NA	NA	NA	NA	NA	0	0	0	0	0	0	0	0	0	0	0	0
ENSG00000253424.1	ENSG00000253424	AC025437.2	lncRNA	0	NA	NA	NA	NA	NA	0	0	0	0	0	0	0	0	0	0	0	0
ENSG00000253427.1	ENSG00000253427	AC084116.2	lncRNA	0	NA	NA	NA	NA	NA	0	0	0	0	0	0	0	0	0	0	0	0
ENSG00000253428.1	ENSG00000253428	LINC01942	lncRNA	0	NA	NA	NA	NA	NA	0	0	0	0	0	0	0	0	0	0	0	0
ENSG00000253432.1	ENSG00000253432	AC027541.1	lncRNA	0	NA	NA	NA	NA	NA	0	0	0	0	0	0	0	0	0	0	0	0
ENSG00000253444.1	ENSG00000253444	AC245519.1	lncRNA	0	NA	NA	NA	NA	NA	0	0	0	0	0	0	0	0	0	0	0	0
ENSG00000253447.6	ENSG00000253447	AC113423.2	lncRNA	0	NA	NA	NA	NA	NA	0	0	0	0	0	0	0	0	0	0	0	0
ENSG00000253449.1	ENSG00000253449	AC025437.3	lncRNA	0	NA	NA	NA	NA	NA	0	0	0	0	0	0	0	0	0	0	0	0
ENSG00000253455.1	ENSG00000253455	AC022915.1	lncRNA	0	NA	NA	NA	NA	NA	0	0	0	0	0	0	0	0	0	0	0	0
ENSG00000253456.1	ENSG00000253456	AC136424.1	lncRNA	0	NA	NA	NA	NA	NA	0	0	0	0	0	0	0	0	0	0	0	0
ENSG00000253469.1	ENSG00000253469	AC091819.1	lncRNA	0	NA	NA	NA	NA	NA	0	0	0	0	0	0	0	0	0	0	0	0
ENSG00000253470.1	ENSG00000253470	AC016074.1	lncRNA	0	NA	NA	NA	NA	NA	0	0	0	0	0	0	0	0	0	0	0	0
ENSG00000253471.1	ENSG00000253471	AC012574.1	lncRNA	0	NA	NA	NA	NA	NA	0	0	0	0	0	0	0	0	0	0	0	0
ENSG00000253474.2	ENSG00000253474	AC044893.1	lncRNA	0	NA	NA	NA	NA	NA	0	0	0	0	0	0	0	0	0	0	0	0
ENSG00000253477.5	ENSG00000253477	AC012213.1	lncRNA	0	NA	NA	NA	NA	NA	0	0	0	0	0	0	0	0	0	0	0	0
ENSG00000253479.6	ENSG00000253479	LINC01603	lncRNA	0	NA	NA	NA	NA	NA	0	0	0	0	0	0	0	0	0	0	0	0
ENSG00000253503.6	ENSG00000253503	AC060765.1	lncRNA	0	NA	NA	NA	NA	NA	0	0	0	0	0	0	0	0	0	0	0	0
ENSG00000253505.3	ENSG00000253505	AC103957.1	lncRNA	0	NA	NA	NA	NA	NA	0	0	0	0	0	0	0	0	0	0	0	0
ENSG00000253509.1	ENSG00000253509	AC104393.1	lncRNA	0	NA	NA	NA	NA	NA	0	0	0	0	0	0	0	0	0	0	0	0
ENSG00000253510.1	ENSG00000253510	AC004944.1	lncRNA	0	NA	NA	NA	NA	NA	0	0	0	0	0	0	0	0	0	0	0	0
ENSG00000253515.2	ENSG00000253515	AC016912.1	lncRNA	0	NA	NA	NA	NA	NA	0	0	0	0	0	0	0	0	0	0	0	0
ENSG00000253519.1	ENSG00000253519	AC106801.1	lncRNA	0	NA	NA	NA	NA	NA	0	0	0	0	0	0	0	0	0	0	0	0
ENSG00000253521.2	ENSG00000253521	HPYR1	lncRNA	0	NA	NA	NA	NA	NA	0	0	0	0	0	0	0	0	0	0	0	0
ENSG00000253523.1	ENSG00000253523	AC104350.1	lncRNA	0	NA	NA	NA	NA	NA	0	0	0	0	0	0	0	0	0	0	0	0
ENSG00000253524.1	ENSG00000253524	AC124290.2	lncRNA	0	NA	NA	NA	NA	NA	0	0	0	0	0	0	0	0	0	0	0	0
ENSG00000253526.1	ENSG00000253526	AC090802.1	lncRNA	0	NA	NA	NA	NA	NA	0	0	0	0	0	0	0	0	0	0	0	0
ENSG00000253527.1	ENSG00000253527	AC008601.1	lncRNA	0	NA	NA	NA	NA	NA	0	0	0	0	0	0	0	0	0	0	0	0
ENSG00000253532.1	ENSG00000253532	AC107909.1	lncRNA	0	NA	NA	NA	NA	NA	0	0	0	0	0	0	0	0	0	0	0	0
ENSG00000253535.5	ENSG00000253535	AC120193.1	lncRNA	0	NA	NA	NA	NA	NA	0	0	0	0	0	0	0	0	0	0	0	0
ENSG00000253538.1	ENSG00000253538	AC008662.2	lncRNA	0	NA	NA	NA	NA	NA	0	0	0	0	0	0	0	0	0	0	0	0
ENSG00000253539.1	ENSG00000253539	AC018442.2	lncRNA	0	NA	NA	NA	NA	NA	0	0	0	0	0	0	0	0	0	0	0	0
ENSG00000253549.6	ENSG00000253549	CA3-AS1	lncRNA	0	NA	NA	NA	NA	NA	0	0	0	0	0	0	0	0	0	0	0	0
ENSG00000253551.1	ENSG00000253551	AC021915.1	lncRNA	0	NA	NA	NA	NA	NA	0	0	0	0	0	0	0	0	0	0	0	0
ENSG00000253553.7	ENSG00000253553	AC090578.1	lncRNA	0	NA	NA	NA	NA	NA	0	0	0	0	0	0	0	0	0	0	0	0
ENSG00000253557.6	ENSG00000253557	AC100849.1	lncRNA	0	NA	NA	NA	NA	NA	0	0	0	0	0	0	0	0	0	0	0	0
ENSG00000253561.1	ENSG00000253561	AC133634.1	lncRNA	0	NA	NA	NA	NA	NA	0	0	0	0	0	0	0	0	0	0	0	0
ENSG00000253562.1	ENSG00000253562	AC107909.2	lncRNA	0	NA	NA	NA	NA	NA	0	0	0	0	0	0	0	0	0	0	0	0
ENSG00000253567.1	ENSG00000253567	AC025871.1	lncRNA	0	NA	NA	NA	NA	NA	0	0	0	0	0	0	0	0	0	0	0	0
ENSG00000253573.2	ENSG00000253573	AC024382.1	lncRNA	0	NA	NA	NA	NA	NA	0	0	0	0	0	0	0	0	0	0	0	0
ENSG00000253574.5	ENSG00000253574	AC021744.1	lncRNA	0	NA	NA	NA	NA	NA	0	0	0	0	0	0	0	0	0	0	0	0
ENSG00000253576.1	ENSG00000253576	AF181450.1	lncRNA	0	NA	NA	NA	NA	NA	0	0	0	0	0	0	0	0	0	0	0	0
ENSG00000253577.2	ENSG00000253577	AC117834.2	lncRNA	0	NA	NA	NA	NA	NA	0	0	0	0	0	0	0	0	0	0	0	0
ENSG00000253583.1	ENSG00000253583	AC018953.1	lncRNA	0	NA	NA	NA	NA	NA	0	0	0	0	0	0	0	0	0	0	0	0
ENSG00000253584.1	ENSG00000253584	AC091987.1	lncRNA	0	NA	NA	NA	NA	NA	0	0	0	0	0	0	0	0	0	0	0	0
ENSG00000253585.1	ENSG00000253585	AP003351.1	lncRNA	0	NA	NA	NA	NA	NA	0	0	0	0	0	0	0	0	0	0	0	0
ENSG00000253593.2	ENSG00000253593	AC110741.1	lncRNA	0	NA	NA	NA	NA	NA	0	0	0	0	0	0	0	0	0	0	0	0
ENSG00000253604.1	ENSG00000253604	AC131254.2	lncRNA	0	NA	NA	NA	NA	NA	0	0	0	0	0	0	0	0	0	0	0	0
ENSG00000253613.2	ENSG00000253613	AC008572.1	lncRNA	0	NA	NA	NA	NA	NA	0	0	0	0	0	0	0	0	0	0	0	0
ENSG00000253614.1	ENSG00000253614	AC025674.2	lncRNA	0	NA	NA	NA	NA	NA	0	0	0	0	0	0	0	0	0	0	0	0
ENSG00000253622.1	ENSG00000253622	AC027419.2	lncRNA	0	NA	NA	NA	NA	NA	0	0	0	0	0	0	0	0	0	0	0	0
ENSG00000253627.1	ENSG00000253627	AC105180.1	lncRNA	0	NA	NA	NA	NA	NA	0	0	0	0	0	0	0	0	0	0	0	0
ENSG00000253634.3	ENSG00000253634	AC091096.1	lncRNA	0	NA	NA	NA	NA	NA	0	0	0	0	0	0	0	0	0	0	0	0
ENSG00000253643.6	ENSG00000253643	AC024958.1	lncRNA	0	NA	NA	NA	NA	NA	0	0	0	0	0	0	0	0	0	0	0	0
ENSG00000253644.2	ENSG00000253644	LINC02845	lncRNA	0	NA	NA	NA	NA	NA	0	0	0	0	0	0	0	0	0	0	0	0
ENSG00000253647.1	ENSG00000253647	KCNIP1-OT1	lncRNA	0	NA	NA	NA	NA	NA	0	0	0	0	0	0	0	0	0	0	0	0
ENSG00000253648.1	ENSG00000253648	AC018437.2	lncRNA	0	NA	NA	NA	NA	NA	0	0	0	0	0	0	0	0	0	0	0	0
ENSG00000253652.1	ENSG00000253652	AC136628.4	lncRNA	0	NA	NA	NA	NA	NA	0	0	0	0	0	0	0	0	0	0	0	0
ENSG00000253653.1	ENSG00000253653	AC009185.1	lncRNA	0	NA	NA	NA	NA	NA	0	0	0	0	0	0	0	0	0	0	0	0
ENSG00000253664.1	ENSG00000253664	AC012413.1	lncRNA	0	NA	NA	NA	NA	NA	0	0	0	0	0	0	0	0	0	0	0	0
ENSG00000253665.1	ENSG00000253665	LINC02866	lncRNA	0	NA	NA	NA	NA	NA	0	0	0	0	0	0	0	0	0	0	0	0
ENSG00000253673.1	ENSG00000253673	AC025437.4	lncRNA	0	NA	NA	NA	NA	NA	0	0	0	0	0	0	0	0	0	0	0	0
ENSG00000253678.3	ENSG00000253678	AC104964.1	lncRNA	0	NA	NA	NA	NA	NA	0	0	0	0	0	0	0	0	0	0	0	0
ENSG00000253681.1	ENSG00000253681	AC013509.1	lncRNA	0	NA	NA	NA	NA	NA	0	0	0	0	0	0	0	0	0	0	0	0
ENSG00000253682.2	ENSG00000253682	AC022695.2	lncRNA	0	NA	NA	NA	NA	NA	0	0	0	0	0	0	0	0	0	0	0	0
ENSG00000253687.1	ENSG00000253687	AC008456.1	lncRNA	0	NA	NA	NA	NA	NA	0	0	0	0	0	0	0	0	0	0	0	0
ENSG00000253688.2	ENSG00000253688	AC026904.2	lncRNA	0	NA	NA	NA	NA	NA	0	0	0	0	0	0	0	0	0	0	0	0
ENSG00000253693.1	ENSG00000253693	AC008415.1	lncRNA	0	NA	NA	NA	NA	NA	0	0	0	0	0	0	0	0	0	0	0	0
ENSG00000253702.1	ENSG00000253702	LINC02847	lncRNA	0	NA	NA	NA	NA	NA	0	0	0	0	0	0	0	0	0	0	0	0
ENSG00000253706.5	ENSG00000253706	AC011632.1	lncRNA	0	NA	NA	NA	NA	NA	0	0	0	0	0	0	0	0	0	0	0	0
ENSG00000253708.1	ENSG00000253708	AC026979.1	lncRNA	0	NA	NA	NA	NA	NA	0	0	0	0	0	0	0	0	0	0	0	0
ENSG00000253711.1	ENSG00000253711	AC023866.1	lncRNA	0	NA	NA	NA	NA	NA	0	0	0	0	0	0	0	0	0	0	0	0
ENSG00000253713.1	ENSG00000253713	AC091819.2	lncRNA	0	NA	NA	NA	NA	NA	0	0	0	0	0	0	0	0	0	0	0	0
ENSG00000253715.1	ENSG00000253715	AC083841.2	lncRNA	0	NA	NA	NA	NA	NA	0	0	0	0	0	0	0	0	0	0	0	0
ENSG00000253717.1	ENSG00000253717	AP005357.1	lncRNA	0	NA	NA	NA	NA	NA	0	0	0	0	0	0	0	0	0	0	0	0
ENSG00000253726.1	ENSG00000253726	AC013562.1	lncRNA	0	NA	NA	NA	NA	NA	0	0	0	0	0	0	0	0	0	0	0	0
ENSG00000253728.5	ENSG00000253728	AC083841.3	lncRNA	0	NA	NA	NA	NA	NA	0	0	0	0	0	0	0	0	0	0	0	0
ENSG00000253733.3	ENSG00000253733	LZTS1-AS1	lncRNA	0	NA	NA	NA	NA	NA	0	0	0	0	0	0	0	0	0	0	0	0
ENSG00000253734.2	ENSG00000253734	LINC01289	lncRNA	0	NA	NA	NA	NA	NA	0	0	0	0	0	0	0	0	0	0	0	0
ENSG00000253735.1	ENSG00000253735	AC021736.1	lncRNA	0	NA	NA	NA	NA	NA	0	0	0	0	0	0	0	0	0	0	0	0
ENSG00000253740.5	ENSG00000253740	AP001205.1	lncRNA	0	NA	NA	NA	NA	NA	0	0	0	0	0	0	0	0	0	0	0	0
ENSG00000253744.1	ENSG00000253744	AC025442.1	lncRNA	0	NA	NA	NA	NA	NA	0	0	0	0	0	0	0	0	0	0	0	0
ENSG00000253745.1	ENSG00000253745	AC091163.1	lncRNA	0	NA	NA	NA	NA	NA	0	0	0	0	0	0	0	0	0	0	0	0
ENSG00000253749.1	ENSG00000253749	AC022695.3	lncRNA	0	NA	NA	NA	NA	NA	0	0	0	0	0	0	0	0	0	0	0	0
ENSG00000253754.1	ENSG00000253754	AC087620.1	lncRNA	0	NA	NA	NA	NA	NA	0	0	0	0	0	0	0	0	0	0	0	0
ENSG00000253762.2	ENSG00000253762	AC069133.1	lncRNA	0	NA	NA	NA	NA	NA	0	0	0	0	0	0	0	0	0	0	0	0
ENSG00000253775.2	ENSG00000253775	AC100802.1	lncRNA	0	NA	NA	NA	NA	NA	0	0	0	0	0	0	0	0	0	0	0	0
ENSG00000253776.1	ENSG00000253776	AC099520.2	lncRNA	0	NA	NA	NA	NA	NA	0	0	0	0	0	0	0	0	0	0	0	0
ENSG00000253778.1	ENSG00000253778	AC090572.2	lncRNA	0	NA	NA	NA	NA	NA	0	0	0	0	0	0	0	0	0	0	0	0
ENSG00000253782.2	ENSG00000253782	AC091163.2	lncRNA	0	NA	NA	NA	NA	NA	0	0	0	0	0	0	0	0	0	0	0	0
ENSG00000253783.1	ENSG00000253783	AC100807.2	lncRNA	0	NA	NA	NA	NA	NA	0	0	0	0	0	0	0	0	0	0	0	0
ENSG00000253784.1	ENSG00000253784	AC090735.1	lncRNA	0	NA	NA	NA	NA	NA	0	0	0	0	0	0	0	0	0	0	0	0
ENSG00000253787.1	ENSG00000253787	LINC02219	lncRNA	0	NA	NA	NA	NA	NA	0	0	0	0	0	0	0	0	0	0	0	0
ENSG00000253792.1	ENSG00000253792	AC025437.5	lncRNA	0	NA	NA	NA	NA	NA	0	0	0	0	0	0	0	0	0	0	0	0
ENSG00000253799.1	ENSG00000253799	LINC01030	lncRNA	0	NA	NA	NA	NA	NA	0	0	0	0	0	0	0	0	0	0	0	0
ENSG00000253805.1	ENSG00000253805	AC245164.1	lncRNA	0	NA	NA	NA	NA	NA	0	0	0	0	0	0	0	0	0	0	0	0
ENSG00000253809.1	ENSG00000253809	AL160262.1	lncRNA	0	NA	NA	NA	NA	NA	0	0	0	0	0	0	0	0	0	0	0	0
ENSG00000253811.1	ENSG00000253811	AC136424.2	lncRNA	0	NA	NA	NA	NA	NA	0	0	0	0	0	0	0	0	0	0	0	0
ENSG00000253829.1	ENSG00000253829	AC067817.2	lncRNA	0	NA	NA	NA	NA	NA	0	0	0	0	0	0	0	0	0	0	0	0
ENSG00000253834.1	ENSG00000253834	AC025524.1	lncRNA	0	NA	NA	NA	NA	NA	0	0	0	0	0	0	0	0	0	0	0	0
ENSG00000253836.1	ENSG00000253836	AC105031.2	lncRNA	0	NA	NA	NA	NA	NA	0	0	0	0	0	0	0	0	0	0	0	0
ENSG00000253838.1	ENSG00000253838	AC007991.2	lncRNA	0	NA	NA	NA	NA	NA	0	0	0	0	0	0	0	0	0	0	0	0
ENSG00000253849.1	ENSG00000253849	AC090539.1	lncRNA	0	NA	NA	NA	NA	NA	0	0	0	0	0	0	0	0	0	0	0	0
ENSG00000253852.1	ENSG00000253852	AC011383.1	lncRNA	0	NA	NA	NA	NA	NA	0	0	0	0	0	0	0	0	0	0	0	0
ENSG00000253853.3	ENSG00000253853	AC246817.1	lncRNA	0	NA	NA	NA	NA	NA	0	0	0	0	0	0	0	0	0	0	0	0
ENSG00000253857.2	ENSG00000253857	AC022679.1	lncRNA	0	NA	NA	NA	NA	NA	0	0	0	0	0	0	0	0	0	0	0	0
ENSG00000253859.2	ENSG00000253859	AC018616.1	lncRNA	0	NA	NA	NA	NA	NA	0	0	0	0	0	0	0	0	0	0	0	0
ENSG00000253871.2	ENSG00000253871	AC068075.1	lncRNA	0	NA	NA	NA	NA	NA	0	0	0	0	0	0	0	0	0	0	0	0
ENSG00000253872.1	ENSG00000253872	AC083836.1	lncRNA	0	NA	NA	NA	NA	NA	0	0	0	0	0	0	0	0	0	0	0	0
ENSG00000253878.5	ENSG00000253878	AC087752.3	lncRNA	0	NA	NA	NA	NA	NA	0	0	0	0	0	0	0	0	0	0	0	0
ENSG00000253879.2	ENSG00000253879	AC087664.2	lncRNA	0	NA	NA	NA	NA	NA	0	0	0	0	0	0	0	0	0	0	0	0
ENSG00000253887.1	ENSG00000253887	AC022784.3	lncRNA	0	NA	NA	NA	NA	NA	0	0	0	0	0	0	0	0	0	0	0	0
ENSG00000253888.2	ENSG00000253888	AC090150.1	lncRNA	0	NA	NA	NA	NA	NA	0	0	0	0	0	0	0	0	0	0	0	0
ENSG00000253892.1	ENSG00000253892	AC022915.3	lncRNA	0	NA	NA	NA	NA	NA	0	0	0	0	0	0	0	0	0	0	0	0
ENSG00000253896.3	ENSG00000253896	AC144568.2	lncRNA	0	NA	NA	NA	NA	NA	0	0	0	0	0	0	0	0	0	0	0	0
ENSG00000253903.2	ENSG00000253903	AC090150.2	lncRNA	0	NA	NA	NA	NA	NA	0	0	0	0	0	0	0	0	0	0	0	0
ENSG00000253911.1	ENSG00000253911	AP003467.1	lncRNA	0	NA	NA	NA	NA	NA	0	0	0	0	0	0	0	0	0	0	0	0
ENSG00000253926.1	ENSG00000253926	AC011257.1	lncRNA	0	NA	NA	NA	NA	NA	0	0	0	0	0	0	0	0	0	0	0	0
ENSG00000253927.1	ENSG00000253927	AC002428.1	lncRNA	0	NA	NA	NA	NA	NA	0	0	0	0	0	0	0	0	0	0	0	0
ENSG00000253932.1	ENSG00000253932	AC019270.1	lncRNA	0	NA	NA	NA	NA	NA	0	0	0	0	0	0	0	0	0	0	0	0
ENSG00000253939.1	ENSG00000253939	AC007991.3	lncRNA	0	NA	NA	NA	NA	NA	0	0	0	0	0	0	0	0	0	0	0	0
ENSG00000253947.1	ENSG00000253947	AC008705.2	lncRNA	0	NA	NA	NA	NA	NA	0	0	0	0	0	0	0	0	0	0	0	0
ENSG00000253956.1	ENSG00000253956	AC073023.1	lncRNA	0	NA	NA	NA	NA	NA	0	0	0	0	0	0	0	0	0	0	0	0
ENSG00000253960.1	ENSG00000253960	AC016885.1	lncRNA	0	NA	NA	NA	NA	NA	0	0	0	0	0	0	0	0	0	0	0	0
ENSG00000253961.1	ENSG00000253961	AC009563.1	lncRNA	0	NA	NA	NA	NA	NA	0	0	0	0	0	0	0	0	0	0	0	0
ENSG00000253967.1	ENSG00000253967	AC022730.4	lncRNA	0	NA	NA	NA	NA	NA	0	0	0	0	0	0	0	0	0	0	0	0
ENSG00000253973.3	ENSG00000253973	AC079296.1	lncRNA	0	NA	NA	NA	NA	NA	0	0	0	0	0	0	0	0	0	0	0	0
ENSG00000253974.6	ENSG00000253974	NRG1-IT1	lncRNA	0	NA	NA	NA	NA	NA	0	0	0	0	0	0	0	0	0	0	0	0
ENSG00000253976.1	ENSG00000253976	AC022679.2	lncRNA	0	NA	NA	NA	NA	NA	0	0	0	0	0	0	0	0	0	0	0	0
ENSG00000253979.1	ENSG00000253979	AC109479.3	lncRNA	0	NA	NA	NA	NA	NA	0	0	0	0	0	0	0	0	0	0	0	0
ENSG00000253980.1	ENSG00000253980	AC010609.1	lncRNA	0	NA	NA	NA	NA	NA	0	0	0	0	0	0	0	0	0	0	0	0
ENSG00000253985.1	ENSG00000253985	AC145141.2	lncRNA	0	NA	NA	NA	NA	NA	0	0	0	0	0	0	0	0	0	0	0	0
ENSG00000253986.1	ENSG00000253986	AC104561.3	lncRNA	0	NA	NA	NA	NA	NA	0	0	0	0	0	0	0	0	0	0	0	0
ENSG00000253988.1	ENSG00000253988	AC079015.1	lncRNA	0	NA	NA	NA	NA	NA	0	0	0	0	0	0	0	0	0	0	0	0
ENSG00000253992.1	ENSG00000253992	AC103726.2	lncRNA	0	NA	NA	NA	NA	NA	0	0	0	0	0	0	0	0	0	0	0	0
ENSG00000254000.1	ENSG00000254000	AC090753.1	lncRNA	0	NA	NA	NA	NA	NA	0	0	0	0	0	0	0	0	0	0	0	0
ENSG00000254001.5	ENSG00000254001	AC084706.1	lncRNA	0	NA	NA	NA	NA	NA	0	0	0	0	0	0	0	0	0	0	0	0
ENSG00000254011.1	ENSG00000254011	AC011333.1	lncRNA	0	NA	NA	NA	NA	NA	0	0	0	0	0	0	0	0	0	0	0	0
ENSG00000254020.1	ENSG00000254020	AC104211.2	lncRNA	0	NA	NA	NA	NA	NA	0	0	0	0	0	0	0	0	0	0	0	0
ENSG00000254021.1	ENSG00000254021	AC027031.1	lncRNA	0	NA	NA	NA	NA	NA	0	0	0	0	0	0	0	0	0	0	0	0
ENSG00000254024.1	ENSG00000254024	AP001207.3	lncRNA	0	NA	NA	NA	NA	NA	0	0	0	0	0	0	0	0	0	0	0	0
ENSG00000254026.1	ENSG00000254026	AC015468.2	lncRNA	0	NA	NA	NA	NA	NA	0	0	0	0	0	0	0	0	0	0	0	0
ENSG00000254031.6	ENSG00000254031	AC022858.1	lncRNA	0	NA	NA	NA	NA	NA	0	0	0	0	0	0	0	0	0	0	0	0
ENSG00000254033.1	ENSG00000254033	AC087855.1	lncRNA	0	NA	NA	NA	NA	NA	0	0	0	0	0	0	0	0	0	0	0	0
ENSG00000254034.2	ENSG00000254034	INTS9-AS1	lncRNA	0	NA	NA	NA	NA	NA	0	0	0	0	0	0	0	0	0	0	0	0
ENSG00000254035.1	ENSG00000254035	AC104117.3	lncRNA	0	NA	NA	NA	NA	NA	0	0	0	0	0	0	0	0	0	0	0	0
ENSG00000254039.1	ENSG00000254039	AC027801.4	lncRNA	0	NA	NA	NA	NA	NA	0	0	0	0	0	0	0	0	0	0	0	0
ENSG00000254040.2	ENSG00000254040	AC103719.1	lncRNA	0	NA	NA	NA	NA	NA	0	0	0	0	0	0	0	0	0	0	0	0
ENSG00000254041.1	ENSG00000254041	AC021546.1	lncRNA	0	NA	NA	NA	NA	NA	0	0	0	0	0	0	0	0	0	0	0	0
ENSG00000254042.2	ENSG00000254042	SLIT3-AS2	lncRNA	0	NA	NA	NA	NA	NA	0	0	0	0	0	0	0	0	0	0	0	0
ENSG00000254043.1	ENSG00000254043	AC011632.2	lncRNA	0	NA	NA	NA	NA	NA	0	0	0	0	0	0	0	0	0	0	0	0
ENSG00000254044.5	ENSG00000254044	AC034154.1	lncRNA	0	NA	NA	NA	NA	NA	0	0	0	0	0	0	0	0	0	0	0	0
ENSG00000254048.1	ENSG00000254048	AC105150.1	lncRNA	0	NA	NA	NA	NA	NA	0	0	0	0	0	0	0	0	0	0	0	0
ENSG00000254049.2	ENSG00000254049	NRG1-IT3	lncRNA	0	NA	NA	NA	NA	NA	0	0	0	0	0	0	0	0	0	0	0	0
ENSG00000254050.1	ENSG00000254050	AC018861.2	lncRNA	0	NA	NA	NA	NA	NA	0	0	0	0	0	0	0	0	0	0	0	0
ENSG00000254054.3	ENSG00000254054	AC087273.2	lncRNA	0	NA	NA	NA	NA	NA	0	0	0	0	0	0	0	0	0	0	0	0
ENSG00000254055.2	ENSG00000254055	AC009597.1	lncRNA	0	NA	NA	NA	NA	NA	0	0	0	0	0	0	0	0	0	0	0	0
ENSG00000254060.1	ENSG00000254060	AC022778.1	lncRNA	0	NA	NA	NA	NA	NA	0	0	0	0	0	0	0	0	0	0	0	0
ENSG00000254064.1	ENSG00000254064	AC105206.2	lncRNA	0	NA	NA	NA	NA	NA	0	0	0	0	0	0	0	0	0	0	0	0
ENSG00000254080.1	ENSG00000254080	AC115837.1	lncRNA	0	NA	NA	NA	NA	NA	0	0	0	0	0	0	0	0	0	0	0	0
ENSG00000254083.6	ENSG00000254083	LINC01591	lncRNA	0	NA	NA	NA	NA	NA	0	0	0	0	0	0	0	0	0	0	0	0
ENSG00000254086.1	ENSG00000254086	AC131254.3	lncRNA	0	NA	NA	NA	NA	NA	0	0	0	0	0	0	0	0	0	0	0	0
ENSG00000254089.2	ENSG00000254089	AC016885.2	lncRNA	0	NA	NA	NA	NA	NA	0	0	0	0	0	0	0	0	0	0	0	0
ENSG00000254092.2	ENSG00000254092	AC021613.1	lncRNA	0	NA	NA	NA	NA	NA	0	0	0	0	0	0	0	0	0	0	0	0
ENSG00000254099.1	ENSG00000254099	AC005740.3	lncRNA	0	NA	NA	NA	NA	NA	0	0	0	0	0	0	0	0	0	0	0	0
ENSG00000254102.2	ENSG00000254102	AC090136.3	lncRNA	0	NA	NA	NA	NA	NA	0	0	0	0	0	0	0	0	0	0	0	0
ENSG00000254106.1	ENSG00000254106	LINC01848	lncRNA	0	NA	NA	NA	NA	NA	0	0	0	0	0	0	0	0	0	0	0	0
ENSG00000254111.3	ENSG00000254111	AC124067.3	lncRNA	0	NA	NA	NA	NA	NA	0	0	0	0	0	0	0	0	0	0	0	0
ENSG00000254113.1	ENSG00000254113	AC090193.1	lncRNA	0	NA	NA	NA	NA	NA	0	0	0	0	0	0	0	0	0	0	0	0
ENSG00000254115.1	ENSG00000254115	AC090572.3	lncRNA	0	NA	NA	NA	NA	NA	0	0	0	0	0	0	0	0	0	0	0	0
ENSG00000254120.1	ENSG00000254120	LINC02155	lncRNA	0	NA	NA	NA	NA	NA	0	0	0	0	0	0	0	0	0	0	0	0
ENSG00000254129.1	ENSG00000254129	AC108449.1	lncRNA	0	NA	NA	NA	NA	NA	0	0	0	0	0	0	0	0	0	0	0	0
ENSG00000254130.1	ENSG00000254130	LINC01947	lncRNA	0	NA	NA	NA	NA	NA	0	0	0	0	0	0	0	0	0	0	0	0
ENSG00000254135.3	ENSG00000254135	AC091939.1	lncRNA	0	NA	NA	NA	NA	NA	0	0	0	0	0	0	0	0	0	0	0	0
ENSG00000254136.1	ENSG00000254136	AC064807.3	lncRNA	0	NA	NA	NA	NA	NA	0	0	0	0	0	0	0	0	0	0	0	0
ENSG00000254138.1	ENSG00000254138	AC113386.1	lncRNA	0	NA	NA	NA	NA	NA	0	0	0	0	0	0	0	0	0	0	0	0
ENSG00000254139.1	ENSG00000254139	AC104051.2	lncRNA	0	NA	NA	NA	NA	NA	0	0	0	0	0	0	0	0	0	0	0	0
ENSG00000254141.1	ENSG00000254141	AC103853.2	lncRNA	0	NA	NA	NA	NA	NA	0	0	0	0	0	0	0	0	0	0	0	0
ENSG00000254153.1	ENSG00000254153	AC103957.2	lncRNA	0	NA	NA	NA	NA	NA	0	0	0	0	0	0	0	0	0	0	0	0
ENSG00000254160.1	ENSG00000254160	AC110288.1	lncRNA	0	NA	NA	NA	NA	NA	0	0	0	0	0	0	0	0	0	0	0	0
ENSG00000254163.1	ENSG00000254163	AC025434.1	lncRNA	0	NA	NA	NA	NA	NA	0	0	0	0	0	0	0	0	0	0	0	0
ENSG00000254164.1	ENSG00000254164	AC008663.3	lncRNA	0	NA	NA	NA	NA	NA	0	0	0	0	0	0	0	0	0	0	0	0
ENSG00000254171.1	ENSG00000254171	AC114321.1	lncRNA	0	NA	NA	NA	NA	NA	0	0	0	0	0	0	0	0	0	0	0	0
ENSG00000254177.1	ENSG00000254177	AC079209.2	lncRNA	0	NA	NA	NA	NA	NA	0	0	0	0	0	0	0	0	0	0	0	0
ENSG00000254187.1	ENSG00000254187	AC008708.2	lncRNA	0	NA	NA	NA	NA	NA	0	0	0	0	0	0	0	0	0	0	0	0
ENSG00000254192.1	ENSG00000254192	AC011365.1	lncRNA	0	NA	NA	NA	NA	NA	0	0	0	0	0	0	0	0	0	0	0	0
ENSG00000254194.5	ENSG00000254194	AF279873.4	lncRNA	0	NA	NA	NA	NA	NA	0	0	0	0	0	0	0	0	0	0	0	0
ENSG00000254201.1	ENSG00000254201	AC068880.3	lncRNA	0	NA	NA	NA	NA	NA	0	0	0	0	0	0	0	0	0	0	0	0
ENSG00000254202.2	ENSG00000254202	AC015522.1	lncRNA	0	NA	NA	NA	NA	NA	0	0	0	0	0	0	0	0	0	0	0	0
ENSG00000254205.1	ENSG00000254205	AC009686.1	lncRNA	0	NA	NA	NA	NA	NA	0	0	0	0	0	0	0	0	0	0	0	0
ENSG00000254209.2	ENSG00000254209	LINC02855	lncRNA	0	NA	NA	NA	NA	NA	0	0	0	0	0	0	0	0	0	0	0	0
ENSG00000254222.1	ENSG00000254222	AC023866.2	lncRNA	0	NA	NA	NA	NA	NA	0	0	0	0	0	0	0	0	0	0	0	0
ENSG00000254226.6	ENSG00000254226	LINC01933	lncRNA	0	NA	NA	NA	NA	NA	0	0	0	0	0	0	0	0	0	0	0	0
ENSG00000254236.1	ENSG00000254236	AP003550.1	lncRNA	0	NA	NA	NA	NA	NA	0	0	0	0	0	0	0	0	0	0	0	0
ENSG00000254239.1	ENSG00000254239	AC002428.2	lncRNA	0	NA	NA	NA	NA	NA	0	0	0	0	0	0	0	0	0	0	0	0
ENSG00000254242.2	ENSG00000254242	AC100849.2	lncRNA	0	NA	NA	NA	NA	NA	0	0	0	0	0	0	0	0	0	0	0	0
ENSG00000254246.1	ENSG00000254246	AC011377.1	lncRNA	0	NA	NA	NA	NA	NA	0	0	0	0	0	0	0	0	0	0	0	0
ENSG00000254248.1	ENSG00000254248	AC068189.1	lncRNA	0	NA	NA	NA	NA	NA	0	0	0	0	0	0	0	0	0	0	0	0
ENSG00000254249.1	ENSG00000254249	AC100871.2	lncRNA	0	NA	NA	NA	NA	NA	0	0	0	0	0	0	0	0	0	0	0	0
ENSG00000254258.1	ENSG00000254258	AC087354.1	lncRNA	0	NA	NA	NA	NA	NA	0	0	0	0	0	0	0	0	0	0	0	0
ENSG00000254260.1	ENSG00000254260	AC015468.3	lncRNA	0	NA	NA	NA	NA	NA	0	0	0	0	0	0	0	0	0	0	0	0
ENSG00000254261.1	ENSG00000254261	AL451137.2	lncRNA	0	NA	NA	NA	NA	NA	0	0	0	0	0	0	0	0	0	0	0	0
ENSG00000254263.1	ENSG00000254263	AC022973.4	lncRNA	0	NA	NA	NA	NA	NA	0	0	0	0	0	0	0	0	0	0	0	0
ENSG00000254271.1	ENSG00000254271	ANK3-DT	lncRNA	0	NA	NA	NA	NA	NA	0	0	0	0	0	0	0	0	0	0	0	0
ENSG00000254278.1	ENSG00000254278	AC107953.2	lncRNA	0	NA	NA	NA	NA	NA	0	0	0	0	0	0	0	0	0	0	0	0
ENSG00000254287.1	ENSG00000254287	AC007991.4	lncRNA	0	NA	NA	NA	NA	NA	0	0	0	0	0	0	0	0	0	0	0	0
ENSG00000254288.1	ENSG00000254288	AC087672.2	lncRNA	0	NA	NA	NA	NA	NA	0	0	0	0	0	0	0	0	0	0	0	0
ENSG00000254291.1	ENSG00000254291	AC011676.4	lncRNA	0	NA	NA	NA	NA	NA	0	0	0	0	0	0	0	0	0	0	0	0
ENSG00000254293.1	ENSG00000254293	AC026688.2	lncRNA	0	NA	NA	NA	NA	NA	0	0	0	0	0	0	0	0	0	0	0	0
ENSG00000254297.1	ENSG00000254297	AC091820.1	lncRNA	0	NA	NA	NA	NA	NA	0	0	0	0	0	0	0	0	0	0	0	0
ENSG00000254298.1	ENSG00000254298	AC008641.1	lncRNA	0	NA	NA	NA	NA	NA	0	0	0	0	0	0	0	0	0	0	0	0
ENSG00000254299.3	ENSG00000254299	LINC01944	lncRNA	0	NA	NA	NA	NA	NA	0	0	0	0	0	0	0	0	0	0	0	0
ENSG00000254302.2	ENSG00000254302	AC087855.2	lncRNA	0	NA	NA	NA	NA	NA	0	0	0	0	0	0	0	0	0	0	0	0
ENSG00000254303.1	ENSG00000254303	AC037486.1	lncRNA	0	NA	NA	NA	NA	NA	0	0	0	0	0	0	0	0	0	0	0	0
ENSG00000254314.1	ENSG00000254314	AC021915.2	lncRNA	0	NA	NA	NA	NA	NA	0	0	0	0	0	0	0	0	0	0	0	0
ENSG00000254315.1	ENSG00000254315	AC023632.5	lncRNA	0	NA	NA	NA	NA	NA	0	0	0	0	0	0	0	0	0	0	0	0
ENSG00000254321.2	ENSG00000254321	AC016813.1	lncRNA	0	NA	NA	NA	NA	NA	0	0	0	0	0	0	0	0	0	0	0	0
ENSG00000254325.2	ENSG00000254325	AC018607.1	lncRNA	0	NA	NA	NA	NA	NA	0	0	0	0	0	0	0	0	0	0	0	0
ENSG00000254330.1	ENSG00000254330	AC104232.2	lncRNA	0	NA	NA	NA	NA	NA	0	0	0	0	0	0	0	0	0	0	0	0
ENSG00000254334.2	ENSG00000254334	AC021355.1	lncRNA	0	NA	NA	NA	NA	NA	0	0	0	0	0	0	0	0	0	0	0	0
ENSG00000254344.3	ENSG00000254344	LINC01288	lncRNA	0	NA	NA	NA	NA	NA	0	0	0	0	0	0	0	0	0	0	0	0
ENSG00000254347.1	ENSG00000254347	AC011131.1	lncRNA	0	NA	NA	NA	NA	NA	0	0	0	0	0	0	0	0	0	0	0	0
ENSG00000254350.1	ENSG00000254350	AC091979.1	lncRNA	0	NA	NA	NA	NA	NA	0	0	0	0	0	0	0	0	0	0	0	0
ENSG00000254357.1	ENSG00000254357	AC090200.1	lncRNA	0	NA	NA	NA	NA	NA	0	0	0	0	0	0	0	0	0	0	0	0
ENSG00000254361.2	ENSG00000254361	AC046195.2	lncRNA	0	NA	NA	NA	NA	NA	0	0	0	0	0	0	0	0	0	0	0	0
ENSG00000254365.1	ENSG00000254365	AC091820.2	lncRNA	0	NA	NA	NA	NA	NA	0	0	0	0	0	0	0	0	0	0	0	0
ENSG00000254366.7	ENSG00000254366	AC062004.1	lncRNA	0	NA	NA	NA	NA	NA	0	0	0	0	0	0	0	0	0	0	0	0
ENSG00000254367.5	ENSG00000254367	AC087269.1	lncRNA	0	NA	NA	NA	NA	NA	0	0	0	0	0	0	0	0	0	0	0	0
ENSG00000254370.1	ENSG00000254370	AC025871.2	lncRNA	0	NA	NA	NA	NA	NA	0	0	0	0	0	0	0	0	0	0	0	0
ENSG00000254372.1	ENSG00000254372	AC040914.1	lncRNA	0	NA	NA	NA	NA	NA	0	0	0	0	0	0	0	0	0	0	0	0
ENSG00000254377.6	ENSG00000254377	MIR124-2HG	lncRNA	0	NA	NA	NA	NA	NA	0	0	0	0	0	0	0	0	0	0	0	0
ENSG00000254380.2	ENSG00000254380	AC084734.1	lncRNA	0	NA	NA	NA	NA	NA	0	0	0	0	0	0	0	0	0	0	0	0
ENSG00000254383.1	ENSG00000254383	AC048387.1	lncRNA	0	NA	NA	NA	NA	NA	0	0	0	0	0	0	0	0	0	0	0	0
ENSG00000254391.1	ENSG00000254391	AC011363.1	lncRNA	0	NA	NA	NA	NA	NA	0	0	0	0	0	0	0	0	0	0	0	0
ENSG00000254394.2	ENSG00000254394	AC060765.2	lncRNA	0	NA	NA	NA	NA	NA	0	0	0	0	0	0	0	0	0	0	0	0
ENSG00000254397.1	ENSG00000254397	AC132192.1	lncRNA	0	NA	NA	NA	NA	NA	0	0	0	0	0	0	0	0	0	0	0	0
ENSG00000254404.1	ENSG00000254404	AP003306.1	lncRNA	0	NA	NA	NA	NA	NA	0	0	0	0	0	0	0	0	0	0	0	0
ENSG00000254432.1	ENSG00000254432	AC113143.1	lncRNA	0	NA	NA	NA	NA	NA	0	0	0	0	0	0	0	0	0	0	0	0
ENSG00000254434.1	ENSG00000254434	AP006295.1	lncRNA	0	NA	NA	NA	NA	NA	0	0	0	0	0	0	0	0	0	0	0	0
ENSG00000254438.1	ENSG00000254438	LINC02683	lncRNA	0	NA	NA	NA	NA	NA	0	0	0	0	0	0	0	0	0	0	0	0
ENSG00000254443.1	ENSG00000254443	AC068733.1	lncRNA	0	NA	NA	NA	NA	NA	0	0	0	0	0	0	0	0	0	0	0	0
ENSG00000254451.2	ENSG00000254451	CAPS2-AS1	lncRNA	0	NA	NA	NA	NA	NA	0	0	0	0	0	0	0	0	0	0	0	0
ENSG00000254456.6	ENSG00000254456	LINC02699	lncRNA	0	NA	NA	NA	NA	NA	0	0	0	0	0	0	0	0	0	0	0	0
ENSG00000254467.2	ENSG00000254467	AP002765.1	lncRNA	0	NA	NA	NA	NA	NA	0	0	0	0	0	0	0	0	0	0	0	0
ENSG00000254468.2	ENSG00000254468	AC069287.1	lncRNA	0	NA	NA	NA	NA	NA	0	0	0	0	0	0	0	0	0	0	0	0
ENSG00000254497.1	ENSG00000254497	AC103681.1	lncRNA	0	NA	NA	NA	NA	NA	0	0	0	0	0	0	0	0	0	0	0	0
ENSG00000254499.1	ENSG00000254499	AC002056.2	lncRNA	0	NA	NA	NA	NA	NA	0	0	0	0	0	0	0	0	0	0	0	0
ENSG00000254508.5	ENSG00000254508	FBXO3-DT	lncRNA	0	NA	NA	NA	NA	NA	0	0	0	0	0	0	0	0	0	0	0	0
ENSG00000254511.1	ENSG00000254511	AP002802.1	lncRNA	0	NA	NA	NA	NA	NA	0	0	0	0	0	0	0	0	0	0	0	0
ENSG00000254514.1	ENSG00000254514	AC103855.1	lncRNA	0	NA	NA	NA	NA	NA	0	0	0	0	0	0	0	0	0	0	0	0
ENSG00000254516.1	ENSG00000254516	LINC02760	lncRNA	0	NA	NA	NA	NA	NA	0	0	0	0	0	0	0	0	0	0	0	0
ENSG00000254528.7	ENSG00000254528	AP000757.1	lncRNA	0	NA	NA	NA	NA	NA	0	0	0	0	0	0	0	0	0	0	0	0
ENSG00000254530.2	ENSG00000254530	LINC02755	lncRNA	0	NA	NA	NA	NA	NA	0	0	0	0	0	0	0	0	0	0	0	0
ENSG00000254533.1	ENSG00000254533	AF186192.1	lncRNA	0	NA	NA	NA	NA	NA	0	0	0	0	0	0	0	0	0	0	0	0
ENSG00000254538.1	ENSG00000254538	AC027018.1	lncRNA	0	NA	NA	NA	NA	NA	0	0	0	0	0	0	0	0	0	0	0	0
ENSG00000254540.1	ENSG00000254540	AC040936.1	lncRNA	0	NA	NA	NA	NA	NA	0	0	0	0	0	0	0	0	0	0	0	0
ENSG00000254545.1	ENSG00000254545	AL354919.2	lncRNA	0	NA	NA	NA	NA	NA	0	0	0	0	0	0	0	0	0	0	0	0
ENSG00000254552.1	ENSG00000254552	XIRP2-AS1	lncRNA	0	NA	NA	NA	NA	NA	0	0	0	0	0	0	0	0	0	0	0	0
ENSG00000254556.1	ENSG00000254556	AF131215.2	lncRNA	0	NA	NA	NA	NA	NA	0	0	0	0	0	0	0	0	0	0	0	0
ENSG00000254557.1	ENSG00000254557	AC091047.1	lncRNA	0	NA	NA	NA	NA	NA	0	0	0	0	0	0	0	0	0	0	0	0
ENSG00000254562.7	ENSG00000254562	LINC01493	lncRNA	0	NA	NA	NA	NA	NA	0	0	0	0	0	0	0	0	0	0	0	0
ENSG00000254563.1	ENSG00000254563	AP002768.1	lncRNA	0	NA	NA	NA	NA	NA	0	0	0	0	0	0	0	0	0	0	0	0
ENSG00000254566.1	ENSG00000254566	AC087277.1	lncRNA	0	NA	NA	NA	NA	NA	0	0	0	0	0	0	0	0	0	0	0	0
ENSG00000254568.1	ENSG00000254568	AP003501.1	lncRNA	0	NA	NA	NA	NA	NA	0	0	0	0	0	0	0	0	0	0	0	0
ENSG00000254573.1	ENSG00000254573	AP004550.1	lncRNA	0	NA	NA	NA	NA	NA	0	0	0	0	0	0	0	0	0	0	0	0
ENSG00000254575.2	ENSG00000254575	AC022039.1	lncRNA	0	NA	NA	NA	NA	NA	0	0	0	0	0	0	0	0	0	0	0	0
ENSG00000254580.1	ENSG00000254580	LINC02719	lncRNA	0	NA	NA	NA	NA	NA	0	0	0	0	0	0	0	0	0	0	0	0
ENSG00000254586.2	ENSG00000254586	AC124301.1	lncRNA	0	NA	NA	NA	NA	NA	0	0	0	0	0	0	0	0	0	0	0	0
ENSG00000254587.2	ENSG00000254587	AP003066.1	lncRNA	0	NA	NA	NA	NA	NA	0	0	0	0	0	0	0	0	0	0	0	0
ENSG00000254588.1	ENSG00000254588	ETS1-AS1	lncRNA	0	NA	NA	NA	NA	NA	0	0	0	0	0	0	0	0	0	0	0	0
ENSG00000254592.1	ENSG00000254592	AC123788.1	lncRNA	0	NA	NA	NA	NA	NA	0	0	0	0	0	0	0	0	0	0	0	0
ENSG00000254594.5	ENSG00000254594	LINC02686	lncRNA	0	NA	NA	NA	NA	NA	0	0	0	0	0	0	0	0	0	0	0	0
ENSG00000254605.1	ENSG00000254605	AP003555.1	lncRNA	0	NA	NA	NA	NA	NA	0	0	0	0	0	0	0	0	0	0	0	0
ENSG00000254606.1	ENSG00000254606	AC013714.1	lncRNA	0	NA	NA	NA	NA	NA	0	0	0	0	0	0	0	0	0	0	0	0
ENSG00000254622.1	ENSG00000254622	NAV2-AS4	lncRNA	0	NA	NA	NA	NA	NA	0	0	0	0	0	0	0	0	0	0	0	0
ENSG00000254625.1	ENSG00000254625	AF233439.1	lncRNA	0	NA	NA	NA	NA	NA	0	0	0	0	0	0	0	0	0	0	0	0
ENSG00000254627.1	ENSG00000254627	AL035078.2	lncRNA	0	NA	NA	NA	NA	NA	0	0	0	0	0	0	0	0	0	0	0	0
ENSG00000254630.1	ENSG00000254630	AP001922.2	lncRNA	0	NA	NA	NA	NA	NA	0	0	0	0	0	0	0	0	0	0	0	0
ENSG00000254631.5	ENSG00000254631	AP001372.1	lncRNA	0	NA	NA	NA	NA	NA	0	0	0	0	0	0	0	0	0	0	0	0
ENSG00000254638.1	ENSG00000254638	AP002884.1	lncRNA	0	NA	NA	NA	NA	NA	0	0	0	0	0	0	0	0	0	0	0	0
ENSG00000254645.2	ENSG00000254645	AC087379.1	lncRNA	0	NA	NA	NA	NA	NA	0	0	0	0	0	0	0	0	0	0	0	0
ENSG00000254649.1	ENSG00000254649	AP003086.2	lncRNA	0	NA	NA	NA	NA	NA	0	0	0	0	0	0	0	0	0	0	0	0
ENSG00000254654.2	ENSG00000254654	LINC02685	lncRNA	0	NA	NA	NA	NA	NA	0	0	0	0	0	0	0	0	0	0	0	0
ENSG00000254661.3	ENSG00000254661	LINC02682	lncRNA	0	NA	NA	NA	NA	NA	0	0	0	0	0	0	0	0	0	0	0	0
ENSG00000254664.1	ENSG00000254664	AC103681.2	lncRNA	0	NA	NA	NA	NA	NA	0	0	0	0	0	0	0	0	0	0	0	0
ENSG00000254669.1	ENSG00000254669	AL135934.1	lncRNA	0	NA	NA	NA	NA	NA	0	0	0	0	0	0	0	0	0	0	0	0
ENSG00000254670.1	ENSG00000254670	RASSF10-DT	lncRNA	0	NA	NA	NA	NA	NA	0	0	0	0	0	0	0	0	0	0	0	0
ENSG00000254686.2	ENSG00000254686	AL138812.1	lncRNA	0	NA	NA	NA	NA	NA	0	0	0	0	0	0	0	0	0	0	0	0
ENSG00000254688.1	ENSG00000254688	AC013549.3	lncRNA	0	NA	NA	NA	NA	NA	0	0	0	0	0	0	0	0	0	0	0	0
ENSG00000254695.2	ENSG00000254695	AC087379.2	lncRNA	0	NA	NA	NA	NA	NA	0	0	0	0	0	0	0	0	0	0	0	0
ENSG00000254698.1	ENSG00000254698	AP000893.2	lncRNA	0	NA	NA	NA	NA	NA	0	0	0	0	0	0	0	0	0	0	0	0
ENSG00000254705.1	ENSG00000254705	AP000722.1	lncRNA	0	NA	NA	NA	NA	NA	0	0	0	0	0	0	0	0	0	0	0	0
ENSG00000254707.1	ENSG00000254707	AC104237.1	lncRNA	0	NA	NA	NA	NA	NA	0	0	0	0	0	0	0	0	0	0	0	0
ENSG00000254710.2	ENSG00000254710	AP001970.1	lncRNA	0	NA	NA	NA	NA	NA	0	0	0	0	0	0	0	0	0	0	0	0
ENSG00000254733.1	ENSG00000254733	AP001831.1	lncRNA	0	NA	NA	NA	NA	NA	0	0	0	0	0	0	0	0	0	0	0	0
ENSG00000254744.3	ENSG00000254744	AC084855.1	lncRNA	0	NA	NA	NA	NA	NA	0	0	0	0	0	0	0	0	0	0	0	0
ENSG00000254746.6	ENSG00000254746	AC103855.2	lncRNA	0	NA	NA	NA	NA	NA	0	0	0	0	0	0	0	0	0	0	0	0
ENSG00000254753.1	ENSG00000254753	AC022690.2	lncRNA	0	NA	NA	NA	NA	NA	0	0	0	0	0	0	0	0	0	0	0	0
ENSG00000254754.1	ENSG00000254754	AC013799.1	lncRNA	0	NA	NA	NA	NA	NA	0	0	0	0	0	0	0	0	0	0	0	0
ENSG00000254768.6	ENSG00000254768	AC104009.1	lncRNA	0	NA	NA	NA	NA	NA	0	0	0	0	0	0	0	0	0	0	0	0
ENSG00000254775.2	ENSG00000254775	AC021393.1	lncRNA	0	NA	NA	NA	NA	NA	0	0	0	0	0	0	0	0	0	0	0	0
ENSG00000254787.1	ENSG00000254787	AP001825.1	lncRNA	0	NA	NA	NA	NA	NA	0	0	0	0	0	0	0	0	0	0	0	0
ENSG00000254789.3	ENSG00000254789	AC073172.1	lncRNA	0	NA	NA	NA	NA	NA	0	0	0	0	0	0	0	0	0	0	0	0
ENSG00000254802.1	ENSG00000254802	AC022182.2	lncRNA	0	NA	NA	NA	NA	NA	0	0	0	0	0	0	0	0	0	0	0	0
ENSG00000254804.1	ENSG00000254804	AP006437.1	lncRNA	0	NA	NA	NA	NA	NA	0	0	0	0	0	0	0	0	0	0	0	0
ENSG00000254810.1	ENSG00000254810	AP001189.3	lncRNA	0	NA	NA	NA	NA	NA	0	0	0	0	0	0	0	0	0	0	0	0
ENSG00000254819.2	ENSG00000254819	ANO3-AS1	lncRNA	0	NA	NA	NA	NA	NA	0	0	0	0	0	0	0	0	0	0	0	0
ENSG00000254820.1	ENSG00000254820	AC107882.1	lncRNA	0	NA	NA	NA	NA	NA	0	0	0	0	0	0	0	0	0	0	0	0
ENSG00000254822.1	ENSG00000254822	AC023442.2	lncRNA	0	NA	NA	NA	NA	NA	0	0	0	0	0	0	0	0	0	0	0	0
ENSG00000254823.2	ENSG00000254823	LINC02727	lncRNA	0	NA	NA	NA	NA	NA	0	0	0	0	0	0	0	0	0	0	0	0
ENSG00000254830.1	ENSG00000254830	AP002428.1	lncRNA	0	NA	NA	NA	NA	NA	0	0	0	0	0	0	0	0	0	0	0	0
ENSG00000254833.1	ENSG00000254833	AP001893.3	lncRNA	0	NA	NA	NA	NA	NA	0	0	0	0	0	0	0	0	0	0	0	0
ENSG00000254836.1	ENSG00000254836	AL035078.3	lncRNA	0	NA	NA	NA	NA	NA	0	0	0	0	0	0	0	0	0	0	0	0
ENSG00000254839.1	ENSG00000254839	AF131215.3	lncRNA	0	NA	NA	NA	NA	NA	0	0	0	0	0	0	0	0	0	0	0	0
ENSG00000254844.4	ENSG00000254844	AP000757.2	lncRNA	0	NA	NA	NA	NA	NA	0	0	0	0	0	0	0	0	0	0	0	0
ENSG00000254861.2	ENSG00000254861	AC100768.1	lncRNA	0	NA	NA	NA	NA	NA	0	0	0	0	0	0	0	0	0	0	0	0
ENSG00000254863.2	ENSG00000254863	LINC02744	lncRNA	0	NA	NA	NA	NA	NA	0	0	0	0	0	0	0	0	0	0	0	0
ENSG00000254864.1	ENSG00000254864	AC107884.2	lncRNA	0	NA	NA	NA	NA	NA	0	0	0	0	0	0	0	0	0	0	0	0
ENSG00000254865.1	ENSG00000254865	AC100763.1	lncRNA	0	NA	NA	NA	NA	NA	0	0	0	0	0	0	0	0	0	0	0	0
ENSG00000254874.1	ENSG00000254874	AP003171.1	lncRNA	0	NA	NA	NA	NA	NA	0	0	0	0	0	0	0	0	0	0	0	0
ENSG00000254878.1	ENSG00000254878	AC103794.1	lncRNA	0	NA	NA	NA	NA	NA	0	0	0	0	0	0	0	0	0	0	0	0
ENSG00000254880.1	ENSG00000254880	PKNOX2-AS1	lncRNA	0	NA	NA	NA	NA	NA	0	0	0	0	0	0	0	0	0	0	0	0
ENSG00000254885.1	ENSG00000254885	AP001547.1	lncRNA	0	NA	NA	NA	NA	NA	0	0	0	0	0	0	0	0	0	0	0	0
ENSG00000254896.1	ENSG00000254896	OPCML-IT1	lncRNA	0	NA	NA	NA	NA	NA	0	0	0	0	0	0	0	0	0	0	0	0
ENSG00000254898.1	ENSG00000254898	AC087362.1	lncRNA	0	NA	NA	NA	NA	NA	0	0	0	0	0	0	0	0	0	0	0	0
ENSG00000254900.1	ENSG00000254900	AC091053.2	lncRNA	0	NA	NA	NA	NA	NA	0	0	0	0	0	0	0	0	0	0	0	0
ENSG00000254906.1	ENSG00000254906	AC090707.1	lncRNA	0	NA	NA	NA	NA	NA	0	0	0	0	0	0	0	0	0	0	0	0
ENSG00000254907.1	ENSG00000254907	AC087276.2	lncRNA	0	NA	NA	NA	NA	NA	0	0	0	0	0	0	0	0	0	0	0	0
ENSG00000254913.1	ENSG00000254913	AC239802.1	lncRNA	0	NA	NA	NA	NA	NA	0	0	0	0	0	0	0	0	0	0	0	0
ENSG00000254919.1	ENSG00000254919	AC090692.1	lncRNA	0	NA	NA	NA	NA	NA	0	0	0	0	0	0	0	0	0	0	0	0
ENSG00000254921.1	ENSG00000254921	AC116456.1	lncRNA	0	NA	NA	NA	NA	NA	0	0	0	0	0	0	0	0	0	0	0	0
ENSG00000254927.1	ENSG00000254927	AC027779.1	lncRNA	0	NA	NA	NA	NA	NA	0	0	0	0	0	0	0	0	0	0	0	0
ENSG00000254930.1	ENSG00000254930	LINC02545	lncRNA	0	NA	NA	NA	NA	NA	0	0	0	0	0	0	0	0	0	0	0	0
ENSG00000254932.2	ENSG00000254932	AP001007.1	lncRNA	0	NA	NA	NA	NA	NA	0	0	0	0	0	0	0	0	0	0	0	0
ENSG00000254933.1	ENSG00000254933	AP000785.1	lncRNA	0	NA	NA	NA	NA	NA	0	0	0	0	0	0	0	0	0	0	0	0
ENSG00000254938.1	ENSG00000254938	AP002833.1	lncRNA	0	NA	NA	NA	NA	NA	0	0	0	0	0	0	0	0	0	0	0	0
ENSG00000254943.1	ENSG00000254943	AP003501.2	lncRNA	0	NA	NA	NA	NA	NA	0	0	0	0	0	0	0	0	0	0	0	0
ENSG00000254952.1	ENSG00000254952	LINC02705	lncRNA	0	NA	NA	NA	NA	NA	0	0	0	0	0	0	0	0	0	0	0	0
ENSG00000254960.2	ENSG00000254960	KIRREL3-AS2	lncRNA	0	NA	NA	NA	NA	NA	0	0	0	0	0	0	0	0	0	0	0	0
ENSG00000254968.7	ENSG00000254968	LINC02763	lncRNA	0	NA	NA	NA	NA	NA	0	0	0	0	0	0	0	0	0	0	0	0
ENSG00000254971.1	ENSG00000254971	AP003122.2	lncRNA	0	NA	NA	NA	NA	NA	0	0	0	0	0	0	0	0	0	0	0	0
ENSG00000254980.1	ENSG00000254980	AP002008.1	lncRNA	0	NA	NA	NA	NA	NA	0	0	0	0	0	0	0	0	0	0	0	0
ENSG00000254983.1	ENSG00000254983	AC025300.1	lncRNA	0	NA	NA	NA	NA	NA	0	0	0	0	0	0	0	0	0	0	0	0
ENSG00000254987.1	ENSG00000254987	AP002989.1	lncRNA	0	NA	NA	NA	NA	NA	0	0	0	0	0	0	0	0	0	0	0	0
ENSG00000254988.1	ENSG00000254988	AP002498.1	lncRNA	0	NA	NA	NA	NA	NA	0	0	0	0	0	0	0	0	0	0	0	0
ENSG00000255004.1	ENSG00000255004	SLC1A2-AS1	lncRNA	0	NA	NA	NA	NA	NA	0	0	0	0	0	0	0	0	0	0	0	0
ENSG00000255005.1	ENSG00000255005	AP003128.1	lncRNA	0	NA	NA	NA	NA	NA	0	0	0	0	0	0	0	0	0	0	0	0
ENSG00000255015.1	ENSG00000255015	AP000755.1	lncRNA	0	NA	NA	NA	NA	NA	0	0	0	0	0	0	0	0	0	0	0	0
ENSG00000255021.1	ENSG00000255021	AC093496.1	lncRNA	0	NA	NA	NA	NA	NA	0	0	0	0	0	0	0	0	0	0	0	0
ENSG00000255027.2	ENSG00000255027	AP000842.2	lncRNA	0	NA	NA	NA	NA	NA	0	0	0	0	0	0	0	0	0	0	0	0
ENSG00000255029.2	ENSG00000255029	AC110058.1	lncRNA	0	NA	NA	NA	NA	NA	0	0	0	0	0	0	0	0	0	0	0	0
ENSG00000255032.1	ENSG00000255032	TSPAN18-AS1	lncRNA	0	NA	NA	NA	NA	NA	0	0	0	0	0	0	0	0	0	0	0	0
ENSG00000255039.1	ENSG00000255039	LINC02553	lncRNA	0	NA	NA	NA	NA	NA	0	0	0	0	0	0	0	0	0	0	0	0
ENSG00000255041.1	ENSG00000255041	AC103855.3	lncRNA	0	NA	NA	NA	NA	NA	0	0	0	0	0	0	0	0	0	0	0	0
ENSG00000255043.1	ENSG00000255043	NAV2-AS5	lncRNA	0	NA	NA	NA	NA	NA	0	0	0	0	0	0	0	0	0	0	0	0
ENSG00000255060.1	ENSG00000255060	AC009656.1	lncRNA	0	NA	NA	NA	NA	NA	0	0	0	0	0	0	0	0	0	0	0	0
ENSG00000255076.2	ENSG00000255076	AC084838.1	lncRNA	0	NA	NA	NA	NA	NA	0	0	0	0	0	0	0	0	0	0	0	0
ENSG00000255082.1	ENSG00000255082	GRM5-AS1	lncRNA	0	NA	NA	NA	NA	NA	0	0	0	0	0	0	0	0	0	0	0	0
ENSG00000255084.1	ENSG00000255084	AP003110.1	lncRNA	0	NA	NA	NA	NA	NA	0	0	0	0	0	0	0	0	0	0	0	0
ENSG00000255091.1	ENSG00000255091	AC087442.1	lncRNA	0	NA	NA	NA	NA	NA	0	0	0	0	0	0	0	0	0	0	0	0
ENSG00000255097.1	ENSG00000255097	AP006259.1	lncRNA	0	NA	NA	NA	NA	NA	0	0	0	0	0	0	0	0	0	0	0	0
ENSG00000255101.1	ENSG00000255101	AC103843.1	lncRNA	0	NA	NA	NA	NA	NA	0	0	0	0	0	0	0	0	0	0	0	0
ENSG00000255102.1	ENSG00000255102	AP005436.1	lncRNA	0	NA	NA	NA	NA	NA	0	0	0	0	0	0	0	0	0	0	0	0
ENSG00000255109.6	ENSG00000255109	LINC02740	lncRNA	0	NA	NA	NA	NA	NA	0	0	0	0	0	0	0	0	0	0	0	0
ENSG00000255117.6	ENSG00000255117	LINC02546	lncRNA	0	NA	NA	NA	NA	NA	0	0	0	0	0	0	0	0	0	0	0	0
ENSG00000255119.1	ENSG00000255119	AP003385.3	lncRNA	0	NA	NA	NA	NA	NA	0	0	0	0	0	0	0	0	0	0	0	0
ENSG00000255126.1	ENSG00000255126	AP003064.1	lncRNA	0	NA	NA	NA	NA	NA	0	0	0	0	0	0	0	0	0	0	0	0
ENSG00000255130.1	ENSG00000255130	AC022874.1	lncRNA	0	NA	NA	NA	NA	NA	0	0	0	0	0	0	0	0	0	0	0	0
ENSG00000255132.1	ENSG00000255132	AC090138.1	lncRNA	0	NA	NA	NA	NA	NA	0	0	0	0	0	0	0	0	0	0	0	0
ENSG00000255148.2	ENSG00000255148	AC239802.2	lncRNA	0	NA	NA	NA	NA	NA	0	0	0	0	0	0	0	0	0	0	0	0
ENSG00000255160.5	ENSG00000255160	AC009652.1	lncRNA	0	NA	NA	NA	NA	NA	0	0	0	0	0	0	0	0	0	0	0	0
ENSG00000255164.1	ENSG00000255164	AF235103.1	lncRNA	0	NA	NA	NA	NA	NA	0	0	0	0	0	0	0	0	0	0	0	0
ENSG00000255167.1	ENSG00000255167	AC090857.2	lncRNA	0	NA	NA	NA	NA	NA	0	0	0	0	0	0	0	0	0	0	0	0
ENSG00000255169.1	ENSG00000255169	LINC02722	lncRNA	0	NA	NA	NA	NA	NA	0	0	0	0	0	0	0	0	0	0	0	0
ENSG00000255171.7	ENSG00000255171	LINC01499	lncRNA	0	NA	NA	NA	NA	NA	0	0	0	0	0	0	0	0	0	0	0	0
ENSG00000255178.1	ENSG00000255178	LINC02720	lncRNA	0	NA	NA	NA	NA	NA	0	0	0	0	0	0	0	0	0	0	0	0
ENSG00000255183.1	ENSG00000255183	LINC02711	lncRNA	0	NA	NA	NA	NA	NA	0	0	0	0	0	0	0	0	0	0	0	0
ENSG00000255187.2	ENSG00000255187	LINC02748	lncRNA	0	NA	NA	NA	NA	NA	0	0	0	0	0	0	0	0	0	0	0	0
ENSG00000255191.1	ENSG00000255191	AP003555.2	lncRNA	0	NA	NA	NA	NA	NA	0	0	0	0	0	0	0	0	0	0	0	0
ENSG00000255201.1	ENSG00000255201	AC087623.1	lncRNA	0	NA	NA	NA	NA	NA	0	0	0	0	0	0	0	0	0	0	0	0
ENSG00000255206.1	ENSG00000255206	AC011853.2	lncRNA	0	NA	NA	NA	NA	NA	0	0	0	0	0	0	0	0	0	0	0	0
ENSG00000255209.1	ENSG00000255209	AP001978.1	lncRNA	0	NA	NA	NA	NA	NA	0	0	0	0	0	0	0	0	0	0	0	0
ENSG00000255216.2	ENSG00000255216	AP001360.1	lncRNA	0	NA	NA	NA	NA	NA	0	0	0	0	0	0	0	0	0	0	0	0
ENSG00000255219.1	ENSG00000255219	AP000755.2	lncRNA	0	NA	NA	NA	NA	NA	0	0	0	0	0	0	0	0	0	0	0	0
ENSG00000255226.2	ENSG00000255226	LINC02690	lncRNA	0	NA	NA	NA	NA	NA	0	0	0	0	0	0	0	0	0	0	0	0
ENSG00000255233.1	ENSG00000255233	AP003969.1	lncRNA	0	NA	NA	NA	NA	NA	0	0	0	0	0	0	0	0	0	0	0	0
ENSG00000255241.1	ENSG00000255241	AP005436.2	lncRNA	0	NA	NA	NA	NA	NA	0	0	0	0	0	0	0	0	0	0	0	0
ENSG00000255244.1	ENSG00000255244	AC023078.1	lncRNA	0	NA	NA	NA	NA	NA	0	0	0	0	0	0	0	0	0	0	0	0
ENSG00000255246.2	ENSG00000255246	AP000793.1	lncRNA	0	NA	NA	NA	NA	NA	0	0	0	0	0	0	0	0	0	0	0	0
ENSG00000255247.1	ENSG00000255247	NECTIN1-AS1	lncRNA	0	NA	NA	NA	NA	NA	0	0	0	0	0	0	0	0	0	0	0	0
ENSG00000255258.2	ENSG00000255258	LINC02743	lncRNA	0	NA	NA	NA	NA	NA	0	0	0	0	0	0	0	0	0	0	0	0
ENSG00000255260.1	ENSG00000255260	KC877392.1	lncRNA	0	NA	NA	NA	NA	NA	0	0	0	0	0	0	0	0	0	0	0	0
ENSG00000255269.3	ENSG00000255269	LINC02710	lncRNA	0	NA	NA	NA	NA	NA	0	0	0	0	0	0	0	0	0	0	0	0
ENSG00000255270.1	ENSG00000255270	NAV2-IT1	lncRNA	0	NA	NA	NA	NA	NA	0	0	0	0	0	0	0	0	0	0	0	0
ENSG00000255272.1	ENSG00000255272	AC113192.3	lncRNA	0	NA	NA	NA	NA	NA	0	0	0	0	0	0	0	0	0	0	0	0
ENSG00000255276.1	ENSG00000255276	RRM1-AS1	lncRNA	0	NA	NA	NA	NA	NA	0	0	0	0	0	0	0	0	0	0	0	0
ENSG00000255279.1	ENSG00000255279	AC023442.3	lncRNA	0	NA	NA	NA	NA	NA	0	0	0	0	0	0	0	0	0	0	0	0
ENSG00000255289.1	ENSG00000255289	AC068389.2	lncRNA	0	NA	NA	NA	NA	NA	0	0	0	0	0	0	0	0	0	0	0	0
ENSG00000255300.6	ENSG00000255300	LINC02745	lncRNA	0	NA	NA	NA	NA	NA	0	0	0	0	0	0	0	0	0	0	0	0
ENSG00000255310.2	ENSG00000255310	AF131215.5	lncRNA	0	NA	NA	NA	NA	NA	0	0	0	0	0	0	0	0	0	0	0	0
ENSG00000255311.5	ENSG00000255311	DLG2-AS2	lncRNA	0	NA	NA	NA	NA	NA	0	0	0	0	0	0	0	0	0	0	0	0
ENSG00000255313.2	ENSG00000255313	AC100858.1	lncRNA	0	NA	NA	NA	NA	NA	0	0	0	0	0	0	0	0	0	0	0	0
ENSG00000255317.1	ENSG00000255317	AP002833.2	lncRNA	0	NA	NA	NA	NA	NA	0	0	0	0	0	0	0	0	0	0	0	0
ENSG00000255321.1	ENSG00000255321	AC068389.3	lncRNA	0	NA	NA	NA	NA	NA	0	0	0	0	0	0	0	0	0	0	0	0
ENSG00000255323.6	ENSG00000255323	LINC01495	lncRNA	0	NA	NA	NA	NA	NA	0	0	0	0	0	0	0	0	0	0	0	0
ENSG00000255325.2	ENSG00000255325	AC108136.1	lncRNA	0	NA	NA	NA	NA	NA	0	0	0	0	0	0	0	0	0	0	0	0
ENSG00000255334.1	ENSG00000255334	AP000907.2	lncRNA	0	NA	NA	NA	NA	NA	0	0	0	0	0	0	0	0	0	0	0	0
ENSG00000255335.2	ENSG00000255335	LINC02729	lncRNA	0	NA	NA	NA	NA	NA	0	0	0	0	0	0	0	0	0	0	0	0
ENSG00000255340.1	ENSG00000255340	AC087276.3	lncRNA	0	NA	NA	NA	NA	NA	0	0	0	0	0	0	0	0	0	0	0	0
ENSG00000255344.2	ENSG00000255344	LINC02706	lncRNA	0	NA	NA	NA	NA	NA	0	0	0	0	0	0	0	0	0	0	0	0
ENSG00000255348.1	ENSG00000255348	AP001775.2	lncRNA	0	NA	NA	NA	NA	NA	0	0	0	0	0	0	0	0	0	0	0	0
ENSG00000255351.1	ENSG00000255351	AC023946.1	lncRNA	0	NA	NA	NA	NA	NA	0	0	0	0	0	0	0	0	0	0	0	0
ENSG00000255357.2	ENSG00000255357	AC055878.1	lncRNA	0	NA	NA	NA	NA	NA	0	0	0	0	0	0	0	0	0	0	0	0
ENSG00000255371.1	ENSG00000255371	OPCML-IT2	lncRNA	0	NA	NA	NA	NA	NA	0	0	0	0	0	0	0	0	0	0	0	0
ENSG00000255372.1	ENSG00000255372	AC107886.1	lncRNA	0	NA	NA	NA	NA	NA	0	0	0	0	0	0	0	0	0	0	0	0
ENSG00000255382.2	ENSG00000255382	LINC02734	lncRNA	0	NA	NA	NA	NA	NA	0	0	0	0	0	0	0	0	0	0	0	0
ENSG00000255388.6	ENSG00000255388	LINC02741	lncRNA	0	NA	NA	NA	NA	NA	0	0	0	0	0	0	0	0	0	0	0	0
ENSG00000255394.4	ENSG00000255394	C8orf49	lncRNA	0	NA	NA	NA	NA	NA	0	0	0	0	0	0	0	0	0	0	0	0
ENSG00000255404.1	ENSG00000255404	AP001266.1	lncRNA	0	NA	NA	NA	NA	NA	0	0	0	0	0	0	0	0	0	0	0	0
ENSG00000255406.3	ENSG00000255406	LINC02730	lncRNA	0	NA	NA	NA	NA	NA	0	0	0	0	0	0	0	0	0	0	0	0
ENSG00000255410.2	ENSG00000255410	AC091564.5	lncRNA	0	NA	NA	NA	NA	NA	0	0	0	0	0	0	0	0	0	0	0	0
ENSG00000255411.3	ENSG00000255411	LINC02548	lncRNA	0	NA	NA	NA	NA	NA	0	0	0	0	0	0	0	0	0	0	0	0
ENSG00000255420.2	ENSG00000255420	CASC23	lncRNA	0	NA	NA	NA	NA	NA	0	0	0	0	0	0	0	0	0	0	0	0
ENSG00000255421.1	ENSG00000255421	AP002340.1	lncRNA	0	NA	NA	NA	NA	NA	0	0	0	0	0	0	0	0	0	0	0	0
ENSG00000255426.1	ENSG00000255426	AC044839.2	lncRNA	0	NA	NA	NA	NA	NA	0	0	0	0	0	0	0	0	0	0	0	0
ENSG00000255427.1	ENSG00000255427	LINC02707	lncRNA	0	NA	NA	NA	NA	NA	0	0	0	0	0	0	0	0	0	0	0	0
ENSG00000255428.1	ENSG00000255428	AP002008.3	lncRNA	0	NA	NA	NA	NA	NA	0	0	0	0	0	0	0	0	0	0	0	0
ENSG00000255429.1	ENSG00000255429	AP003400.1	lncRNA	0	NA	NA	NA	NA	NA	0	0	0	0	0	0	0	0	0	0	0	0
ENSG00000255433.5	ENSG00000255433	LINC02735	lncRNA	0	NA	NA	NA	NA	NA	0	0	0	0	0	0	0	0	0	0	0	0
ENSG00000255434.1	ENSG00000255434	AP001922.6	lncRNA	0	NA	NA	NA	NA	NA	0	0	0	0	0	0	0	0	0	0	0	0
ENSG00000255438.2	ENSG00000255438	AL354813.1	lncRNA	0	NA	NA	NA	NA	NA	0	0	0	0	0	0	0	0	0	0	0	0
ENSG00000255440.2	ENSG00000255440	AP001085.1	lncRNA	0	NA	NA	NA	NA	NA	0	0	0	0	0	0	0	0	0	0	0	0
ENSG00000255456.1	ENSG00000255456	AC084125.3	lncRNA	0	NA	NA	NA	NA	NA	0	0	0	0	0	0	0	0	0	0	0	0
ENSG00000255462.1	ENSG00000255462	AC104031.1	lncRNA	0	NA	NA	NA	NA	NA	0	0	0	0	0	0	0	0	0	0	0	0
ENSG00000255470.1	ENSG00000255470	AC090099.1	lncRNA	0	NA	NA	NA	NA	NA	0	0	0	0	0	0	0	0	0	0	0	0
ENSG00000255475.1	ENSG00000255475	AP001007.2	lncRNA	0	NA	NA	NA	NA	NA	0	0	0	0	0	0	0	0	0	0	0	0
ENSG00000255479.1	ENSG00000255479	AP001189.5	lncRNA	0	NA	NA	NA	NA	NA	0	0	0	0	0	0	0	0	0	0	0	0
ENSG00000255480.1	ENSG00000255480	AL353699.1	lncRNA	0	NA	NA	NA	NA	NA	0	0	0	0	0	0	0	0	0	0	0	0
ENSG00000255482.1	ENSG00000255482	AP001830.2	lncRNA	0	NA	NA	NA	NA	NA	0	0	0	0	0	0	0	0	0	0	0	0
ENSG00000255496.1	ENSG00000255496	AC103796.1	lncRNA	0	NA	NA	NA	NA	NA	0	0	0	0	0	0	0	0	0	0	0	0
ENSG00000255502.6	ENSG00000255502	LINC02713	lncRNA	0	NA	NA	NA	NA	NA	0	0	0	0	0	0	0	0	0	0	0	0
ENSG00000255503.1	ENSG00000255503	AP001767.2	lncRNA	0	NA	NA	NA	NA	NA	0	0	0	0	0	0	0	0	0	0	0	0
ENSG00000255506.1	ENSG00000255506	AP003718.1	lncRNA	0	NA	NA	NA	NA	NA	0	0	0	0	0	0	0	0	0	0	0	0
ENSG00000255512.2	ENSG00000255512	LINC02684	lncRNA	0	NA	NA	NA	NA	NA	0	0	0	0	0	0	0	0	0	0	0	0
ENSG00000255516.1	ENSG00000255516	AP005436.3	lncRNA	0	NA	NA	NA	NA	NA	0	0	0	0	0	0	0	0	0	0	0	0
ENSG00000255523.1	ENSG00000255523	AP001652.1	lncRNA	0	NA	NA	NA	NA	NA	0	0	0	0	0	0	0	0	0	0	0	0
ENSG00000255525.1	ENSG00000255525	AL137804.1	lncRNA	0	NA	NA	NA	NA	NA	0	0	0	0	0	0	0	0	0	0	0	0
ENSG00000255528.1	ENSG00000255528	AP003123.1	lncRNA	0	NA	NA	NA	NA	NA	0	0	0	0	0	0	0	0	0	0	0	0
ENSG00000255539.1	ENSG00000255539	AP002336.3	lncRNA	0	NA	NA	NA	NA	NA	0	0	0	0	0	0	0	0	0	0	0	0
ENSG00000255542.1	ENSG00000255542	AC090625.2	lncRNA	0	NA	NA	NA	NA	NA	0	0	0	0	0	0	0	0	0	0	0	0
ENSG00000255548.1	ENSG00000255548	AP003043.1	lncRNA	0	NA	NA	NA	NA	NA	0	0	0	0	0	0	0	0	0	0	0	0
ENSG00000255555.1	ENSG00000255555	AP000857.2	lncRNA	0	NA	NA	NA	NA	NA	0	0	0	0	0	0	0	0	0	0	0	0
ENSG00000255557.1	ENSG00000255557	AP001266.2	lncRNA	0	NA	NA	NA	NA	NA	0	0	0	0	0	0	0	0	0	0	0	0
ENSG00000255565.1	ENSG00000255565	AC073651.1	lncRNA	0	NA	NA	NA	NA	NA	0	0	0	0	0	0	0	0	0	0	0	0
ENSG00000255580.1	ENSG00000255580	AP000462.1	lncRNA	0	NA	NA	NA	NA	NA	0	0	0	0	0	0	0	0	0	0	0	0
ENSG00000255605.1	ENSG00000255605	AP000820.1	lncRNA	0	NA	NA	NA	NA	NA	0	0	0	0	0	0	0	0	0	0	0	0
ENSG00000255608.1	ENSG00000255608	AC006063.1	lncRNA	0	NA	NA	NA	NA	NA	0	0	0	0	0	0	0	0	0	0	0	0
ENSG00000255618.2	ENSG00000255618	LINC02440	lncRNA	0	NA	NA	NA	NA	NA	0	0	0	0	0	0	0	0	0	0	0	0
ENSG00000255628.1	ENSG00000255628	AC140847.1	lncRNA	0	NA	NA	NA	NA	NA	0	0	0	0	0	0	0	0	0	0	0	0
ENSG00000255644.1	ENSG00000255644	AC010185.1	lncRNA	0	NA	NA	NA	NA	NA	0	0	0	0	0	0	0	0	0	0	0	0
ENSG00000255648.1	ENSG00000255648	AC087242.1	lncRNA	0	NA	NA	NA	NA	NA	0	0	0	0	0	0	0	0	0	0	0	0
ENSG00000255649.2	ENSG00000255649	AC008114.1	lncRNA	0	NA	NA	NA	NA	NA	0	0	0	0	0	0	0	0	0	0	0	0
ENSG00000255660.1	ENSG00000255660	RERG-AS1	lncRNA	0	NA	NA	NA	NA	NA	0	0	0	0	0	0	0	0	0	0	0	0
ENSG00000255671.1	ENSG00000255671	AC007406.1	lncRNA	0	NA	NA	NA	NA	NA	0	0	0	0	0	0	0	0	0	0	0	0
ENSG00000255679.1	ENSG00000255679	JRKL-AS1	lncRNA	0	NA	NA	NA	NA	NA	0	0	0	0	0	0	0	0	0	0	0	0
ENSG00000255714.1	ENSG00000255714	LINC02460	lncRNA	0	NA	NA	NA	NA	NA	0	0	0	0	0	0	0	0	0	0	0	0
ENSG00000255741.1	ENSG00000255741	AP000808.1	lncRNA	0	NA	NA	NA	NA	NA	0	0	0	0	0	0	0	0	0	0	0	0
ENSG00000255750.6	ENSG00000255750	AC022509.1	lncRNA	0	NA	NA	NA	NA	NA	0	0	0	0	0	0	0	0	0	0	0	0
ENSG00000255772.5	ENSG00000255772	LINC01479	lncRNA	0	NA	NA	NA	NA	NA	0	0	0	0	0	0	0	0	0	0	0	0
ENSG00000255790.6	ENSG00000255790	AC078950.1	lncRNA	0	NA	NA	NA	NA	NA	0	0	0	0	0	0	0	0	0	0	0	0
ENSG00000255808.1	ENSG00000255808	PDE2A-AS1	lncRNA	0	NA	NA	NA	NA	NA	0	0	0	0	0	0	0	0	0	0	0	0
ENSG00000255811.1	ENSG00000255811	AL121988.1	lncRNA	0	NA	NA	NA	NA	NA	0	0	0	0	0	0	0	0	0	0	0	0
ENSG00000255814.2	ENSG00000255814	LINC02439	lncRNA	0	NA	NA	NA	NA	NA	0	0	0	0	0	0	0	0	0	0	0	0
ENSG00000255817.1	ENSG00000255817	AC025576.2	lncRNA	0	NA	NA	NA	NA	NA	0	0	0	0	0	0	0	0	0	0	0	0
ENSG00000255825.1	ENSG00000255825	AC006205.1	lncRNA	0	NA	NA	NA	NA	NA	0	0	0	0	0	0	0	0	0	0	0	0
ENSG00000255829.1	ENSG00000255829	AC092490.2	lncRNA	0	NA	NA	NA	NA	NA	0	0	0	0	0	0	0	0	0	0	0	0
ENSG00000255839.1	ENSG00000255839	AC117503.1	lncRNA	0	NA	NA	NA	NA	NA	0	0	0	0	0	0	0	0	0	0	0	0
ENSG00000255847.5	ENSG00000255847	AP003717.1	lncRNA	0	NA	NA	NA	NA	NA	0	0	0	0	0	0	0	0	0	0	0	0
ENSG00000255856.2	ENSG00000255856	AC069503.1	lncRNA	0	NA	NA	NA	NA	NA	0	0	0	0	0	0	0	0	0	0	0	0
ENSG00000255858.3	ENSG00000255858	AC055720.1	lncRNA	0	NA	NA	NA	NA	NA	0	0	0	0	0	0	0	0	0	0	0	0
ENSG00000255866.2	ENSG00000255866	AC090023.1	lncRNA	0	NA	NA	NA	NA	NA	0	0	0	0	0	0	0	0	0	0	0	0
ENSG00000255886.1	ENSG00000255886	AC020611.2	lncRNA	0	NA	NA	NA	NA	NA	0	0	0	0	0	0	0	0	0	0	0	0
ENSG00000255920.3	ENSG00000255920	CCND2-AS1	lncRNA	0	NA	NA	NA	NA	NA	0	0	0	0	0	0	0	0	0	0	0	0
ENSG00000255928.1	ENSG00000255928	AP002993.1	lncRNA	0	NA	NA	NA	NA	NA	0	0	0	0	0	0	0	0	0	0	0	0
ENSG00000255933.1	ENSG00000255933	AC117500.2	lncRNA	0	NA	NA	NA	NA	NA	0	0	0	0	0	0	0	0	0	0	0	0
ENSG00000255944.1	ENSG00000255944	AC006065.3	lncRNA	0	NA	NA	NA	NA	NA	0	0	0	0	0	0	0	0	0	0	0	0
ENSG00000255945.1	ENSG00000255945	AC025252.1	lncRNA	0	NA	NA	NA	NA	NA	0	0	0	0	0	0	0	0	0	0	0	0
ENSG00000255983.1	ENSG00000255983	AC007848.1	lncRNA	0	NA	NA	NA	NA	NA	0	0	0	0	0	0	0	0	0	0	0	0
ENSG00000255998.2	ENSG00000255998	LINC02824	lncRNA	0	NA	NA	NA	NA	NA	0	0	0	0	0	0	0	0	0	0	0	0
ENSG00000256007.1	ENSG00000256007	ARAP1-AS1	lncRNA	0	NA	NA	NA	NA	NA	0	0	0	0	0	0	0	0	0	0	0	0
ENSG00000256025.2	ENSG00000256025	CACNA1C-AS4	lncRNA	0	NA	NA	NA	NA	NA	0	0	0	0	0	0	0	0	0	0	0	0
ENSG00000256039.2	ENSG00000256039	LINC02446	lncRNA	0	NA	NA	NA	NA	NA	0	0	0	0	0	0	0	0	0	0	0	0
ENSG00000256064.1	ENSG00000256064	AC063926.1	lncRNA	0	NA	NA	NA	NA	NA	0	0	0	0	0	0	0	0	0	0	0	0
ENSG00000256071.1	ENSG00000256071	AC084291.1	lncRNA	0	NA	NA	NA	NA	NA	0	0	0	0	0	0	0	0	0	0	0	0
ENSG00000256072.1	ENSG00000256072	AC078889.1	lncRNA	0	NA	NA	NA	NA	NA	0	0	0	0	0	0	0	0	0	0	0	0
ENSG00000256077.5	ENSG00000256077	LINC02442	lncRNA	0	NA	NA	NA	NA	NA	0	0	0	0	0	0	0	0	0	0	0	0
ENSG00000256085.1	ENSG00000256085	AC130404.1	lncRNA	0	NA	NA	NA	NA	NA	0	0	0	0	0	0	0	0	0	0	0	0
ENSG00000256115.6	ENSG00000256115	LINC02443	lncRNA	0	NA	NA	NA	NA	NA	0	0	0	0	0	0	0	0	0	0	0	0
ENSG00000256137.1	ENSG00000256137	AC117373.1	lncRNA	0	NA	NA	NA	NA	NA	0	0	0	0	0	0	0	0	0	0	0	0
ENSG00000256146.1	ENSG00000256146	AC006206.1	lncRNA	0	NA	NA	NA	NA	NA	0	0	0	0	0	0	0	0	0	0	0	0
ENSG00000256149.1	ENSG00000256149	AC087863.2	lncRNA	0	NA	NA	NA	NA	NA	0	0	0	0	0	0	0	0	0	0	0	0
ENSG00000256166.1	ENSG00000256166	LINC02571	lncRNA	0	NA	NA	NA	NA	NA	0	0	0	0	0	0	0	0	0	0	0	0
ENSG00000256172.1	ENSG00000256172	LINC02420	lncRNA	0	NA	NA	NA	NA	NA	0	0	0	0	0	0	0	0	0	0	0	0
ENSG00000256193.6	ENSG00000256193	LINC00507	lncRNA	0	NA	NA	NA	NA	NA	0	0	0	0	0	0	0	0	0	0	0	0
ENSG00000256195.3	ENSG00000256195	AP002518.1	lncRNA	0	NA	NA	NA	NA	NA	0	0	0	0	0	0	0	0	0	0	0	0
ENSG00000256197.1	ENSG00000256197	TSPAN9-IT1	lncRNA	0	NA	NA	NA	NA	NA	0	0	0	0	0	0	0	0	0	0	0	0
ENSG00000256199.1	ENSG00000256199	AC078962.2	lncRNA	0	NA	NA	NA	NA	NA	0	0	0	0	0	0	0	0	0	0	0	0
ENSG00000256209.2	ENSG00000256209	AC073578.1	lncRNA	0	NA	NA	NA	NA	NA	0	0	0	0	0	0	0	0	0	0	0	0
ENSG00000256226.1	ENSG00000256226	AC092747.1	lncRNA	0	NA	NA	NA	NA	NA	0	0	0	0	0	0	0	0	0	0	0	0
ENSG00000256234.1	ENSG00000256234	AC022509.2	lncRNA	0	NA	NA	NA	NA	NA	0	0	0	0	0	0	0	0	0	0	0	0
ENSG00000256237.1	ENSG00000256237	AC007450.1	lncRNA	0	NA	NA	NA	NA	NA	0	0	0	0	0	0	0	0	0	0	0	0
ENSG00000256249.1	ENSG00000256249	AC026333.3	lncRNA	0	NA	NA	NA	NA	NA	0	0	0	0	0	0	0	0	0	0	0	0
ENSG00000256250.1	ENSG00000256250	AC073912.1	lncRNA	0	NA	NA	NA	NA	NA	0	0	0	0	0	0	0	0	0	0	0	0
ENSG00000256256.1	ENSG00000256256	AC019209.1	lncRNA	0	NA	NA	NA	NA	NA	0	0	0	0	0	0	0	0	0	0	0	0
ENSG00000256257.1	ENSG00000256257	CACNA1C-IT2	lncRNA	0	NA	NA	NA	NA	NA	0	0	0	0	0	0	0	0	0	0	0	0
ENSG00000256258.1	ENSG00000256258	AC117500.3	lncRNA	0	NA	NA	NA	NA	NA	0	0	0	0	0	0	0	0	0	0	0	0
ENSG00000256259.1	ENSG00000256259	LINC02425	lncRNA	0	NA	NA	NA	NA	NA	0	0	0	0	0	0	0	0	0	0	0	0
ENSG00000256271.1	ENSG00000256271	CACNA1C-AS2	lncRNA	0	NA	NA	NA	NA	NA	0	0	0	0	0	0	0	0	0	0	0	0
ENSG00000256273.1	ENSG00000256273	AC022511.1	lncRNA	0	NA	NA	NA	NA	NA	0	0	0	0	0	0	0	0	0	0	0	0
ENSG00000256278.1	ENSG00000256278	AC048382.1	lncRNA	0	NA	NA	NA	NA	NA	0	0	0	0	0	0	0	0	0	0	0	0
ENSG00000256281.1	ENSG00000256281	AP003174.2	lncRNA	0	NA	NA	NA	NA	NA	0	0	0	0	0	0	0	0	0	0	0	0
ENSG00000256286.2	ENSG00000256286	AC078878.2	lncRNA	0	NA	NA	NA	NA	NA	0	0	0	0	0	0	0	0	0	0	0	0
ENSG00000256292.2	ENSG00000256292	LINC02376	lncRNA	0	NA	NA	NA	NA	NA	0	0	0	0	0	0	0	0	0	0	0	0
ENSG00000256306.1	ENSG00000256306	AC007527.1	lncRNA	0	NA	NA	NA	NA	NA	0	0	0	0	0	0	0	0	0	0	0	0
ENSG00000256311.1	ENSG00000256311	AC084880.2	lncRNA	0	NA	NA	NA	NA	NA	0	0	0	0	0	0	0	0	0	0	0	0
ENSG00000256321.6	ENSG00000256321	AC087235.2	lncRNA	0	NA	NA	NA	NA	NA	0	0	0	0	0	0	0	0	0	0	0	0
ENSG00000256357.1	ENSG00000256357	AL132708.1	lncRNA	0	NA	NA	NA	NA	NA	0	0	0	0	0	0	0	0	0	0	0	0
ENSG00000256362.2	ENSG00000256362	LINC02375	lncRNA	0	NA	NA	NA	NA	NA	0	0	0	0	0	0	0	0	0	0	0	0
ENSG00000256381.1	ENSG00000256381	AC005832.1	lncRNA	0	NA	NA	NA	NA	NA	0	0	0	0	0	0	0	0	0	0	0	0
ENSG00000256403.1	ENSG00000256403	AP003785.1	lncRNA	0	NA	NA	NA	NA	NA	0	0	0	0	0	0	0	0	0	0	0	0
ENSG00000256424.2	ENSG00000256424	LINC02414	lncRNA	0	NA	NA	NA	NA	NA	0	0	0	0	0	0	0	0	0	0	0	0
ENSG00000256440.1	ENSG00000256440	AC019209.2	lncRNA	0	NA	NA	NA	NA	NA	0	0	0	0	0	0	0	0	0	0	0	0
ENSG00000256452.1	ENSG00000256452	AP003170.3	lncRNA	0	NA	NA	NA	NA	NA	0	0	0	0	0	0	0	0	0	0	0	0
ENSG00000256469.1	ENSG00000256469	AP002383.2	lncRNA	0	NA	NA	NA	NA	NA	0	0	0	0	0	0	0	0	0	0	0	0
ENSG00000256473.1	ENSG00000256473	AC087260.1	lncRNA	0	NA	NA	NA	NA	NA	0	0	0	0	0	0	0	0	0	0	0	0
ENSG00000256481.1	ENSG00000256481	AP006333.2	lncRNA	0	NA	NA	NA	NA	NA	0	0	0	0	0	0	0	0	0	0	0	0
ENSG00000256482.1	ENSG00000256482	AC023796.2	lncRNA	0	NA	NA	NA	NA	NA	0	0	0	0	0	0	0	0	0	0	0	0
ENSG00000256484.1	ENSG00000256484	AC140118.1	lncRNA	0	NA	NA	NA	NA	NA	0	0	0	0	0	0	0	0	0	0	0	0
ENSG00000256494.1	ENSG00000256494	LINC02825	lncRNA	0	NA	NA	NA	NA	NA	0	0	0	0	0	0	0	0	0	0	0	0
ENSG00000256499.2	ENSG00000256499	LINC02468	lncRNA	0	NA	NA	NA	NA	NA	0	0	0	0	0	0	0	0	0	0	0	0
ENSG00000256508.2	ENSG00000256508	MRGPRF-AS1	lncRNA	0	NA	NA	NA	NA	NA	0	0	0	0	0	0	0	0	0	0	0	0
ENSG00000256560.1	ENSG00000256560	LINC01486	lncRNA	0	NA	NA	NA	NA	NA	0	0	0	0	0	0	0	0	0	0	0	0
ENSG00000256577.2	ENSG00000256577	SLC6A12-AS1	lncRNA	0	NA	NA	NA	NA	NA	0	0	0	0	0	0	0	0	0	0	0	0
ENSG00000256582.1	ENSG00000256582	LINC02390	lncRNA	0	NA	NA	NA	NA	NA	0	0	0	0	0	0	0	0	0	0	0	0
ENSG00000256597.3	ENSG00000256597	LINC02393	lncRNA	0	NA	NA	NA	NA	NA	0	0	0	0	0	0	0	0	0	0	0	0
ENSG00000256642.1	ENSG00000256642	LINC00273	lncRNA	0	NA	NA	NA	NA	NA	0	0	0	0	0	0	0	0	0	0	0	0
ENSG00000256643.1	ENSG00000256643	LINC02441	lncRNA	0	NA	NA	NA	NA	NA	0	0	0	0	0	0	0	0	0	0	0	0
ENSG00000256659.2	ENSG00000256659	LINC02368	lncRNA	0	NA	NA	NA	NA	NA	0	0	0	0	0	0	0	0	0	0	0	0
ENSG00000256661.1	ENSG00000256661	A2ML1-AS1	lncRNA	0	NA	NA	NA	NA	NA	0	0	0	0	0	0	0	0	0	0	0	0
ENSG00000256670.1	ENSG00000256670	AC078962.4	lncRNA	0	NA	NA	NA	NA	NA	0	0	0	0	0	0	0	0	0	0	0	0
ENSG00000256672.1	ENSG00000256672	LINC02455	lncRNA	0	NA	NA	NA	NA	NA	0	0	0	0	0	0	0	0	0	0	0	0
ENSG00000256684.1	ENSG00000256684	LINC02737	lncRNA	0	NA	NA	NA	NA	NA	0	0	0	0	0	0	0	0	0	0	0	0
ENSG00000256691.1	ENSG00000256691	AC005908.2	lncRNA	0	NA	NA	NA	NA	NA	0	0	0	0	0	0	0	0	0	0	0	0
ENSG00000256694.1	ENSG00000256694	AC026369.2	lncRNA	0	NA	NA	NA	NA	NA	0	0	0	0	0	0	0	0	0	0	0	0
ENSG00000256695.2	ENSG00000256695	AC003982.1	lncRNA	0	NA	NA	NA	NA	NA	0	0	0	0	0	0	0	0	0	0	0	0
ENSG00000256699.1	ENSG00000256699	TMEM132D-AS2	lncRNA	0	NA	NA	NA	NA	NA	0	0	0	0	0	0	0	0	0	0	0	0
ENSG00000256705.3	ENSG00000256705	AL137779.1	lncRNA	0	NA	NA	NA	NA	NA	0	0	0	0	0	0	0	0	0	0	0	0
ENSG00000256706.1	ENSG00000256706	AC005342.2	lncRNA	0	NA	NA	NA	NA	NA	0	0	0	0	0	0	0	0	0	0	0	0
ENSG00000256714.1	ENSG00000256714	AC087318.1	lncRNA	0	NA	NA	NA	NA	NA	0	0	0	0	0	0	0	0	0	0	0	0
ENSG00000256717.1	ENSG00000256717	LINC02698	lncRNA	0	NA	NA	NA	NA	NA	0	0	0	0	0	0	0	0	0	0	0	0
ENSG00000256721.1	ENSG00000256721	CACNA1C-IT3	lncRNA	0	NA	NA	NA	NA	NA	0	0	0	0	0	0	0	0	0	0	0	0
ENSG00000256732.1	ENSG00000256732	AC006065.4	lncRNA	0	NA	NA	NA	NA	NA	0	0	0	0	0	0	0	0	0	0	0	0
ENSG00000256733.2	ENSG00000256733	AP003721.2	lncRNA	0	NA	NA	NA	NA	NA	0	0	0	0	0	0	0	0	0	0	0	0
ENSG00000256739.1	ENSG00000256739	AP002892.2	lncRNA	0	NA	NA	NA	NA	NA	0	0	0	0	0	0	0	0	0	0	0	0
ENSG00000256746.5	ENSG00000256746	MADD-AS1	lncRNA	0	NA	NA	NA	NA	NA	0	0	0	0	0	0	0	0	0	0	0	0
ENSG00000256750.2	ENSG00000256750	LINC02423	lncRNA	0	NA	NA	NA	NA	NA	0	0	0	0	0	0	0	0	0	0	0	0
ENSG00000256757.1	ENSG00000256757	AP002840.1	lncRNA	0	NA	NA	NA	NA	NA	0	0	0	0	0	0	0	0	0	0	0	0
ENSG00000256769.1	ENSG00000256769	CACNA1C-AS3	lncRNA	0	NA	NA	NA	NA	NA	0	0	0	0	0	0	0	0	0	0	0	0
ENSG00000256783.1	ENSG00000256783	AC079031.1	lncRNA	0	NA	NA	NA	NA	NA	0	0	0	0	0	0	0	0	0	0	0	0
ENSG00000256789.1	ENSG00000256789	AP000753.2	lncRNA	0	NA	NA	NA	NA	NA	0	0	0	0	0	0	0	0	0	0	0	0
ENSG00000256803.1	ENSG00000256803	AC024224.2	lncRNA	0	NA	NA	NA	NA	NA	0	0	0	0	0	0	0	0	0	0	0	0
ENSG00000256813.1	ENSG00000256813	AP000777.3	lncRNA	0	NA	NA	NA	NA	NA	0	0	0	0	0	0	0	0	0	0	0	0
ENSG00000256814.1	ENSG00000256814	AC122688.2	lncRNA	0	NA	NA	NA	NA	NA	0	0	0	0	0	0	0	0	0	0	0	0
ENSG00000256824.1	ENSG00000256824	AP000721.2	lncRNA	0	NA	NA	NA	NA	NA	0	0	0	0	0	0	0	0	0	0	0	0
ENSG00000256862.3	ENSG00000256862	PARP11-AS1	lncRNA	0	NA	NA	NA	NA	NA	0	0	0	0	0	0	0	0	0	0	0	0
ENSG00000256875.2	ENSG00000256875	AC079031.2	lncRNA	0	NA	NA	NA	NA	NA	0	0	0	0	0	0	0	0	0	0	0	0
ENSG00000256897.1	ENSG00000256897	AC018410.1	lncRNA	0	NA	NA	NA	NA	NA	0	0	0	0	0	0	0	0	0	0	0	0
ENSG00000256904.1	ENSG00000256904	A2ML1-AS2	lncRNA	0	NA	NA	NA	NA	NA	0	0	0	0	0	0	0	0	0	0	0	0
ENSG00000256915.2	ENSG00000256915	AC090023.2	lncRNA	0	NA	NA	NA	NA	NA	0	0	0	0	0	0	0	0	0	0	0	0
ENSG00000256916.1	ENSG00000256916	AP000851.1	lncRNA	0	NA	NA	NA	NA	NA	0	0	0	0	0	0	0	0	0	0	0	0
ENSG00000256923.1	ENSG00000256923	AC084819.1	lncRNA	0	NA	NA	NA	NA	NA	0	0	0	0	0	0	0	0	0	0	0	0
ENSG00000256925.3	ENSG00000256925	ADGRA1-AS1	lncRNA	0	NA	NA	NA	NA	NA	0	0	0	0	0	0	0	0	0	0	0	0
ENSG00000256947.1	ENSG00000256947	AP002518.2	lncRNA	0	NA	NA	NA	NA	NA	0	0	0	0	0	0	0	0	0	0	0	0
ENSG00000256948.1	ENSG00000256948	AC026369.3	lncRNA	0	NA	NA	NA	NA	NA	0	0	0	0	0	0	0	0	0	0	0	0
ENSG00000256971.2	ENSG00000256971	LINC00508	lncRNA	0	NA	NA	NA	NA	NA	0	0	0	0	0	0	0	0	0	0	0	0
ENSG00000256972.1	ENSG00000256972	AP000462.3	lncRNA	0	NA	NA	NA	NA	NA	0	0	0	0	0	0	0	0	0	0	0	0
ENSG00000256988.2	ENSG00000256988	AC005833.2	lncRNA	0	NA	NA	NA	NA	NA	0	0	0	0	0	0	0	0	0	0	0	0
ENSG00000256994.2	ENSG00000256994	LINC02378	lncRNA	0	NA	NA	NA	NA	NA	0	0	0	0	0	0	0	0	0	0	0	0
ENSG00000257004.1	ENSG00000257004	AC008115.2	lncRNA	0	NA	NA	NA	NA	NA	0	0	0	0	0	0	0	0	0	0	0	0
ENSG00000257009.1	ENSG00000257009	AC022367.1	lncRNA	0	NA	NA	NA	NA	NA	0	0	0	0	0	0	0	0	0	0	0	0
ENSG00000257025.1	ENSG00000257025	AC023595.1	lncRNA	0	NA	NA	NA	NA	NA	0	0	0	0	0	0	0	0	0	0	0	0
ENSG00000257042.1	ENSG00000257042	AC008011.2	lncRNA	0	NA	NA	NA	NA	NA	0	0	0	0	0	0	0	0	0	0	0	0
ENSG00000257045.1	ENSG00000257045	AC016746.1	lncRNA	0	NA	NA	NA	NA	NA	0	0	0	0	0	0	0	0	0	0	0	0
ENSG00000257048.1	ENSG00000257048	LINC02417	lncRNA	0	NA	NA	NA	NA	NA	0	0	0	0	0	0	0	0	0	0	0	0
ENSG00000257056.3	ENSG00000257056	LINC02282	lncRNA	0	NA	NA	NA	NA	NA	0	0	0	0	0	0	0	0	0	0	0	0
ENSG00000257060.7	ENSG00000257060	AC091078.1	lncRNA	0	NA	NA	NA	NA	NA	0	0	0	0	0	0	0	0	0	0	0	0
ENSG00000257067.6	ENSG00000257067	LINC02703	lncRNA	0	NA	NA	NA	NA	NA	0	0	0	0	0	0	0	0	0	0	0	0
ENSG00000257083.7	ENSG00000257083	AC073530.1	lncRNA	0	NA	NA	NA	NA	NA	0	0	0	0	0	0	0	0	0	0	0	0
ENSG00000257114.3	ENSG00000257114	LINC02450	lncRNA	0	NA	NA	NA	NA	NA	0	0	0	0	0	0	0	0	0	0	0	0
ENSG00000257155.1	ENSG00000257155	AL163973.2	lncRNA	0	NA	NA	NA	NA	NA	0	0	0	0	0	0	0	0	0	0	0	0
ENSG00000257164.5	ENSG00000257164	LINC02451	lncRNA	0	NA	NA	NA	NA	NA	0	0	0	0	0	0	0	0	0	0	0	0
ENSG00000257185.2	ENSG00000257185	LINC02293	lncRNA	0	NA	NA	NA	NA	NA	0	0	0	0	0	0	0	0	0	0	0	0
ENSG00000257191.1	ENSG00000257191	AC090709.1	lncRNA	0	NA	NA	NA	NA	NA	0	0	0	0	0	0	0	0	0	0	0	0
ENSG00000257194.2	ENSG00000257194	AC126178.1	lncRNA	0	NA	NA	NA	NA	NA	0	0	0	0	0	0	0	0	0	0	0	0
ENSG00000257202.1	ENSG00000257202	AC084398.2	lncRNA	0	NA	NA	NA	NA	NA	0	0	0	0	0	0	0	0	0	0	0	0
ENSG00000257222.1	ENSG00000257222	AC079907.1	lncRNA	0	NA	NA	NA	NA	NA	0	0	0	0	0	0	0	0	0	0	0	0
ENSG00000257226.2	ENSG00000257226	AC079584.2	lncRNA	0	NA	NA	NA	NA	NA	0	0	0	0	0	0	0	0	0	0	0	0
ENSG00000257228.5	ENSG00000257228	AC090531.1	lncRNA	0	NA	NA	NA	NA	NA	0	0	0	0	0	0	0	0	0	0	0	0
ENSG00000257230.1	ENSG00000257230	LINC02448	lncRNA	0	NA	NA	NA	NA	NA	0	0	0	0	0	0	0	0	0	0	0	0
ENSG00000257241.1	ENSG00000257241	AC078922.1	lncRNA	0	NA	NA	NA	NA	NA	0	0	0	0	0	0	0	0	0	0	0	0
ENSG00000257253.2	ENSG00000257253	AC131157.1	lncRNA	0	NA	NA	NA	NA	NA	0	0	0	0	0	0	0	0	0	0	0	0
ENSG00000257262.1	ENSG00000257262	AC023511.1	lncRNA	0	NA	NA	NA	NA	NA	0	0	0	0	0	0	0	0	0	0	0	0
ENSG00000257265.1	ENSG00000257265	AC123905.1	lncRNA	0	NA	NA	NA	NA	NA	0	0	0	0	0	0	0	0	0	0	0	0
ENSG00000257268.1	ENSG00000257268	AC002375.1	lncRNA	0	NA	NA	NA	NA	NA	0	0	0	0	0	0	0	0	0	0	0	0
ENSG00000257270.1	ENSG00000257270	AL928654.2	lncRNA	0	NA	NA	NA	NA	NA	0	0	0	0	0	0	0	0	0	0	0	0
ENSG00000257275.6	ENSG00000257275	AL139020.1	lncRNA	0	NA	NA	NA	NA	NA	0	0	0	0	0	0	0	0	0	0	0	0
ENSG00000257279.1	ENSG00000257279	AC127164.1	lncRNA	0	NA	NA	NA	NA	NA	0	0	0	0	0	0	0	0	0	0	0	0
ENSG00000257284.1	ENSG00000257284	AC013437.1	lncRNA	0	NA	NA	NA	NA	NA	0	0	0	0	0	0	0	0	0	0	0	0
ENSG00000257310.1	ENSG00000257310	AL589743.1	lncRNA	0	NA	NA	NA	NA	NA	0	0	0	0	0	0	0	0	0	0	0	0
ENSG00000257319.1	ENSG00000257319	AC008127.1	lncRNA	0	NA	NA	NA	NA	NA	0	0	0	0	0	0	0	0	0	0	0	0
ENSG00000257325.1	ENSG00000257325	AC138360.1	lncRNA	0	NA	NA	NA	NA	NA	0	0	0	0	0	0	0	0	0	0	0	0
ENSG00000257345.2	ENSG00000257345	LINC02413	lncRNA	0	NA	NA	NA	NA	NA	0	0	0	0	0	0	0	0	0	0	0	0
ENSG00000257359.1	ENSG00000257359	AC073863.1	lncRNA	0	NA	NA	NA	NA	NA	0	0	0	0	0	0	0	0	0	0	0	0
ENSG00000257366.1	ENSG00000257366	AC138969.2	lncRNA	0	NA	NA	NA	NA	NA	0	0	0	0	0	0	0	0	0	0	0	0
ENSG00000257373.1	ENSG00000257373	AC012038.1	lncRNA	0	NA	NA	NA	NA	NA	0	0	0	0	0	0	0	0	0	0	0	0
ENSG00000257391.1	ENSG00000257391	AC126763.1	lncRNA	0	NA	NA	NA	NA	NA	0	0	0	0	0	0	0	0	0	0	0	0
ENSG00000257395.1	ENSG00000257395	AL512310.2	lncRNA	0	NA	NA	NA	NA	NA	0	0	0	0	0	0	0	0	0	0	0	0
ENSG00000257398.8	ENSG00000257398	AC126177.3	lncRNA	0	NA	NA	NA	NA	NA	0	0	0	0	0	0	0	0	0	0	0	0
ENSG00000257407.1	ENSG00000257407	AC009803.1	lncRNA	0	NA	NA	NA	NA	NA	0	0	0	0	0	0	0	0	0	0	0	0
ENSG00000257429.1	ENSG00000257429	AC074031.1	lncRNA	0	NA	NA	NA	NA	NA	0	0	0	0	0	0	0	0	0	0	0	0
ENSG00000257431.1	ENSG00000257431	AC089998.1	lncRNA	0	NA	NA	NA	NA	NA	0	0	0	0	0	0	0	0	0	0	0	0
ENSG00000257434.1	ENSG00000257434	AC073525.1	lncRNA	0	NA	NA	NA	NA	NA	0	0	0	0	0	0	0	0	0	0	0	0
ENSG00000257435.1	ENSG00000257435	AC087311.1	lncRNA	0	NA	NA	NA	NA	NA	0	0	0	0	0	0	0	0	0	0	0	0
ENSG00000257438.1	ENSG00000257438	AC011595.1	lncRNA	0	NA	NA	NA	NA	NA	0	0	0	0	0	0	0	0	0	0	0	0
ENSG00000257452.1	ENSG00000257452	AC004551.1	lncRNA	0	NA	NA	NA	NA	NA	0	0	0	0	0	0	0	0	0	0	0	0
ENSG00000257454.1	ENSG00000257454	AC025575.1	lncRNA	0	NA	NA	NA	NA	NA	0	0	0	0	0	0	0	0	0	0	0	0
ENSG00000257456.1	ENSG00000257456	AC009320.1	lncRNA	0	NA	NA	NA	NA	NA	0	0	0	0	0	0	0	0	0	0	0	0
ENSG00000257458.1	ENSG00000257458	AC069437.1	lncRNA	0	NA	NA	NA	NA	NA	0	0	0	0	0	0	0	0	0	0	0	0
ENSG00000257467.6	ENSG00000257467	PPFIA2-AS1	lncRNA	0	NA	NA	NA	NA	NA	0	0	0	0	0	0	0	0	0	0	0	0
ENSG00000257470.2	ENSG00000257470	AC007656.1	lncRNA	0	NA	NA	NA	NA	NA	0	0	0	0	0	0	0	0	0	0	0	0
ENSG00000257472.1	ENSG00000257472	AL355112.1	lncRNA	0	NA	NA	NA	NA	NA	0	0	0	0	0	0	0	0	0	0	0	0
ENSG00000257476.1	ENSG00000257476	LINC02459	lncRNA	0	NA	NA	NA	NA	NA	0	0	0	0	0	0	0	0	0	0	0	0
ENSG00000257494.1	ENSG00000257494	AC004217.1	lncRNA	0	NA	NA	NA	NA	NA	0	0	0	0	0	0	0	0	0	0	0	0
ENSG00000257504.1	ENSG00000257504	LINC02297	lncRNA	0	NA	NA	NA	NA	NA	0	0	0	0	0	0	0	0	0	0	0	0
ENSG00000257510.2	ENSG00000257510	LINC02402	lncRNA	0	NA	NA	NA	NA	NA	0	0	0	0	0	0	0	0	0	0	0	0
ENSG00000257514.5	ENSG00000257514	AC117505.1	lncRNA	0	NA	NA	NA	NA	NA	0	0	0	0	0	0	0	0	0	0	0	0
ENSG00000257519.1	ENSG00000257519	AC078880.1	lncRNA	0	NA	NA	NA	NA	NA	0	0	0	0	0	0	0	0	0	0	0	0
ENSG00000257522.7	ENSG00000257522	AL133166.1	lncRNA	0	NA	NA	NA	NA	NA	0	0	0	0	0	0	0	0	0	0	0	0
ENSG00000257523.3	ENSG00000257523	LINC02326	lncRNA	0	NA	NA	NA	NA	NA	0	0	0	0	0	0	0	0	0	0	0	0
ENSG00000257527.1	ENSG00000257527	AC126755.1	lncRNA	0	NA	NA	NA	NA	NA	0	0	0	0	0	0	0	0	0	0	0	0
ENSG00000257541.1	ENSG00000257541	LINC02403	lncRNA	0	NA	NA	NA	NA	NA	0	0	0	0	0	0	0	0	0	0	0	0
ENSG00000257550.2	ENSG00000257550	AC023509.2	lncRNA	0	NA	NA	NA	NA	NA	0	0	0	0	0	0	0	0	0	0	0	0
ENSG00000257563.1	ENSG00000257563	AC126755.2	lncRNA	0	NA	NA	NA	NA	NA	0	0	0	0	0	0	0	0	0	0	0	0
ENSG00000257568.1	ENSG00000257568	AC079035.1	lncRNA	0	NA	NA	NA	NA	NA	0	0	0	0	0	0	0	0	0	0	0	0
ENSG00000257579.1	ENSG00000257579	AC007540.1	lncRNA	0	NA	NA	NA	NA	NA	0	0	0	0	0	0	0	0	0	0	0	0
ENSG00000257587.1	ENSG00000257587	AC136188.1	lncRNA	0	NA	NA	NA	NA	NA	0	0	0	0	0	0	0	0	0	0	0	0
ENSG00000257603.1	ENSG00000257603	AC010183.1	lncRNA	0	NA	NA	NA	NA	NA	0	0	0	0	0	0	0	0	0	0	0	0
ENSG00000257612.2	ENSG00000257612	MIR4307HG	lncRNA	0	NA	NA	NA	NA	NA	0	0	0	0	0	0	0	0	0	0	0	0
ENSG00000257614.1	ENSG00000257614	AL133304.1	lncRNA	0	NA	NA	NA	NA	NA	0	0	0	0	0	0	0	0	0	0	0	0
ENSG00000257634.1	ENSG00000257634	AC079310.1	lncRNA	0	NA	NA	NA	NA	NA	0	0	0	0	0	0	0	0	0	0	0	0
ENSG00000257653.1	ENSG00000257653	AC117498.1	lncRNA	0	NA	NA	NA	NA	NA	0	0	0	0	0	0	0	0	0	0	0	0
ENSG00000257654.1	ENSG00000257654	AC125603.1	lncRNA	0	NA	NA	NA	NA	NA	0	0	0	0	0	0	0	0	0	0	0	0
ENSG00000257663.1	ENSG00000257663	AC025259.1	lncRNA	0	NA	NA	NA	NA	NA	0	0	0	0	0	0	0	0	0	0	0	0
ENSG00000257677.2	ENSG00000257677	LINC02464	lncRNA	0	NA	NA	NA	NA	NA	0	0	0	0	0	0	0	0	0	0	0	0
ENSG00000257682.1	ENSG00000257682	AC090503.1	lncRNA	0	NA	NA	NA	NA	NA	0	0	0	0	0	0	0	0	0	0	0	0
ENSG00000257700.1	ENSG00000257700	AC055716.3	lncRNA	0	NA	NA	NA	NA	NA	0	0	0	0	0	0	0	0	0	0	0	0
ENSG00000257715.1	ENSG00000257715	AC007298.1	lncRNA	0	NA	NA	NA	NA	NA	0	0	0	0	0	0	0	0	0	0	0	0
ENSG00000257725.1	ENSG00000257725	LINC02399	lncRNA	0	NA	NA	NA	NA	NA	0	0	0	0	0	0	0	0	0	0	0	0
ENSG00000257729.2	ENSG00000257729	AC090679.2	lncRNA	0	NA	NA	NA	NA	NA	0	0	0	0	0	0	0	0	0	0	0	0
ENSG00000257737.1	ENSG00000257737	AC025265.2	lncRNA	0	NA	NA	NA	NA	NA	0	0	0	0	0	0	0	0	0	0	0	0
ENSG00000257741.6	ENSG00000257741	LINC01490	lncRNA	0	NA	NA	NA	NA	NA	0	0	0	0	0	0	0	0	0	0	0	0
ENSG00000257746.2	ENSG00000257746	AC138123.2	lncRNA	0	NA	NA	NA	NA	NA	0	0	0	0	0	0	0	0	0	0	0	0
ENSG00000257747.2	ENSG00000257747	LINC02426	lncRNA	0	NA	NA	NA	NA	NA	0	0	0	0	0	0	0	0	0	0	0	0
ENSG00000257748.2	ENSG00000257748	LINC02281	lncRNA	0	NA	NA	NA	NA	NA	0	0	0	0	0	0	0	0	0	0	0	0
ENSG00000257750.2	ENSG00000257750	LINC02445	lncRNA	0	NA	NA	NA	NA	NA	0	0	0	0	0	0	0	0	0	0	0	0
ENSG00000257754.1	ENSG00000257754	AC012555.2	lncRNA	0	NA	NA	NA	NA	NA	0	0	0	0	0	0	0	0	0	0	0	0
ENSG00000257756.6	ENSG00000257756	LINC02386	lncRNA	0	NA	NA	NA	NA	NA	0	0	0	0	0	0	0	0	0	0	0	0
ENSG00000257766.1	ENSG00000257766	AC025265.3	lncRNA	0	NA	NA	NA	NA	NA	0	0	0	0	0	0	0	0	0	0	0	0
ENSG00000257769.1	ENSG00000257769	AC026401.1	lncRNA	0	NA	NA	NA	NA	NA	0	0	0	0	0	0	0	0	0	0	0	0
ENSG00000257784.2	ENSG00000257784	LINC02400	lncRNA	0	NA	NA	NA	NA	NA	0	0	0	0	0	0	0	0	0	0	0	0
ENSG00000257787.2	ENSG00000257787	AC112481.1	lncRNA	0	NA	NA	NA	NA	NA	0	0	0	0	0	0	0	0	0	0	0	0
ENSG00000257797.1	ENSG00000257797	AC039056.1	lncRNA	0	NA	NA	NA	NA	NA	0	0	0	0	0	0	0	0	0	0	0	0
ENSG00000257835.2	ENSG00000257835	AC073591.1	lncRNA	0	NA	NA	NA	NA	NA	0	0	0	0	0	0	0	0	0	0	0	0
ENSG00000257837.1	ENSG00000257837	AC089998.2	lncRNA	0	NA	NA	NA	NA	NA	0	0	0	0	0	0	0	0	0	0	0	0
ENSG00000257845.1	ENSG00000257845	LINC02294	lncRNA	0	NA	NA	NA	NA	NA	0	0	0	0	0	0	0	0	0	0	0	0
ENSG00000257849.1	ENSG00000257849	AC012038.2	lncRNA	0	NA	NA	NA	NA	NA	0	0	0	0	0	0	0	0	0	0	0	0
ENSG00000257860.6	ENSG00000257860	AC068643.2	lncRNA	0	NA	NA	NA	NA	NA	0	0	0	0	0	0	0	0	0	0	0	0
ENSG00000257863.1	ENSG00000257863	AC090049.1	lncRNA	0	NA	NA	NA	NA	NA	0	0	0	0	0	0	0	0	0	0	0	0
ENSG00000257869.1	ENSG00000257869	AL139023.1	lncRNA	0	NA	NA	NA	NA	NA	0	0	0	0	0	0	0	0	0	0	0	0
ENSG00000257870.1	ENSG00000257870	AC027287.2	lncRNA	0	NA	NA	NA	NA	NA	0	0	0	0	0	0	0	0	0	0	0	0
ENSG00000257878.1	ENSG00000257878	AC007298.2	lncRNA	0	NA	NA	NA	NA	NA	0	0	0	0	0	0	0	0	0	0	0	0
ENSG00000257879.1	ENSG00000257879	AC130415.1	lncRNA	0	NA	NA	NA	NA	NA	0	0	0	0	0	0	0	0	0	0	0	0
ENSG00000257883.1	ENSG00000257883	AC125603.2	lncRNA	0	NA	NA	NA	NA	NA	0	0	0	0	0	0	0	0	0	0	0	0
ENSG00000257891.1	ENSG00000257891	AL929601.1	lncRNA	0	NA	NA	NA	NA	NA	0	0	0	0	0	0	0	0	0	0	0	0
ENSG00000257904.1	ENSG00000257904	AL133372.3	lncRNA	0	NA	NA	NA	NA	NA	0	0	0	0	0	0	0	0	0	0	0	0
ENSG00000257912.1	ENSG00000257912	LINC02258	lncRNA	0	NA	NA	NA	NA	NA	0	0	0	0	0	0	0	0	0	0	0	0
ENSG00000257920.1	ENSG00000257920	LINC02409	lncRNA	0	NA	NA	NA	NA	NA	0	0	0	0	0	0	0	0	0	0	0	0
ENSG00000257924.1	ENSG00000257924	LINC02416	lncRNA	0	NA	NA	NA	NA	NA	0	0	0	0	0	0	0	0	0	0	0	0
ENSG00000257932.1	ENSG00000257932	AC078776.1	lncRNA	0	NA	NA	NA	NA	NA	0	0	0	0	0	0	0	0	0	0	0	0
ENSG00000257935.2	ENSG00000257935	LHX5-AS1	lncRNA	0	NA	NA	NA	NA	NA	0	0	0	0	0	0	0	0	0	0	0	0
ENSG00000257947.1	ENSG00000257947	AC025030.2	lncRNA	0	NA	NA	NA	NA	NA	0	0	0	0	0	0	0	0	0	0	0	0
ENSG00000257948.2	ENSG00000257948	AC068993.2	lncRNA	0	NA	NA	NA	NA	NA	0	0	0	0	0	0	0	0	0	0	0	0
ENSG00000257958.1	ENSG00000257958	AC008125.1	lncRNA	0	NA	NA	NA	NA	NA	0	0	0	0	0	0	0	0	0	0	0	0
ENSG00000257959.1	ENSG00000257959	CR383656.10	lncRNA	0	NA	NA	NA	NA	NA	0	0	0	0	0	0	0	0	0	0	0	0
ENSG00000257962.1	ENSG00000257962	AC011773.2	lncRNA	0	NA	NA	NA	NA	NA	0	0	0	0	0	0	0	0	0	0	0	0
ENSG00000257985.1	ENSG00000257985	AC004801.4	lncRNA	0	NA	NA	NA	NA	NA	0	0	0	0	0	0	0	0	0	0	0	0
ENSG00000257995.1	ENSG00000257995	AC084365.1	lncRNA	0	NA	NA	NA	NA	NA	0	0	0	0	0	0	0	0	0	0	0	0
ENSG00000257997.5	ENSG00000257997	AC010183.2	lncRNA	0	NA	NA	NA	NA	NA	0	0	0	0	0	0	0	0	0	0	0	0
ENSG00000258007.1	ENSG00000258007	AC063947.1	lncRNA	0	NA	NA	NA	NA	NA	0	0	0	0	0	0	0	0	0	0	0	0
ENSG00000258010.4	ENSG00000258010	AC016705.1	lncRNA	0	NA	NA	NA	NA	NA	0	0	0	0	0	0	0	0	0	0	0	0
ENSG00000258026.2	ENSG00000258026	AC078955.1	lncRNA	0	NA	NA	NA	NA	NA	0	0	0	0	0	0	0	0	0	0	0	0
ENSG00000258034.1	ENSG00000258034	AC012157.2	lncRNA	0	NA	NA	NA	NA	NA	0	0	0	0	0	0	0	0	0	0	0	0
ENSG00000258035.2	ENSG00000258035	AC123567.2	lncRNA	0	NA	NA	NA	NA	NA	0	0	0	0	0	0	0	0	0	0	0	0
ENSG00000258039.2	ENSG00000258039	AC117377.1	lncRNA	0	NA	NA	NA	NA	NA	0	0	0	0	0	0	0	0	0	0	0	0
ENSG00000258044.1	ENSG00000258044	AC073569.1	lncRNA	0	NA	NA	NA	NA	NA	0	0	0	0	0	0	0	0	0	0	0	0
ENSG00000258050.2	ENSG00000258050	AL139316.1	lncRNA	0	NA	NA	NA	NA	NA	0	0	0	0	0	0	0	0	0	0	0	0
ENSG00000258053.1	ENSG00000258053	AC025575.2	lncRNA	0	NA	NA	NA	NA	NA	0	0	0	0	0	0	0	0	0	0	0	0
ENSG00000258068.2	ENSG00000258068	AC079600.3	lncRNA	0	NA	NA	NA	NA	NA	0	0	0	0	0	0	0	0	0	0	0	0
ENSG00000258084.6	ENSG00000258084	AC128707.1	lncRNA	0	NA	NA	NA	NA	NA	0	0	0	0	0	0	0	0	0	0	0	0
ENSG00000258098.2	ENSG00000258098	LINC02286	lncRNA	0	NA	NA	NA	NA	NA	0	0	0	0	0	0	0	0	0	0	0	0
ENSG00000258100.3	ENSG00000258100	LINC02823	lncRNA	0	NA	NA	NA	NA	NA	0	0	0	0	0	0	0	0	0	0	0	0
ENSG00000258107.3	ENSG00000258107	AL158058.1	lncRNA	0	NA	NA	NA	NA	NA	0	0	0	0	0	0	0	0	0	0	0	0
ENSG00000258108.2	ENSG00000258108	AC009803.2	lncRNA	0	NA	NA	NA	NA	NA	0	0	0	0	0	0	0	0	0	0	0	0
ENSG00000258114.1	ENSG00000258114	AC005871.2	lncRNA	0	NA	NA	NA	NA	NA	0	0	0	0	0	0	0	0	0	0	0	0
ENSG00000258117.2	ENSG00000258117	AC026116.1	lncRNA	0	NA	NA	NA	NA	NA	0	0	0	0	0	0	0	0	0	0	0	0
ENSG00000258125.1	ENSG00000258125	AC025254.1	lncRNA	0	NA	NA	NA	NA	NA	0	0	0	0	0	0	0	0	0	0	0	0
ENSG00000258131.1	ENSG00000258131	AC007656.2	lncRNA	0	NA	NA	NA	NA	NA	0	0	0	0	0	0	0	0	0	0	0	0
ENSG00000258140.2	ENSG00000258140	AC127894.1	lncRNA	0	NA	NA	NA	NA	NA	0	0	0	0	0	0	0	0	0	0	0	0
ENSG00000258144.2	ENSG00000258144	LINC02406	lncRNA	0	NA	NA	NA	NA	NA	0	0	0	0	0	0	0	0	0	0	0	0
ENSG00000258167.1	ENSG00000258167	AC107023.1	lncRNA	0	NA	NA	NA	NA	NA	0	0	0	0	0	0	0	0	0	0	0	0
ENSG00000258169.1	ENSG00000258169	LINC00485	lncRNA	0	NA	NA	NA	NA	NA	0	0	0	0	0	0	0	0	0	0	0	0
ENSG00000258170.1	ENSG00000258170	AC089998.4	lncRNA	0	NA	NA	NA	NA	NA	0	0	0	0	0	0	0	0	0	0	0	0
ENSG00000258171.2	ENSG00000258171	LINC02412	lncRNA	0	NA	NA	NA	NA	NA	0	0	0	0	0	0	0	0	0	0	0	0
ENSG00000258175.1	ENSG00000258175	LINC02300	lncRNA	0	NA	NA	NA	NA	NA	0	0	0	0	0	0	0	0	0	0	0	0
ENSG00000258185.2	ENSG00000258185	AC010196.1	lncRNA	0	NA	NA	NA	NA	NA	0	0	0	0	0	0	0	0	0	0	0	0
ENSG00000258196.1	ENSG00000258196	AL163973.3	lncRNA	0	NA	NA	NA	NA	NA	0	0	0	0	0	0	0	0	0	0	0	0
ENSG00000258203.5	ENSG00000258203	AC004801.5	lncRNA	0	NA	NA	NA	NA	NA	0	0	0	0	0	0	0	0	0	0	0	0
ENSG00000258214.1	ENSG00000258214	AC108721.1	lncRNA	0	NA	NA	NA	NA	NA	0	0	0	0	0	0	0	0	0	0	0	0
ENSG00000258220.1	ENSG00000258220	LINC02424	lncRNA	0	NA	NA	NA	NA	NA	0	0	0	0	0	0	0	0	0	0	0	0
ENSG00000258232.2	ENSG00000258232	AC125611.3	lncRNA	0	NA	NA	NA	NA	NA	0	0	0	0	0	0	0	0	0	0	0	0
ENSG00000258234.1	ENSG00000258234	AC024257.1	lncRNA	0	NA	NA	NA	NA	NA	0	0	0	0	0	0	0	0	0	0	0	0
ENSG00000258235.1	ENSG00000258235	AC133480.1	lncRNA	0	NA	NA	NA	NA	NA	0	0	0	0	0	0	0	0	0	0	0	0
ENSG00000258249.1	ENSG00000258249	AC125603.3	lncRNA	0	NA	NA	NA	NA	NA	0	0	0	0	0	0	0	0	0	0	0	0
ENSG00000258253.1	ENSG00000258253	AC078865.1	lncRNA	0	NA	NA	NA	NA	NA	0	0	0	0	0	0	0	0	0	0	0	0
ENSG00000258254.1	ENSG00000258254	AC010177.1	lncRNA	0	NA	NA	NA	NA	NA	0	0	0	0	0	0	0	0	0	0	0	0
ENSG00000258256.1	ENSG00000258256	AC011773.3	lncRNA	0	NA	NA	NA	NA	NA	0	0	0	0	0	0	0	0	0	0	0	0
ENSG00000258260.1	ENSG00000258260	AC073896.5	lncRNA	0	NA	NA	NA	NA	NA	0	0	0	0	0	0	0	0	0	0	0	0
ENSG00000258265.1	ENSG00000258265	AL929601.2	lncRNA	0	NA	NA	NA	NA	NA	0	0	0	0	0	0	0	0	0	0	0	0
ENSG00000258274.1	ENSG00000258274	AC012085.2	lncRNA	0	NA	NA	NA	NA	NA	0	0	0	0	0	0	0	0	0	0	0	0
ENSG00000258292.1	ENSG00000258292	LINC02410	lncRNA	0	NA	NA	NA	NA	NA	0	0	0	0	0	0	0	0	0	0	0	0
ENSG00000258308.6	ENSG00000258308	AC079907.2	lncRNA	0	NA	NA	NA	NA	NA	0	0	0	0	0	0	0	0	0	0	0	0
ENSG00000258313.1	ENSG00000258313	AC084879.2	lncRNA	0	NA	NA	NA	NA	NA	0	0	0	0	0	0	0	0	0	0	0	0
ENSG00000258314.3	ENSG00000258314	AL589182.1	lncRNA	0	NA	NA	NA	NA	NA	0	0	0	0	0	0	0	0	0	0	0	0
ENSG00000258331.1	ENSG00000258331	LINC02461	lncRNA	0	NA	NA	NA	NA	NA	0	0	0	0	0	0	0	0	0	0	0	0
ENSG00000258338.1	ENSG00000258338	AC090680.1	lncRNA	0	NA	NA	NA	NA	NA	0	0	0	0	0	0	0	0	0	0	0	0
ENSG00000258344.1	ENSG00000258344	AC078778.1	lncRNA	0	NA	NA	NA	NA	NA	0	0	0	0	0	0	0	0	0	0	0	0
ENSG00000258345.1	ENSG00000258345	AC034102.7	lncRNA	0	NA	NA	NA	NA	NA	0	0	0	0	0	0	0	0	0	0	0	0
ENSG00000258346.1	ENSG00000258346	AC079384.1	lncRNA	0	NA	NA	NA	NA	NA	0	0	0	0	0	0	0	0	0	0	0	0
ENSG00000258364.1	ENSG00000258364	CR383656.12	lncRNA	0	NA	NA	NA	NA	NA	0	0	0	0	0	0	0	0	0	0	0	0
ENSG00000258378.1	ENSG00000258378	AL139021.1	lncRNA	0	NA	NA	NA	NA	NA	0	0	0	0	0	0	0	0	0	0	0	0
ENSG00000258380.1	ENSG00000258380	AL356805.1	lncRNA	0	NA	NA	NA	NA	NA	0	0	0	0	0	0	0	0	0	0	0	0
ENSG00000258383.1	ENSG00000258383	AL132819.1	lncRNA	0	NA	NA	NA	NA	NA	0	0	0	0	0	0	0	0	0	0	0	0
ENSG00000258386.1	ENSG00000258386	AL352984.1	lncRNA	0	NA	NA	NA	NA	NA	0	0	0	0	0	0	0	0	0	0	0	0
ENSG00000258390.2	ENSG00000258390	LINC02318	lncRNA	0	NA	NA	NA	NA	NA	0	0	0	0	0	0	0	0	0	0	0	0
ENSG00000258394.1	ENSG00000258394	AL442163.1	lncRNA	0	NA	NA	NA	NA	NA	0	0	0	0	0	0	0	0	0	0	0	0
ENSG00000258402.1	ENSG00000258402	AC016526.1	lncRNA	0	NA	NA	NA	NA	NA	0	0	0	0	0	0	0	0	0	0	0	0
ENSG00000258407.1	ENSG00000258407	AL157955.1	lncRNA	0	NA	NA	NA	NA	NA	0	0	0	0	0	0	0	0	0	0	0	0
ENSG00000258412.1	ENSG00000258412	AL355102.1	lncRNA	0	NA	NA	NA	NA	NA	0	0	0	0	0	0	0	0	0	0	0	0
ENSG00000258416.1	ENSG00000258416	AF123462.1	lncRNA	0	NA	NA	NA	NA	NA	0	0	0	0	0	0	0	0	0	0	0	0
ENSG00000258419.1	ENSG00000258419	AC022469.1	lncRNA	0	NA	NA	NA	NA	NA	0	0	0	0	0	0	0	0	0	0	0	0
ENSG00000258424.1	ENSG00000258424	AL512791.1	lncRNA	0	NA	NA	NA	NA	NA	0	0	0	0	0	0	0	0	0	0	0	0
ENSG00000258425.1	ENSG00000258425	AC013451.1	lncRNA	0	NA	NA	NA	NA	NA	0	0	0	0	0	0	0	0	0	0	0	0
ENSG00000258426.1	ENSG00000258426	AL162872.1	lncRNA	0	NA	NA	NA	NA	NA	0	0	0	0	0	0	0	0	0	0	0	0
ENSG00000258435.1	ENSG00000258435	AC048337.1	lncRNA	0	NA	NA	NA	NA	NA	0	0	0	0	0	0	0	0	0	0	0	0
ENSG00000258437.1	ENSG00000258437	AL139193.1	lncRNA	0	NA	NA	NA	NA	NA	0	0	0	0	0	0	0	0	0	0	0	0
ENSG00000258444.1	ENSG00000258444	AL132855.1	lncRNA	0	NA	NA	NA	NA	NA	0	0	0	0	0	0	0	0	0	0	0	0
ENSG00000258449.1	ENSG00000258449	AC023510.1	lncRNA	0	NA	NA	NA	NA	NA	0	0	0	0	0	0	0	0	0	0	0	0
ENSG00000258451.1	ENSG00000258451	EGILA	lncRNA	0	NA	NA	NA	NA	NA	0	0	0	0	0	0	0	0	0	0	0	0
ENSG00000258455.1	ENSG00000258455	AL158801.3	lncRNA	0	NA	NA	NA	NA	NA	0	0	0	0	0	0	0	0	0	0	0	0
ENSG00000258459.1	ENSG00000258459	AL356019.1	lncRNA	0	NA	NA	NA	NA	NA	0	0	0	0	0	0	0	0	0	0	0	0
ENSG00000258460.2	ENSG00000258460	AL355096.1	lncRNA	0	NA	NA	NA	NA	NA	0	0	0	0	0	0	0	0	0	0	0	0
ENSG00000258471.2	ENSG00000258471	AL161668.3	lncRNA	0	NA	NA	NA	NA	NA	0	0	0	0	0	0	0	0	0	0	0	0
ENSG00000258473.2	ENSG00000258473	AC007686.2	lncRNA	0	NA	NA	NA	NA	NA	0	0	0	0	0	0	0	0	0	0	0	0
ENSG00000258478.1	ENSG00000258478	AC009396.1	lncRNA	0	NA	NA	NA	NA	NA	0	0	0	0	0	0	0	0	0	0	0	0
ENSG00000258481.1	ENSG00000258481	AL133240.1	lncRNA	0	NA	NA	NA	NA	NA	0	0	0	0	0	0	0	0	0	0	0	0
ENSG00000258487.2	ENSG00000258487	LINC02277	lncRNA	0	NA	NA	NA	NA	NA	0	0	0	0	0	0	0	0	0	0	0	0
ENSG00000258489.4	ENSG00000258489	AC027013.1	lncRNA	0	NA	NA	NA	NA	NA	0	0	0	0	0	0	0	0	0	0	0	0
ENSG00000258490.1	ENSG00000258490	AL049835.1	lncRNA	0	NA	NA	NA	NA	NA	0	0	0	0	0	0	0	0	0	0	0	0
ENSG00000258496.1	ENSG00000258496	AL352955.1	lncRNA	0	NA	NA	NA	NA	NA	0	0	0	0	0	0	0	0	0	0	0	0
ENSG00000258497.1	ENSG00000258497	AL359682.1	lncRNA	0	NA	NA	NA	NA	NA	0	0	0	0	0	0	0	0	0	0	0	0
ENSG00000258502.6	ENSG00000258502	LINC02290	lncRNA	0	NA	NA	NA	NA	NA	0	0	0	0	0	0	0	0	0	0	0	0
ENSG00000258507.1	ENSG00000258507	AC116612.1	lncRNA	0	NA	NA	NA	NA	NA	0	0	0	0	0	0	0	0	0	0	0	0
ENSG00000258511.1	ENSG00000258511	LINC02295	lncRNA	0	NA	NA	NA	NA	NA	0	0	0	0	0	0	0	0	0	0	0	0
ENSG00000258515.1	ENSG00000258515	AL355075.2	lncRNA	0	NA	NA	NA	NA	NA	0	0	0	0	0	0	0	0	0	0	0	0
ENSG00000258516.2	ENSG00000258516	AL133167.1	lncRNA	0	NA	NA	NA	NA	NA	0	0	0	0	0	0	0	0	0	0	0	0
ENSG00000258517.1	ENSG00000258517	AC004817.1	lncRNA	0	NA	NA	NA	NA	NA	0	0	0	0	0	0	0	0	0	0	0	0
ENSG00000258520.1	ENSG00000258520	AL359317.1	lncRNA	0	NA	NA	NA	NA	NA	0	0	0	0	0	0	0	0	0	0	0	0
ENSG00000258532.2	ENSG00000258532	LINC02305	lncRNA	0	NA	NA	NA	NA	NA	0	0	0	0	0	0	0	0	0	0	0	0
ENSG00000258538.5	ENSG00000258538	AL133279.1	lncRNA	0	NA	NA	NA	NA	NA	0	0	0	0	0	0	0	0	0	0	0	0
ENSG00000258548.6	ENSG00000258548	LINC00645	lncRNA	0	NA	NA	NA	NA	NA	0	0	0	0	0	0	0	0	0	0	0	0
ENSG00000258551.6	ENSG00000258551	CRAT37	lncRNA	0	NA	NA	NA	NA	NA	0	0	0	0	0	0	0	0	0	0	0	0
ENSG00000258558.1	ENSG00000258558	AL121852.1	lncRNA	0	NA	NA	NA	NA	NA	0	0	0	0	0	0	0	0	0	0	0	0
ENSG00000258560.1	ENSG00000258560	AL157912.1	lncRNA	0	NA	NA	NA	NA	NA	0	0	0	0	0	0	0	0	0	0	0	0
ENSG00000258573.6	ENSG00000258573	AL163195.2	lncRNA	0	NA	NA	NA	NA	NA	0	0	0	0	0	0	0	0	0	0	0	0
ENSG00000258576.1	ENSG00000258576	AL163974.1	lncRNA	0	NA	NA	NA	NA	NA	0	0	0	0	0	0	0	0	0	0	0	0
ENSG00000258580.1	ENSG00000258580	AL136298.1	lncRNA	0	NA	NA	NA	NA	NA	0	0	0	0	0	0	0	0	0	0	0	0
ENSG00000258594.1	ENSG00000258594	AC021979.1	lncRNA	0	NA	NA	NA	NA	NA	0	0	0	0	0	0	0	0	0	0	0	0
ENSG00000258598.1	ENSG00000258598	AL512357.1	lncRNA	0	NA	NA	NA	NA	NA	0	0	0	0	0	0	0	0	0	0	0	0
ENSG00000258600.1	ENSG00000258600	AL359238.1	lncRNA	0	NA	NA	NA	NA	NA	0	0	0	0	0	0	0	0	0	0	0	0
ENSG00000258601.1	ENSG00000258601	AL162464.1	lncRNA	0	NA	NA	NA	NA	NA	0	0	0	0	0	0	0	0	0	0	0	0
ENSG00000258604.1	ENSG00000258604	AL161668.4	lncRNA	0	NA	NA	NA	NA	NA	0	0	0	0	0	0	0	0	0	0	0	0
ENSG00000258631.3	ENSG00000258631	AC110023.1	lncRNA	0	NA	NA	NA	NA	NA	0	0	0	0	0	0	0	0	0	0	0	0
ENSG00000258637.1	ENSG00000258637	AC008056.1	lncRNA	0	NA	NA	NA	NA	NA	0	0	0	0	0	0	0	0	0	0	0	0
ENSG00000258646.1	ENSG00000258646	AL049780.1	lncRNA	0	NA	NA	NA	NA	NA	0	0	0	0	0	0	0	0	0	0	0	0
ENSG00000258647.6	ENSG00000258647	LINC00930	lncRNA	0	NA	NA	NA	NA	NA	0	0	0	0	0	0	0	0	0	0	0	0
ENSG00000258654.1	ENSG00000258654	AC026495.1	lncRNA	0	NA	NA	NA	NA	NA	0	0	0	0	0	0	0	0	0	0	0	0
ENSG00000258662.1	ENSG00000258662	AC022469.2	lncRNA	0	NA	NA	NA	NA	NA	0	0	0	0	0	0	0	0	0	0	0	0
ENSG00000258667.2	ENSG00000258667	HIF1A-AS3	lncRNA	0	NA	NA	NA	NA	NA	0	0	0	0	0	0	0	0	0	0	0	0
ENSG00000258670.1	ENSG00000258670	AL049874.3	lncRNA	0	NA	NA	NA	NA	NA	0	0	0	0	0	0	0	0	0	0	0	0
ENSG00000258672.1	ENSG00000258672	AL160313.2	lncRNA	0	NA	NA	NA	NA	NA	0	0	0	0	0	0	0	0	0	0	0	0
ENSG00000258675.2	ENSG00000258675	LINC02308	lncRNA	0	NA	NA	NA	NA	NA	0	0	0	0	0	0	0	0	0	0	0	0
ENSG00000258678.2	ENSG00000258678	LINC02317	lncRNA	0	NA	NA	NA	NA	NA	0	0	0	0	0	0	0	0	0	0	0	0
ENSG00000258683.1	ENSG00000258683	AL355095.1	lncRNA	0	NA	NA	NA	NA	NA	0	0	0	0	0	0	0	0	0	0	0	0
ENSG00000258687.1	ENSG00000258687	AL358334.1	lncRNA	0	NA	NA	NA	NA	NA	0	0	0	0	0	0	0	0	0	0	0	0
ENSG00000258690.1	ENSG00000258690	AL162464.2	lncRNA	0	NA	NA	NA	NA	NA	0	0	0	0	0	0	0	0	0	0	0	0
ENSG00000258703.1	ENSG00000258703	AL161757.3	lncRNA	0	NA	NA	NA	NA	NA	0	0	0	0	0	0	0	0	0	0	0	0
ENSG00000258710.8	ENSG00000258710	LINC01193	lncRNA	0	NA	NA	NA	NA	NA	0	0	0	0	0	0	0	0	0	0	0	0
ENSG00000258716.1	ENSG00000258716	AL139193.2	lncRNA	0	NA	NA	NA	NA	NA	0	0	0	0	0	0	0	0	0	0	0	0
ENSG00000258719.1	ENSG00000258719	AC009396.2	lncRNA	0	NA	NA	NA	NA	NA	0	0	0	0	0	0	0	0	0	0	0	0
ENSG00000258723.1	ENSG00000258723	AF099810.1	lncRNA	0	NA	NA	NA	NA	NA	0	0	0	0	0	0	0	0	0	0	0	0
ENSG00000258729.2	ENSG00000258729	AL355102.3	lncRNA	0	NA	NA	NA	NA	NA	0	0	0	0	0	0	0	0	0	0	0	0
ENSG00000258730.1	ENSG00000258730	ITPK1-AS1	lncRNA	0	NA	NA	NA	NA	NA	0	0	0	0	0	0	0	0	0	0	0	0
ENSG00000258735.1	ENSG00000258735	LINC00637	lncRNA	0	NA	NA	NA	NA	NA	0	0	0	0	0	0	0	0	0	0	0	0
ENSG00000258742.6	ENSG00000258742	LINC02833	lncRNA	0	NA	NA	NA	NA	NA	0	0	0	0	0	0	0	0	0	0	0	0
ENSG00000258747.2	ENSG00000258747	AL356022.1	lncRNA	0	NA	NA	NA	NA	NA	0	0	0	0	0	0	0	0	0	0	0	0
ENSG00000258752.2	ENSG00000258752	AL357093.2	lncRNA	0	NA	NA	NA	NA	NA	0	0	0	0	0	0	0	0	0	0	0	0
ENSG00000258753.1	ENSG00000258753	AL359792.1	lncRNA	0	NA	NA	NA	NA	NA	0	0	0	0	0	0	0	0	0	0	0	0
ENSG00000258760.1	ENSG00000258760	AL355076.2	lncRNA	0	NA	NA	NA	NA	NA	0	0	0	0	0	0	0	0	0	0	0	0
ENSG00000258763.5	ENSG00000258763	AC122685.1	lncRNA	0	NA	NA	NA	NA	NA	0	0	0	0	0	0	0	0	0	0	0	0
ENSG00000258765.1	ENSG00000258765	AC107958.2	lncRNA	0	NA	NA	NA	NA	NA	0	0	0	0	0	0	0	0	0	0	0	0
ENSG00000258766.1	ENSG00000258766	DIO2-AS1	lncRNA	0	NA	NA	NA	NA	NA	0	0	0	0	0	0	0	0	0	0	0	0
ENSG00000258770.1	ENSG00000258770	LINC02330	lncRNA	0	NA	NA	NA	NA	NA	0	0	0	0	0	0	0	0	0	0	0	0
ENSG00000258772.1	ENSG00000258772	AL355922.3	lncRNA	0	NA	NA	NA	NA	NA	0	0	0	0	0	0	0	0	0	0	0	0
ENSG00000258785.6	ENSG00000258785	LINC01580	lncRNA	0	NA	NA	NA	NA	NA	0	0	0	0	0	0	0	0	0	0	0	0
ENSG00000258792.4	ENSG00000258792	AL137230.1	lncRNA	0	NA	NA	NA	NA	NA	0	0	0	0	0	0	0	0	0	0	0	0
ENSG00000258793.1	ENSG00000258793	AL355102.4	lncRNA	0	NA	NA	NA	NA	NA	0	0	0	0	0	0	0	0	0	0	0	0
ENSG00000258795.1	ENSG00000258795	AL132719.1	lncRNA	0	NA	NA	NA	NA	NA	0	0	0	0	0	0	0	0	0	0	0	0
ENSG00000258810.1	ENSG00000258810	AL133371.2	lncRNA	0	NA	NA	NA	NA	NA	0	0	0	0	0	0	0	0	0	0	0	0
ENSG00000258814.2	ENSG00000258814	LINC02329	lncRNA	0	NA	NA	NA	NA	NA	0	0	0	0	0	0	0	0	0	0	0	0
ENSG00000258815.1	ENSG00000258815	LINC02820	lncRNA	0	NA	NA	NA	NA	NA	0	0	0	0	0	0	0	0	0	0	0	0
ENSG00000258826.6	ENSG00000258826	LINC01147	lncRNA	0	NA	NA	NA	NA	NA	0	0	0	0	0	0	0	0	0	0	0	0
ENSG00000258827.2	ENSG00000258827	AL079304.1	lncRNA	0	NA	NA	NA	NA	NA	0	0	0	0	0	0	0	0	0	0	0	0
ENSG00000258829.1	ENSG00000258829	AC026888.1	lncRNA	0	NA	NA	NA	NA	NA	0	0	0	0	0	0	0	0	0	0	0	0
ENSG00000258831.1	ENSG00000258831	AC103996.2	lncRNA	0	NA	NA	NA	NA	NA	0	0	0	0	0	0	0	0	0	0	0	0
ENSG00000258837.1	ENSG00000258837	AL133370.1	lncRNA	0	NA	NA	NA	NA	NA	0	0	0	0	0	0	0	0	0	0	0	0
ENSG00000258842.1	ENSG00000258842	AL390816.1	lncRNA	0	NA	NA	NA	NA	NA	0	0	0	0	0	0	0	0	0	0	0	0
ENSG00000258843.1	ENSG00000258843	AL133485.2	lncRNA	0	NA	NA	NA	NA	NA	0	0	0	0	0	0	0	0	0	0	0	0
ENSG00000258847.1	ENSG00000258847	AL391261.1	lncRNA	0	NA	NA	NA	NA	NA	0	0	0	0	0	0	0	0	0	0	0	0
ENSG00000258850.1	ENSG00000258850	AL450442.1	lncRNA	0	NA	NA	NA	NA	NA	0	0	0	0	0	0	0	0	0	0	0	0
ENSG00000258853.1	ENSG00000258853	AC021979.2	lncRNA	0	NA	NA	NA	NA	NA	0	0	0	0	0	0	0	0	0	0	0	0
ENSG00000258854.1	ENSG00000258854	AL358333.1	lncRNA	0	NA	NA	NA	NA	NA	0	0	0	0	0	0	0	0	0	0	0	0
ENSG00000258861.1	ENSG00000258861	MIR381HG	lncRNA	0	NA	NA	NA	NA	NA	0	0	0	0	0	0	0	0	0	0	0	0
ENSG00000258866.2	ENSG00000258866	AL390254.1	lncRNA	0	NA	NA	NA	NA	NA	0	0	0	0	0	0	0	0	0	0	0	0
ENSG00000258867.6	ENSG00000258867	LINC01146	lncRNA	0	NA	NA	NA	NA	NA	0	0	0	0	0	0	0	0	0	0	0	0
ENSG00000258871.1	ENSG00000258871	AC004828.1	lncRNA	0	NA	NA	NA	NA	NA	0	0	0	0	0	0	0	0	0	0	0	0
ENSG00000258874.1	ENSG00000258874	AC009396.3	lncRNA	0	NA	NA	NA	NA	NA	0	0	0	0	0	0	0	0	0	0	0	0
ENSG00000258875.6	ENSG00000258875	AL135818.1	lncRNA	0	NA	NA	NA	NA	NA	0	0	0	0	0	0	0	0	0	0	0	0
ENSG00000258885.1	ENSG00000258885	AL450267.1	lncRNA	0	NA	NA	NA	NA	NA	0	0	0	0	0	0	0	0	0	0	0	0
ENSG00000258888.1	ENSG00000258888	AC112693.1	lncRNA	0	NA	NA	NA	NA	NA	0	0	0	0	0	0	0	0	0	0	0	0
ENSG00000258897.1	ENSG00000258897	EGLN3-AS1	lncRNA	0	NA	NA	NA	NA	NA	0	0	0	0	0	0	0	0	0	0	0	0
ENSG00000258903.2	ENSG00000258903	AL390816.2	lncRNA	0	NA	NA	NA	NA	NA	0	0	0	0	0	0	0	0	0	0	0	0
ENSG00000258909.1	ENSG00000258909	AC091078.2	lncRNA	0	NA	NA	NA	NA	NA	0	0	0	0	0	0	0	0	0	0	0	0
ENSG00000258910.3	ENSG00000258910	LINC01956	lncRNA	0	NA	NA	NA	NA	NA	0	0	0	0	0	0	0	0	0	0	0	0
ENSG00000258912.2	ENSG00000258912	LINC02316	lncRNA	0	NA	NA	NA	NA	NA	0	0	0	0	0	0	0	0	0	0	0	0
ENSG00000258928.1	ENSG00000258928	AL358333.2	lncRNA	0	NA	NA	NA	NA	NA	0	0	0	0	0	0	0	0	0	0	0	0
ENSG00000258931.1	ENSG00000258931	AC100836.1	lncRNA	0	NA	NA	NA	NA	NA	0	0	0	0	0	0	0	0	0	0	0	0
ENSG00000258933.1	ENSG00000258933	LINC02279	lncRNA	0	NA	NA	NA	NA	NA	0	0	0	0	0	0	0	0	0	0	0	0
ENSG00000258935.1	ENSG00000258935	AL096869.1	lncRNA	0	NA	NA	NA	NA	NA	0	0	0	0	0	0	0	0	0	0	0	0
ENSG00000258942.1	ENSG00000258942	AL358332.1	lncRNA	0	NA	NA	NA	NA	NA	0	0	0	0	0	0	0	0	0	0	0	0
ENSG00000258945.1	ENSG00000258945	AL049775.3	lncRNA	0	NA	NA	NA	NA	NA	0	0	0	0	0	0	0	0	0	0	0	0
ENSG00000258949.1	ENSG00000258949	AL049870.3	lncRNA	0	NA	NA	NA	NA	NA	0	0	0	0	0	0	0	0	0	0	0	0
ENSG00000258952.2	ENSG00000258952	SALRNA1	lncRNA	0	NA	NA	NA	NA	NA	0	0	0	0	0	0	0	0	0	0	0	0
ENSG00000258954.1	ENSG00000258954	AC107958.3	lncRNA	0	NA	NA	NA	NA	NA	0	0	0	0	0	0	0	0	0	0	0	0
ENSG00000258958.1	ENSG00000258958	AL157688.1	lncRNA	0	NA	NA	NA	NA	NA	0	0	0	0	0	0	0	0	0	0	0	0
ENSG00000258969.2	ENSG00000258969	LINC02307	lncRNA	0	NA	NA	NA	NA	NA	0	0	0	0	0	0	0	0	0	0	0	0
ENSG00000258970.1	ENSG00000258970	AC104002.1	lncRNA	0	NA	NA	NA	NA	NA	0	0	0	0	0	0	0	0	0	0	0	0
ENSG00000258975.1	ENSG00000258975	AL133279.2	lncRNA	0	NA	NA	NA	NA	NA	0	0	0	0	0	0	0	0	0	0	0	0
ENSG00000258977.2	ENSG00000258977	LINC01467	lncRNA	0	NA	NA	NA	NA	NA	0	0	0	0	0	0	0	0	0	0	0	0
ENSG00000258994.1	ENSG00000258994	LINC02309	lncRNA	0	NA	NA	NA	NA	NA	0	0	0	0	0	0	0	0	0	0	0	0
ENSG00000258998.2	ENSG00000258998	LINC02302	lncRNA	0	NA	NA	NA	NA	NA	0	0	0	0	0	0	0	0	0	0	0	0
ENSG00000259003.1	ENSG00000259003	AC243965.1	lncRNA	0	NA	NA	NA	NA	NA	0	0	0	0	0	0	0	0	0	0	0	0
ENSG00000259008.1	ENSG00000259008	AL355834.1	lncRNA	0	NA	NA	NA	NA	NA	0	0	0	0	0	0	0	0	0	0	0	0
ENSG00000259011.1	ENSG00000259011	AC016266.1	lncRNA	0	NA	NA	NA	NA	NA	0	0	0	0	0	0	0	0	0	0	0	0
ENSG00000259026.1	ENSG00000259026	AL049833.2	lncRNA	0	NA	NA	NA	NA	NA	0	0	0	0	0	0	0	0	0	0	0	0
ENSG00000259028.1	ENSG00000259028	AL135746.1	lncRNA	0	NA	NA	NA	NA	NA	0	0	0	0	0	0	0	0	0	0	0	0
ENSG00000259035.2	ENSG00000259035	AL355838.1	lncRNA	0	NA	NA	NA	NA	NA	0	0	0	0	0	0	0	0	0	0	0	0
ENSG00000259036.1	ENSG00000259036	AL355102.5	lncRNA	0	NA	NA	NA	NA	NA	0	0	0	0	0	0	0	0	0	0	0	0
ENSG00000259041.1	ENSG00000259041	AC015722.1	lncRNA	0	NA	NA	NA	NA	NA	0	0	0	0	0	0	0	0	0	0	0	0
ENSG00000259042.3	ENSG00000259042	AC244502.3	lncRNA	0	NA	NA	NA	NA	NA	0	0	0	0	0	0	0	0	0	0	0	0
ENSG00000259044.1	ENSG00000259044	AL357172.1	lncRNA	0	NA	NA	NA	NA	NA	0	0	0	0	0	0	0	0	0	0	0	0
ENSG00000259055.1	ENSG00000259055	AL591770.1	lncRNA	0	NA	NA	NA	NA	NA	0	0	0	0	0	0	0	0	0	0	0	0
ENSG00000259058.1	ENSG00000259058	AF111169.2	lncRNA	0	NA	NA	NA	NA	NA	0	0	0	0	0	0	0	0	0	0	0	0
ENSG00000259061.1	ENSG00000259061	AL358292.1	lncRNA	0	NA	NA	NA	NA	NA	0	0	0	0	0	0	0	0	0	0	0	0
ENSG00000259067.1	ENSG00000259067	AL583810.3	lncRNA	0	NA	NA	NA	NA	NA	0	0	0	0	0	0	0	0	0	0	0	0
ENSG00000259069.1	ENSG00000259069	AL512310.9	lncRNA	0	NA	NA	NA	NA	NA	0	0	0	0	0	0	0	0	0	0	0	0
ENSG00000259076.1	ENSG00000259076	AL049869.1	lncRNA	0	NA	NA	NA	NA	NA	0	0	0	0	0	0	0	0	0	0	0	0
ENSG00000259077.1	ENSG00000259077	AL136501.1	lncRNA	0	NA	NA	NA	NA	NA	0	0	0	0	0	0	0	0	0	0	0	0
ENSG00000259082.1	ENSG00000259082	LINC02314	lncRNA	0	NA	NA	NA	NA	NA	0	0	0	0	0	0	0	0	0	0	0	0
ENSG00000259093.2	ENSG00000259093	AL137191.1	lncRNA	0	NA	NA	NA	NA	NA	0	0	0	0	0	0	0	0	0	0	0	0
ENSG00000259097.2	ENSG00000259097	AL163932.1	lncRNA	0	NA	NA	NA	NA	NA	0	0	0	0	0	0	0	0	0	0	0	0
ENSG00000259103.2	ENSG00000259103	AF107885.2	lncRNA	0	NA	NA	NA	NA	NA	0	0	0	0	0	0	0	0	0	0	0	0
ENSG00000259106.1	ENSG00000259106	AC008056.2	lncRNA	0	NA	NA	NA	NA	NA	0	0	0	0	0	0	0	0	0	0	0	0
ENSG00000259108.3	ENSG00000259108	LINC01595	lncRNA	0	NA	NA	NA	NA	NA	0	0	0	0	0	0	0	0	0	0	0	0
ENSG00000259110.1	ENSG00000259110	LINC02304	lncRNA	0	NA	NA	NA	NA	NA	0	0	0	0	0	0	0	0	0	0	0	0
ENSG00000259111.1	ENSG00000259111	AL079307.2	lncRNA	0	NA	NA	NA	NA	NA	0	0	0	0	0	0	0	0	0	0	0	0
ENSG00000259123.1	ENSG00000259123	AC103996.3	lncRNA	0	NA	NA	NA	NA	NA	0	0	0	0	0	0	0	0	0	0	0	0
ENSG00000259124.1	ENSG00000259124	AC008050.1	lncRNA	0	NA	NA	NA	NA	NA	0	0	0	0	0	0	0	0	0	0	0	0
ENSG00000259125.1	ENSG00000259125	LRP1-AS	lncRNA	0	NA	NA	NA	NA	NA	0	0	0	0	0	0	0	0	0	0	0	0
ENSG00000259126.1	ENSG00000259126	AL161752.1	lncRNA	0	NA	NA	NA	NA	NA	0	0	0	0	0	0	0	0	0	0	0	0
ENSG00000259133.5	ENSG00000259133	AL161757.5	lncRNA	0	NA	NA	NA	NA	NA	0	0	0	0	0	0	0	0	0	0	0	0
ENSG00000259134.7	ENSG00000259134	LINC00924	lncRNA	0	NA	NA	NA	NA	NA	0	0	0	0	0	0	0	0	0	0	0	0
ENSG00000259142.1	ENSG00000259142	LINC00644	lncRNA	0	NA	NA	NA	NA	NA	0	0	0	0	0	0	0	0	0	0	0	0
ENSG00000259149.1	ENSG00000259149	AL445074.1	lncRNA	0	NA	NA	NA	NA	NA	0	0	0	0	0	0	0	0	0	0	0	0
ENSG00000259150.6	ENSG00000259150	LINC00929	lncRNA	0	NA	NA	NA	NA	NA	0	0	0	0	0	0	0	0	0	0	0	0
ENSG00000259152.1	ENSG00000259152	AC104002.2	lncRNA	0	NA	NA	NA	NA	NA	0	0	0	0	0	0	0	0	0	0	0	0
ENSG00000259166.1	ENSG00000259166	AL049836.2	lncRNA	0	NA	NA	NA	NA	NA	0	0	0	0	0	0	0	0	0	0	0	0
ENSG00000259168.1	ENSG00000259168	AC104002.3	lncRNA	0	NA	NA	NA	NA	NA	0	0	0	0	0	0	0	0	0	0	0	0
ENSG00000259170.1	ENSG00000259170	AC090985.2	lncRNA	0	NA	NA	NA	NA	NA	0	0	0	0	0	0	0	0	0	0	0	0
ENSG00000259175.1	ENSG00000259175	AC108451.1	lncRNA	0	NA	NA	NA	NA	NA	0	0	0	0	0	0	0	0	0	0	0	0
ENSG00000259177.1	ENSG00000259177	AC018946.1	lncRNA	0	NA	NA	NA	NA	NA	0	0	0	0	0	0	0	0	0	0	0	0
ENSG00000259178.1	ENSG00000259178	AC023906.2	lncRNA	0	NA	NA	NA	NA	NA	0	0	0	0	0	0	0	0	0	0	0	0
ENSG00000259181.1	ENSG00000259181	AC114546.1	lncRNA	0	NA	NA	NA	NA	NA	0	0	0	0	0	0	0	0	0	0	0	0
ENSG00000259194.1	ENSG00000259194	AC020891.1	lncRNA	0	NA	NA	NA	NA	NA	0	0	0	0	0	0	0	0	0	0	0	0
ENSG00000259199.2	ENSG00000259199	AC022523.1	lncRNA	0	NA	NA	NA	NA	NA	0	0	0	0	0	0	0	0	0	0	0	0
ENSG00000259201.1	ENSG00000259201	AC090971.2	lncRNA	0	NA	NA	NA	NA	NA	0	0	0	0	0	0	0	0	0	0	0	0
ENSG00000259202.1	ENSG00000259202	AC012568.1	lncRNA	0	NA	NA	NA	NA	NA	0	0	0	0	0	0	0	0	0	0	0	0
ENSG00000259203.2	ENSG00000259203	AC016044.1	lncRNA	0	NA	NA	NA	NA	NA	0	0	0	0	0	0	0	0	0	0	0	0
ENSG00000259204.1	ENSG00000259204	AC073964.1	lncRNA	0	NA	NA	NA	NA	NA	0	0	0	0	0	0	0	0	0	0	0	0
ENSG00000259211.1	ENSG00000259211	AC013356.2	lncRNA	0	NA	NA	NA	NA	NA	0	0	0	0	0	0	0	0	0	0	0	0
ENSG00000259213.1	ENSG00000259213	AC105133.1	lncRNA	0	NA	NA	NA	NA	NA	0	0	0	0	0	0	0	0	0	0	0	0
ENSG00000259218.6	ENSG00000259218	LINC00928	lncRNA	0	NA	NA	NA	NA	NA	0	0	0	0	0	0	0	0	0	0	0	0
ENSG00000259219.1	ENSG00000259219	AC084855.2	lncRNA	0	NA	NA	NA	NA	NA	0	0	0	0	0	0	0	0	0	0	0	0
ENSG00000259222.2	ENSG00000259222	AC027088.2	lncRNA	0	NA	NA	NA	NA	NA	0	0	0	0	0	0	0	0	0	0	0	0
ENSG00000259223.2	ENSG00000259223	AC009654.1	lncRNA	0	NA	NA	NA	NA	NA	0	0	0	0	0	0	0	0	0	0	0	0
ENSG00000259225.7	ENSG00000259225	LINC02345	lncRNA	0	NA	NA	NA	NA	NA	0	0	0	0	0	0	0	0	0	0	0	0
ENSG00000259235.2	ENSG00000259235	AC066612.1	lncRNA	0	NA	NA	NA	NA	NA	0	0	0	0	0	0	0	0	0	0	0	0
ENSG00000259237.1	ENSG00000259237	LINC02490	lncRNA	0	NA	NA	NA	NA	NA	0	0	0	0	0	0	0	0	0	0	0	0
ENSG00000259250.1	ENSG00000259250	AC018904.1	lncRNA	0	NA	NA	NA	NA	NA	0	0	0	0	0	0	0	0	0	0	0	0
ENSG00000259255.1	ENSG00000259255	AC073941.1	lncRNA	0	NA	NA	NA	NA	NA	0	0	0	0	0	0	0	0	0	0	0	0
ENSG00000259268.2	ENSG00000259268	AC007950.1	lncRNA	0	NA	NA	NA	NA	NA	0	0	0	0	0	0	0	0	0	0	0	0
ENSG00000259276.1	ENSG00000259276	AC087286.1	lncRNA	0	NA	NA	NA	NA	NA	0	0	0	0	0	0	0	0	0	0	0	0
ENSG00000259277.1	ENSG00000259277	AC127522.1	lncRNA	0	NA	NA	NA	NA	NA	0	0	0	0	0	0	0	0	0	0	0	0
ENSG00000259278.2	ENSG00000259278	AC087878.1	lncRNA	0	NA	NA	NA	NA	NA	0	0	0	0	0	0	0	0	0	0	0	0
ENSG00000259281.1	ENSG00000259281	LINGO1-AS2	lncRNA	0	NA	NA	NA	NA	NA	0	0	0	0	0	0	0	0	0	0	0	0
ENSG00000259282.5	ENSG00000259282	SPATA8-AS1	lncRNA	0	NA	NA	NA	NA	NA	0	0	0	0	0	0	0	0	0	0	0	0
ENSG00000259283.2	ENSG00000259283	AC109462.1	lncRNA	0	NA	NA	NA	NA	NA	0	0	0	0	0	0	0	0	0	0	0	0
ENSG00000259284.2	ENSG00000259284	LINC02349	lncRNA	0	NA	NA	NA	NA	NA	0	0	0	0	0	0	0	0	0	0	0	0
ENSG00000259285.1	ENSG00000259285	AC025431.1	lncRNA	0	NA	NA	NA	NA	NA	0	0	0	0	0	0	0	0	0	0	0	0
ENSG00000259289.2	ENSG00000259289	LINC02206	lncRNA	0	NA	NA	NA	NA	NA	0	0	0	0	0	0	0	0	0	0	0	0
ENSG00000259290.1	ENSG00000259290	AP001007.3	lncRNA	0	NA	NA	NA	NA	NA	0	0	0	0	0	0	0	0	0	0	0	0
ENSG00000259293.1	ENSG00000259293	LIPC-AS1	lncRNA	0	NA	NA	NA	NA	NA	0	0	0	0	0	0	0	0	0	0	0	0
ENSG00000259294.1	ENSG00000259294	AC005096.1	lncRNA	0	NA	NA	NA	NA	NA	0	0	0	0	0	0	0	0	0	0	0	0
ENSG00000259306.2	ENSG00000259306	AC020891.2	lncRNA	0	NA	NA	NA	NA	NA	0	0	0	0	0	0	0	0	0	0	0	0
ENSG00000259307.1	ENSG00000259307	PLCB2-AS1	lncRNA	0	NA	NA	NA	NA	NA	0	0	0	0	0	0	0	0	0	0	0	0
ENSG00000259312.1	ENSG00000259312	AC087477.3	lncRNA	0	NA	NA	NA	NA	NA	0	0	0	0	0	0	0	0	0	0	0	0
ENSG00000259320.2	ENSG00000259320	AC022523.3	lncRNA	0	NA	NA	NA	NA	NA	0	0	0	0	0	0	0	0	0	0	0	0
ENSG00000259322.1	ENSG00000259322	AC090607.1	lncRNA	0	NA	NA	NA	NA	NA	0	0	0	0	0	0	0	0	0	0	0	0
ENSG00000259331.1	ENSG00000259331	AC009432.1	lncRNA	0	NA	NA	NA	NA	NA	0	0	0	0	0	0	0	0	0	0	0	0
ENSG00000259334.1	ENSG00000259334	LINC00596	lncRNA	0	NA	NA	NA	NA	NA	0	0	0	0	0	0	0	0	0	0	0	0
ENSG00000259336.1	ENSG00000259336	AC021231.1	lncRNA	0	NA	NA	NA	NA	NA	0	0	0	0	0	0	0	0	0	0	0	0
ENSG00000259351.1	ENSG00000259351	AC015914.1	lncRNA	0	NA	NA	NA	NA	NA	0	0	0	0	0	0	0	0	0	0	0	0
ENSG00000259356.1	ENSG00000259356	AC022710.1	lncRNA	0	NA	NA	NA	NA	NA	0	0	0	0	0	0	0	0	0	0	0	0
ENSG00000259359.2	ENSG00000259359	AC012409.1	lncRNA	0	NA	NA	NA	NA	NA	0	0	0	0	0	0	0	0	0	0	0	0
ENSG00000259360.1	ENSG00000259360	AC009558.1	lncRNA	0	NA	NA	NA	NA	NA	0	0	0	0	0	0	0	0	0	0	0	0
ENSG00000259363.6	ENSG00000259363	AC090825.1	lncRNA	0	NA	NA	NA	NA	NA	0	0	0	0	0	0	0	0	0	0	0	0
ENSG00000259364.1	ENSG00000259364	AC013356.3	lncRNA	0	NA	NA	NA	NA	NA	0	0	0	0	0	0	0	0	0	0	0	0
ENSG00000259365.1	ENSG00000259365	AC019254.2	lncRNA	0	NA	NA	NA	NA	NA	0	0	0	0	0	0	0	0	0	0	0	0
ENSG00000259367.1	ENSG00000259367	AC087286.2	lncRNA	0	NA	NA	NA	NA	NA	0	0	0	0	0	0	0	0	0	0	0	0
ENSG00000259377.1	ENSG00000259377	AC026770.1	lncRNA	0	NA	NA	NA	NA	NA	0	0	0	0	0	0	0	0	0	0	0	0
ENSG00000259383.1	ENSG00000259383	AC012414.2	lncRNA	0	NA	NA	NA	NA	NA	0	0	0	0	0	0	0	0	0	0	0	0
ENSG00000259385.1	ENSG00000259385	AC066612.2	lncRNA	0	NA	NA	NA	NA	NA	0	0	0	0	0	0	0	0	0	0	0	0
ENSG00000259390.4	ENSG00000259390	AC022196.1	lncRNA	0	NA	NA	NA	NA	NA	0	0	0	0	0	0	0	0	0	0	0	0
ENSG00000259395.1	ENSG00000259395	AC087516.1	lncRNA	0	NA	NA	NA	NA	NA	0	0	0	0	0	0	0	0	0	0	0	0
ENSG00000259403.2	ENSG00000259403	AC020704.1	lncRNA	0	NA	NA	NA	NA	NA	0	0	0	0	0	0	0	0	0	0	0	0
ENSG00000259415.1	ENSG00000259415	AC012291.2	lncRNA	0	NA	NA	NA	NA	NA	0	0	0	0	0	0	0	0	0	0	0	0
ENSG00000259418.1	ENSG00000259418	AC091117.2	lncRNA	0	NA	NA	NA	NA	NA	0	0	0	0	0	0	0	0	0	0	0	0
ENSG00000259420.5	ENSG00000259420	AC046168.2	lncRNA	0	NA	NA	NA	NA	NA	0	0	0	0	0	0	0	0	0	0	0	0
ENSG00000259423.3	ENSG00000259423	AC113146.1	lncRNA	0	NA	NA	NA	NA	NA	0	0	0	0	0	0	0	0	0	0	0	0
ENSG00000259432.1	ENSG00000259432	AC023908.1	lncRNA	0	NA	NA	NA	NA	NA	0	0	0	0	0	0	0	0	0	0	0	0
ENSG00000259434.2	ENSG00000259434	AC068875.1	lncRNA	0	NA	NA	NA	NA	NA	0	0	0	0	0	0	0	0	0	0	0	0
ENSG00000259437.1	ENSG00000259437	AC093334.1	lncRNA	0	NA	NA	NA	NA	NA	0	0	0	0	0	0	0	0	0	0	0	0
ENSG00000259442.1	ENSG00000259442	AC105339.3	lncRNA	0	NA	NA	NA	NA	NA	0	0	0	0	0	0	0	0	0	0	0	0
ENSG00000259443.1	ENSG00000259443	AC012414.3	lncRNA	0	NA	NA	NA	NA	NA	0	0	0	0	0	0	0	0	0	0	0	0
ENSG00000259444.1	ENSG00000259444	AL161669.1	lncRNA	0	NA	NA	NA	NA	NA	0	0	0	0	0	0	0	0	0	0	0	0
ENSG00000259447.1	ENSG00000259447	AC013652.2	lncRNA	0	NA	NA	NA	NA	NA	0	0	0	0	0	0	0	0	0	0	0	0
ENSG00000259458.1	ENSG00000259458	MGC15885	lncRNA	0	NA	NA	NA	NA	NA	0	0	0	0	0	0	0	0	0	0	0	0
ENSG00000259468.1	ENSG00000259468	AC079203.2	lncRNA	0	NA	NA	NA	NA	NA	0	0	0	0	0	0	0	0	0	0	0	0
ENSG00000259474.1	ENSG00000259474	AC027228.1	lncRNA	0	NA	NA	NA	NA	NA	0	0	0	0	0	0	0	0	0	0	0	0
ENSG00000259481.1	ENSG00000259481	AC012404.1	lncRNA	0	NA	NA	NA	NA	NA	0	0	0	0	0	0	0	0	0	0	0	0
ENSG00000259482.2	ENSG00000259482	RORA-AS2	lncRNA	0	NA	NA	NA	NA	NA	0	0	0	0	0	0	0	0	0	0	0	0
ENSG00000259499.1	ENSG00000259499	AC090519.1	lncRNA	0	NA	NA	NA	NA	NA	0	0	0	0	0	0	0	0	0	0	0	0
ENSG00000259503.1	ENSG00000259503	AC048383.1	lncRNA	0	NA	NA	NA	NA	NA	0	0	0	0	0	0	0	0	0	0	0	0
ENSG00000259504.2	ENSG00000259504	AC026992.1	lncRNA	0	NA	NA	NA	NA	NA	0	0	0	0	0	0	0	0	0	0	0	0
ENSG00000259515.1	ENSG00000259515	AL117209.1	lncRNA	0	NA	NA	NA	NA	NA	0	0	0	0	0	0	0	0	0	0	0	0
ENSG00000259528.1	ENSG00000259528	AC068397.1	lncRNA	0	NA	NA	NA	NA	NA	0	0	0	0	0	0	0	0	0	0	0	0
ENSG00000259530.1	ENSG00000259530	AC104574.1	lncRNA	0	NA	NA	NA	NA	NA	0	0	0	0	0	0	0	0	0	0	0	0
ENSG00000259532.1	ENSG00000259532	AC009269.2	lncRNA	0	NA	NA	NA	NA	NA	0	0	0	0	0	0	0	0	0	0	0	0
ENSG00000259534.1	ENSG00000259534	AC087477.4	lncRNA	0	NA	NA	NA	NA	NA	0	0	0	0	0	0	0	0	0	0	0	0
ENSG00000259540.1	ENSG00000259540	AC027020.1	lncRNA	0	NA	NA	NA	NA	NA	0	0	0	0	0	0	0	0	0	0	0	0
ENSG00000259541.5	ENSG00000259541	AP001150.1	lncRNA	0	NA	NA	NA	NA	NA	0	0	0	0	0	0	0	0	0	0	0	0
ENSG00000259542.5	ENSG00000259542	AC087477.5	lncRNA	0	NA	NA	NA	NA	NA	0	0	0	0	0	0	0	0	0	0	0	0
ENSG00000259543.1	ENSG00000259543	AC060809.1	lncRNA	0	NA	NA	NA	NA	NA	0	0	0	0	0	0	0	0	0	0	0	0
ENSG00000259544.1	ENSG00000259544	AC021739.3	lncRNA	0	NA	NA	NA	NA	NA	0	0	0	0	0	0	0	0	0	0	0	0
ENSG00000259553.6	ENSG00000259553	AC140725.1	lncRNA	0	NA	NA	NA	NA	NA	0	0	0	0	0	0	0	0	0	0	0	0
ENSG00000259555.1	ENSG00000259555	AC067863.1	lncRNA	0	NA	NA	NA	NA	NA	0	0	0	0	0	0	0	0	0	0	0	0
ENSG00000259572.7	ENSG00000259572	LINC01491	lncRNA	0	NA	NA	NA	NA	NA	0	0	0	0	0	0	0	0	0	0	0	0
ENSG00000259575.1	ENSG00000259575	AC012404.2	lncRNA	0	NA	NA	NA	NA	NA	0	0	0	0	0	0	0	0	0	0	0	0
ENSG00000259584.1	ENSG00000259584	AC021755.2	lncRNA	0	NA	NA	NA	NA	NA	0	0	0	0	0	0	0	0	0	0	0	0
ENSG00000259588.1	ENSG00000259588	AC012050.1	lncRNA	0	NA	NA	NA	NA	NA	0	0	0	0	0	0	0	0	0	0	0	0
ENSG00000259589.2	ENSG00000259589	AC073167.1	lncRNA	0	NA	NA	NA	NA	NA	0	0	0	0	0	0	0	0	0	0	0	0
ENSG00000259591.2	ENSG00000259591	AC022898.1	lncRNA	0	NA	NA	NA	NA	NA	0	0	0	0	0	0	0	0	0	0	0	0
ENSG00000259594.6	ENSG00000259594	AC023034.1	lncRNA	0	NA	NA	NA	NA	NA	0	0	0	0	0	0	0	0	0	0	0	0
ENSG00000259595.1	ENSG00000259595	AC025043.1	lncRNA	0	NA	NA	NA	NA	NA	0	0	0	0	0	0	0	0	0	0	0	0
ENSG00000259598.1	ENSG00000259598	AC116158.2	lncRNA	0	NA	NA	NA	NA	NA	0	0	0	0	0	0	0	0	0	0	0	0
ENSG00000259611.2	ENSG00000259611	LINC01582	lncRNA	0	NA	NA	NA	NA	NA	0	0	0	0	0	0	0	0	0	0	0	0
ENSG00000259615.1	ENSG00000259615	AC013391.1	lncRNA	0	NA	NA	NA	NA	NA	0	0	0	0	0	0	0	0	0	0	0	0
ENSG00000259616.2	ENSG00000259616	AC104574.2	lncRNA	0	NA	NA	NA	NA	NA	0	0	0	0	0	0	0	0	0	0	0	0
ENSG00000259620.1	ENSG00000259620	AC016987.1	lncRNA	0	NA	NA	NA	NA	NA	0	0	0	0	0	0	0	0	0	0	0	0
ENSG00000259624.1	ENSG00000259624	AC009269.3	lncRNA	0	NA	NA	NA	NA	NA	0	0	0	0	0	0	0	0	0	0	0	0
ENSG00000259636.1	ENSG00000259636	AC016987.2	lncRNA	0	NA	NA	NA	NA	NA	0	0	0	0	0	0	0	0	0	0	0	0
ENSG00000259647.1	ENSG00000259647	AC111152.2	lncRNA	0	NA	NA	NA	NA	NA	0	0	0	0	0	0	0	0	0	0	0	0
ENSG00000259650.1	ENSG00000259650	AC068397.2	lncRNA	0	NA	NA	NA	NA	NA	0	0	0	0	0	0	0	0	0	0	0	0
ENSG00000259656.1	ENSG00000259656	AC013452.2	lncRNA	0	NA	NA	NA	NA	NA	0	0	0	0	0	0	0	0	0	0	0	0
ENSG00000259666.3	ENSG00000259666	LINGO1-AS1	lncRNA	0	NA	NA	NA	NA	NA	0	0	0	0	0	0	0	0	0	0	0	0
ENSG00000259670.1	ENSG00000259670	AC012379.1	lncRNA	0	NA	NA	NA	NA	NA	0	0	0	0	0	0	0	0	0	0	0	0
ENSG00000259672.3	ENSG00000259672	AC087612.1	lncRNA	0	NA	NA	NA	NA	NA	0	0	0	0	0	0	0	0	0	0	0	0
ENSG00000259675.2	ENSG00000259675	AC018618.1	lncRNA	0	NA	NA	NA	NA	NA	0	0	0	0	0	0	0	0	0	0	0	0
ENSG00000259676.1	ENSG00000259676	AC103982.1	lncRNA	0	NA	NA	NA	NA	NA	0	0	0	0	0	0	0	0	0	0	0	0
ENSG00000259678.1	ENSG00000259678	AC066613.2	lncRNA	0	NA	NA	NA	NA	NA	0	0	0	0	0	0	0	0	0	0	0	0
ENSG00000259690.1	ENSG00000259690	AC107980.1	lncRNA	0	NA	NA	NA	NA	NA	0	0	0	0	0	0	0	0	0	0	0	0
ENSG00000259694.1	ENSG00000259694	AC136698.1	lncRNA	0	NA	NA	NA	NA	NA	0	0	0	0	0	0	0	0	0	0	0	0
ENSG00000259701.1	ENSG00000259701	AC020891.3	lncRNA	0	NA	NA	NA	NA	NA	0	0	0	0	0	0	0	0	0	0	0	0
ENSG00000259702.3	ENSG00000259702	AC024337.1	lncRNA	0	NA	NA	NA	NA	NA	0	0	0	0	0	0	0	0	0	0	0	0
ENSG00000259704.2	ENSG00000259704	AC124248.1	lncRNA	0	NA	NA	NA	NA	NA	0	0	0	0	0	0	0	0	0	0	0	0
ENSG00000259708.1	ENSG00000259708	AC090607.3	lncRNA	0	NA	NA	NA	NA	NA	0	0	0	0	0	0	0	0	0	0	0	0
ENSG00000259709.1	ENSG00000259709	AC023906.4	lncRNA	0	NA	NA	NA	NA	NA	0	0	0	0	0	0	0	0	0	0	0	0
ENSG00000259719.6	ENSG00000259719	LINC02284	lncRNA	0	NA	NA	NA	NA	NA	0	0	0	0	0	0	0	0	0	0	0	0
ENSG00000259721.1	ENSG00000259721	AC090877.2	lncRNA	0	NA	NA	NA	NA	NA	0	0	0	0	0	0	0	0	0	0	0	0
ENSG00000259723.1	ENSG00000259723	AL354993.2	lncRNA	0	NA	NA	NA	NA	NA	0	0	0	0	0	0	0	0	0	0	0	0
ENSG00000259724.2	ENSG00000259724	LINC01581	lncRNA	0	NA	NA	NA	NA	NA	0	0	0	0	0	0	0	0	0	0	0	0
ENSG00000259725.1	ENSG00000259725	AC106738.2	lncRNA	0	NA	NA	NA	NA	NA	0	0	0	0	0	0	0	0	0	0	0	0
ENSG00000259731.2	ENSG00000259731	AC022929.1	lncRNA	0	NA	NA	NA	NA	NA	0	0	0	0	0	0	0	0	0	0	0	0
ENSG00000259734.1	ENSG00000259734	AC012229.1	lncRNA	0	NA	NA	NA	NA	NA	0	0	0	0	0	0	0	0	0	0	0	0
ENSG00000259740.1	ENSG00000259740	AC009558.2	lncRNA	0	NA	NA	NA	NA	NA	0	0	0	0	0	0	0	0	0	0	0	0
ENSG00000259756.1	ENSG00000259756	AC100839.1	lncRNA	0	NA	NA	NA	NA	NA	0	0	0	0	0	0	0	0	0	0	0	0
ENSG00000259757.1	ENSG00000259757	AC091891.1	lncRNA	0	NA	NA	NA	NA	NA	0	0	0	0	0	0	0	0	0	0	0	0
ENSG00000259759.1	ENSG00000259759	AC007907.1	lncRNA	0	NA	NA	NA	NA	NA	0	0	0	0	0	0	0	0	0	0	0	0
ENSG00000259763.2	ENSG00000259763	LINC02157	lncRNA	0	NA	NA	NA	NA	NA	0	0	0	0	0	0	0	0	0	0	0	0
ENSG00000259773.1	ENSG00000259773	AC012100.2	lncRNA	0	NA	NA	NA	NA	NA	0	0	0	0	0	0	0	0	0	0	0	0
ENSG00000259779.1	ENSG00000259779	LINC01922	lncRNA	0	NA	NA	NA	NA	NA	0	0	0	0	0	0	0	0	0	0	0	0
ENSG00000259789.2	ENSG00000259789	AL096869.3	lncRNA	0	NA	NA	NA	NA	NA	0	0	0	0	0	0	0	0	0	0	0	0
ENSG00000259791.1	ENSG00000259791	AC092325.1	lncRNA	0	NA	NA	NA	NA	NA	0	0	0	0	0	0	0	0	0	0	0	0
ENSG00000259792.1	ENSG00000259792	AC104758.1	lncRNA	0	NA	NA	NA	NA	NA	0	0	0	0	0	0	0	0	0	0	0	0
ENSG00000259798.1	ENSG00000259798	AC138625.1	lncRNA	0	NA	NA	NA	NA	NA	0	0	0	0	0	0	0	0	0	0	0	0
ENSG00000259805.1	ENSG00000259805	AC022558.2	lncRNA	0	NA	NA	NA	NA	NA	0	0	0	0	0	0	0	0	0	0	0	0
ENSG00000259810.2	ENSG00000259810	AC002519.1	lncRNA	0	NA	NA	NA	NA	NA	0	0	0	0	0	0	0	0	0	0	0	0
ENSG00000259814.1	ENSG00000259814	AC102941.1	lncRNA	0	NA	NA	NA	NA	NA	0	0	0	0	0	0	0	0	0	0	0	0
ENSG00000259815.1	ENSG00000259815	LINC02769	lncRNA	0	NA	NA	NA	NA	NA	0	0	0	0	0	0	0	0	0	0	0	0
ENSG00000259817.3	ENSG00000259817	AC087565.1	lncRNA	0	NA	NA	NA	NA	NA	0	0	0	0	0	0	0	0	0	0	0	0
ENSG00000259819.1	ENSG00000259819	AC018767.1	lncRNA	0	NA	NA	NA	NA	NA	0	0	0	0	0	0	0	0	0	0	0	0
ENSG00000259821.1	ENSG00000259821	AC018845.1	lncRNA	0	NA	NA	NA	NA	NA	0	0	0	0	0	0	0	0	0	0	0	0
ENSG00000259831.1	ENSG00000259831	LINC00567	lncRNA	0	NA	NA	NA	NA	NA	0	0	0	0	0	0	0	0	0	0	0	0
ENSG00000259833.5	ENSG00000259833	AC138625.2	lncRNA	0	NA	NA	NA	NA	NA	0	0	0	0	0	0	0	0	0	0	0	0
ENSG00000259834.1	ENSG00000259834	AL365361.1	lncRNA	0	NA	NA	NA	NA	NA	0	0	0	0	0	0	0	0	0	0	0	0
ENSG00000259837.1	ENSG00000259837	LINC01904	lncRNA	0	NA	NA	NA	NA	NA	0	0	0	0	0	0	0	0	0	0	0	0
ENSG00000259840.1	ENSG00000259840	Z97653.1	lncRNA	0	NA	NA	NA	NA	NA	0	0	0	0	0	0	0	0	0	0	0	0
ENSG00000259841.6	ENSG00000259841	LINC01566	lncRNA	0	NA	NA	NA	NA	NA	0	0	0	0	0	0	0	0	0	0	0	0
ENSG00000259846.1	ENSG00000259846	AC092131.1	lncRNA	0	NA	NA	NA	NA	NA	0	0	0	0	0	0	0	0	0	0	0	0
ENSG00000259854.1	ENSG00000259854	AP005233.1	lncRNA	0	NA	NA	NA	NA	NA	0	0	0	0	0	0	0	0	0	0	0	0
ENSG00000259855.1	ENSG00000259855	AC007749.1	lncRNA	0	NA	NA	NA	NA	NA	0	0	0	0	0	0	0	0	0	0	0	0
ENSG00000259861.1	ENSG00000259861	AC010266.1	lncRNA	0	NA	NA	NA	NA	NA	0	0	0	0	0	0	0	0	0	0	0	0
ENSG00000259862.1	ENSG00000259862	AC026336.2	lncRNA	0	NA	NA	NA	NA	NA	0	0	0	0	0	0	0	0	0	0	0	0
ENSG00000259870.1	ENSG00000259870	AC024651.2	lncRNA	0	NA	NA	NA	NA	NA	0	0	0	0	0	0	0	0	0	0	0	0
ENSG00000259876.1	ENSG00000259876	AC010333.1	lncRNA	0	NA	NA	NA	NA	NA	0	0	0	0	0	0	0	0	0	0	0	0
ENSG00000259878.1	ENSG00000259878	AC126323.3	lncRNA	0	NA	NA	NA	NA	NA	0	0	0	0	0	0	0	0	0	0	0	0
ENSG00000259883.2	ENSG00000259883	EHD4-AS1	lncRNA	0	NA	NA	NA	NA	NA	0	0	0	0	0	0	0	0	0	0	0	0
ENSG00000259884.1	ENSG00000259884	NR4A1AS	lncRNA	0	NA	NA	NA	NA	NA	0	0	0	0	0	0	0	0	0	0	0	0
ENSG00000259899.1	ENSG00000259899	AC010333.2	lncRNA	0	NA	NA	NA	NA	NA	0	0	0	0	0	0	0	0	0	0	0	0
ENSG00000259905.7	ENSG00000259905	PWRN1	lncRNA	0	NA	NA	NA	NA	NA	0	0	0	0	0	0	0	0	0	0	0	0
ENSG00000259906.1	ENSG00000259906	AC120045.1	lncRNA	0	NA	NA	NA	NA	NA	0	0	0	0	0	0	0	0	0	0	0	0
ENSG00000259907.1	ENSG00000259907	AC004817.2	lncRNA	0	NA	NA	NA	NA	NA	0	0	0	0	0	0	0	0	0	0	0	0
ENSG00000259926.1	ENSG00000259926	AC007342.1	lncRNA	0	NA	NA	NA	NA	NA	0	0	0	0	0	0	0	0	0	0	0	0
ENSG00000259928.1	ENSG00000259928	AC011840.2	lncRNA	0	NA	NA	NA	NA	NA	0	0	0	0	0	0	0	0	0	0	0	0
ENSG00000259929.5	ENSG00000259929	AC010601.1	lncRNA	0	NA	NA	NA	NA	NA	0	0	0	0	0	0	0	0	0	0	0	0
ENSG00000259937.2	ENSG00000259937	AC023158.1	lncRNA	0	NA	NA	NA	NA	NA	0	0	0	0	0	0	0	0	0	0	0	0
ENSG00000259941.1	ENSG00000259941	AC084782.1	lncRNA	0	NA	NA	NA	NA	NA	0	0	0	0	0	0	0	0	0	0	0	0
ENSG00000259944.1	ENSG00000259944	CDRT7	lncRNA	0	NA	NA	NA	NA	NA	0	0	0	0	0	0	0	0	0	0	0	0
ENSG00000259947.1	ENSG00000259947	LINC02124	lncRNA	0	NA	NA	NA	NA	NA	0	0	0	0	0	0	0	0	0	0	0	0
ENSG00000259954.1	ENSG00000259954	IL21R-AS1	lncRNA	0	NA	NA	NA	NA	NA	0	0	0	0	0	0	0	0	0	0	0	0
ENSG00000259961.1	ENSG00000259961	AL354712.1	lncRNA	0	NA	NA	NA	NA	NA	0	0	0	0	0	0	0	0	0	0	0	0
ENSG00000259968.3	ENSG00000259968	AC093283.1	lncRNA	0	NA	NA	NA	NA	NA	0	0	0	0	0	0	0	0	0	0	0	0
ENSG00000259969.1	ENSG00000259969	AL049838.1	lncRNA	0	NA	NA	NA	NA	NA	0	0	0	0	0	0	0	0	0	0	0	0
ENSG00000259974.3	ENSG00000259974	LINC00261	lncRNA	0	NA	NA	NA	NA	NA	0	0	0	0	0	0	0	0	0	0	0	0
ENSG00000259981.1	ENSG00000259981	AF096876.1	lncRNA	0	NA	NA	NA	NA	NA	0	0	0	0	0	0	0	0	0	0	0	0
ENSG00000259986.1	ENSG00000259986	AC103876.1	lncRNA	0	NA	NA	NA	NA	NA	0	0	0	0	0	0	0	0	0	0	0	0
ENSG00000259989.1	ENSG00000259989	AC135782.2	lncRNA	0	NA	NA	NA	NA	NA	0	0	0	0	0	0	0	0	0	0	0	0
ENSG00000259995.1	ENSG00000259995	AC106729.1	lncRNA	0	NA	NA	NA	NA	NA	0	0	0	0	0	0	0	0	0	0	0	0
ENSG00000259998.1	ENSG00000259998	AL133279.3	lncRNA	0	NA	NA	NA	NA	NA	0	0	0	0	0	0	0	0	0	0	0	0
ENSG00000260003.1	ENSG00000260003	AC018767.2	lncRNA	0	NA	NA	NA	NA	NA	0	0	0	0	0	0	0	0	0	0	0	0
ENSG00000260004.1	ENSG00000260004	AC092138.1	lncRNA	0	NA	NA	NA	NA	NA	0	0	0	0	0	0	0	0	0	0	0	0
ENSG00000260015.1	ENSG00000260015	AC010547.2	lncRNA	0	NA	NA	NA	NA	NA	0	0	0	0	0	0	0	0	0	0	0	0
ENSG00000260026.3	ENSG00000260026	LINC02189	lncRNA	0	NA	NA	NA	NA	NA	0	0	0	0	0	0	0	0	0	0	0	0
ENSG00000260029.2	ENSG00000260029	AC007608.2	lncRNA	0	NA	NA	NA	NA	NA	0	0	0	0	0	0	0	0	0	0	0	0
ENSG00000260030.1	ENSG00000260030	AC076968.1	lncRNA	0	NA	NA	NA	NA	NA	0	0	0	0	0	0	0	0	0	0	0	0
ENSG00000260041.5	ENSG00000260041	AC007495.1	lncRNA	0	NA	NA	NA	NA	NA	0	0	0	0	0	0	0	0	0	0	0	0
ENSG00000260042.1	ENSG00000260042	AC025810.1	lncRNA	0	NA	NA	NA	NA	NA	0	0	0	0	0	0	0	0	0	0	0	0
ENSG00000260051.1	ENSG00000260051	AL031600.1	lncRNA	0	NA	NA	NA	NA	NA	0	0	0	0	0	0	0	0	0	0	0	0
ENSG00000260058.1	ENSG00000260058	AC018767.3	lncRNA	0	NA	NA	NA	NA	NA	0	0	0	0	0	0	0	0	0	0	0	0
ENSG00000260066.1	ENSG00000260066	AC112176.1	lncRNA	0	NA	NA	NA	NA	NA	0	0	0	0	0	0	0	0	0	0	0	0
ENSG00000260070.1	ENSG00000260070	AC006960.3	lncRNA	0	NA	NA	NA	NA	NA	0	0	0	0	0	0	0	0	0	0	0	0
ENSG00000260071.2	ENSG00000260071	AC012178.1	lncRNA	0	NA	NA	NA	NA	NA	0	0	0	0	0	0	0	0	0	0	0	0
ENSG00000260072.1	ENSG00000260072	AC008938.1	lncRNA	0	NA	NA	NA	NA	NA	0	0	0	0	0	0	0	0	0	0	0	0
ENSG00000260084.1	ENSG00000260084	AC126773.3	lncRNA	0	NA	NA	NA	NA	NA	0	0	0	0	0	0	0	0	0	0	0	0
ENSG00000260090.1	ENSG00000260090	AC092435.3	lncRNA	0	NA	NA	NA	NA	NA	0	0	0	0	0	0	0	0	0	0	0	0
ENSG00000260091.1	ENSG00000260091	AC093752.3	lncRNA	0	NA	NA	NA	NA	NA	0	0	0	0	0	0	0	0	0	0	0	0
ENSG00000260094.1	ENSG00000260094	LINC00564	lncRNA	0	NA	NA	NA	NA	NA	0	0	0	0	0	0	0	0	0	0	0	0
ENSG00000260102.2	ENSG00000260102	LINC01070	lncRNA	0	NA	NA	NA	NA	NA	0	0	0	0	0	0	0	0	0	0	0	0
ENSG00000260120.2	ENSG00000260120	AC104066.3	lncRNA	0	NA	NA	NA	NA	NA	0	0	0	0	0	0	0	0	0	0	0	0
ENSG00000260125.2	ENSG00000260125	AGBL1-AS1	lncRNA	0	NA	NA	NA	NA	NA	0	0	0	0	0	0	0	0	0	0	0	0
ENSG00000260126.2	ENSG00000260126	AC136431.1	lncRNA	0	NA	NA	NA	NA	NA	0	0	0	0	0	0	0	0	0	0	0	0
ENSG00000260135.7	ENSG00000260135	MMP2-AS1	lncRNA	0	NA	NA	NA	NA	NA	0	0	0	0	0	0	0	0	0	0	0	0
ENSG00000260137.1	ENSG00000260137	AL132657.2	lncRNA	0	NA	NA	NA	NA	NA	0	0	0	0	0	0	0	0	0	0	0	0
ENSG00000260141.1	ENSG00000260141	AC145350.2	lncRNA	0	NA	NA	NA	NA	NA	0	0	0	0	0	0	0	0	0	0	0	0
ENSG00000260142.1	ENSG00000260142	AC068135.2	lncRNA	0	NA	NA	NA	NA	NA	0	0	0	0	0	0	0	0	0	0	0	0
ENSG00000260148.1	ENSG00000260148	AC009090.2	lncRNA	0	NA	NA	NA	NA	NA	0	0	0	0	0	0	0	0	0	0	0	0
ENSG00000260151.1	ENSG00000260151	LINC02673	lncRNA	0	NA	NA	NA	NA	NA	0	0	0	0	0	0	0	0	0	0	0	0
ENSG00000260158.1	ENSG00000260158	AC137761.1	lncRNA	0	NA	NA	NA	NA	NA	0	0	0	0	0	0	0	0	0	0	0	0
ENSG00000260162.2	ENSG00000260162	AC134312.2	lncRNA	0	NA	NA	NA	NA	NA	0	0	0	0	0	0	0	0	0	0	0	0
ENSG00000260163.1	ENSG00000260163	AC012508.1	lncRNA	0	NA	NA	NA	NA	NA	0	0	0	0	0	0	0	0	0	0	0	0
ENSG00000260171.1	ENSG00000260171	AC008269.2	lncRNA	0	NA	NA	NA	NA	NA	0	0	0	0	0	0	0	0	0	0	0	0
ENSG00000260173.1	ENSG00000260173	AC020779.2	lncRNA	0	NA	NA	NA	NA	NA	0	0	0	0	0	0	0	0	0	0	0	0
ENSG00000260176.1	ENSG00000260176	AC141586.2	lncRNA	0	NA	NA	NA	NA	NA	0	0	0	0	0	0	0	0	0	0	0	0
ENSG00000260183.1	ENSG00000260183	AC108097.1	lncRNA	0	NA	NA	NA	NA	NA	0	0	0	0	0	0	0	0	0	0	0	0
ENSG00000260185.1	ENSG00000260185	AC009097.1	lncRNA	0	NA	NA	NA	NA	NA	0	0	0	0	0	0	0	0	0	0	0	0
ENSG00000260188.1	ENSG00000260188	AC002464.1	lncRNA	0	NA	NA	NA	NA	NA	0	0	0	0	0	0	0	0	0	0	0	0
ENSG00000260194.1	ENSG00000260194	AC007496.1	lncRNA	0	NA	NA	NA	NA	NA	0	0	0	0	0	0	0	0	0	0	0	0
ENSG00000260197.1	ENSG00000260197	AC010889.1	lncRNA	0	NA	NA	NA	NA	NA	0	0	0	0	0	0	0	0	0	0	0	0
ENSG00000260201.2	ENSG00000260201	AC141273.1	lncRNA	0	NA	NA	NA	NA	NA	0	0	0	0	0	0	0	0	0	0	0	0
ENSG00000260202.2	ENSG00000260202	AL109954.1	lncRNA	0	NA	NA	NA	NA	NA	0	0	0	0	0	0	0	0	0	0	0	0
ENSG00000260205.1	ENSG00000260205	AL157831.2	lncRNA	0	NA	NA	NA	NA	NA	0	0	0	0	0	0	0	0	0	0	0	0
ENSG00000260217.1	ENSG00000260217	AC104640.1	lncRNA	0	NA	NA	NA	NA	NA	0	0	0	0	0	0	0	0	0	0	0	0
ENSG00000260235.1	ENSG00000260235	AC105020.3	lncRNA	0	NA	NA	NA	NA	NA	0	0	0	0	0	0	0	0	0	0	0	0
ENSG00000260237.1	ENSG00000260237	AC092130.1	lncRNA	0	NA	NA	NA	NA	NA	0	0	0	0	0	0	0	0	0	0	0	0
ENSG00000260242.1	ENSG00000260242	AC091489.1	lncRNA	0	NA	NA	NA	NA	NA	0	0	0	0	0	0	0	0	0	0	0	0
ENSG00000260244.1	ENSG00000260244	AC104083.1	lncRNA	0	NA	NA	NA	NA	NA	0	0	0	0	0	0	0	0	0	0	0	0
ENSG00000260246.1	ENSG00000260246	AC000032.1	lncRNA	0	NA	NA	NA	NA	NA	0	0	0	0	0	0	0	0	0	0	0	0
ENSG00000260252.1	ENSG00000260252	AC009087.1	lncRNA	0	NA	NA	NA	NA	NA	0	0	0	0	0	0	0	0	0	0	0	0
ENSG00000260253.1	ENSG00000260253	AC084262.1	lncRNA	0	NA	NA	NA	NA	NA	0	0	0	0	0	0	0	0	0	0	0	0
ENSG00000260254.1	ENSG00000260254	AP000997.3	lncRNA	0	NA	NA	NA	NA	NA	0	0	0	0	0	0	0	0	0	0	0	0
ENSG00000260256.1	ENSG00000260256	AP001063.1	lncRNA	0	NA	NA	NA	NA	NA	0	0	0	0	0	0	0	0	0	0	0	0
ENSG00000260277.2	ENSG00000260277	AC009019.1	lncRNA	0	NA	NA	NA	NA	NA	0	0	0	0	0	0	0	0	0	0	0	0
ENSG00000260304.1	ENSG00000260304	AC009088.2	lncRNA	0	NA	NA	NA	NA	NA	0	0	0	0	0	0	0	0	0	0	0	0
ENSG00000260305.1	ENSG00000260305	NTRK3-AS1	lncRNA	0	NA	NA	NA	NA	NA	0	0	0	0	0	0	0	0	0	0	0	0
ENSG00000260306.1	ENSG00000260306	AC092375.2	lncRNA	0	NA	NA	NA	NA	NA	0	0	0	0	0	0	0	0	0	0	0	0
ENSG00000260311.1	ENSG00000260311	AC138907.1	lncRNA	0	NA	NA	NA	NA	NA	0	0	0	0	0	0	0	0	0	0	0	0
ENSG00000260312.1	ENSG00000260312	AC140658.2	lncRNA	0	NA	NA	NA	NA	NA	0	0	0	0	0	0	0	0	0	0	0	0
ENSG00000260322.1	ENSG00000260322	AC098657.2	lncRNA	0	NA	NA	NA	NA	NA	0	0	0	0	0	0	0	0	0	0	0	0
ENSG00000260338.2	ENSG00000260338	LINC01570	lncRNA	0	NA	NA	NA	NA	NA	0	0	0	0	0	0	0	0	0	0	0	0
ENSG00000260340.1	ENSG00000260340	LINC02176	lncRNA	0	NA	NA	NA	NA	NA	0	0	0	0	0	0	0	0	0	0	0	0
ENSG00000260343.1	ENSG00000260343	LINC01043	lncRNA	0	NA	NA	NA	NA	NA	0	0	0	0	0	0	0	0	0	0	0	0
ENSG00000260348.1	ENSG00000260348	AP007216.1	lncRNA	0	NA	NA	NA	NA	NA	0	0	0	0	0	0	0	0	0	0	0	0
ENSG00000260370.1	ENSG00000260370	AC215217.1	lncRNA	0	NA	NA	NA	NA	NA	0	0	0	0	0	0	0	0	0	0	0	0
ENSG00000260377.1	ENSG00000260377	AC083801.2	lncRNA	0	NA	NA	NA	NA	NA	0	0	0	0	0	0	0	0	0	0	0	0
ENSG00000260378.1	ENSG00000260378	AC109597.1	lncRNA	0	NA	NA	NA	NA	NA	0	0	0	0	0	0	0	0	0	0	0	0
ENSG00000260381.2	ENSG00000260381	AC007610.2	lncRNA	0	NA	NA	NA	NA	NA	0	0	0	0	0	0	0	0	0	0	0	0
ENSG00000260385.1	ENSG00000260385	AL356961.1	lncRNA	0	NA	NA	NA	NA	NA	0	0	0	0	0	0	0	0	0	0	0	0
ENSG00000260387.1	ENSG00000260387	AC009108.2	lncRNA	0	NA	NA	NA	NA	NA	0	0	0	0	0	0	0	0	0	0	0	0
ENSG00000260393.1	ENSG00000260393	AC026462.2	lncRNA	0	NA	NA	NA	NA	NA	0	0	0	0	0	0	0	0	0	0	0	0
ENSG00000260402.1	ENSG00000260402	AC133485.2	lncRNA	0	NA	NA	NA	NA	NA	0	0	0	0	0	0	0	0	0	0	0	0
ENSG00000260419.1	ENSG00000260419	AC138869.2	lncRNA	0	NA	NA	NA	NA	NA	0	0	0	0	0	0	0	0	0	0	0	0
ENSG00000260420.3	ENSG00000260420	LINC02182	lncRNA	0	NA	NA	NA	NA	NA	0	0	0	0	0	0	0	0	0	0	0	0
ENSG00000260422.1	ENSG00000260422	Z97205.2	lncRNA	0	NA	NA	NA	NA	NA	0	0	0	0	0	0	0	0	0	0	0	0
ENSG00000260425.1	ENSG00000260425	AL031709.1	lncRNA	0	NA	NA	NA	NA	NA	0	0	0	0	0	0	0	0	0	0	0	0
ENSG00000260426.1	ENSG00000260426	AC008060.4	lncRNA	0	NA	NA	NA	NA	NA	0	0	0	0	0	0	0	0	0	0	0	0
ENSG00000260433.3	ENSG00000260433	LINC01917	lncRNA	0	NA	NA	NA	NA	NA	0	0	0	0	0	0	0	0	0	0	0	0
ENSG00000260447.1	ENSG00000260447	AC009065.3	lncRNA	0	NA	NA	NA	NA	NA	0	0	0	0	0	0	0	0	0	0	0	0
ENSG00000260450.2	ENSG00000260450	LINC02134	lncRNA	0	NA	NA	NA	NA	NA	0	0	0	0	0	0	0	0	0	0	0	0
ENSG00000260455.2	ENSG00000260455	NBAT1	lncRNA	0	NA	NA	NA	NA	NA	0	0	0	0	0	0	0	0	0	0	0	0
ENSG00000260457.2	ENSG00000260457	AC027458.1	lncRNA	0	NA	NA	NA	NA	NA	0	0	0	0	0	0	0	0	0	0	0	0
ENSG00000260467.1	ENSG00000260467	AC018552.2	lncRNA	0	NA	NA	NA	NA	NA	0	0	0	0	0	0	0	0	0	0	0	0
ENSG00000260470.1	ENSG00000260470	AC023794.5	lncRNA	0	NA	NA	NA	NA	NA	0	0	0	0	0	0	0	0	0	0	0	0
ENSG00000260473.2	ENSG00000260473	AC068987.2	lncRNA	0	NA	NA	NA	NA	NA	0	0	0	0	0	0	0	0	0	0	0	0
ENSG00000260476.1	ENSG00000260476	AC104794.4	lncRNA	0	NA	NA	NA	NA	NA	0	0	0	0	0	0	0	0	0	0	0	0
ENSG00000260477.8	ENSG00000260477	LINC01584	lncRNA	0	NA	NA	NA	NA	NA	0	0	0	0	0	0	0	0	0	0	0	0
ENSG00000260478.2	ENSG00000260478	AC007333.1	lncRNA	0	NA	NA	NA	NA	NA	0	0	0	0	0	0	0	0	0	0	0	0
ENSG00000260479.1	ENSG00000260479	AC009145.1	lncRNA	0	NA	NA	NA	NA	NA	0	0	0	0	0	0	0	0	0	0	0	0
ENSG00000260484.1	ENSG00000260484	AC131902.1	lncRNA	0	NA	NA	NA	NA	NA	0	0	0	0	0	0	0	0	0	0	0	0
ENSG00000260487.1	ENSG00000260487	AC116348.1	lncRNA	0	NA	NA	NA	NA	NA	0	0	0	0	0	0	0	0	0	0	0	0
ENSG00000260492.3	ENSG00000260492	CISTR	lncRNA	0	NA	NA	NA	NA	NA	0	0	0	0	0	0	0	0	0	0	0	0
ENSG00000260504.1	ENSG00000260504	AC010551.1	lncRNA	0	NA	NA	NA	NA	NA	0	0	0	0	0	0	0	0	0	0	0	0
ENSG00000260505.1	ENSG00000260505	AC096644.3	lncRNA	0	NA	NA	NA	NA	NA	0	0	0	0	0	0	0	0	0	0	0	0
ENSG00000260510.1	ENSG00000260510	AC004381.1	lncRNA	0	NA	NA	NA	NA	NA	0	0	0	0	0	0	0	0	0	0	0	0
ENSG00000260511.1	ENSG00000260511	AC009145.2	lncRNA	0	NA	NA	NA	NA	NA	0	0	0	0	0	0	0	0	0	0	0	0
ENSG00000260517.3	ENSG00000260517	AC009093.2	lncRNA	0	NA	NA	NA	NA	NA	0	0	0	0	0	0	0	0	0	0	0	0
ENSG00000260520.1	ENSG00000260520	AC010547.3	lncRNA	0	NA	NA	NA	NA	NA	0	0	0	0	0	0	0	0	0	0	0	0
ENSG00000260532.1	ENSG00000260532	AL031598.1	lncRNA	0	NA	NA	NA	NA	NA	0	0	0	0	0	0	0	0	0	0	0	0
ENSG00000260536.1	ENSG00000260536	AL035071.2	lncRNA	0	NA	NA	NA	NA	NA	0	0	0	0	0	0	0	0	0	0	0	0
ENSG00000260545.1	ENSG00000260545	AC026771.1	lncRNA	0	NA	NA	NA	NA	NA	0	0	0	0	0	0	0	0	0	0	0	0
ENSG00000260550.2	ENSG00000260550	AC136618.1	lncRNA	0	NA	NA	NA	NA	NA	0	0	0	0	0	0	0	0	0	0	0	0
ENSG00000260551.1	ENSG00000260551	PWRN2	lncRNA	0	NA	NA	NA	NA	NA	0	0	0	0	0	0	0	0	0	0	0	0
ENSG00000260558.2	ENSG00000260558	AC018557.2	lncRNA	0	NA	NA	NA	NA	NA	0	0	0	0	0	0	0	0	0	0	0	0
ENSG00000260564.1	ENSG00000260564	AL161912.2	lncRNA	0	NA	NA	NA	NA	NA	0	0	0	0	0	0	0	0	0	0	0	0
ENSG00000260568.1	ENSG00000260568	AC074050.2	lncRNA	0	NA	NA	NA	NA	NA	0	0	0	0	0	0	0	0	0	0	0	0
ENSG00000260569.2	ENSG00000260569	AC090398.1	lncRNA	0	NA	NA	NA	NA	NA	0	0	0	0	0	0	0	0	0	0	0	0
ENSG00000260570.1	ENSG00000260570	AC133550.2	lncRNA	0	NA	NA	NA	NA	NA	0	0	0	0	0	0	0	0	0	0	0	0
ENSG00000260574.1	ENSG00000260574	AL360157.1	lncRNA	0	NA	NA	NA	NA	NA	0	0	0	0	0	0	0	0	0	0	0	0
ENSG00000260575.1	ENSG00000260575	AC133485.3	lncRNA	0	NA	NA	NA	NA	NA	0	0	0	0	0	0	0	0	0	0	0	0
ENSG00000260580.1	ENSG00000260580	AC009035.1	lncRNA	0	NA	NA	NA	NA	NA	0	0	0	0	0	0	0	0	0	0	0	0
ENSG00000260581.1	ENSG00000260581	AC011374.1	lncRNA	0	NA	NA	NA	NA	NA	0	0	0	0	0	0	0	0	0	0	0	0
ENSG00000260585.1	ENSG00000260585	AL359851.1	lncRNA	0	NA	NA	NA	NA	NA	0	0	0	0	0	0	0	0	0	0	0	0
ENSG00000260594.1	ENSG00000260594	AC099313.1	lncRNA	0	NA	NA	NA	NA	NA	0	0	0	0	0	0	0	0	0	0	0	0
ENSG00000260599.1	ENSG00000260599	AC011467.1	lncRNA	0	NA	NA	NA	NA	NA	0	0	0	0	0	0	0	0	0	0	0	0
ENSG00000260600.1	ENSG00000260600	AC092125.1	lncRNA	0	NA	NA	NA	NA	NA	0	0	0	0	0	0	0	0	0	0	0	0
ENSG00000260605.1	ENSG00000260605	AC027688.1	lncRNA	0	NA	NA	NA	NA	NA	0	0	0	0	0	0	0	0	0	0	0	0
ENSG00000260611.1	ENSG00000260611	AC106785.2	lncRNA	0	NA	NA	NA	NA	NA	0	0	0	0	0	0	0	0	0	0	0	0
ENSG00000260616.6	ENSG00000260616	AC007728.1	lncRNA	0	NA	NA	NA	NA	NA	0	0	0	0	0	0	0	0	0	0	0	0
ENSG00000260617.1	ENSG00000260617	AC138028.5	lncRNA	0	NA	NA	NA	NA	NA	0	0	0	0	0	0	0	0	0	0	0	0
ENSG00000260618.1	ENSG00000260618	AC025917.1	lncRNA	0	NA	NA	NA	NA	NA	0	0	0	0	0	0	0	0	0	0	0	0
ENSG00000260620.1	ENSG00000260620	AC027688.2	lncRNA	0	NA	NA	NA	NA	NA	0	0	0	0	0	0	0	0	0	0	0	0
ENSG00000260621.1	ENSG00000260621	AC092140.1	lncRNA	0	NA	NA	NA	NA	NA	0	0	0	0	0	0	0	0	0	0	0	0
ENSG00000260626.1	ENSG00000260626	AC136944.1	lncRNA	0	NA	NA	NA	NA	NA	0	0	0	0	0	0	0	0	0	0	0	0
ENSG00000260629.2	ENSG00000260629	BGLT3	lncRNA	0	NA	NA	NA	NA	NA	0	0	0	0	0	0	0	0	0	0	0	0
ENSG00000260634.1	ENSG00000260634	AC012508.2	lncRNA	0	NA	NA	NA	NA	NA	0	0	0	0	0	0	0	0	0	0	0	0
ENSG00000260635.1	ENSG00000260635	AC092338.1	lncRNA	0	NA	NA	NA	NA	NA	0	0	0	0	0	0	0	0	0	0	0	0
ENSG00000260640.1	ENSG00000260640	AP003115.1	lncRNA	0	NA	NA	NA	NA	NA	0	0	0	0	0	0	0	0	0	0	0	0
ENSG00000260641.1	ENSG00000260641	AC114811.2	lncRNA	0	NA	NA	NA	NA	NA	0	0	0	0	0	0	0	0	0	0	0	0
ENSG00000260642.1	ENSG00000260642	AC139426.2	lncRNA	0	NA	NA	NA	NA	NA	0	0	0	0	0	0	0	0	0	0	0	0
ENSG00000260650.1	ENSG00000260650	AC010542.1	lncRNA	0	NA	NA	NA	NA	NA	0	0	0	0	0	0	0	0	0	0	0	0
ENSG00000260653.6	ENSG00000260653	AC237221.1	lncRNA	0	NA	NA	NA	NA	NA	0	0	0	0	0	0	0	0	0	0	0	0
ENSG00000260661.1	ENSG00000260661	AC116903.2	lncRNA	0	NA	NA	NA	NA	NA	0	0	0	0	0	0	0	0	0	0	0	0
ENSG00000260664.2	ENSG00000260664	AC004158.1	lncRNA	0	NA	NA	NA	NA	NA	0	0	0	0	0	0	0	0	0	0	0	0
ENSG00000260670.1	ENSG00000260670	AC134508.1	lncRNA	0	NA	NA	NA	NA	NA	0	0	0	0	0	0	0	0	0	0	0	0
ENSG00000260677.1	ENSG00000260677	AL445531.1	lncRNA	0	NA	NA	NA	NA	NA	0	0	0	0	0	0	0	0	0	0	0	0
ENSG00000260679.1	ENSG00000260679	AP007216.2	lncRNA	0	NA	NA	NA	NA	NA	0	0	0	0	0	0	0	0	0	0	0	0
ENSG00000260693.1	ENSG00000260693	AC026150.1	lncRNA	0	NA	NA	NA	NA	NA	0	0	0	0	0	0	0	0	0	0	0	0
ENSG00000260694.1	ENSG00000260694	AC009145.3	lncRNA	0	NA	NA	NA	NA	NA	0	0	0	0	0	0	0	0	0	0	0	0
ENSG00000260695.1	ENSG00000260695	AC022164.1	lncRNA	0	NA	NA	NA	NA	NA	0	0	0	0	0	0	0	0	0	0	0	0
ENSG00000260701.2	ENSG00000260701	AC025284.1	lncRNA	0	NA	NA	NA	NA	NA	0	0	0	0	0	0	0	0	0	0	0	0
ENSG00000260704.1	ENSG00000260704	LINC00543	lncRNA	0	NA	NA	NA	NA	NA	0	0	0	0	0	0	0	0	0	0	0	0
ENSG00000260706.5	ENSG00000260706	AC022166.1	lncRNA	0	NA	NA	NA	NA	NA	0	0	0	0	0	0	0	0	0	0	0	0
ENSG00000260715.1	ENSG00000260715	AC093536.2	lncRNA	0	NA	NA	NA	NA	NA	0	0	0	0	0	0	0	0	0	0	0	0
ENSG00000260720.1	ENSG00000260720	LINC01243	lncRNA	0	NA	NA	NA	NA	NA	0	0	0	0	0	0	0	0	0	0	0	0
ENSG00000260721.1	ENSG00000260721	AF067845.1	lncRNA	0	NA	NA	NA	NA	NA	0	0	0	0	0	0	0	0	0	0	0	0
ENSG00000260723.1	ENSG00000260723	AC007598.1	lncRNA	0	NA	NA	NA	NA	NA	0	0	0	0	0	0	0	0	0	0	0	0
ENSG00000260725.1	ENSG00000260725	AC005307.1	lncRNA	0	NA	NA	NA	NA	NA	0	0	0	0	0	0	0	0	0	0	0	0
ENSG00000260733.1	ENSG00000260733	AC046158.1	lncRNA	0	NA	NA	NA	NA	NA	0	0	0	0	0	0	0	0	0	0	0	0
ENSG00000260738.1	ENSG00000260738	LINC00554	lncRNA	0	NA	NA	NA	NA	NA	0	0	0	0	0	0	0	0	0	0	0	0
ENSG00000260739.1	ENSG00000260739	AC010760.1	lncRNA	0	NA	NA	NA	NA	NA	0	0	0	0	0	0	0	0	0	0	0	0
ENSG00000260741.1	ENSG00000260741	AC099482.1	lncRNA	0	NA	NA	NA	NA	NA	0	0	0	0	0	0	0	0	0	0	0	0
ENSG00000260756.1	ENSG00000260756	AC131649.1	lncRNA	0	NA	NA	NA	NA	NA	0	0	0	0	0	0	0	0	0	0	0	0
ENSG00000260761.1	ENSG00000260761	AC106754.1	lncRNA	0	NA	NA	NA	NA	NA	0	0	0	0	0	0	0	0	0	0	0	0
ENSG00000260771.1	ENSG00000260771	AL138918.1	lncRNA	0	NA	NA	NA	NA	NA	0	0	0	0	0	0	0	0	0	0	0	0
ENSG00000260779.1	ENSG00000260779	AP001180.1	lncRNA	0	NA	NA	NA	NA	NA	0	0	0	0	0	0	0	0	0	0	0	0
ENSG00000260780.1	ENSG00000260780	AC087463.1	lncRNA	0	NA	NA	NA	NA	NA	0	0	0	0	0	0	0	0	0	0	0	0
ENSG00000260785.2	ENSG00000260785	CASC17	lncRNA	0	NA	NA	NA	NA	NA	0	0	0	0	0	0	0	0	0	0	0	0
ENSG00000260786.1	ENSG00000260786	AC108099.1	lncRNA	0	NA	NA	NA	NA	NA	0	0	0	0	0	0	0	0	0	0	0	0
ENSG00000260808.1	ENSG00000260808	AP003096.1	lncRNA	0	NA	NA	NA	NA	NA	0	0	0	0	0	0	0	0	0	0	0	0
ENSG00000260810.1	ENSG00000260810	AL135818.2	lncRNA	0	NA	NA	NA	NA	NA	0	0	0	0	0	0	0	0	0	0	0	0
ENSG00000260827.1	ENSG00000260827	AC138869.3	lncRNA	0	NA	NA	NA	NA	NA	0	0	0	0	0	0	0	0	0	0	0	0
ENSG00000260835.1	ENSG00000260835	AC007223.1	lncRNA	0	NA	NA	NA	NA	NA	0	0	0	0	0	0	0	0	0	0	0	0
ENSG00000260840.2	ENSG00000260840	LINC01964	lncRNA	0	NA	NA	NA	NA	NA	0	0	0	0	0	0	0	0	0	0	0	0
ENSG00000260845.1	ENSG00000260845	AC138907.2	lncRNA	0	NA	NA	NA	NA	NA	0	0	0	0	0	0	0	0	0	0	0	0
ENSG00000260847.1	ENSG00000260847	AC133485.5	lncRNA	0	NA	NA	NA	NA	NA	0	0	0	0	0	0	0	0	0	0	0	0
ENSG00000260850.2	ENSG00000260850	AC007344.1	lncRNA	0	NA	NA	NA	NA	NA	0	0	0	0	0	0	0	0	0	0	0	0
ENSG00000260854.1	ENSG00000260854	LINC02184	lncRNA	0	NA	NA	NA	NA	NA	0	0	0	0	0	0	0	0	0	0	0	0
ENSG00000260857.3	ENSG00000260857	AC018558.1	lncRNA	0	NA	NA	NA	NA	NA	0	0	0	0	0	0	0	0	0	0	0	0
ENSG00000260858.1	ENSG00000260858	AC010551.3	lncRNA	0	NA	NA	NA	NA	NA	0	0	0	0	0	0	0	0	0	0	0	0
ENSG00000260867.1	ENSG00000260867	AC009107.1	lncRNA	0	NA	NA	NA	NA	NA	0	0	0	0	0	0	0	0	0	0	0	0
ENSG00000260868.1	ENSG00000260868	LINC01960	lncRNA	0	NA	NA	NA	NA	NA	0	0	0	0	0	0	0	0	0	0	0	0
ENSG00000260887.3	ENSG00000260887	CASC22	lncRNA	0	NA	NA	NA	NA	NA	0	0	0	0	0	0	0	0	0	0	0	0
ENSG00000260902.1	ENSG00000260902	LINC02011	lncRNA	0	NA	NA	NA	NA	NA	0	0	0	0	0	0	0	0	0	0	0	0
ENSG00000260913.1	ENSG00000260913	LINC01254	lncRNA	0	NA	NA	NA	NA	NA	0	0	0	0	0	0	0	0	0	0	0	0
ENSG00000260921.1	ENSG00000260921	AC142086.4	lncRNA	0	NA	NA	NA	NA	NA	0	0	0	0	0	0	0	0	0	0	0	0
ENSG00000260932.1	ENSG00000260932	AC009119.2	lncRNA	0	NA	NA	NA	NA	NA	0	0	0	0	0	0	0	0	0	0	0	0
ENSG00000260937.6	ENSG00000260937	AC025272.1	lncRNA	0	NA	NA	NA	NA	NA	0	0	0	0	0	0	0	0	0	0	0	0
ENSG00000260945.1	ENSG00000260945	AC109495.1	lncRNA	0	NA	NA	NA	NA	NA	0	0	0	0	0	0	0	0	0	0	0	0
ENSG00000260951.2	ENSG00000260951	AC005100.1	lncRNA	0	NA	NA	NA	NA	NA	0	0	0	0	0	0	0	0	0	0	0	0
ENSG00000260957.1	ENSG00000260957	AC126323.5	lncRNA	0	NA	NA	NA	NA	NA	0	0	0	0	0	0	0	0	0	0	0	0
ENSG00000260958.3	ENSG00000260958	AC023824.3	lncRNA	0	NA	NA	NA	NA	NA	0	0	0	0	0	0	0	0	0	0	0	0
ENSG00000260959.1	ENSG00000260959	AC087463.2	lncRNA	0	NA	NA	NA	NA	NA	0	0	0	0	0	0	0	0	0	0	0	0
ENSG00000260962.1	ENSG00000260962	LINC00557	lncRNA	0	NA	NA	NA	NA	NA	0	0	0	0	0	0	0	0	0	0	0	0
ENSG00000260969.2	ENSG00000260969	WWOX-AS1	lncRNA	0	NA	NA	NA	NA	NA	0	0	0	0	0	0	0	0	0	0	0	0
ENSG00000260970.1	ENSG00000260970	AC006288.1	lncRNA	0	NA	NA	NA	NA	NA	0	0	0	0	0	0	0	0	0	0	0	0
ENSG00000260972.1	ENSG00000260972	Z98259.1	lncRNA	0	NA	NA	NA	NA	NA	0	0	0	0	0	0	0	0	0	0	0	0
ENSG00000260973.1	ENSG00000260973	AC009021.2	lncRNA	0	NA	NA	NA	NA	NA	0	0	0	0	0	0	0	0	0	0	0	0
ENSG00000260974.1	ENSG00000260974	AC138907.3	lncRNA	0	NA	NA	NA	NA	NA	0	0	0	0	0	0	0	0	0	0	0	0
ENSG00000260975.1	ENSG00000260975	AC007333.2	lncRNA	0	NA	NA	NA	NA	NA	0	0	0	0	0	0	0	0	0	0	0	0
ENSG00000260978.1	ENSG00000260978	AC126407.1	lncRNA	0	NA	NA	NA	NA	NA	0	0	0	0	0	0	0	0	0	0	0	0
ENSG00000260981.1	ENSG00000260981	AC091932.1	lncRNA	0	NA	NA	NA	NA	NA	0	0	0	0	0	0	0	0	0	0	0	0
ENSG00000260986.1	ENSG00000260986	AC126335.1	lncRNA	0	NA	NA	NA	NA	NA	0	0	0	0	0	0	0	0	0	0	0	0
ENSG00000260989.1	ENSG00000260989	AL133297.2	lncRNA	0	NA	NA	NA	NA	NA	0	0	0	0	0	0	0	0	0	0	0	0
ENSG00000260990.1	ENSG00000260990	Z94057.1	lncRNA	0	NA	NA	NA	NA	NA	0	0	0	0	0	0	0	0	0	0	0	0
ENSG00000260995.3	ENSG00000260995	AL512634.1	lncRNA	0	NA	NA	NA	NA	NA	0	0	0	0	0	0	0	0	0	0	0	0
ENSG00000260999.1	ENSG00000260999	AC009137.1	lncRNA	0	NA	NA	NA	NA	NA	0	0	0	0	0	0	0	0	0	0	0	0
ENSG00000261009.1	ENSG00000261009	AC141257.1	lncRNA	0	NA	NA	NA	NA	NA	0	0	0	0	0	0	0	0	0	0	0	0
ENSG00000261012.2	ENSG00000261012	AC115619.1	lncRNA	0	NA	NA	NA	NA	NA	0	0	0	0	0	0	0	0	0	0	0	0
ENSG00000261014.2	ENSG00000261014	LINC02165	lncRNA	0	NA	NA	NA	NA	NA	0	0	0	0	0	0	0	0	0	0	0	0
ENSG00000261018.1	ENSG00000261018	AC002101.1	lncRNA	0	NA	NA	NA	NA	NA	0	0	0	0	0	0	0	0	0	0	0	0
ENSG00000261020.1	ENSG00000261020	AC132825.3	lncRNA	0	NA	NA	NA	NA	NA	0	0	0	0	0	0	0	0	0	0	0	0
ENSG00000261025.1	ENSG00000261025	AL445471.1	lncRNA	0	NA	NA	NA	NA	NA	0	0	0	0	0	0	0	0	0	0	0	0
ENSG00000261028.1	ENSG00000261028	AC012322.1	lncRNA	0	NA	NA	NA	NA	NA	0	0	0	0	0	0	0	0	0	0	0	0
ENSG00000261029.1	ENSG00000261029	AC138304.1	lncRNA	0	NA	NA	NA	NA	NA	0	0	0	0	0	0	0	0	0	0	0	0
ENSG00000261030.1	ENSG00000261030	AC079171.1	lncRNA	0	NA	NA	NA	NA	NA	0	0	0	0	0	0	0	0	0	0	0	0
ENSG00000261035.1	ENSG00000261035	AL139348.1	lncRNA	0	NA	NA	NA	NA	NA	0	0	0	0	0	0	0	0	0	0	0	0
ENSG00000261036.2	ENSG00000261036	AC113418.1	lncRNA	0	NA	NA	NA	NA	NA	0	0	0	0	0	0	0	0	0	0	0	0
ENSG00000261037.1	ENSG00000261037	AC010266.2	lncRNA	0	NA	NA	NA	NA	NA	0	0	0	0	0	0	0	0	0	0	0	0
ENSG00000261038.1	ENSG00000261038	AL133457.1	lncRNA	0	NA	NA	NA	NA	NA	0	0	0	0	0	0	0	0	0	0	0	0
ENSG00000261039.3	ENSG00000261039	LINC02544	lncRNA	0	NA	NA	NA	NA	NA	0	0	0	0	0	0	0	0	0	0	0	0
ENSG00000261044.1	ENSG00000261044	AP006547.1	lncRNA	0	NA	NA	NA	NA	NA	0	0	0	0	0	0	0	0	0	0	0	0
ENSG00000261049.2	ENSG00000261049	AC007347.1	lncRNA	0	NA	NA	NA	NA	NA	0	0	0	0	0	0	0	0	0	0	0	0
ENSG00000261057.1	ENSG00000261057	LINC00555	lncRNA	0	NA	NA	NA	NA	NA	0	0	0	0	0	0	0	0	0	0	0	0
ENSG00000261063.1	ENSG00000261063	AC009139.2	lncRNA	0	NA	NA	NA	NA	NA	0	0	0	0	0	0	0	0	0	0	0	0
ENSG00000261066.1	ENSG00000261066	AC074052.2	lncRNA	0	NA	NA	NA	NA	NA	0	0	0	0	0	0	0	0	0	0	0	0
ENSG00000261075.1	ENSG00000261075	LINC01195	lncRNA	0	NA	NA	NA	NA	NA	0	0	0	0	0	0	0	0	0	0	0	0
ENSG00000261076.1	ENSG00000261076	AC016396.2	lncRNA	0	NA	NA	NA	NA	NA	0	0	0	0	0	0	0	0	0	0	0	0
ENSG00000261078.1	ENSG00000261078	AC009118.1	lncRNA	0	NA	NA	NA	NA	NA	0	0	0	0	0	0	0	0	0	0	0	0
ENSG00000261080.1	ENSG00000261080	RUNX2-AS1	lncRNA	0	NA	NA	NA	NA	NA	0	0	0	0	0	0	0	0	0	0	0	0
ENSG00000261090.2	ENSG00000261090	AC127459.2	lncRNA	0	NA	NA	NA	NA	NA	0	0	0	0	0	0	0	0	0	0	0	0
ENSG00000261097.1	ENSG00000261097	LINC00563	lncRNA	0	NA	NA	NA	NA	NA	0	0	0	0	0	0	0	0	0	0	0	0
ENSG00000261117.1	ENSG00000261117	AC009486.1	lncRNA	0	NA	NA	NA	NA	NA	0	0	0	0	0	0	0	0	0	0	0	0
ENSG00000261120.1	ENSG00000261120	AL133299.1	lncRNA	0	NA	NA	NA	NA	NA	0	0	0	0	0	0	0	0	0	0	0	0
ENSG00000261129.1	ENSG00000261129	AC106871.1	lncRNA	0	NA	NA	NA	NA	NA	0	0	0	0	0	0	0	0	0	0	0	0
ENSG00000261141.1	ENSG00000261141	AC092718.5	lncRNA	0	NA	NA	NA	NA	NA	0	0	0	0	0	0	0	0	0	0	0	0
ENSG00000261146.1	ENSG00000261146	AC007159.1	lncRNA	0	NA	NA	NA	NA	NA	0	0	0	0	0	0	0	0	0	0	0	0
ENSG00000261154.1	ENSG00000261154	LINC02131	lncRNA	0	NA	NA	NA	NA	NA	0	0	0	0	0	0	0	0	0	0	0	0
ENSG00000261161.1	ENSG00000261161	AC009154.1	lncRNA	0	NA	NA	NA	NA	NA	0	0	0	0	0	0	0	0	0	0	0	0
ENSG00000261166.1	ENSG00000261166	AC073429.2	lncRNA	0	NA	NA	NA	NA	NA	0	0	0	0	0	0	0	0	0	0	0	0
ENSG00000261170.2	ENSG00000261170	AC009053.3	lncRNA	0	NA	NA	NA	NA	NA	0	0	0	0	0	0	0	0	0	0	0	0
ENSG00000261175.6	ENSG00000261175	LINC02188	lncRNA	0	NA	NA	NA	NA	NA	0	0	0	0	0	0	0	0	0	0	0	0
ENSG00000261184.3	ENSG00000261184	AC083864.3	lncRNA	0	NA	NA	NA	NA	NA	0	0	0	0	0	0	0	0	0	0	0	0
ENSG00000261190.5	ENSG00000261190	C16orf97	lncRNA	0	NA	NA	NA	NA	NA	0	0	0	0	0	0	0	0	0	0	0	0
ENSG00000261191.1	ENSG00000261191	AC013640.1	lncRNA	0	NA	NA	NA	NA	NA	0	0	0	0	0	0	0	0	0	0	0	0
ENSG00000261193.1	ENSG00000261193	AC134312.4	lncRNA	0	NA	NA	NA	NA	NA	0	0	0	0	0	0	0	0	0	0	0	0
ENSG00000261194.2	ENSG00000261194	LINC01898	lncRNA	0	NA	NA	NA	NA	NA	0	0	0	0	0	0	0	0	0	0	0	0
ENSG00000261195.1	ENSG00000261195	AC027130.1	lncRNA	0	NA	NA	NA	NA	NA	0	0	0	0	0	0	0	0	0	0	0	0
ENSG00000261198.1	ENSG00000261198	AC005774.2	lncRNA	0	NA	NA	NA	NA	NA	0	0	0	0	0	0	0	0	0	0	0	0
ENSG00000261200.1	ENSG00000261200	AC136944.2	lncRNA	0	NA	NA	NA	NA	NA	0	0	0	0	0	0	0	0	0	0	0	0
ENSG00000261206.1	ENSG00000261206	LINC00561	lncRNA	0	NA	NA	NA	NA	NA	0	0	0	0	0	0	0	0	0	0	0	0
ENSG00000261213.1	ENSG00000261213	AC099786.3	lncRNA	0	NA	NA	NA	NA	NA	0	0	0	0	0	0	0	0	0	0	0	0
ENSG00000261216.1	ENSG00000261216	AC007216.2	lncRNA	0	NA	NA	NA	NA	NA	0	0	0	0	0	0	0	0	0	0	0	0
ENSG00000261226.1	ENSG00000261226	AC092384.3	lncRNA	0	NA	NA	NA	NA	NA	0	0	0	0	0	0	0	0	0	0	0	0
ENSG00000261231.6	ENSG00000261231	LINC02133	lncRNA	0	NA	NA	NA	NA	NA	0	0	0	0	0	0	0	0	0	0	0	0
ENSG00000261238.1	ENSG00000261238	AC009166.1	lncRNA	0	NA	NA	NA	NA	NA	0	0	0	0	0	0	0	0	0	0	0	0
ENSG00000261243.1	ENSG00000261243	AC022165.1	lncRNA	0	NA	NA	NA	NA	NA	0	0	0	0	0	0	0	0	0	0	0	0
ENSG00000261244.1	ENSG00000261244	AC104758.3	lncRNA	0	NA	NA	NA	NA	NA	0	0	0	0	0	0	0	0	0	0	0	0
ENSG00000261248.1	ENSG00000261248	AC009120.4	lncRNA	0	NA	NA	NA	NA	NA	0	0	0	0	0	0	0	0	0	0	0	0
ENSG00000261249.1	ENSG00000261249	LINC01751	lncRNA	0	NA	NA	NA	NA	NA	0	0	0	0	0	0	0	0	0	0	0	0
ENSG00000261250.1	ENSG00000261250	AL160286.3	lncRNA	0	NA	NA	NA	NA	NA	0	0	0	0	0	0	0	0	0	0	0	0
ENSG00000261257.1	ENSG00000261257	AP000821.1	lncRNA	0	NA	NA	NA	NA	NA	0	0	0	0	0	0	0	0	0	0	0	0
ENSG00000261260.2	ENSG00000261260	AC106736.1	lncRNA	0	NA	NA	NA	NA	NA	0	0	0	0	0	0	0	0	0	0	0	0
ENSG00000261261.3	ENSG00000261261	AC026462.4	lncRNA	0	NA	NA	NA	NA	NA	0	0	0	0	0	0	0	0	0	0	0	0
ENSG00000261265.1	ENSG00000261265	AC025271.2	lncRNA	0	NA	NA	NA	NA	NA	0	0	0	0	0	0	0	0	0	0	0	0
ENSG00000261266.2	ENSG00000261266	AC008870.3	lncRNA	0	NA	NA	NA	NA	NA	0	0	0	0	0	0	0	0	0	0	0	0
ENSG00000261267.1	ENSG00000261267	AC026470.2	lncRNA	0	NA	NA	NA	NA	NA	0	0	0	0	0	0	0	0	0	0	0	0
ENSG00000261273.1	ENSG00000261273	AC138512.1	lncRNA	0	NA	NA	NA	NA	NA	0	0	0	0	0	0	0	0	0	0	0	0
ENSG00000261275.1	ENSG00000261275	AC092447.8	lncRNA	0	NA	NA	NA	NA	NA	0	0	0	0	0	0	0	0	0	0	0	0
ENSG00000261288.1	ENSG00000261288	AC093525.5	lncRNA	0	NA	NA	NA	NA	NA	0	0	0	0	0	0	0	0	0	0	0	0
ENSG00000261293.1	ENSG00000261293	AC007601.2	lncRNA	0	NA	NA	NA	NA	NA	0	0	0	0	0	0	0	0	0	0	0	0
ENSG00000261294.1	ENSG00000261294	AC120498.6	lncRNA	0	NA	NA	NA	NA	NA	0	0	0	0	0	0	0	0	0	0	0	0
ENSG00000261296.1	ENSG00000261296	AC126323.6	lncRNA	0	NA	NA	NA	NA	NA	0	0	0	0	0	0	0	0	0	0	0	0
ENSG00000261298.1	ENSG00000261298	AC122134.1	lncRNA	0	NA	NA	NA	NA	NA	0	0	0	0	0	0	0	0	0	0	0	0
ENSG00000261304.2	ENSG00000261304	LINC02252	lncRNA	0	NA	NA	NA	NA	NA	0	0	0	0	0	0	0	0	0	0	0	0
ENSG00000261307.1	ENSG00000261307	AC102797.1	lncRNA	0	NA	NA	NA	NA	NA	0	0	0	0	0	0	0	0	0	0	0	0
ENSG00000261312.1	ENSG00000261312	AC002550.1	lncRNA	0	NA	NA	NA	NA	NA	0	0	0	0	0	0	0	0	0	0	0	0
ENSG00000261313.2	ENSG00000261313	AC105430.1	lncRNA	0	NA	NA	NA	NA	NA	0	0	0	0	0	0	0	0	0	0	0	0
ENSG00000261314.1	ENSG00000261314	AC105275.2	lncRNA	0	NA	NA	NA	NA	NA	0	0	0	0	0	0	0	0	0	0	0	0
ENSG00000261316.1	ENSG00000261316	LINC01834	lncRNA	0	NA	NA	NA	NA	NA	0	0	0	0	0	0	0	0	0	0	0	0
ENSG00000261319.1	ENSG00000261319	LINC02152	lncRNA	0	NA	NA	NA	NA	NA	0	0	0	0	0	0	0	0	0	0	0	0
ENSG00000261340.1	ENSG00000261340	LINC01616	lncRNA	0	NA	NA	NA	NA	NA	0	0	0	0	0	0	0	0	0	0	0	0
ENSG00000261347.1	ENSG00000261347	AP000439.3	lncRNA	0	NA	NA	NA	NA	NA	0	0	0	0	0	0	0	0	0	0	0	0
ENSG00000261348.2	ENSG00000261348	LINC02136	lncRNA	0	NA	NA	NA	NA	NA	0	0	0	0	0	0	0	0	0	0	0	0
ENSG00000261350.1	ENSG00000261350	AC018558.2	lncRNA	0	NA	NA	NA	NA	NA	0	0	0	0	0	0	0	0	0	0	0	0
ENSG00000261363.2	ENSG00000261363	AC106745.1	lncRNA	0	NA	NA	NA	NA	NA	0	0	0	0	0	0	0	0	0	0	0	0
ENSG00000261364.1	ENSG00000261364	AC063923.2	lncRNA	0	NA	NA	NA	NA	NA	0	0	0	0	0	0	0	0	0	0	0	0
ENSG00000261367.1	ENSG00000261367	AC012645.2	lncRNA	0	NA	NA	NA	NA	NA	0	0	0	0	0	0	0	0	0	0	0	0
ENSG00000261376.1	ENSG00000261376	AC022166.2	lncRNA	0	NA	NA	NA	NA	NA	0	0	0	0	0	0	0	0	0	0	0	0
ENSG00000261382.1	ENSG00000261382	AC091962.1	lncRNA	0	NA	NA	NA	NA	NA	0	0	0	0	0	0	0	0	0	0	0	0
ENSG00000261384.1	ENSG00000261384	AC023300.1	lncRNA	0	NA	NA	NA	NA	NA	0	0	0	0	0	0	0	0	0	0	0	0
ENSG00000261394.1	ENSG00000261394	AC007598.2	lncRNA	0	NA	NA	NA	NA	NA	0	0	0	0	0	0	0	0	0	0	0	0
ENSG00000261397.1	ENSG00000261397	LINC01177	lncRNA	0	NA	NA	NA	NA	NA	0	0	0	0	0	0	0	0	0	0	0	0
ENSG00000261398.1	ENSG00000261398	AC023824.4	lncRNA	0	NA	NA	NA	NA	NA	0	0	0	0	0	0	0	0	0	0	0	0
ENSG00000261399.1	ENSG00000261399	AL031710.1	lncRNA	0	NA	NA	NA	NA	NA	0	0	0	0	0	0	0	0	0	0	0	0
ENSG00000261400.1	ENSG00000261400	AC011525.1	lncRNA	0	NA	NA	NA	NA	NA	0	0	0	0	0	0	0	0	0	0	0	0
ENSG00000261402.1	ENSG00000261402	AL591222.1	lncRNA	0	NA	NA	NA	NA	NA	0	0	0	0	0	0	0	0	0	0	0	0
ENSG00000261403.1	ENSG00000261403	AC104758.4	lncRNA	0	NA	NA	NA	NA	NA	0	0	0	0	0	0	0	0	0	0	0	0
ENSG00000261410.1	ENSG00000261410	AC009142.1	lncRNA	0	NA	NA	NA	NA	NA	0	0	0	0	0	0	0	0	0	0	0	0
ENSG00000261421.1	ENSG00000261421	AC044798.1	lncRNA	0	NA	NA	NA	NA	NA	0	0	0	0	0	0	0	0	0	0	0	0
ENSG00000261426.1	ENSG00000261426	AC144833.1	lncRNA	0	NA	NA	NA	NA	NA	0	0	0	0	0	0	0	0	0	0	0	0
ENSG00000261432.1	ENSG00000261432	LINC01613	lncRNA	0	NA	NA	NA	NA	NA	0	0	0	0	0	0	0	0	0	0	0	0
ENSG00000261434.1	ENSG00000261434	AC021087.4	lncRNA	0	NA	NA	NA	NA	NA	0	0	0	0	0	0	0	0	0	0	0	0
ENSG00000261437.1	ENSG00000261437	AC108860.2	lncRNA	0	NA	NA	NA	NA	NA	0	0	0	0	0	0	0	0	0	0	0	0
ENSG00000261439.1	ENSG00000261439	DKFZP434H168	lncRNA	0	NA	NA	NA	NA	NA	0	0	0	0	0	0	0	0	0	0	0	0
ENSG00000261442.1	ENSG00000261442	AC023830.1	lncRNA	0	NA	NA	NA	NA	NA	0	0	0	0	0	0	0	0	0	0	0	0
ENSG00000261445.1	ENSG00000261445	AC018558.3	lncRNA	0	NA	NA	NA	NA	NA	0	0	0	0	0	0	0	0	0	0	0	0
ENSG00000261446.4	ENSG00000261446	LINC00559	lncRNA	0	NA	NA	NA	NA	NA	0	0	0	0	0	0	0	0	0	0	0	0
ENSG00000261448.1	ENSG00000261448	AC109446.2	lncRNA	0	NA	NA	NA	NA	NA	0	0	0	0	0	0	0	0	0	0	0	0
ENSG00000261449.1	ENSG00000261449	AC103724.3	lncRNA	0	NA	NA	NA	NA	NA	0	0	0	0	0	0	0	0	0	0	0	0
ENSG00000261453.2	ENSG00000261453	LINC01735	lncRNA	0	NA	NA	NA	NA	NA	0	0	0	0	0	0	0	0	0	0	0	0
ENSG00000261466.2	ENSG00000261466	AC136944.4	lncRNA	0	NA	NA	NA	NA	NA	0	0	0	0	0	0	0	0	0	0	0	0
ENSG00000261470.1	ENSG00000261470	AC009039.1	lncRNA	0	NA	NA	NA	NA	NA	0	0	0	0	0	0	0	0	0	0	0	0
ENSG00000261472.1	ENSG00000261472	AC084064.1	lncRNA	0	NA	NA	NA	NA	NA	0	0	0	0	0	0	0	0	0	0	0	0
ENSG00000261475.3	ENSG00000261475	LINC02190	lncRNA	0	NA	NA	NA	NA	NA	0	0	0	0	0	0	0	0	0	0	0	0
ENSG00000261478.1	ENSG00000261478	AC013391.3	lncRNA	0	NA	NA	NA	NA	NA	0	0	0	0	0	0	0	0	0	0	0	0
ENSG00000261480.1	ENSG00000261480	AC055876.5	lncRNA	0	NA	NA	NA	NA	NA	0	0	0	0	0	0	0	0	0	0	0	0
ENSG00000261489.1	ENSG00000261489	AC025271.3	lncRNA	0	NA	NA	NA	NA	NA	0	0	0	0	0	0	0	0	0	0	0	0
ENSG00000261498.1	ENSG00000261498	LINC00566	lncRNA	0	NA	NA	NA	NA	NA	0	0	0	0	0	0	0	0	0	0	0	0
ENSG00000261501.1	ENSG00000261501	AC079341.1	lncRNA	0	NA	NA	NA	NA	NA	0	0	0	0	0	0	0	0	0	0	0	0
ENSG00000261502.4	ENSG00000261502	AC040174.1	lncRNA	0	NA	NA	NA	NA	NA	0	0	0	0	0	0	0	0	0	0	0	0
ENSG00000261507.1	ENSG00000261507	AC141257.2	lncRNA	0	NA	NA	NA	NA	NA	0	0	0	0	0	0	0	0	0	0	0	0
ENSG00000261517.2	ENSG00000261517	LINC00558	lncRNA	0	NA	NA	NA	NA	NA	0	0	0	0	0	0	0	0	0	0	0	0
ENSG00000261520.5	ENSG00000261520	DLGAP1-AS5	lncRNA	0	NA	NA	NA	NA	NA	0	0	0	0	0	0	0	0	0	0	0	0
ENSG00000261523.1	ENSG00000261523	AC009167.1	lncRNA	0	NA	NA	NA	NA	NA	0	0	0	0	0	0	0	0	0	0	0	0
ENSG00000261538.1	ENSG00000261538	AC096996.2	lncRNA	0	NA	NA	NA	NA	NA	0	0	0	0	0	0	0	0	0	0	0	0
ENSG00000261540.1	ENSG00000261540	AC079414.1	lncRNA	0	NA	NA	NA	NA	NA	0	0	0	0	0	0	0	0	0	0	0	0
ENSG00000261543.1	ENSG00000261543	AC010931.2	lncRNA	0	NA	NA	NA	NA	NA	0	0	0	0	0	0	0	0	0	0	0	0
ENSG00000261544.1	ENSG00000261544	AC011939.2	lncRNA	0	NA	NA	NA	NA	NA	0	0	0	0	0	0	0	0	0	0	0	0
ENSG00000261546.1	ENSG00000261546	AC135782.3	lncRNA	0	NA	NA	NA	NA	NA	0	0	0	0	0	0	0	0	0	0	0	0
ENSG00000261552.1	ENSG00000261552	AC109460.4	lncRNA	0	NA	NA	NA	NA	NA	0	0	0	0	0	0	0	0	0	0	0	0
ENSG00000261555.1	ENSG00000261555	AC025277.1	lncRNA	0	NA	NA	NA	NA	NA	0	0	0	0	0	0	0	0	0	0	0	0
ENSG00000261566.1	ENSG00000261566	AC135776.2	lncRNA	0	NA	NA	NA	NA	NA	0	0	0	0	0	0	0	0	0	0	0	0
ENSG00000261583.1	ENSG00000261583	AC012317.1	lncRNA	0	NA	NA	NA	NA	NA	0	0	0	0	0	0	0	0	0	0	0	0
ENSG00000261584.1	ENSG00000261584	AL513548.1	lncRNA	0	NA	NA	NA	NA	NA	0	0	0	0	0	0	0	0	0	0	0	0
ENSG00000261592.1	ENSG00000261592	AC010531.3	lncRNA	0	NA	NA	NA	NA	NA	0	0	0	0	0	0	0	0	0	0	0	0
ENSG00000261613.2	ENSG00000261613	AC093525.6	lncRNA	0	NA	NA	NA	NA	NA	0	0	0	0	0	0	0	0	0	0	0	0
ENSG00000261623.1	ENSG00000261623	LINC02179	lncRNA	0	NA	NA	NA	NA	NA	0	0	0	0	0	0	0	0	0	0	0	0
ENSG00000261625.1	ENSG00000261625	AP003071.4	lncRNA	0	NA	NA	NA	NA	NA	0	0	0	0	0	0	0	0	0	0	0	0
ENSG00000261627.1	ENSG00000261627	AP005205.1	lncRNA	0	NA	NA	NA	NA	NA	0	0	0	0	0	0	0	0	0	0	0	0
ENSG00000261629.1	ENSG00000261629	AC005692.2	lncRNA	0	NA	NA	NA	NA	NA	0	0	0	0	0	0	0	0	0	0	0	0
ENSG00000261633.1	ENSG00000261633	AC018552.3	lncRNA	0	NA	NA	NA	NA	NA	0	0	0	0	0	0	0	0	0	0	0	0
ENSG00000261636.2	ENSG00000261636	LINC02191	lncRNA	0	NA	NA	NA	NA	NA	0	0	0	0	0	0	0	0	0	0	0	0
ENSG00000261637.3	ENSG00000261637	LINC02127	lncRNA	0	NA	NA	NA	NA	NA	0	0	0	0	0	0	0	0	0	0	0	0
ENSG00000261638.2	ENSG00000261638	AC092378.1	lncRNA	0	NA	NA	NA	NA	NA	0	0	0	0	0	0	0	0	0	0	0	0
ENSG00000261642.1	ENSG00000261642	AL713866.1	lncRNA	0	NA	NA	NA	NA	NA	0	0	0	0	0	0	0	0	0	0	0	0
ENSG00000261645.7	ENSG00000261645	DISC1FP1	lncRNA	0	NA	NA	NA	NA	NA	0	0	0	0	0	0	0	0	0	0	0	0
ENSG00000261648.1	ENSG00000261648	AC106730.1	lncRNA	0	NA	NA	NA	NA	NA	0	0	0	0	0	0	0	0	0	0	0	0
ENSG00000261650.1	ENSG00000261650	AC055717.2	lncRNA	0	NA	NA	NA	NA	NA	0	0	0	0	0	0	0	0	0	0	0	0
ENSG00000261669.1	ENSG00000261669	AC008731.1	lncRNA	0	NA	NA	NA	NA	NA	0	0	0	0	0	0	0	0	0	0	0	0
ENSG00000261671.1	ENSG00000261671	AL158211.1	lncRNA	0	NA	NA	NA	NA	NA	0	0	0	0	0	0	0	0	0	0	0	0
ENSG00000261673.1	ENSG00000261673	AC009075.1	lncRNA	0	NA	NA	NA	NA	NA	0	0	0	0	0	0	0	0	0	0	0	0
ENSG00000261682.1	ENSG00000261682	AC145350.4	lncRNA	0	NA	NA	NA	NA	NA	0	0	0	0	0	0	0	0	0	0	0	0
ENSG00000261683.2	ENSG00000261683	LINC00838	lncRNA	0	NA	NA	NA	NA	NA	0	0	0	0	0	0	0	0	0	0	0	0
ENSG00000261687.1	ENSG00000261687	AC068724.1	lncRNA	0	NA	NA	NA	NA	NA	0	0	0	0	0	0	0	0	0	0	0	0
ENSG00000261695.1	ENSG00000261695	AC136443.4	lncRNA	0	NA	NA	NA	NA	NA	0	0	0	0	0	0	0	0	0	0	0	0
ENSG00000261696.1	ENSG00000261696	AL353732.1	lncRNA	0	NA	NA	NA	NA	NA	0	0	0	0	0	0	0	0	0	0	0	0
ENSG00000261707.1	ENSG00000261707	AC092134.1	lncRNA	0	NA	NA	NA	NA	NA	0	0	0	0	0	0	0	0	0	0	0	0
ENSG00000261710.1	ENSG00000261710	AC104417.2	lncRNA	0	NA	NA	NA	NA	NA	0	0	0	0	0	0	0	0	0	0	0	0
ENSG00000261715.1	ENSG00000261715	LINC01477	lncRNA	0	NA	NA	NA	NA	NA	0	0	0	0	0	0	0	0	0	0	0	0
ENSG00000261722.1	ENSG00000261722	AC092376.1	lncRNA	0	NA	NA	NA	NA	NA	0	0	0	0	0	0	0	0	0	0	0	0
ENSG00000261728.1	ENSG00000261728	AL138690.1	lncRNA	0	NA	NA	NA	NA	NA	0	0	0	0	0	0	0	0	0	0	0	0
ENSG00000261734.1	ENSG00000261734	AC116096.1	lncRNA	0	NA	NA	NA	NA	NA	0	0	0	0	0	0	0	0	0	0	0	0
ENSG00000261736.1	ENSG00000261736	AC002551.1	lncRNA	0	NA	NA	NA	NA	NA	0	0	0	0	0	0	0	0	0	0	0	0
ENSG00000261742.6	ENSG00000261742	LINC00922	lncRNA	0	NA	NA	NA	NA	NA	0	0	0	0	0	0	0	0	0	0	0	0
ENSG00000261743.1	ENSG00000261743	AC138305.2	lncRNA	0	NA	NA	NA	NA	NA	0	0	0	0	0	0	0	0	0	0	0	0
ENSG00000261745.2	ENSG00000261745	AL512347.1	lncRNA	0	NA	NA	NA	NA	NA	0	0	0	0	0	0	0	0	0	0	0	0
ENSG00000261749.3	ENSG00000261749	LINC02180	lncRNA	0	NA	NA	NA	NA	NA	0	0	0	0	0	0	0	0	0	0	0	0
ENSG00000261757.1	ENSG00000261757	AC005592.1	lncRNA	0	NA	NA	NA	NA	NA	0	0	0	0	0	0	0	0	0	0	0	0
ENSG00000261762.1	ENSG00000261762	AC027228.2	lncRNA	0	NA	NA	NA	NA	NA	0	0	0	0	0	0	0	0	0	0	0	0
ENSG00000261781.1	ENSG00000261781	LINC01654	lncRNA	0	NA	NA	NA	NA	NA	0	0	0	0	0	0	0	0	0	0	0	0
ENSG00000261786.1	ENSG00000261786	AC006058.1	lncRNA	0	NA	NA	NA	NA	NA	0	0	0	0	0	0	0	0	0	0	0	0
ENSG00000261797.1	ENSG00000261797	AC073878.2	lncRNA	0	NA	NA	NA	NA	NA	0	0	0	0	0	0	0	0	0	0	0	0
ENSG00000261803.2	ENSG00000261803	LINC02140	lncRNA	0	NA	NA	NA	NA	NA	0	0	0	0	0	0	0	0	0	0	0	0
ENSG00000261810.1	ENSG00000261810	AC133565.1	lncRNA	0	NA	NA	NA	NA	NA	0	0	0	0	0	0	0	0	0	0	0	0
ENSG00000261811.2	ENSG00000261811	LINC02164	lncRNA	0	NA	NA	NA	NA	NA	0	0	0	0	0	0	0	0	0	0	0	0
ENSG00000261815.1	ENSG00000261815	AC044798.2	lncRNA	0	NA	NA	NA	NA	NA	0	0	0	0	0	0	0	0	0	0	0	0
ENSG00000261816.1	ENSG00000261816	AC134312.6	lncRNA	0	NA	NA	NA	NA	NA	0	0	0	0	0	0	0	0	0	0	0	0
ENSG00000261818.1	ENSG00000261818	AC092138.2	lncRNA	0	NA	NA	NA	NA	NA	0	0	0	0	0	0	0	0	0	0	0	0
ENSG00000261826.1	ENSG00000261826	AC121333.1	lncRNA	0	NA	NA	NA	NA	NA	0	0	0	0	0	0	0	0	0	0	0	0
ENSG00000261829.1	ENSG00000261829	AC009407.1	lncRNA	0	NA	NA	NA	NA	NA	0	0	0	0	0	0	0	0	0	0	0	0
ENSG00000261831.2	ENSG00000261831	AL353708.2	lncRNA	0	NA	NA	NA	NA	NA	0	0	0	0	0	0	0	0	0	0	0	0
ENSG00000261842.1	ENSG00000261842	AC073314.1	lncRNA	0	NA	NA	NA	NA	NA	0	0	0	0	0	0	0	0	0	0	0	0
ENSG00000261848.5	ENSG00000261848	AC090282.1	lncRNA	0	NA	NA	NA	NA	NA	0	0	0	0	0	0	0	0	0	0	0	0
ENSG00000261856.1	ENSG00000261856	LINC02186	lncRNA	0	NA	NA	NA	NA	NA	0	0	0	0	0	0	0	0	0	0	0	0
ENSG00000261863.1	ENSG00000261863	LINC01996	lncRNA	0	NA	NA	NA	NA	NA	0	0	0	0	0	0	0	0	0	0	0	0
ENSG00000261898.2	ENSG00000261898	AC091153.4	lncRNA	0	NA	NA	NA	NA	NA	0	0	0	0	0	0	0	0	0	0	0	0
ENSG00000261924.1	ENSG00000261924	AC127496.1	lncRNA	0	NA	NA	NA	NA	NA	0	0	0	0	0	0	0	0	0	0	0	0
ENSG00000261959.1	ENSG00000261959	AC015909.3	lncRNA	0	NA	NA	NA	NA	NA	0	0	0	0	0	0	0	0	0	0	0	0
ENSG00000261978.1	ENSG00000261978	AC116025.1	lncRNA	0	NA	NA	NA	NA	NA	0	0	0	0	0	0	0	0	0	0	0	0
ENSG00000262003.1	ENSG00000262003	AC087392.1	lncRNA	0	NA	NA	NA	NA	NA	0	0	0	0	0	0	0	0	0	0	0	0
ENSG00000262011.1	ENSG00000262011	AC003009.1	lncRNA	0	NA	NA	NA	NA	NA	0	0	0	0	0	0	0	0	0	0	0	0
ENSG00000262020.1	ENSG00000262020	AC007014.1	lncRNA	0	NA	NA	NA	NA	NA	0	0	0	0	0	0	0	0	0	0	0	0
ENSG00000262031.1	ENSG00000262031	LINC01974	lncRNA	0	NA	NA	NA	NA	NA	0	0	0	0	0	0	0	0	0	0	0	0
ENSG00000262038.1	ENSG00000262038	AC007599.2	lncRNA	0	NA	NA	NA	NA	NA	0	0	0	0	0	0	0	0	0	0	0	0
ENSG00000262052.1	ENSG00000262052	AC090618.1	lncRNA	0	NA	NA	NA	NA	NA	0	0	0	0	0	0	0	0	0	0	0	0
ENSG00000262061.6	ENSG00000262061	AC129507.1	lncRNA	0	NA	NA	NA	NA	NA	0	0	0	0	0	0	0	0	0	0	0	0
ENSG00000262079.1	ENSG00000262079	AC007638.1	lncRNA	0	NA	NA	NA	NA	NA	0	0	0	0	0	0	0	0	0	0	0	0
ENSG00000262094.1	ENSG00000262094	AC139099.1	lncRNA	0	NA	NA	NA	NA	NA	0	0	0	0	0	0	0	0	0	0	0	0
ENSG00000262116.1	ENSG00000262116	AC009134.1	lncRNA	0	NA	NA	NA	NA	NA	0	0	0	0	0	0	0	0	0	0	0	0
ENSG00000262151.1	ENSG00000262151	AC133065.1	lncRNA	0	NA	NA	NA	NA	NA	0	0	0	0	0	0	0	0	0	0	0	0
ENSG00000262171.1	ENSG00000262171	AC130651.1	lncRNA	0	NA	NA	NA	NA	NA	0	0	0	0	0	0	0	0	0	0	0	0
ENSG00000262231.2	ENSG00000262231	AC104770.1	lncRNA	0	NA	NA	NA	NA	NA	0	0	0	0	0	0	0	0	0	0	0	0
ENSG00000262292.2	ENSG00000262292	AC007952.5	lncRNA	0	NA	NA	NA	NA	NA	0	0	0	0	0	0	0	0	0	0	0	0
ENSG00000262313.1	ENSG00000262313	AC127496.3	lncRNA	0	NA	NA	NA	NA	NA	0	0	0	0	0	0	0	0	0	0	0	0
ENSG00000262332.1	ENSG00000262332	AC136624.1	lncRNA	0	NA	NA	NA	NA	NA	0	0	0	0	0	0	0	0	0	0	0	0
ENSG00000262339.5	ENSG00000262339	AC130371.1	lncRNA	0	NA	NA	NA	NA	NA	0	0	0	0	0	0	0	0	0	0	0	0
ENSG00000262352.2	ENSG00000262352	LINC02564	lncRNA	0	NA	NA	NA	NA	NA	0	0	0	0	0	0	0	0	0	0	0	0
ENSG00000262372.1	ENSG00000262372	CR936218.1	lncRNA	0	NA	NA	NA	NA	NA	0	0	0	0	0	0	0	0	0	0	0	0
ENSG00000262445.3	ENSG00000262445	AC099684.2	lncRNA	0	NA	NA	NA	NA	NA	0	0	0	0	0	0	0	0	0	0	0	0
ENSG00000262529.1	ENSG00000262529	AC130650.1	lncRNA	0	NA	NA	NA	NA	NA	0	0	0	0	0	0	0	0	0	0	0	0
ENSG00000262558.1	ENSG00000262558	AC129507.3	lncRNA	0	NA	NA	NA	NA	NA	0	0	0	0	0	0	0	0	0	0	0	0
ENSG00000262662.1	ENSG00000262662	AC127496.4	lncRNA	0	NA	NA	NA	NA	NA	0	0	0	0	0	0	0	0	0	0	0	0
ENSG00000262692.1	ENSG00000262692	AC116914.2	lncRNA	0	NA	NA	NA	NA	NA	0	0	0	0	0	0	0	0	0	0	0	0
ENSG00000262703.1	ENSG00000262703	AC009121.2	lncRNA	0	NA	NA	NA	NA	NA	0	0	0	0	0	0	0	0	0	0	0	0
ENSG00000262732.1	ENSG00000262732	AC010401.1	lncRNA	0	NA	NA	NA	NA	NA	0	0	0	0	0	0	0	0	0	0	0	0
ENSG00000262777.1	ENSG00000262777	AC032044.1	lncRNA	0	NA	NA	NA	NA	NA	0	0	0	0	0	0	0	0	0	0	0	0
ENSG00000262786.1	ENSG00000262786	AC005224.1	lncRNA	0	NA	NA	NA	NA	NA	0	0	0	0	0	0	0	0	0	0	0	0
ENSG00000262801.6	ENSG00000262801	U91319.1	lncRNA	0	NA	NA	NA	NA	NA	0	0	0	0	0	0	0	0	0	0	0	0
ENSG00000262810.1	ENSG00000262810	AC090617.4	lncRNA	0	NA	NA	NA	NA	NA	0	0	0	0	0	0	0	0	0	0	0	0
ENSG00000262815.1	ENSG00000262815	AC087501.2	lncRNA	0	NA	NA	NA	NA	NA	0	0	0	0	0	0	0	0	0	0	0	0
ENSG00000262833.1	ENSG00000262833	AC016245.1	lncRNA	0	NA	NA	NA	NA	NA	0	0	0	0	0	0	0	0	0	0	0	0
ENSG00000262837.1	ENSG00000262837	AC027801.5	lncRNA	0	NA	NA	NA	NA	NA	0	0	0	0	0	0	0	0	0	0	0	0
ENSG00000262848.1	ENSG00000262848	AC136624.2	lncRNA	0	NA	NA	NA	NA	NA	0	0	0	0	0	0	0	0	0	0	0	0
ENSG00000262869.1	ENSG00000262869	AC099684.3	lncRNA	0	NA	NA	NA	NA	NA	0	0	0	0	0	0	0	0	0	0	0	0
ENSG00000262881.1	ENSG00000262881	CR936218.2	lncRNA	0	NA	NA	NA	NA	NA	0	0	0	0	0	0	0	0	0	0	0	0
ENSG00000262899.1	ENSG00000262899	AC004232.1	lncRNA	0	NA	NA	NA	NA	NA	0	0	0	0	0	0	0	0	0	0	0	0
ENSG00000262905.1	ENSG00000262905	AC015853.1	lncRNA	0	NA	NA	NA	NA	NA	0	0	0	0	0	0	0	0	0	0	0	0
ENSG00000262920.5	ENSG00000262920	AC129507.4	lncRNA	0	NA	NA	NA	NA	NA	0	0	0	0	0	0	0	0	0	0	0	0
ENSG00000262950.2	ENSG00000262950	AC007861.1	lncRNA	0	NA	NA	NA	NA	NA	0	0	0	0	0	0	0	0	0	0	0	0
ENSG00000262983.1	ENSG00000262983	AF001550.1	lncRNA	0	NA	NA	NA	NA	NA	0	0	0	0	0	0	0	0	0	0	0	0
ENSG00000262995.1	ENSG00000262995	AC137056.1	lncRNA	0	NA	NA	NA	NA	NA	0	0	0	0	0	0	0	0	0	0	0	0
ENSG00000263015.1	ENSG00000263015	AC015853.2	lncRNA	0	NA	NA	NA	NA	NA	0	0	0	0	0	0	0	0	0	0	0	0
ENSG00000263041.2	ENSG00000263041	AL513324.1	lncRNA	0	NA	NA	NA	NA	NA	0	0	0	0	0	0	0	0	0	0	0	0
ENSG00000263065.1	ENSG00000263065	AF001548.1	lncRNA	0	NA	NA	NA	NA	NA	0	0	0	0	0	0	0	0	0	0	0	0
ENSG00000263089.1	ENSG00000263089	AC007114.2	lncRNA	0	NA	NA	NA	NA	NA	0	0	0	0	0	0	0	0	0	0	0	0
ENSG00000263098.1	ENSG00000263098	AC068014.1	lncRNA	0	NA	NA	NA	NA	NA	0	0	0	0	0	0	0	0	0	0	0	0
ENSG00000263110.1	ENSG00000263110	AC007861.2	lncRNA	0	NA	NA	NA	NA	NA	0	0	0	0	0	0	0	0	0	0	0	0
ENSG00000263146.2	ENSG00000263146	LINC01896	lncRNA	0	NA	NA	NA	NA	NA	0	0	0	0	0	0	0	0	0	0	0	0
ENSG00000263164.1	ENSG00000263164	AC087500.2	lncRNA	0	NA	NA	NA	NA	NA	0	0	0	0	0	0	0	0	0	0	0	0
ENSG00000263176.1	ENSG00000263176	AC015909.4	lncRNA	0	NA	NA	NA	NA	NA	0	0	0	0	0	0	0	0	0	0	0	0
ENSG00000263207.2	ENSG00000263207	AC109462.2	lncRNA	0	NA	NA	NA	NA	NA	0	0	0	0	0	0	0	0	0	0	0	0
ENSG00000263234.1	ENSG00000263234	AC010401.2	lncRNA	0	NA	NA	NA	NA	NA	0	0	0	0	0	0	0	0	0	0	0	0
ENSG00000263237.1	ENSG00000263237	AC106796.1	lncRNA	0	NA	NA	NA	NA	NA	0	0	0	0	0	0	0	0	0	0	0	0
ENSG00000263253.1	ENSG00000263253	AC092132.1	lncRNA	0	NA	NA	NA	NA	NA	0	0	0	0	0	0	0	0	0	0	0	0
ENSG00000263279.1	ENSG00000263279	AC007595.1	lncRNA	0	NA	NA	NA	NA	NA	0	0	0	0	0	0	0	0	0	0	0	0
ENSG00000263300.1	ENSG00000263300	AC015853.3	lncRNA	0	NA	NA	NA	NA	NA	0	0	0	0	0	0	0	0	0	0	0	0
ENSG00000263305.1	ENSG00000263305	AP005530.1	lncRNA	0	NA	NA	NA	NA	NA	0	0	0	0	0	0	0	0	0	0	0	0
ENSG00000263312.1	ENSG00000263312	LINC01975	lncRNA	0	NA	NA	NA	NA	NA	0	0	0	0	0	0	0	0	0	0	0	0
ENSG00000263317.1	ENSG00000263317	LINC01982	lncRNA	0	NA	NA	NA	NA	NA	0	0	0	0	0	0	0	0	0	0	0	0
ENSG00000263321.1	ENSG00000263321	AC024361.3	lncRNA	0	NA	NA	NA	NA	NA	0	0	0	0	0	0	0	0	0	0	0	0
ENSG00000263342.1	ENSG00000263342	AC003688.2	lncRNA	0	NA	NA	NA	NA	NA	0	0	0	0	0	0	0	0	0	0	0	0
ENSG00000263382.2	ENSG00000263382	AC018371.1	lncRNA	0	NA	NA	NA	NA	NA	0	0	0	0	0	0	0	0	0	0	0	0
ENSG00000263388.1	ENSG00000263388	AC002347.2	lncRNA	0	NA	NA	NA	NA	NA	0	0	0	0	0	0	0	0	0	0	0	0
ENSG00000263393.1	ENSG00000263393	AC011825.2	lncRNA	0	NA	NA	NA	NA	NA	0	0	0	0	0	0	0	0	0	0	0	0
ENSG00000263394.1	ENSG00000263394	AC007952.7	lncRNA	0	NA	NA	NA	NA	NA	0	0	0	0	0	0	0	0	0	0	0	0
ENSG00000263400.8	ENSG00000263400	TMEM220-AS1	lncRNA	0	NA	NA	NA	NA	NA	0	0	0	0	0	0	0	0	0	0	0	0
ENSG00000263417.4	ENSG00000263417	GTSCR1	lncRNA	0	NA	NA	NA	NA	NA	0	0	0	0	0	0	0	0	0	0	0	0
ENSG00000263438.6	ENSG00000263438	LINC01919	lncRNA	0	NA	NA	NA	NA	NA	0	0	0	0	0	0	0	0	0	0	0	0
ENSG00000263450.1	ENSG00000263450	AC090371.1	lncRNA	0	NA	NA	NA	NA	NA	0	0	0	0	0	0	0	0	0	0	0	0
ENSG00000263477.1	ENSG00000263477	AC104982.2	lncRNA	0	NA	NA	NA	NA	NA	0	0	0	0	0	0	0	0	0	0	0	0
ENSG00000263485.1	ENSG00000263485	AC004147.1	lncRNA	0	NA	NA	NA	NA	NA	0	0	0	0	0	0	0	0	0	0	0	0
ENSG00000263489.1	ENSG00000263489	AC127029.2	lncRNA	0	NA	NA	NA	NA	NA	0	0	0	0	0	0	0	0	0	0	0	0
ENSG00000263499.1	ENSG00000263499	AC007431.1	lncRNA	0	NA	NA	NA	NA	NA	0	0	0	0	0	0	0	0	0	0	0	0
ENSG00000263501.1	ENSG00000263501	AC005828.2	lncRNA	0	NA	NA	NA	NA	NA	0	0	0	0	0	0	0	0	0	0	0	0
ENSG00000263508.6	ENSG00000263508	AC015908.2	lncRNA	0	NA	NA	NA	NA	NA	0	0	0	0	0	0	0	0	0	0	0	0
ENSG00000263520.1	ENSG00000263520	LINC02563	lncRNA	0	NA	NA	NA	NA	NA	0	0	0	0	0	0	0	0	0	0	0	0
ENSG00000263547.2	ENSG00000263547	AC011095.1	lncRNA	0	NA	NA	NA	NA	NA	0	0	0	0	0	0	0	0	0	0	0	0
ENSG00000263571.3	ENSG00000263571	AC004147.2	lncRNA	0	NA	NA	NA	NA	NA	0	0	0	0	0	0	0	0	0	0	0	0
ENSG00000263574.2	ENSG00000263574	AC125421.1	lncRNA	0	NA	NA	NA	NA	NA	0	0	0	0	0	0	0	0	0	0	0	0
ENSG00000263588.1	ENSG00000263588	AC091043.1	lncRNA	0	NA	NA	NA	NA	NA	0	0	0	0	0	0	0	0	0	0	0	0
ENSG00000263594.2	ENSG00000263594	AC022655.1	lncRNA	0	NA	NA	NA	NA	NA	0	0	0	0	0	0	0	0	0	0	0	0
ENSG00000263609.2	ENSG00000263609	LINC02002	lncRNA	0	NA	NA	NA	NA	NA	0	0	0	0	0	0	0	0	0	0	0	0
ENSG00000263611.2	ENSG00000263611	AC068408.1	lncRNA	0	NA	NA	NA	NA	NA	0	0	0	0	0	0	0	0	0	0	0	0
ENSG00000263612.1	ENSG00000263612	AF186192.3	lncRNA	0	NA	NA	NA	NA	NA	0	0	0	0	0	0	0	0	0	0	0	0
ENSG00000263613.1	ENSG00000263613	AC024619.2	lncRNA	0	NA	NA	NA	NA	NA	0	0	0	0	0	0	0	0	0	0	0	0
ENSG00000263618.5	ENSG00000263618	AP005121.1	lncRNA	0	NA	NA	NA	NA	NA	0	0	0	0	0	0	0	0	0	0	0	0
ENSG00000263622.1	ENSG00000263622	AC023394.1	lncRNA	0	NA	NA	NA	NA	NA	0	0	0	0	0	0	0	0	0	0	0	0
ENSG00000263624.1	ENSG00000263624	AC055811.1	lncRNA	0	NA	NA	NA	NA	NA	0	0	0	0	0	0	0	0	0	0	0	0
ENSG00000263635.1	ENSG00000263635	AP005242.1	lncRNA	0	NA	NA	NA	NA	NA	0	0	0	0	0	0	0	0	0	0	0	0
ENSG00000263637.1	ENSG00000263637	AC022035.1	lncRNA	0	NA	NA	NA	NA	NA	0	0	0	0	0	0	0	0	0	0	0	0
ENSG00000263655.1	ENSG00000263655	AC090125.1	lncRNA	0	NA	NA	NA	NA	NA	0	0	0	0	0	0	0	0	0	0	0	0
ENSG00000263657.1	ENSG00000263657	AC023389.1	lncRNA	0	NA	NA	NA	NA	NA	0	0	0	0	0	0	0	0	0	0	0	0
ENSG00000263667.3	ENSG00000263667	AL035696.3	lncRNA	0	NA	NA	NA	NA	NA	0	0	0	0	0	0	0	0	0	0	0	0
ENSG00000263674.1	ENSG00000263674	AC026620.1	lncRNA	0	NA	NA	NA	NA	NA	0	0	0	0	0	0	0	0	0	0	0	0
ENSG00000263677.2	ENSG00000263677	AC012588.1	lncRNA	0	NA	NA	NA	NA	NA	0	0	0	0	0	0	0	0	0	0	0	0
ENSG00000263680.2	ENSG00000263680	AC007639.1	lncRNA	0	NA	NA	NA	NA	NA	0	0	0	0	0	0	0	0	0	0	0	0
ENSG00000263684.2	ENSG00000263684	AC005209.1	lncRNA	0	NA	NA	NA	NA	NA	0	0	0	0	0	0	0	0	0	0	0	0
ENSG00000263698.1	ENSG00000263698	AC012417.1	lncRNA	0	NA	NA	NA	NA	NA	0	0	0	0	0	0	0	0	0	0	0	0
ENSG00000263709.1	ENSG00000263709	AC024619.3	lncRNA	0	NA	NA	NA	NA	NA	0	0	0	0	0	0	0	0	0	0	0	0
ENSG00000263717.1	ENSG00000263717	AC079336.1	lncRNA	0	NA	NA	NA	NA	NA	0	0	0	0	0	0	0	0	0	0	0	0
ENSG00000263720.1	ENSG00000263720	AC023394.2	lncRNA	0	NA	NA	NA	NA	NA	0	0	0	0	0	0	0	0	0	0	0	0
ENSG00000263765.5	ENSG00000263765	AC090371.2	lncRNA	0	NA	NA	NA	NA	NA	0	0	0	0	0	0	0	0	0	0	0	0
ENSG00000263787.1	ENSG00000263787	SKAP1-AS1	lncRNA	0	NA	NA	NA	NA	NA	0	0	0	0	0	0	0	0	0	0	0	0
ENSG00000263797.1	ENSG00000263797	AP005210.1	lncRNA	0	NA	NA	NA	NA	NA	0	0	0	0	0	0	0	0	0	0	0	0
ENSG00000263860.1	ENSG00000263860	AC011840.3	lncRNA	0	NA	NA	NA	NA	NA	0	0	0	0	0	0	0	0	0	0	0	0
ENSG00000263863.1	ENSG00000263863	AC007948.1	lncRNA	0	NA	NA	NA	NA	NA	0	0	0	0	0	0	0	0	0	0	0	0
ENSG00000263893.2	ENSG00000263893	AC080037.2	lncRNA	0	NA	NA	NA	NA	NA	0	0	0	0	0	0	0	0	0	0	0	0
ENSG00000263904.1	ENSG00000263904	AC015563.1	lncRNA	0	NA	NA	NA	NA	NA	0	0	0	0	0	0	0	0	0	0	0	0
ENSG00000263938.1	ENSG00000263938	AC100832.2	lncRNA	0	NA	NA	NA	NA	NA	0	0	0	0	0	0	0	0	0	0	0	0
ENSG00000263958.2	ENSG00000263958	AC091138.1	lncRNA	0	NA	NA	NA	NA	NA	0	0	0	0	0	0	0	0	0	0	0	0
ENSG00000263970.1	ENSG00000263970	AP001094.1	lncRNA	0	NA	NA	NA	NA	NA	0	0	0	0	0	0	0	0	0	0	0	0
ENSG00000263982.1	ENSG00000263982	AC009716.1	lncRNA	0	NA	NA	NA	NA	NA	0	0	0	0	0	0	0	0	0	0	0	0
ENSG00000263990.1	ENSG00000263990	AC004253.1	lncRNA	0	NA	NA	NA	NA	NA	0	0	0	0	0	0	0	0	0	0	0	0
ENSG00000264000.1	ENSG00000264000	AP005059.1	lncRNA	0	NA	NA	NA	NA	NA	0	0	0	0	0	0	0	0	0	0	0	0
ENSG00000264012.1	ENSG00000264012	AC091588.1	lncRNA	0	NA	NA	NA	NA	NA	0	0	0	0	0	0	0	0	0	0	0	0
ENSG00000264015.2	ENSG00000264015	AC124254.2	lncRNA	0	NA	NA	NA	NA	NA	0	0	0	0	0	0	0	0	0	0	0	0
ENSG00000264016.3	ENSG00000264016	AC015908.3	lncRNA	0	NA	NA	NA	NA	NA	0	0	0	0	0	0	0	0	0	0	0	0
ENSG00000264026.2	ENSG00000264026	LINC02003	lncRNA	0	NA	NA	NA	NA	NA	0	0	0	0	0	0	0	0	0	0	0	0
ENSG00000264044.1	ENSG00000264044	AC005726.2	lncRNA	0	NA	NA	NA	NA	NA	0	0	0	0	0	0	0	0	0	0	0	0
ENSG00000264066.6	ENSG00000264066	AC024267.1	lncRNA	0	NA	NA	NA	NA	NA	0	0	0	0	0	0	0	0	0	0	0	0
ENSG00000264072.1	ENSG00000264072	AP001180.2	lncRNA	0	NA	NA	NA	NA	NA	0	0	0	0	0	0	0	0	0	0	0	0
ENSG00000264080.1	ENSG00000264080	AP005057.1	lncRNA	0	NA	NA	NA	NA	NA	0	0	0	0	0	0	0	0	0	0	0	0
ENSG00000264108.1	ENSG00000264108	AC090457.1	lncRNA	0	NA	NA	NA	NA	NA	0	0	0	0	0	0	0	0	0	0	0	0
ENSG00000264116.6	ENSG00000264116	AC116003.1	lncRNA	0	NA	NA	NA	NA	NA	0	0	0	0	0	0	0	0	0	0	0	0
ENSG00000264125.1	ENSG00000264125	AC104984.1	lncRNA	0	NA	NA	NA	NA	NA	0	0	0	0	0	0	0	0	0	0	0	0
ENSG00000264131.1	ENSG00000264131	AC007631.1	lncRNA	0	NA	NA	NA	NA	NA	0	0	0	0	0	0	0	0	0	0	0	0
ENSG00000264149.1	ENSG00000264149	AC103987.2	lncRNA	0	NA	NA	NA	NA	NA	0	0	0	0	0	0	0	0	0	0	0	0
ENSG00000264174.1	ENSG00000264174	AC005552.1	lncRNA	0	NA	NA	NA	NA	NA	0	0	0	0	0	0	0	0	0	0	0	0
ENSG00000264196.1	ENSG00000264196	AC011120.1	lncRNA	0	NA	NA	NA	NA	NA	0	0	0	0	0	0	0	0	0	0	0	0
ENSG00000264207.1	ENSG00000264207	AC239868.1	lncRNA	0	NA	NA	NA	NA	NA	0	0	0	0	0	0	0	0	0	0	0	0
ENSG00000264232.2	ENSG00000264232	LINC01916	lncRNA	0	NA	NA	NA	NA	NA	0	0	0	0	0	0	0	0	0	0	0	0
ENSG00000264260.2	ENSG00000264260	LINC01893	lncRNA	0	NA	NA	NA	NA	NA	0	0	0	0	0	0	0	0	0	0	0	0
ENSG00000264262.1	ENSG00000264262	AC131274.1	lncRNA	0	NA	NA	NA	NA	NA	0	0	0	0	0	0	0	0	0	0	0	0
ENSG00000264265.1	ENSG00000264265	LINC01925	lncRNA	0	NA	NA	NA	NA	NA	0	0	0	0	0	0	0	0	0	0	0	0
ENSG00000264270.1	ENSG00000264270	AC087749.1	lncRNA	0	NA	NA	NA	NA	NA	0	0	0	0	0	0	0	0	0	0	0	0
ENSG00000264272.1	ENSG00000264272	AC100786.1	lncRNA	0	NA	NA	NA	NA	NA	0	0	0	0	0	0	0	0	0	0	0	0
ENSG00000264334.1	ENSG00000264334	AC134978.1	lncRNA	0	NA	NA	NA	NA	NA	0	0	0	0	0	0	0	0	0	0	0	0
ENSG00000264365.1	ENSG00000264365	AC023983.1	lncRNA	0	NA	NA	NA	NA	NA	0	0	0	0	0	0	0	0	0	0	0	0
ENSG00000264404.3	ENSG00000264404	LINC02675	lncRNA	0	NA	NA	NA	NA	NA	0	0	0	0	0	0	0	0	0	0	0	0
ENSG00000264421.1	ENSG00000264421	AC007448.3	lncRNA	0	NA	NA	NA	NA	NA	0	0	0	0	0	0	0	0	0	0	0	0
ENSG00000264422.1	ENSG00000264422	AC015818.4	lncRNA	0	NA	NA	NA	NA	NA	0	0	0	0	0	0	0	0	0	0	0	0
ENSG00000264434.2	ENSG00000264434	AC110603.1	lncRNA	0	NA	NA	NA	NA	NA	0	0	0	0	0	0	0	0	0	0	0	0
ENSG00000264443.1	ENSG00000264443	NCMAP-DT	lncRNA	0	NA	NA	NA	NA	NA	0	0	0	0	0	0	0	0	0	0	0	0
ENSG00000264449.6	ENSG00000264449	AP001021.1	lncRNA	0	NA	NA	NA	NA	NA	0	0	0	0	0	0	0	0	0	0	0	0
ENSG00000264458.1	ENSG00000264458	AC025211.1	lncRNA	0	NA	NA	NA	NA	NA	0	0	0	0	0	0	0	0	0	0	0	0
ENSG00000264464.1	ENSG00000264464	LINC02837	lncRNA	0	NA	NA	NA	NA	NA	0	0	0	0	0	0	0	0	0	0	0	0
ENSG00000264472.4	ENSG00000264472	AC096708.2	lncRNA	0	NA	NA	NA	NA	NA	0	0	0	0	0	0	0	0	0	0	0	0
ENSG00000264475.1	ENSG00000264475	AP005062.1	lncRNA	0	NA	NA	NA	NA	NA	0	0	0	0	0	0	0	0	0	0	0	0
ENSG00000264488.1	ENSG00000264488	AC090283.1	lncRNA	0	NA	NA	NA	NA	NA	0	0	0	0	0	0	0	0	0	0	0	0
ENSG00000264490.3	ENSG00000264490	BX640514.1	lncRNA	0	NA	NA	NA	NA	NA	0	0	0	0	0	0	0	0	0	0	0	0
ENSG00000264491.1	ENSG00000264491	AC005544.1	lncRNA	0	NA	NA	NA	NA	NA	0	0	0	0	0	0	0	0	0	0	0	0
ENSG00000264513.1	ENSG00000264513	AC006270.1	lncRNA	0	NA	NA	NA	NA	NA	0	0	0	0	0	0	0	0	0	0	0	0
ENSG00000264515.6	ENSG00000264515	AC011474.1	lncRNA	0	NA	NA	NA	NA	NA	0	0	0	0	0	0	0	0	0	0	0	0
ENSG00000264520.1	ENSG00000264520	AC005154.4	lncRNA	0	NA	NA	NA	NA	NA	0	0	0	0	0	0	0	0	0	0	0	0
ENSG00000264587.5	ENSG00000264587	AC117569.1	lncRNA	0	NA	NA	NA	NA	NA	0	0	0	0	0	0	0	0	0	0	0	0
ENSG00000264596.1	ENSG00000264596	AP000897.1	lncRNA	0	NA	NA	NA	NA	NA	0	0	0	0	0	0	0	0	0	0	0	0
ENSG00000264598.1	ENSG00000264598	AC003687.1	lncRNA	0	NA	NA	NA	NA	NA	0	0	0	0	0	0	0	0	0	0	0	0
ENSG00000264622.1	ENSG00000264622	AC022903.1	lncRNA	0	NA	NA	NA	NA	NA	0	0	0	0	0	0	0	0	0	0	0	0
ENSG00000264630.5	ENSG00000264630	PRKCA-AS1	lncRNA	0	NA	NA	NA	NA	NA	0	0	0	0	0	0	0	0	0	0	0	0
ENSG00000264634.1	ENSG00000264634	AC100844.1	lncRNA	0	NA	NA	NA	NA	NA	0	0	0	0	0	0	0	0	0	0	0	0
ENSG00000264643.1	ENSG00000264643	AC024614.1	lncRNA	0	NA	NA	NA	NA	NA	0	0	0	0	0	0	0	0	0	0	0	0
ENSG00000264659.2	ENSG00000264659	AC064805.2	lncRNA	0	NA	NA	NA	NA	NA	0	0	0	0	0	0	0	0	0	0	0	0
ENSG00000264660.2	ENSG00000264660	AC107926.1	lncRNA	0	NA	NA	NA	NA	NA	0	0	0	0	0	0	0	0	0	0	0	0
ENSG00000264673.1	ENSG00000264673	AC098850.1	lncRNA	0	NA	NA	NA	NA	NA	0	0	0	0	0	0	0	0	0	0	0	0
ENSG00000264693.1	ENSG00000264693	AC123786.1	lncRNA	0	NA	NA	NA	NA	NA	0	0	0	0	0	0	0	0	0	0	0	0
ENSG00000264699.2	ENSG00000264699	LINC01912	lncRNA	0	NA	NA	NA	NA	NA	0	0	0	0	0	0	0	0	0	0	0	0
ENSG00000264705.1	ENSG00000264705	AC090337.1	lncRNA	0	NA	NA	NA	NA	NA	0	0	0	0	0	0	0	0	0	0	0	0
ENSG00000264707.1	ENSG00000264707	L3MBTL4-AS1	lncRNA	0	NA	NA	NA	NA	NA	0	0	0	0	0	0	0	0	0	0	0	0
ENSG00000264727.1	ENSG00000264727	AC005725.1	lncRNA	0	NA	NA	NA	NA	NA	0	0	0	0	0	0	0	0	0	0	0	0
ENSG00000264734.1	ENSG00000264734	AC069061.2	lncRNA	0	NA	NA	NA	NA	NA	0	0	0	0	0	0	0	0	0	0	0	0
ENSG00000264750.1	ENSG00000264750	AC032019.1	lncRNA	0	NA	NA	NA	NA	NA	0	0	0	0	0	0	0	0	0	0	0	0
ENSG00000264754.1	ENSG00000264754	AC110921.1	lncRNA	0	NA	NA	NA	NA	NA	0	0	0	0	0	0	0	0	0	0	0	0
ENSG00000264785.1	ENSG00000264785	AC005722.4	lncRNA	0	NA	NA	NA	NA	NA	0	0	0	0	0	0	0	0	0	0	0	0
ENSG00000264790.1	ENSG00000264790	AC021382.1	lncRNA	0	NA	NA	NA	NA	NA	0	0	0	0	0	0	0	0	0	0	0	0
ENSG00000264791.1	ENSG00000264791	AC004147.3	lncRNA	0	NA	NA	NA	NA	NA	0	0	0	0	0	0	0	0	0	0	0	0
ENSG00000264825.1	ENSG00000264825	AC091588.2	lncRNA	0	NA	NA	NA	NA	NA	0	0	0	0	0	0	0	0	0	0	0	0
ENSG00000264829.1	ENSG00000264829	AC087749.2	lncRNA	0	NA	NA	NA	NA	NA	0	0	0	0	0	0	0	0	0	0	0	0
ENSG00000264843.1	ENSG00000264843	AP001180.4	lncRNA	0	NA	NA	NA	NA	NA	0	0	0	0	0	0	0	0	0	0	0	0
ENSG00000264869.2	ENSG00000264869	AC068112.1	lncRNA	0	NA	NA	NA	NA	NA	0	0	0	0	0	0	0	0	0	0	0	0
ENSG00000264876.2	ENSG00000264876	AP005209.1	lncRNA	0	NA	NA	NA	NA	NA	0	0	0	0	0	0	0	0	0	0	0	0
ENSG00000264880.1	ENSG00000264880	AP005901.2	lncRNA	0	NA	NA	NA	NA	NA	0	0	0	0	0	0	0	0	0	0	0	0
ENSG00000264914.1	ENSG00000264914	AC015845.1	lncRNA	0	NA	NA	NA	NA	NA	0	0	0	0	0	0	0	0	0	0	0	0
ENSG00000264982.1	ENSG00000264982	AC015563.2	lncRNA	0	NA	NA	NA	NA	NA	0	0	0	0	0	0	0	0	0	0	0	0
ENSG00000264985.4	ENSG00000264985	AC124804.1	lncRNA	0	NA	NA	NA	NA	NA	0	0	0	0	0	0	0	0	0	0	0	0
ENSG00000264990.1	ENSG00000264990	AC005549.1	lncRNA	0	NA	NA	NA	NA	NA	0	0	0	0	0	0	0	0	0	0	0	0
ENSG00000265046.1	ENSG00000265046	AC004253.2	lncRNA	0	NA	NA	NA	NA	NA	0	0	0	0	0	0	0	0	0	0	0	0
ENSG00000265069.1	ENSG00000265069	AP002409.1	lncRNA	0	NA	NA	NA	NA	NA	0	0	0	0	0	0	0	0	0	0	0	0
ENSG00000265115.1	ENSG00000265115	AC011824.1	lncRNA	0	NA	NA	NA	NA	NA	0	0	0	0	0	0	0	0	0	0	0	0
ENSG00000265121.1	ENSG00000265121	AC068594.1	lncRNA	0	NA	NA	NA	NA	NA	0	0	0	0	0	0	0	0	0	0	0	0
ENSG00000265125.5	ENSG00000265125	AC011824.2	lncRNA	0	NA	NA	NA	NA	NA	0	0	0	0	0	0	0	0	0	0	0	0
ENSG00000265126.1	ENSG00000265126	AC004448.3	lncRNA	0	NA	NA	NA	NA	NA	0	0	0	0	0	0	0	0	0	0	0	0
ENSG00000265128.1	ENSG00000265128	AC016866.2	lncRNA	0	NA	NA	NA	NA	NA	0	0	0	0	0	0	0	0	0	0	0	0
ENSG00000265163.1	ENSG00000265163	CDRT8	lncRNA	0	NA	NA	NA	NA	NA	0	0	0	0	0	0	0	0	0	0	0	0
ENSG00000265179.7	ENSG00000265179	AP000894.2	lncRNA	0	NA	NA	NA	NA	NA	0	0	0	0	0	0	0	0	0	0	0	0
ENSG00000265194.1	ENSG00000265194	AL359922.2	lncRNA	0	NA	NA	NA	NA	NA	0	0	0	0	0	0	0	0	0	0	0	0
ENSG00000265222.1	ENSG00000265222	AC079336.2	lncRNA	0	NA	NA	NA	NA	NA	0	0	0	0	0	0	0	0	0	0	0	0
ENSG00000265246.1	ENSG00000265246	AC129926.1	lncRNA	0	NA	NA	NA	NA	NA	0	0	0	0	0	0	0	0	0	0	0	0
ENSG00000265265.1	ENSG00000265265	AC233702.5	lncRNA	0	NA	NA	NA	NA	NA	0	0	0	0	0	0	0	0	0	0	0	0
ENSG00000265352.1	ENSG00000265352	LINC01899	lncRNA	0	NA	NA	NA	NA	NA	0	0	0	0	0	0	0	0	0	0	0	0
ENSG00000265374.1	ENSG00000265374	LINC01908	lncRNA	0	NA	NA	NA	NA	NA	0	0	0	0	0	0	0	0	0	0	0	0
ENSG00000265378.1	ENSG00000265378	AC012572.1	lncRNA	0	NA	NA	NA	NA	NA	0	0	0	0	0	0	0	0	0	0	0	0
ENSG00000265380.1	ENSG00000265380	AC079070.1	lncRNA	0	NA	NA	NA	NA	NA	0	0	0	0	0	0	0	0	0	0	0	0
ENSG00000265425.1	ENSG00000265425	AC005909.1	lncRNA	0	NA	NA	NA	NA	NA	0	0	0	0	0	0	0	0	0	0	0	0
ENSG00000265443.1	ENSG00000265443	AC127024.3	lncRNA	0	NA	NA	NA	NA	NA	0	0	0	0	0	0	0	0	0	0	0	0
ENSG00000265474.1	ENSG00000265474	AC010761.4	lncRNA	0	NA	NA	NA	NA	NA	0	0	0	0	0	0	0	0	0	0	0	0
ENSG00000265477.1	ENSG00000265477	AP000915.2	lncRNA	0	NA	NA	NA	NA	NA	0	0	0	0	0	0	0	0	0	0	0	0
ENSG00000265484.2	ENSG00000265484	AC091691.2	lncRNA	0	NA	NA	NA	NA	NA	0	0	0	0	0	0	0	0	0	0	0	0
ENSG00000265487.1	ENSG00000265487	AP001021.2	lncRNA	0	NA	NA	NA	NA	NA	0	0	0	0	0	0	0	0	0	0	0	0
ENSG00000265490.1	ENSG00000265490	AP001178.2	lncRNA	0	NA	NA	NA	NA	NA	0	0	0	0	0	0	0	0	0	0	0	0
ENSG00000265511.1	ENSG00000265511	AC020558.2	lncRNA	0	NA	NA	NA	NA	NA	0	0	0	0	0	0	0	0	0	0	0	0
ENSG00000265544.1	ENSG00000265544	AA06	lncRNA	0	NA	NA	NA	NA	NA	0	0	0	0	0	0	0	0	0	0	0	0
ENSG00000265547.1	ENSG00000265547	AC217774.1	lncRNA	0	NA	NA	NA	NA	NA	0	0	0	0	0	0	0	0	0	0	0	0
ENSG00000265552.1	ENSG00000265552	AC104961.1	lncRNA	0	NA	NA	NA	NA	NA	0	0	0	0	0	0	0	0	0	0	0	0
ENSG00000265555.1	ENSG00000265555	LINC01903	lncRNA	0	NA	NA	NA	NA	NA	0	0	0	0	0	0	0	0	0	0	0	0
ENSG00000265643.1	ENSG00000265643	AC119868.2	lncRNA	0	NA	NA	NA	NA	NA	0	0	0	0	0	0	0	0	0	0	0	0
ENSG00000265644.1	ENSG00000265644	AC087399.1	lncRNA	0	NA	NA	NA	NA	NA	0	0	0	0	0	0	0	0	0	0	0	0
ENSG00000265656.1	ENSG00000265656	AC106037.3	lncRNA	0	NA	NA	NA	NA	NA	0	0	0	0	0	0	0	0	0	0	0	0
ENSG00000265670.1	ENSG00000265670	AC016382.1	lncRNA	0	NA	NA	NA	NA	NA	0	0	0	0	0	0	0	0	0	0	0	0
ENSG00000265671.1	ENSG00000265671	AP000894.3	lncRNA	0	NA	NA	NA	NA	NA	0	0	0	0	0	0	0	0	0	0	0	0
ENSG00000265678.1	ENSG00000265678	AC129510.1	lncRNA	0	NA	NA	NA	NA	NA	0	0	0	0	0	0	0	0	0	0	0	0
ENSG00000265689.1	ENSG00000265689	AC024614.2	lncRNA	0	NA	NA	NA	NA	NA	0	0	0	0	0	0	0	0	0	0	0	0
ENSG00000265697.1	ENSG00000265697	AC011824.3	lncRNA	0	NA	NA	NA	NA	NA	0	0	0	0	0	0	0	0	0	0	0	0
ENSG00000265739.1	ENSG00000265739	AC104984.3	lncRNA	0	NA	NA	NA	NA	NA	0	0	0	0	0	0	0	0	0	0	0	0
ENSG00000265751.1	ENSG00000265751	AC015878.1	lncRNA	0	NA	NA	NA	NA	NA	0	0	0	0	0	0	0	0	0	0	0	0
ENSG00000265775.1	ENSG00000265775	AC004147.5	lncRNA	0	NA	NA	NA	NA	NA	0	0	0	0	0	0	0	0	0	0	0	0
ENSG00000265778.3	ENSG00000265778	AC018413.1	lncRNA	0	NA	NA	NA	NA	NA	0	0	0	0	0	0	0	0	0	0	0	0
ENSG00000265781.1	ENSG00000265781	AC090415.2	lncRNA	0	NA	NA	NA	NA	NA	0	0	0	0	0	0	0	0	0	0	0	0
ENSG00000265799.1	ENSG00000265799	AC090844.3	lncRNA	0	NA	NA	NA	NA	NA	0	0	0	0	0	0	0	0	0	0	0	0
ENSG00000265801.1	ENSG00000265801	AC069366.2	lncRNA	0	NA	NA	NA	NA	NA	0	0	0	0	0	0	0	0	0	0	0	0
ENSG00000265844.1	ENSG00000265844	AC100863.1	lncRNA	0	NA	NA	NA	NA	NA	0	0	0	0	0	0	0	0	0	0	0	0
ENSG00000265907.2	ENSG00000265907	AP000919.1	lncRNA	0	NA	NA	NA	NA	NA	0	0	0	0	0	0	0	0	0	0	0	0
ENSG00000265908.1	ENSG00000265908	AC024267.5	lncRNA	0	NA	NA	NA	NA	NA	0	0	0	0	0	0	0	0	0	0	0	0
ENSG00000265935.1	ENSG00000265935	AC032019.2	lncRNA	0	NA	NA	NA	NA	NA	0	0	0	0	0	0	0	0	0	0	0	0
ENSG00000265964.1	ENSG00000265964	AC217774.2	lncRNA	0	NA	NA	NA	NA	NA	0	0	0	0	0	0	0	0	0	0	0	0
ENSG00000265971.1	ENSG00000265971	AC005828.5	lncRNA	0	NA	NA	NA	NA	NA	0	0	0	0	0	0	0	0	0	0	0	0
ENSG00000265975.1	ENSG00000265975	AC002091.1	lncRNA	0	NA	NA	NA	NA	NA	0	0	0	0	0	0	0	0	0	0	0	0
ENSG00000265980.1	ENSG00000265980	AC074237.1	lncRNA	0	NA	NA	NA	NA	NA	0	0	0	0	0	0	0	0	0	0	0	0
ENSG00000265987.1	ENSG00000265987	AC011933.4	lncRNA	0	NA	NA	NA	NA	NA	0	0	0	0	0	0	0	0	0	0	0	0
ENSG00000265995.1	ENSG00000265995	AC069114.1	lncRNA	0	NA	NA	NA	NA	NA	0	0	0	0	0	0	0	0	0	0	0	0
ENSG00000266002.1	ENSG00000266002	AC091059.1	lncRNA	0	NA	NA	NA	NA	NA	0	0	0	0	0	0	0	0	0	0	0	0
ENSG00000266013.1	ENSG00000266013	LINC02079	lncRNA	0	NA	NA	NA	NA	NA	0	0	0	0	0	0	0	0	0	0	0	0
ENSG00000266014.2	ENSG00000266014	AC103808.4	lncRNA	0	NA	NA	NA	NA	NA	0	0	0	0	0	0	0	0	0	0	0	0
ENSG00000266065.1	ENSG00000266065	AP005202.2	lncRNA	0	NA	NA	NA	NA	NA	0	0	0	0	0	0	0	0	0	0	0	0
ENSG00000266100.1	ENSG00000266100	AC007431.2	lncRNA	0	NA	NA	NA	NA	NA	0	0	0	0	0	0	0	0	0	0	0	0
ENSG00000266101.1	ENSG00000266101	AC004408.1	lncRNA	0	NA	NA	NA	NA	NA	0	0	0	0	0	0	0	0	0	0	0	0
ENSG00000266102.1	ENSG00000266102	AP006219.1	lncRNA	0	NA	NA	NA	NA	NA	0	0	0	0	0	0	0	0	0	0	0	0
ENSG00000266106.1	ENSG00000266106	AC103809.1	lncRNA	0	NA	NA	NA	NA	NA	0	0	0	0	0	0	0	0	0	0	0	0
ENSG00000266114.1	ENSG00000266114	AC015908.4	lncRNA	0	NA	NA	NA	NA	NA	0	0	0	0	0	0	0	0	0	0	0	0
ENSG00000266120.1	ENSG00000266120	AC104984.4	lncRNA	0	NA	NA	NA	NA	NA	0	0	0	0	0	0	0	0	0	0	0	0
ENSG00000266149.1	ENSG00000266149	AP001094.3	lncRNA	0	NA	NA	NA	NA	NA	0	0	0	0	0	0	0	0	0	0	0	0
ENSG00000266153.1	ENSG00000266153	AP005380.1	lncRNA	0	NA	NA	NA	NA	NA	0	0	0	0	0	0	0	0	0	0	0	0
ENSG00000266171.1	ENSG00000266171	AP001020.3	lncRNA	0	NA	NA	NA	NA	NA	0	0	0	0	0	0	0	0	0	0	0	0
ENSG00000266196.1	ENSG00000266196	AC090506.1	lncRNA	0	NA	NA	NA	NA	NA	0	0	0	0	0	0	0	0	0	0	0	0
ENSG00000266213.1	ENSG00000266213	AC107892.1	lncRNA	0	NA	NA	NA	NA	NA	0	0	0	0	0	0	0	0	0	0	0	0
ENSG00000266222.1	ENSG00000266222	AC036222.2	lncRNA	0	NA	NA	NA	NA	NA	0	0	0	0	0	0	0	0	0	0	0	0
ENSG00000266248.1	ENSG00000266248	AC011474.2	lncRNA	0	NA	NA	NA	NA	NA	0	0	0	0	0	0	0	0	0	0	0	0
ENSG00000266268.5	ENSG00000266268	AP005203.1	lncRNA	0	NA	NA	NA	NA	NA	0	0	0	0	0	0	0	0	0	0	0	0
ENSG00000266273.1	ENSG00000266273	AC044873.1	lncRNA	0	NA	NA	NA	NA	NA	0	0	0	0	0	0	0	0	0	0	0	0
ENSG00000266279.1	ENSG00000266279	AC135178.5	lncRNA	0	NA	NA	NA	NA	NA	0	0	0	0	0	0	0	0	0	0	0	0
ENSG00000266283.1	ENSG00000266283	AC091588.3	lncRNA	0	NA	NA	NA	NA	NA	0	0	0	0	0	0	0	0	0	0	0	0
ENSG00000266288.1	ENSG00000266288	AP005671.1	lncRNA	0	NA	NA	NA	NA	NA	0	0	0	0	0	0	0	0	0	0	0	0
ENSG00000266290.1	ENSG00000266290	AC015813.3	lncRNA	0	NA	NA	NA	NA	NA	0	0	0	0	0	0	0	0	0	0	0	0
ENSG00000266312.2	ENSG00000266312	LINC01927	lncRNA	0	NA	NA	NA	NA	NA	0	0	0	0	0	0	0	0	0	0	0	0
ENSG00000266335.1	ENSG00000266335	AC016383.1	lncRNA	0	NA	NA	NA	NA	NA	0	0	0	0	0	0	0	0	0	0	0	0
ENSG00000266369.1	ENSG00000266369	AC090774.2	lncRNA	0	NA	NA	NA	NA	NA	0	0	0	0	0	0	0	0	0	0	0	0
ENSG00000266378.1	ENSG00000266378	AC005224.2	lncRNA	0	NA	NA	NA	NA	NA	0	0	0	0	0	0	0	0	0	0	0	0
ENSG00000266389.1	ENSG00000266389	AC002091.2	lncRNA	0	NA	NA	NA	NA	NA	0	0	0	0	0	0	0	0	0	0	0	0
ENSG00000266445.1	ENSG00000266445	NARF-AS1	lncRNA	0	NA	NA	NA	NA	NA	0	0	0	0	0	0	0	0	0	0	0	0
ENSG00000266450.1	ENSG00000266450	AC019183.1	lncRNA	0	NA	NA	NA	NA	NA	0	0	0	0	0	0	0	0	0	0	0	0
ENSG00000266460.1	ENSG00000266460	AC021506.1	lncRNA	0	NA	NA	NA	NA	NA	0	0	0	0	0	0	0	0	0	0	0	0
ENSG00000266466.1	ENSG00000266466	AC233702.7	lncRNA	0	NA	NA	NA	NA	NA	0	0	0	0	0	0	0	0	0	0	0	0
ENSG00000266489.3	ENSG00000266489	AC007922.3	lncRNA	0	NA	NA	NA	NA	NA	0	0	0	0	0	0	0	0	0	0	0	0
ENSG00000266505.1	ENSG00000266505	AL354674.1	lncRNA	0	NA	NA	NA	NA	NA	0	0	0	0	0	0	0	0	0	0	0	0
ENSG00000266513.1	ENSG00000266513	AP002478.2	lncRNA	0	NA	NA	NA	NA	NA	0	0	0	0	0	0	0	0	0	0	0	0
ENSG00000266527.1	ENSG00000266527	AC005697.2	lncRNA	0	NA	NA	NA	NA	NA	0	0	0	0	0	0	0	0	0	0	0	0
ENSG00000266535.1	ENSG00000266535	AC008133.1	lncRNA	0	NA	NA	NA	NA	NA	0	0	0	0	0	0	0	0	0	0	0	0
ENSG00000266541.1	ENSG00000266541	AP001381.1	lncRNA	0	NA	NA	NA	NA	NA	0	0	0	0	0	0	0	0	0	0	0	0
ENSG00000266586.1	ENSG00000266586	AC091027.2	lncRNA	0	NA	NA	NA	NA	NA	0	0	0	0	0	0	0	0	0	0	0	0
ENSG00000266599.1	ENSG00000266599	AC079336.4	lncRNA	0	NA	NA	NA	NA	NA	0	0	0	0	0	0	0	0	0	0	0	0
ENSG00000266604.1	ENSG00000266604	LINC01887	lncRNA	0	NA	NA	NA	NA	NA	0	0	0	0	0	0	0	0	0	0	0	0
ENSG00000266664.1	ENSG00000266664	AC007952.9	lncRNA	0	NA	NA	NA	NA	NA	0	0	0	0	0	0	0	0	0	0	0	0
ENSG00000266696.1	ENSG00000266696	AC044840.1	lncRNA	0	NA	NA	NA	NA	NA	0	0	0	0	0	0	0	0	0	0	0	0
ENSG00000266711.1	ENSG00000266711	AC021534.1	lncRNA	0	NA	NA	NA	NA	NA	0	0	0	0	0	0	0	0	0	0	0	0
ENSG00000266743.1	ENSG00000266743	AC103808.6	lncRNA	0	NA	NA	NA	NA	NA	0	0	0	0	0	0	0	0	0	0	0	0
ENSG00000266765.1	ENSG00000266765	AC137735.1	lncRNA	0	NA	NA	NA	NA	NA	0	0	0	0	0	0	0	0	0	0	0	0
ENSG00000266767.1	ENSG00000266767	AP000897.2	lncRNA	0	NA	NA	NA	NA	NA	0	0	0	0	0	0	0	0	0	0	0	0
ENSG00000266774.1	ENSG00000266774	AC116003.2	lncRNA	0	NA	NA	NA	NA	NA	0	0	0	0	0	0	0	0	0	0	0	0
ENSG00000266803.1	ENSG00000266803	AC127540.1	lncRNA	0	NA	NA	NA	NA	NA	0	0	0	0	0	0	0	0	0	0	0	0
ENSG00000266805.1	ENSG00000266805	AP005432.1	lncRNA	0	NA	NA	NA	NA	NA	0	0	0	0	0	0	0	0	0	0	0	0
ENSG00000266840.1	ENSG00000266840	AC068254.1	lncRNA	0	NA	NA	NA	NA	NA	0	0	0	0	0	0	0	0	0	0	0	0
ENSG00000266846.2	ENSG00000266846	AP001021.3	lncRNA	0	NA	NA	NA	NA	NA	0	0	0	0	0	0	0	0	0	0	0	0
ENSG00000266893.1	ENSG00000266893	AC005394.1	lncRNA	0	NA	NA	NA	NA	NA	0	0	0	0	0	0	0	0	0	0	0	0
ENSG00000266901.1	ENSG00000266901	AC068473.2	lncRNA	0	NA	NA	NA	NA	NA	0	0	0	0	0	0	0	0	0	0	0	0
ENSG00000266908.2	ENSG00000266908	AL121757.2	lncRNA	0	NA	NA	NA	NA	NA	0	0	0	0	0	0	0	0	0	0	0	0
ENSG00000266916.7	ENSG00000266916	ZNF793-AS1	lncRNA	0	NA	NA	NA	NA	NA	0	0	0	0	0	0	0	0	0	0	0	0
ENSG00000266922.1	ENSG00000266922	AC008543.3	lncRNA	0	NA	NA	NA	NA	NA	0	0	0	0	0	0	0	0	0	0	0	0
ENSG00000266925.1	ENSG00000266925	AC015818.7	lncRNA	0	NA	NA	NA	NA	NA	0	0	0	0	0	0	0	0	0	0	0	0
ENSG00000266928.1	ENSG00000266928	AC020905.1	lncRNA	0	NA	NA	NA	NA	NA	0	0	0	0	0	0	0	0	0	0	0	0
ENSG00000266936.1	ENSG00000266936	AC011442.1	lncRNA	0	NA	NA	NA	NA	NA	0	0	0	0	0	0	0	0	0	0	0	0
ENSG00000266941.1	ENSG00000266941	AC024592.1	lncRNA	0	NA	NA	NA	NA	NA	0	0	0	0	0	0	0	0	0	0	0	0
ENSG00000266950.1	ENSG00000266950	AC008752.1	lncRNA	0	NA	NA	NA	NA	NA	0	0	0	0	0	0	0	0	0	0	0	0
ENSG00000266951.2	ENSG00000266951	AC093072.1	lncRNA	0	NA	NA	NA	NA	NA	0	0	0	0	0	0	0	0	0	0	0	0
ENSG00000266952.2	ENSG00000266952	LINC01538	lncRNA	0	NA	NA	NA	NA	NA	0	0	0	0	0	0	0	0	0	0	0	0
ENSG00000266954.1	ENSG00000266954	AP001010.1	lncRNA	0	NA	NA	NA	NA	NA	0	0	0	0	0	0	0	0	0	0	0	0
ENSG00000266957.1	ENSG00000266957	AC012254.1	lncRNA	0	NA	NA	NA	NA	NA	0	0	0	0	0	0	0	0	0	0	0	0
ENSG00000266965.1	ENSG00000266965	AC090220.1	lncRNA	0	NA	NA	NA	NA	NA	0	0	0	0	0	0	0	0	0	0	0	0
ENSG00000266969.1	ENSG00000266969	AP002449.1	lncRNA	0	NA	NA	NA	NA	NA	0	0	0	0	0	0	0	0	0	0	0	0
ENSG00000266973.1	ENSG00000266973	AC092296.1	lncRNA	0	NA	NA	NA	NA	NA	0	0	0	0	0	0	0	0	0	0	0	0
ENSG00000266976.3	ENSG00000266976	AC079466.1	lncRNA	0	NA	NA	NA	NA	NA	0	0	0	0	0	0	0	0	0	0	0	0
ENSG00000266977.2	ENSG00000266977	AC006504.2	lncRNA	0	NA	NA	NA	NA	NA	0	0	0	0	0	0	0	0	0	0	0	0
ENSG00000266979.1	ENSG00000266979	LINC01180	lncRNA	0	NA	NA	NA	NA	NA	0	0	0	0	0	0	0	0	0	0	0	0
ENSG00000266985.1	ENSG00000266985	AC010485.1	lncRNA	0	NA	NA	NA	NA	NA	0	0	0	0	0	0	0	0	0	0	0	0
ENSG00000266987.1	ENSG00000266987	AC104984.5	lncRNA	0	NA	NA	NA	NA	NA	0	0	0	0	0	0	0	0	0	0	0	0
ENSG00000266988.6	ENSG00000266988	AC021517.1	lncRNA	0	NA	NA	NA	NA	NA	0	0	0	0	0	0	0	0	0	0	0	0
ENSG00000266990.1	ENSG00000266990	AC004528.1	lncRNA	0	NA	NA	NA	NA	NA	0	0	0	0	0	0	0	0	0	0	0	0
ENSG00000266998.1	ENSG00000266998	AC111182.1	lncRNA	0	NA	NA	NA	NA	NA	0	0	0	0	0	0	0	0	0	0	0	0
ENSG00000267000.1	ENSG00000267000	AC016229.1	lncRNA	0	NA	NA	NA	NA	NA	0	0	0	0	0	0	0	0	0	0	0	0
ENSG00000267004.1	ENSG00000267004	AC018761.1	lncRNA	0	NA	NA	NA	NA	NA	0	0	0	0	0	0	0	0	0	0	0	0
ENSG00000267006.1	ENSG00000267006	AC008507.2	lncRNA	0	NA	NA	NA	NA	NA	0	0	0	0	0	0	0	0	0	0	0	0
ENSG00000267013.6	ENSG00000267013	LINC01929	lncRNA	0	NA	NA	NA	NA	NA	0	0	0	0	0	0	0	0	0	0	0	0
ENSG00000267014.6	ENSG00000267014	LINC01532	lncRNA	0	NA	NA	NA	NA	NA	0	0	0	0	0	0	0	0	0	0	0	0
ENSG00000267015.1	ENSG00000267015	AC023090.1	lncRNA	0	NA	NA	NA	NA	NA	0	0	0	0	0	0	0	0	0	0	0	0
ENSG00000267016.1	ENSG00000267016	AC111170.1	lncRNA	0	NA	NA	NA	NA	NA	0	0	0	0	0	0	0	0	0	0	0	0
ENSG00000267027.1	ENSG00000267027	AC011524.1	lncRNA	0	NA	NA	NA	NA	NA	0	0	0	0	0	0	0	0	0	0	0	0
ENSG00000267028.1	ENSG00000267028	TCF4-AS1	lncRNA	0	NA	NA	NA	NA	NA	0	0	0	0	0	0	0	0	0	0	0	0
ENSG00000267038.1	ENSG00000267038	AC105094.1	lncRNA	0	NA	NA	NA	NA	NA	0	0	0	0	0	0	0	0	0	0	0	0
ENSG00000267039.1	ENSG00000267039	AC016493.1	lncRNA	0	NA	NA	NA	NA	NA	0	0	0	0	0	0	0	0	0	0	0	0
ENSG00000267053.8	ENSG00000267053	AC092296.2	lncRNA	0	NA	NA	NA	NA	NA	0	0	0	0	0	0	0	0	0	0	0	0
ENSG00000267054.1	ENSG00000267054	AC008738.1	lncRNA	0	NA	NA	NA	NA	NA	0	0	0	0	0	0	0	0	0	0	0	0
ENSG00000267055.1	ENSG00000267055	AC007001.1	lncRNA	0	NA	NA	NA	NA	NA	0	0	0	0	0	0	0	0	0	0	0	0
ENSG00000267061.1	ENSG00000267061	AC090213.1	lncRNA	0	NA	NA	NA	NA	NA	0	0	0	0	0	0	0	0	0	0	0	0
ENSG00000267063.1	ENSG00000267063	AC006130.1	lncRNA	0	NA	NA	NA	NA	NA	0	0	0	0	0	0	0	0	0	0	0	0
ENSG00000267074.1	ENSG00000267074	AC015911.3	lncRNA	0	NA	NA	NA	NA	NA	0	0	0	0	0	0	0	0	0	0	0	0
ENSG00000267075.1	ENSG00000267075	AC015818.8	lncRNA	0	NA	NA	NA	NA	NA	0	0	0	0	0	0	0	0	0	0	0	0
ENSG00000267078.1	ENSG00000267078	AC015802.1	lncRNA	0	NA	NA	NA	NA	NA	0	0	0	0	0	0	0	0	0	0	0	0
ENSG00000267081.1	ENSG00000267081	AC011507.1	lncRNA	0	NA	NA	NA	NA	NA	0	0	0	0	0	0	0	0	0	0	0	0
ENSG00000267089.1	ENSG00000267089	AC008543.4	lncRNA	0	NA	NA	NA	NA	NA	0	0	0	0	0	0	0	0	0	0	0	0
ENSG00000267109.1	ENSG00000267109	AC011990.1	lncRNA	0	NA	NA	NA	NA	NA	0	0	0	0	0	0	0	0	0	0	0	0
ENSG00000267112.1	ENSG00000267112	AC098848.1	lncRNA	0	NA	NA	NA	NA	NA	0	0	0	0	0	0	0	0	0	0	0	0
ENSG00000267115.1	ENSG00000267115	AC022148.2	lncRNA	0	NA	NA	NA	NA	NA	0	0	0	0	0	0	0	0	0	0	0	0
ENSG00000267117.1	ENSG00000267117	AC010525.1	lncRNA	0	NA	NA	NA	NA	NA	0	0	0	0	0	0	0	0	0	0	0	0
ENSG00000267125.2	ENSG00000267125	AC012615.3	lncRNA	0	NA	NA	NA	NA	NA	0	0	0	0	0	0	0	0	0	0	0	0
ENSG00000267133.2	ENSG00000267133	AC011518.1	lncRNA	0	NA	NA	NA	NA	NA	0	0	0	0	0	0	0	0	0	0	0	0
ENSG00000267134.3	ENSG00000267134	LINC01924	lncRNA	0	NA	NA	NA	NA	NA	0	0	0	0	0	0	0	0	0	0	0	0
ENSG00000267136.1	ENSG00000267136	AP005131.1	lncRNA	0	NA	NA	NA	NA	NA	0	0	0	0	0	0	0	0	0	0	0	0
ENSG00000267137.1	ENSG00000267137	AC005901.1	lncRNA	0	NA	NA	NA	NA	NA	0	0	0	0	0	0	0	0	0	0	0	0
ENSG00000267141.1	ENSG00000267141	AC012615.4	lncRNA	0	NA	NA	NA	NA	NA	0	0	0	0	0	0	0	0	0	0	0	0
ENSG00000267143.1	ENSG00000267143	AP001120.2	lncRNA	0	NA	NA	NA	NA	NA	0	0	0	0	0	0	0	0	0	0	0	0
ENSG00000267144.2	ENSG00000267144	AC067968.2	lncRNA	0	NA	NA	NA	NA	NA	0	0	0	0	0	0	0	0	0	0	0	0
ENSG00000267146.1	ENSG00000267146	AC012301.1	lncRNA	0	NA	NA	NA	NA	NA	0	0	0	0	0	0	0	0	0	0	0	0
ENSG00000267150.1	ENSG00000267150	AC006557.1	lncRNA	0	NA	NA	NA	NA	NA	0	0	0	0	0	0	0	0	0	0	0	0
ENSG00000267159.2	ENSG00000267159	AC005379.1	lncRNA	0	NA	NA	NA	NA	NA	0	0	0	0	0	0	0	0	0	0	0	0
ENSG00000267175.5	ENSG00000267175	AC105094.2	lncRNA	0	NA	NA	NA	NA	NA	0	0	0	0	0	0	0	0	0	0	0	0
ENSG00000267177.1	ENSG00000267177	AP002505.1	lncRNA	0	NA	NA	NA	NA	NA	0	0	0	0	0	0	0	0	0	0	0	0
ENSG00000267191.2	ENSG00000267191	AC006213.3	lncRNA	0	NA	NA	NA	NA	NA	0	0	0	0	0	0	0	0	0	0	0	0
ENSG00000267192.1	ENSG00000267192	AC006116.4	lncRNA	0	NA	NA	NA	NA	NA	0	0	0	0	0	0	0	0	0	0	0	0
ENSG00000267201.1	ENSG00000267201	LINC01775	lncRNA	0	NA	NA	NA	NA	NA	0	0	0	0	0	0	0	0	0	0	0	0
ENSG00000267204.1	ENSG00000267204	LINC01782	lncRNA	0	NA	NA	NA	NA	NA	0	0	0	0	0	0	0	0	0	0	0	0
ENSG00000267205.1	ENSG00000267205	AC005954.2	lncRNA	0	NA	NA	NA	NA	NA	0	0	0	0	0	0	0	0	0	0	0	0
ENSG00000267207.1	ENSG00000267207	AC005884.1	lncRNA	0	NA	NA	NA	NA	NA	0	0	0	0	0	0	0	0	0	0	0	0
ENSG00000267223.1	ENSG00000267223	AC005597.1	lncRNA	0	NA	NA	NA	NA	NA	0	0	0	0	0	0	0	0	0	0	0	0
ENSG00000267234.1	ENSG00000267234	AC092067.1	lncRNA	0	NA	NA	NA	NA	NA	0	0	0	0	0	0	0	0	0	0	0	0
ENSG00000267238.1	ENSG00000267238	AC093074.1	lncRNA	0	NA	NA	NA	NA	NA	0	0	0	0	0	0	0	0	0	0	0	0
ENSG00000267239.1	ENSG00000267239	AP001198.1	lncRNA	0	NA	NA	NA	NA	NA	0	0	0	0	0	0	0	0	0	0	0	0
ENSG00000267240.1	ENSG00000267240	AC011524.2	lncRNA	0	NA	NA	NA	NA	NA	0	0	0	0	0	0	0	0	0	0	0	0
ENSG00000267243.6	ENSG00000267243	AC005381.1	lncRNA	0	NA	NA	NA	NA	NA	0	0	0	0	0	0	0	0	0	0	0	0
ENSG00000267244.5	ENSG00000267244	AC012615.6	lncRNA	0	NA	NA	NA	NA	NA	0	0	0	0	0	0	0	0	0	0	0	0
ENSG00000267250.1	ENSG00000267250	AC011591.1	lncRNA	0	NA	NA	NA	NA	NA	0	0	0	0	0	0	0	0	0	0	0	0
ENSG00000267257.1	ENSG00000267257	AC105105.1	lncRNA	0	NA	NA	NA	NA	NA	0	0	0	0	0	0	0	0	0	0	0	0
ENSG00000267259.1	ENSG00000267259	ERVE-1	lncRNA	0	NA	NA	NA	NA	NA	0	0	0	0	0	0	0	0	0	0	0	0
ENSG00000267260.2	ENSG00000267260	AC020928.1	lncRNA	0	NA	NA	NA	NA	NA	0	0	0	0	0	0	0	0	0	0	0	0
ENSG00000267273.1	ENSG00000267273	AC008567.2	lncRNA	0	NA	NA	NA	NA	NA	0	0	0	0	0	0	0	0	0	0	0	0
ENSG00000267285.1	ENSG00000267285	AC004672.2	lncRNA	0	NA	NA	NA	NA	NA	0	0	0	0	0	0	0	0	0	0	0	0
ENSG00000267286.1	ENSG00000267286	AP001198.2	lncRNA	0	NA	NA	NA	NA	NA	0	0	0	0	0	0	0	0	0	0	0	0
ENSG00000267299.1	ENSG00000267299	AC011444.3	lncRNA	0	NA	NA	NA	NA	NA	0	0	0	0	0	0	0	0	0	0	0	0
ENSG00000267320.5	ENSG00000267320	AC005580.1	lncRNA	0	NA	NA	NA	NA	NA	0	0	0	0	0	0	0	0	0	0	0	0
ENSG00000267325.2	ENSG00000267325	LINC01415	lncRNA	0	NA	NA	NA	NA	NA	0	0	0	0	0	0	0	0	0	0	0	0
ENSG00000267337.2	ENSG00000267337	LINC01478	lncRNA	0	NA	NA	NA	NA	NA	0	0	0	0	0	0	0	0	0	0	0	0
ENSG00000267338.1	ENSG00000267338	AP000365.1	lncRNA	0	NA	NA	NA	NA	NA	0	0	0	0	0	0	0	0	0	0	0	0
ENSG00000267339.7	ENSG00000267339	LINC00906	lncRNA	0	NA	NA	NA	NA	NA	0	0	0	0	0	0	0	0	0	0	0	0
ENSG00000267341.1	ENSG00000267341	AC100843.1	lncRNA	0	NA	NA	NA	NA	NA	0	0	0	0	0	0	0	0	0	0	0	0
ENSG00000267344.1	ENSG00000267344	AC003070.1	lncRNA	0	NA	NA	NA	NA	NA	0	0	0	0	0	0	0	0	0	0	0	0
ENSG00000267349.1	ENSG00000267349	AC015911.5	lncRNA	0	NA	NA	NA	NA	NA	0	0	0	0	0	0	0	0	0	0	0	0
ENSG00000267353.1	ENSG00000267353	AC020928.2	lncRNA	0	NA	NA	NA	NA	NA	0	0	0	0	0	0	0	0	0	0	0	0
ENSG00000267354.1	ENSG00000267354	AC091151.2	lncRNA	0	NA	NA	NA	NA	NA	0	0	0	0	0	0	0	0	0	0	0	0
ENSG00000267359.1	ENSG00000267359	AC015911.6	lncRNA	0	NA	NA	NA	NA	NA	0	0	0	0	0	0	0	0	0	0	0	0
ENSG00000267363.1	ENSG00000267363	AC092296.4	lncRNA	0	NA	NA	NA	NA	NA	0	0	0	0	0	0	0	0	0	0	0	0
ENSG00000267366.1	ENSG00000267366	AP005131.2	lncRNA	0	NA	NA	NA	NA	NA	0	0	0	0	0	0	0	0	0	0	0	0
ENSG00000267372.2	ENSG00000267372	AC005330.1	lncRNA	0	NA	NA	NA	NA	NA	0	0	0	0	0	0	0	0	0	0	0	0
ENSG00000267373.1	ENSG00000267373	AC008894.1	lncRNA	0	NA	NA	NA	NA	NA	0	0	0	0	0	0	0	0	0	0	0	0
ENSG00000267378.1	ENSG00000267378	AC020897.1	lncRNA	0	NA	NA	NA	NA	NA	0	0	0	0	0	0	0	0	0	0	0	0
ENSG00000267391.5	ENSG00000267391	MIR122HG	lncRNA	0	NA	NA	NA	NA	NA	0	0	0	0	0	0	0	0	0	0	0	0
ENSG00000267393.1	ENSG00000267393	AP002439.1	lncRNA	0	NA	NA	NA	NA	NA	0	0	0	0	0	0	0	0	0	0	0	0
ENSG00000267399.1	ENSG00000267399	AC006305.2	lncRNA	0	NA	NA	NA	NA	NA	0	0	0	0	0	0	0	0	0	0	0	0
ENSG00000267402.1	ENSG00000267402	TCF4-AS2	lncRNA	0	NA	NA	NA	NA	NA	0	0	0	0	0	0	0	0	0	0	0	0
ENSG00000267406.1	ENSG00000267406	AC011509.1	lncRNA	0	NA	NA	NA	NA	NA	0	0	0	0	0	0	0	0	0	0	0	0
ENSG00000267407.2	ENSG00000267407	LINC02841	lncRNA	0	NA	NA	NA	NA	NA	0	0	0	0	0	0	0	0	0	0	0	0
ENSG00000267409.1	ENSG00000267409	AC068473.4	lncRNA	0	NA	NA	NA	NA	NA	0	0	0	0	0	0	0	0	0	0	0	0
ENSG00000267417.1	ENSG00000267417	AC138474.1	lncRNA	0	NA	NA	NA	NA	NA	0	0	0	0	0	0	0	0	0	0	0	0
ENSG00000267420.1	ENSG00000267420	AC007993.2	lncRNA	0	NA	NA	NA	NA	NA	0	0	0	0	0	0	0	0	0	0	0	0
ENSG00000267421.6	ENSG00000267421	AC005498.2	lncRNA	0	NA	NA	NA	NA	NA	0	0	0	0	0	0	0	0	0	0	0	0
ENSG00000267429.1	ENSG00000267429	AC006116.6	lncRNA	0	NA	NA	NA	NA	NA	0	0	0	0	0	0	0	0	0	0	0	0
ENSG00000267437.1	ENSG00000267437	AC012309.2	lncRNA	0	NA	NA	NA	NA	NA	0	0	0	0	0	0	0	0	0	0	0	0
ENSG00000267443.2	ENSG00000267443	AC010641.1	lncRNA	0	NA	NA	NA	NA	NA	0	0	0	0	0	0	0	0	0	0	0	0
ENSG00000267448.6	ENSG00000267448	AC010649.1	lncRNA	0	NA	NA	NA	NA	NA	0	0	0	0	0	0	0	0	0	0	0	0
ENSG00000267449.1	ENSG00000267449	AC005884.2	lncRNA	0	NA	NA	NA	NA	NA	0	0	0	0	0	0	0	0	0	0	0	0
ENSG00000267454.6	ENSG00000267454	ZNF582-AS1	lncRNA	0	NA	NA	NA	NA	NA	0	0	0	0	0	0	0	0	0	0	0	0
ENSG00000267461.1	ENSG00000267461	AC079210.1	lncRNA	0	NA	NA	NA	NA	NA	0	0	0	0	0	0	0	0	0	0	0	0
ENSG00000267465.7	ENSG00000267465	AC011525.2	lncRNA	0	NA	NA	NA	NA	NA	0	0	0	0	0	0	0	0	0	0	0	0
ENSG00000267466.1	ENSG00000267466	AC021683.1	lncRNA	0	NA	NA	NA	NA	NA	0	0	0	0	0	0	0	0	0	0	0	0
ENSG00000267476.1	ENSG00000267476	AC104365.1	lncRNA	0	NA	NA	NA	NA	NA	0	0	0	0	0	0	0	0	0	0	0	0
ENSG00000267481.1	ENSG00000267481	AC011477.1	lncRNA	0	NA	NA	NA	NA	NA	0	0	0	0	0	0	0	0	0	0	0	0
ENSG00000267491.1	ENSG00000267491	AC100788.1	lncRNA	0	NA	NA	NA	NA	NA	0	0	0	0	0	0	0	0	0	0	0	0
ENSG00000267496.4	ENSG00000267496	FAM215A	lncRNA	0	NA	NA	NA	NA	NA	0	0	0	0	0	0	0	0	0	0	0	0
ENSG00000267501.1	ENSG00000267501	AC104365.2	lncRNA	0	NA	NA	NA	NA	NA	0	0	0	0	0	0	0	0	0	0	0	0
ENSG00000267503.1	ENSG00000267503	AP005131.3	lncRNA	0	NA	NA	NA	NA	NA	0	0	0	0	0	0	0	0	0	0	0	0
ENSG00000267509.5	ENSG00000267509	AC010511.1	lncRNA	0	NA	NA	NA	NA	NA	0	0	0	0	0	0	0	0	0	0	0	0
ENSG00000267517.1	ENSG00000267517	LINC01855	lncRNA	0	NA	NA	NA	NA	NA	0	0	0	0	0	0	0	0	0	0	0	0
ENSG00000267521.1	ENSG00000267521	AC016168.1	lncRNA	0	NA	NA	NA	NA	NA	0	0	0	0	0	0	0	0	0	0	0	0
ENSG00000267522.1	ENSG00000267522	LINC01864	lncRNA	0	NA	NA	NA	NA	NA	0	0	0	0	0	0	0	0	0	0	0	0
ENSG00000267523.1	ENSG00000267523	AC008735.2	lncRNA	0	NA	NA	NA	NA	NA	0	0	0	0	0	0	0	0	0	0	0	0
ENSG00000267529.3	ENSG00000267529	AP005131.4	lncRNA	0	NA	NA	NA	NA	NA	0	0	0	0	0	0	0	0	0	0	0	0
ENSG00000267535.2	ENSG00000267535	LINC00868	lncRNA	0	NA	NA	NA	NA	NA	0	0	0	0	0	0	0	0	0	0	0	0
ENSG00000267537.1	ENSG00000267537	AC079466.2	lncRNA	0	NA	NA	NA	NA	NA	0	0	0	0	0	0	0	0	0	0	0	0
ENSG00000267557.1	ENSG00000267557	AC008474.1	lncRNA	0	NA	NA	NA	NA	NA	0	0	0	0	0	0	0	0	0	0	0	0
ENSG00000267560.1	ENSG00000267560	AC027514.2	lncRNA	0	NA	NA	NA	NA	NA	0	0	0	0	0	0	0	0	0	0	0	0
ENSG00000267563.1	ENSG00000267563	AC011471.2	lncRNA	0	NA	NA	NA	NA	NA	0	0	0	0	0	0	0	0	0	0	0	0
ENSG00000267564.1	ENSG00000267564	AP001109.1	lncRNA	0	NA	NA	NA	NA	NA	0	0	0	0	0	0	0	0	0	0	0	0
ENSG00000267565.1	ENSG00000267565	AC011477.2	lncRNA	0	NA	NA	NA	NA	NA	0	0	0	0	0	0	0	0	0	0	0	0
ENSG00000267567.1	ENSG00000267567	AC008736.2	lncRNA	0	NA	NA	NA	NA	NA	0	0	0	0	0	0	0	0	0	0	0	0
ENSG00000267568.6	ENSG00000267568	AC016168.2	lncRNA	0	NA	NA	NA	NA	NA	0	0	0	0	0	0	0	0	0	0	0	0
ENSG00000267574.1	ENSG00000267574	AC011474.3	lncRNA	0	NA	NA	NA	NA	NA	0	0	0	0	0	0	0	0	0	0	0	0
ENSG00000267579.1	ENSG00000267579	AC104971.2	lncRNA	0	NA	NA	NA	NA	NA	0	0	0	0	0	0	0	0	0	0	0	0
ENSG00000267593.2	ENSG00000267593	LINC01926	lncRNA	0	NA	NA	NA	NA	NA	0	0	0	0	0	0	0	0	0	0	0	0
ENSG00000267599.1	ENSG00000267599	AC008794.1	lncRNA	0	NA	NA	NA	NA	NA	0	0	0	0	0	0	0	0	0	0	0	0
ENSG00000267603.1	ENSG00000267603	LINC01028	lncRNA	0	NA	NA	NA	NA	NA	0	0	0	0	0	0	0	0	0	0	0	0
ENSG00000267605.7	ENSG00000267605	AC016590.1	lncRNA	0	NA	NA	NA	NA	NA	0	0	0	0	0	0	0	0	0	0	0	0
ENSG00000267606.1	ENSG00000267606	AC006116.8	lncRNA	0	NA	NA	NA	NA	NA	0	0	0	0	0	0	0	0	0	0	0	0
ENSG00000267610.2	ENSG00000267610	AC007787.1	lncRNA	0	NA	NA	NA	NA	NA	0	0	0	0	0	0	0	0	0	0	0	0
ENSG00000267612.1	ENSG00000267612	AC008759.2	lncRNA	0	NA	NA	NA	NA	NA	0	0	0	0	0	0	0	0	0	0	0	0
ENSG00000267614.1	ENSG00000267614	AC245748.3	lncRNA	0	NA	NA	NA	NA	NA	0	0	0	0	0	0	0	0	0	0	0	0
ENSG00000267617.2	ENSG00000267617	AC007795.1	lncRNA	0	NA	NA	NA	NA	NA	0	0	0	0	0	0	0	0	0	0	0	0
ENSG00000267625.1	ENSG00000267625	AC015911.8	lncRNA	0	NA	NA	NA	NA	NA	0	0	0	0	0	0	0	0	0	0	0	0
ENSG00000267633.1	ENSG00000267633	AC008686.1	lncRNA	0	NA	NA	NA	NA	NA	0	0	0	0	0	0	0	0	0	0	0	0
ENSG00000267636.1	ENSG00000267636	AC008992.1	lncRNA	0	NA	NA	NA	NA	NA	0	0	0	0	0	0	0	0	0	0	0	0
ENSG00000267642.1	ENSG00000267642	AC091198.1	lncRNA	0	NA	NA	NA	NA	NA	0	0	0	0	0	0	0	0	0	0	0	0
ENSG00000267643.1	ENSG00000267643	AP005264.3	lncRNA	0	NA	NA	NA	NA	NA	0	0	0	0	0	0	0	0	0	0	0	0
ENSG00000267650.1	ENSG00000267650	AC008742.1	lncRNA	0	NA	NA	NA	NA	NA	0	0	0	0	0	0	0	0	0	0	0	0
ENSG00000267651.1	ENSG00000267651	AC015961.1	lncRNA	0	NA	NA	NA	NA	NA	0	0	0	0	0	0	0	0	0	0	0	0
ENSG00000267653.1	ENSG00000267653	AC002546.1	lncRNA	0	NA	NA	NA	NA	NA	0	0	0	0	0	0	0	0	0	0	0	0
ENSG00000267662.1	ENSG00000267662	AC025809.1	lncRNA	0	NA	NA	NA	NA	NA	0	0	0	0	0	0	0	0	0	0	0	0
ENSG00000267670.1	ENSG00000267670	AC022098.2	lncRNA	0	NA	NA	NA	NA	NA	0	0	0	0	0	0	0	0	0	0	0	0
ENSG00000267674.1	ENSG00000267674	AC090227.3	lncRNA	0	NA	NA	NA	NA	NA	0	0	0	0	0	0	0	0	0	0	0	0
ENSG00000267683.1	ENSG00000267683	AC008991.1	lncRNA	0	NA	NA	NA	NA	NA	0	0	0	0	0	0	0	0	0	0	0	0
ENSG00000267686.2	ENSG00000267686	AC090771.2	lncRNA	0	NA	NA	NA	NA	NA	0	0	0	0	0	0	0	0	0	0	0	0
ENSG00000267690.1	ENSG00000267690	LDLRAD4-AS1	lncRNA	0	NA	NA	NA	NA	NA	0	0	0	0	0	0	0	0	0	0	0	0
ENSG00000267694.1	ENSG00000267694	AP005131.5	lncRNA	0	NA	NA	NA	NA	NA	0	0	0	0	0	0	0	0	0	0	0	0
ENSG00000267695.1	ENSG00000267695	AC105227.1	lncRNA	0	NA	NA	NA	NA	NA	0	0	0	0	0	0	0	0	0	0	0	0
ENSG00000267703.1	ENSG00000267703	AC020917.2	lncRNA	0	NA	NA	NA	NA	NA	0	0	0	0	0	0	0	0	0	0	0	0
ENSG00000267722.1	ENSG00000267722	AP002414.5	lncRNA	0	NA	NA	NA	NA	NA	0	0	0	0	0	0	0	0	0	0	0	0
ENSG00000267732.2	ENSG00000267732	AC006305.3	lncRNA	0	NA	NA	NA	NA	NA	0	0	0	0	0	0	0	0	0	0	0	0
ENSG00000267734.1	ENSG00000267734	AL121989.1	lncRNA	0	NA	NA	NA	NA	NA	0	0	0	0	0	0	0	0	0	0	0	0
ENSG00000267743.5	ENSG00000267743	AC107896.1	lncRNA	0	NA	NA	NA	NA	NA	0	0	0	0	0	0	0	0	0	0	0	0
ENSG00000267746.1	ENSG00000267746	AC104985.1	lncRNA	0	NA	NA	NA	NA	NA	0	0	0	0	0	0	0	0	0	0	0	0
ENSG00000267758.1	ENSG00000267758	AC099811.4	lncRNA	0	NA	NA	NA	NA	NA	0	0	0	0	0	0	0	0	0	0	0	0
ENSG00000267760.1	ENSG00000267760	AC011478.1	lncRNA	0	NA	NA	NA	NA	NA	0	0	0	0	0	0	0	0	0	0	0	0
ENSG00000267762.1	ENSG00000267762	AC048380.1	lncRNA	0	NA	NA	NA	NA	NA	0	0	0	0	0	0	0	0	0	0	0	0
ENSG00000267764.1	ENSG00000267764	AC093567.1	lncRNA	0	NA	NA	NA	NA	NA	0	0	0	0	0	0	0	0	0	0	0	0
ENSG00000267765.1	ENSG00000267765	AC100793.3	lncRNA	0	NA	NA	NA	NA	NA	0	0	0	0	0	0	0	0	0	0	0	0
ENSG00000267766.1	ENSG00000267766	AC022726.1	lncRNA	0	NA	NA	NA	NA	NA	0	0	0	0	0	0	0	0	0	0	0	0
ENSG00000267777.2	ENSG00000267777	LINC01791	lncRNA	0	NA	NA	NA	NA	NA	0	0	0	0	0	0	0	0	0	0	0	0
ENSG00000267782.1	ENSG00000267782	AC022916.4	lncRNA	0	NA	NA	NA	NA	NA	0	0	0	0	0	0	0	0	0	0	0	0
ENSG00000267784.1	ENSG00000267784	AC010680.1	lncRNA	0	NA	NA	NA	NA	NA	0	0	0	0	0	0	0	0	0	0	0	0
ENSG00000267788.1	ENSG00000267788	AC015936.2	lncRNA	0	NA	NA	NA	NA	NA	0	0	0	0	0	0	0	0	0	0	0	0
ENSG00000267789.1	ENSG00000267789	AC100775.1	lncRNA	0	NA	NA	NA	NA	NA	0	0	0	0	0	0	0	0	0	0	0	0
ENSG00000267790.1	ENSG00000267790	LINC01987	lncRNA	0	NA	NA	NA	NA	NA	0	0	0	0	0	0	0	0	0	0	0	0
ENSG00000267857.2	ENSG00000267857	AL133499.1	lncRNA	0	NA	NA	NA	NA	NA	0	0	0	0	0	0	0	0	0	0	0	0
ENSG00000267868.1	ENSG00000267868	AL356740.1	lncRNA	0	NA	NA	NA	NA	NA	0	0	0	0	0	0	0	0	0	0	0	0
ENSG00000267872.1	ENSG00000267872	AC073539.1	lncRNA	0	NA	NA	NA	NA	NA	0	0	0	0	0	0	0	0	0	0	0	0
ENSG00000267879.2	ENSG00000267879	AC011483.1	lncRNA	0	NA	NA	NA	NA	NA	0	0	0	0	0	0	0	0	0	0	0	0
ENSG00000267886.1	ENSG00000267886	AC074135.1	lncRNA	0	NA	NA	NA	NA	NA	0	0	0	0	0	0	0	0	0	0	0	0
ENSG00000267919.1	ENSG00000267919	AC009955.2	lncRNA	0	NA	NA	NA	NA	NA	0	0	0	0	0	0	0	0	0	0	0	0
ENSG00000267927.1	ENSG00000267927	AC010320.1	lncRNA	0	NA	NA	NA	NA	NA	0	0	0	0	0	0	0	0	0	0	0	0
ENSG00000267934.1	ENSG00000267934	AC010300.1	lncRNA	0	NA	NA	NA	NA	NA	0	0	0	0	0	0	0	0	0	0	0	0
ENSG00000267943.1	ENSG00000267943	AC010328.1	lncRNA	0	NA	NA	NA	NA	NA	0	0	0	0	0	0	0	0	0	0	0	0
ENSG00000267968.1	ENSG00000267968	AC011523.1	lncRNA	0	NA	NA	NA	NA	NA	0	0	0	0	0	0	0	0	0	0	0	0
ENSG00000267986.1	ENSG00000267986	AC130469.1	lncRNA	0	NA	NA	NA	NA	NA	0	0	0	0	0	0	0	0	0	0	0	0
ENSG00000268015.1	ENSG00000268015	AC010320.2	lncRNA	0	NA	NA	NA	NA	NA	0	0	0	0	0	0	0	0	0	0	0	0
ENSG00000268027.5	ENSG00000268027	AC243960.1	lncRNA	0	NA	NA	NA	NA	NA	0	0	0	0	0	0	0	0	0	0	0	0
ENSG00000268038.3	ENSG00000268038	LINC01785	lncRNA	0	NA	NA	NA	NA	NA	0	0	0	0	0	0	0	0	0	0	0	0
ENSG00000268055.1	ENSG00000268055	AC067969.1	lncRNA	0	NA	NA	NA	NA	NA	0	0	0	0	0	0	0	0	0	0	0	0
ENSG00000268078.1	ENSG00000268078	AC135012.2	lncRNA	0	NA	NA	NA	NA	NA	0	0	0	0	0	0	0	0	0	0	0	0
ENSG00000268081.1	ENSG00000268081	AC123912.1	lncRNA	0	NA	NA	NA	NA	NA	0	0	0	0	0	0	0	0	0	0	0	0
ENSG00000268087.1	ENSG00000268087	AC008764.2	lncRNA	0	NA	NA	NA	NA	NA	0	0	0	0	0	0	0	0	0	0	0	0
ENSG00000268095.1	ENSG00000268095	ZNF649-AS1	lncRNA	0	NA	NA	NA	NA	NA	0	0	0	0	0	0	0	0	0	0	0	0
ENSG00000268119.6	ENSG00000268119	AC010615.2	lncRNA	0	NA	NA	NA	NA	NA	0	0	0	0	0	0	0	0	0	0	0	0
ENSG00000268157.1	ENSG00000268157	AC010524.1	lncRNA	0	NA	NA	NA	NA	NA	0	0	0	0	0	0	0	0	0	0	0	0
ENSG00000268170.2	ENSG00000268170	AC073342.1	lncRNA	0	NA	NA	NA	NA	NA	0	0	0	0	0	0	0	0	0	0	0	0
ENSG00000268181.3	ENSG00000268181	AC073188.6	lncRNA	0	NA	NA	NA	NA	NA	0	0	0	0	0	0	0	0	0	0	0	0
ENSG00000268184.1	ENSG00000268184	AC092364.1	lncRNA	0	NA	NA	NA	NA	NA	0	0	0	0	0	0	0	0	0	0	0	0
ENSG00000268231.1	ENSG00000268231	AC008743.1	lncRNA	0	NA	NA	NA	NA	NA	0	0	0	0	0	0	0	0	0	0	0	0
ENSG00000268240.1	ENSG00000268240	AC123912.2	lncRNA	0	NA	NA	NA	NA	NA	0	0	0	0	0	0	0	0	0	0	0	0
ENSG00000268257.2	ENSG00000268257	AIRN	lncRNA	0	NA	NA	NA	NA	NA	0	0	0	0	0	0	0	0	0	0	0	0
ENSG00000268289.1	ENSG00000268289	AC020908.1	lncRNA	0	NA	NA	NA	NA	NA	0	0	0	0	0	0	0	0	0	0	0	0
ENSG00000268296.2	ENSG00000268296	AC022145.1	lncRNA	0	NA	NA	NA	NA	NA	0	0	0	0	0	0	0	0	0	0	0	0
ENSG00000268316.1	ENSG00000268316	AC006272.1	lncRNA	0	NA	NA	NA	NA	NA	0	0	0	0	0	0	0	0	0	0	0	0
ENSG00000268318.5	ENSG00000268318	LINC01872	lncRNA	0	NA	NA	NA	NA	NA	0	0	0	0	0	0	0	0	0	0	0	0
ENSG00000268355.1	ENSG00000268355	AC243960.3	lncRNA	0	NA	NA	NA	NA	NA	0	0	0	0	0	0	0	0	0	0	0	0
ENSG00000268390.1	ENSG00000268390	AC011473.1	lncRNA	0	NA	NA	NA	NA	NA	0	0	0	0	0	0	0	0	0	0	0	0
ENSG00000268505.1	ENSG00000268505	AC135012.3	lncRNA	0	NA	NA	NA	NA	NA	0	0	0	0	0	0	0	0	0	0	0	0
ENSG00000268530.6	ENSG00000268530	AC008403.2	lncRNA	0	NA	NA	NA	NA	NA	0	0	0	0	0	0	0	0	0	0	0	0
ENSG00000268531.3	ENSG00000268531	AC060814.2	lncRNA	0	NA	NA	NA	NA	NA	0	0	0	0	0	0	0	0	0	0	0	0
ENSG00000268555.2	ENSG00000268555	AC123912.4	lncRNA	0	NA	NA	NA	NA	NA	0	0	0	0	0	0	0	0	0	0	0	0
ENSG00000268566.6	ENSG00000268566	AC100781.1	lncRNA	0	NA	NA	NA	NA	NA	0	0	0	0	0	0	0	0	0	0	0	0
ENSG00000268580.1	ENSG00000268580	LINC01966	lncRNA	0	NA	NA	NA	NA	NA	0	0	0	0	0	0	0	0	0	0	0	0
ENSG00000268595.1	ENSG00000268595	AC063977.3	lncRNA	0	NA	NA	NA	NA	NA	0	0	0	0	0	0	0	0	0	0	0	0
ENSG00000268597.1	ENSG00000268597	AC073539.3	lncRNA	0	NA	NA	NA	NA	NA	0	0	0	0	0	0	0	0	0	0	0	0
ENSG00000268615.1	ENSG00000268615	AL353803.5	lncRNA	0	NA	NA	NA	NA	NA	0	0	0	0	0	0	0	0	0	0	0	0
ENSG00000268618.1	ENSG00000268618	AC092316.1	lncRNA	0	NA	NA	NA	NA	NA	0	0	0	0	0	0	0	0	0	0	0	0
ENSG00000268654.2	ENSG00000268654	MIMT1	lncRNA	0	NA	NA	NA	NA	NA	0	0	0	0	0	0	0	0	0	0	0	0
ENSG00000268659.2	ENSG00000268659	AL589863.1	lncRNA	0	NA	NA	NA	NA	NA	0	0	0	0	0	0	0	0	0	0	0	0
ENSG00000268686.2	ENSG00000268686	AC010643.1	lncRNA	0	NA	NA	NA	NA	NA	0	0	0	0	0	0	0	0	0	0	0	0
ENSG00000268713.1	ENSG00000268713	AC005261.3	lncRNA	0	NA	NA	NA	NA	NA	0	0	0	0	0	0	0	0	0	0	0	0
ENSG00000268764.1	ENSG00000268764	AC011465.1	lncRNA	0	NA	NA	NA	NA	NA	0	0	0	0	0	0	0	0	0	0	0	0
ENSG00000268777.1	ENSG00000268777	AC020914.1	lncRNA	0	NA	NA	NA	NA	NA	0	0	0	0	0	0	0	0	0	0	0	0
ENSG00000268804.1	ENSG00000268804	LINC02132	lncRNA	0	NA	NA	NA	NA	NA	0	0	0	0	0	0	0	0	0	0	0	0
ENSG00000268810.1	ENSG00000268810	AC007193.1	lncRNA	0	NA	NA	NA	NA	NA	0	0	0	0	0	0	0	0	0	0	0	0
ENSG00000268833.1	ENSG00000268833	AC243967.2	lncRNA	0	NA	NA	NA	NA	NA	0	0	0	0	0	0	0	0	0	0	0	0
ENSG00000268845.1	ENSG00000268845	AC025278.1	lncRNA	0	NA	NA	NA	NA	NA	0	0	0	0	0	0	0	0	0	0	0	0
ENSG00000268873.1	ENSG00000268873	AC022601.1	lncRNA	0	NA	NA	NA	NA	NA	0	0	0	0	0	0	0	0	0	0	0	0
ENSG00000268886.1	ENSG00000268886	AC022150.1	lncRNA	0	NA	NA	NA	NA	NA	0	0	0	0	0	0	0	0	0	0	0	0
ENSG00000268906.1	ENSG00000268906	AC011473.3	lncRNA	0	NA	NA	NA	NA	NA	0	0	0	0	0	0	0	0	0	0	0	0
ENSG00000268912.1	ENSG00000268912	AC012313.5	lncRNA	0	NA	NA	NA	NA	NA	0	0	0	0	0	0	0	0	0	0	0	0
ENSG00000268926.3	ENSG00000268926	AL354861.3	lncRNA	0	NA	NA	NA	NA	NA	0	0	0	0	0	0	0	0	0	0	0	0
ENSG00000268931.1	ENSG00000268931	AC136469.1	lncRNA	0	NA	NA	NA	NA	NA	0	0	0	0	0	0	0	0	0	0	0	0
ENSG00000268938.2	ENSG00000268938	AC005387.1	lncRNA	0	NA	NA	NA	NA	NA	0	0	0	0	0	0	0	0	0	0	0	0
ENSG00000268981.5	ENSG00000268981	AC024563.1	lncRNA	0	NA	NA	NA	NA	NA	0	0	0	0	0	0	0	0	0	0	0	0
ENSG00000268985.1	ENSG00000268985	AC020908.2	lncRNA	0	NA	NA	NA	NA	NA	0	0	0	0	0	0	0	0	0	0	0	0
ENSG00000268987.1	ENSG00000268987	AC011462.3	lncRNA	0	NA	NA	NA	NA	NA	0	0	0	0	0	0	0	0	0	0	0	0
ENSG00000269066.1	ENSG00000269066	AC020908.3	lncRNA	0	NA	NA	NA	NA	NA	0	0	0	0	0	0	0	0	0	0	0	0
ENSG00000269072.1	ENSG00000269072	AC063977.5	lncRNA	0	NA	NA	NA	NA	NA	0	0	0	0	0	0	0	0	0	0	0	0
ENSG00000269085.1	ENSG00000269085	AC008764.5	lncRNA	0	NA	NA	NA	NA	NA	0	0	0	0	0	0	0	0	0	0	0	0
ENSG00000269091.6	ENSG00000269091	AC010624.3	lncRNA	0	NA	NA	NA	NA	NA	0	0	0	0	0	0	0	0	0	0	0	0
ENSG00000269102.1	ENSG00000269102	AC010320.3	lncRNA	0	NA	NA	NA	NA	NA	0	0	0	0	0	0	0	0	0	0	0	0
ENSG00000269124.1	ENSG00000269124	AC007193.2	lncRNA	0	NA	NA	NA	NA	NA	0	0	0	0	0	0	0	0	0	0	0	0
ENSG00000269148.1	ENSG00000269148	AC092301.1	lncRNA	0	NA	NA	NA	NA	NA	0	0	0	0	0	0	0	0	0	0	0	0
ENSG00000269177.1	ENSG00000269177	L34079.2	lncRNA	0	NA	NA	NA	NA	NA	0	0	0	0	0	0	0	0	0	0	0	0
ENSG00000269191.1	ENSG00000269191	AC005387.2	lncRNA	0	NA	NA	NA	NA	NA	0	0	0	0	0	0	0	0	0	0	0	0
ENSG00000269210.2	ENSG00000269210	AC019171.1	lncRNA	0	NA	NA	NA	NA	NA	0	0	0	0	0	0	0	0	0	0	0	0
ENSG00000269256.1	ENSG00000269256	AC024603.1	lncRNA	0	NA	NA	NA	NA	NA	0	0	0	0	0	0	0	0	0	0	0	0
ENSG00000269288.1	ENSG00000269288	AC092070.3	lncRNA	0	NA	NA	NA	NA	NA	0	0	0	0	0	0	0	0	0	0	0	0
ENSG00000269300.1	ENSG00000269300	AC008734.1	lncRNA	0	NA	NA	NA	NA	NA	0	0	0	0	0	0	0	0	0	0	0	0
ENSG00000269321.1	ENSG00000269321	AC011466.2	lncRNA	0	NA	NA	NA	NA	NA	0	0	0	0	0	0	0	0	0	0	0	0
ENSG00000269353.1	ENSG00000269353	AC092071.1	lncRNA	0	NA	NA	NA	NA	NA	0	0	0	0	0	0	0	0	0	0	0	0
ENSG00000269356.1	ENSG00000269356	AL356740.2	lncRNA	0	NA	NA	NA	NA	NA	0	0	0	0	0	0	0	0	0	0	0	0
ENSG00000269364.1	ENSG00000269364	LINC01233	lncRNA	0	NA	NA	NA	NA	NA	0	0	0	0	0	0	0	0	0	0	0	0
ENSG00000269365.2	ENSG00000269365	AC120349.1	lncRNA	0	NA	NA	NA	NA	NA	0	0	0	0	0	0	0	0	0	0	0	0
ENSG00000269376.1	ENSG00000269376	AL356740.3	lncRNA	0	NA	NA	NA	NA	NA	0	0	0	0	0	0	0	0	0	0	0	0
ENSG00000269387.1	ENSG00000269387	AL365205.4	lncRNA	0	NA	NA	NA	NA	NA	0	0	0	0	0	0	0	0	0	0	0	0
ENSG00000269391.2	ENSG00000269391	AC010139.1	lncRNA	0	NA	NA	NA	NA	NA	0	0	0	0	0	0	0	0	0	0	0	0
ENSG00000269445.1	ENSG00000269445	AC067969.2	lncRNA	0	NA	NA	NA	NA	NA	0	0	0	0	0	0	0	0	0	0	0	0
ENSG00000269446.2	ENSG00000269446	AC006967.3	lncRNA	0	NA	NA	NA	NA	NA	0	0	0	0	0	0	0	0	0	0	0	0
ENSG00000269480.1	ENSG00000269480	AC020913.2	lncRNA	0	NA	NA	NA	NA	NA	0	0	0	0	0	0	0	0	0	0	0	0
ENSG00000269481.1	ENSG00000269481	AC010319.4	lncRNA	0	NA	NA	NA	NA	NA	0	0	0	0	0	0	0	0	0	0	0	0
ENSG00000269486.2	ENSG00000269486	ERVK9-11	lncRNA	0	NA	NA	NA	NA	NA	0	0	0	0	0	0	0	0	0	0	0	0
ENSG00000269495.1	ENSG00000269495	AC011483.2	lncRNA	0	NA	NA	NA	NA	NA	0	0	0	0	0	0	0	0	0	0	0	0
ENSG00000269504.3	ENSG00000269504	AC003973.1	lncRNA	0	NA	NA	NA	NA	NA	0	0	0	0	0	0	0	0	0	0	0	0
ENSG00000269506.2	ENSG00000269506	AC110792.2	lncRNA	0	NA	NA	NA	NA	NA	0	0	0	0	0	0	0	0	0	0	0	0
ENSG00000269535.1	ENSG00000269535	AC010320.4	lncRNA	0	NA	NA	NA	NA	NA	0	0	0	0	0	0	0	0	0	0	0	0
ENSG00000269543.5	ENSG00000269543	AC074135.2	lncRNA	0	NA	NA	NA	NA	NA	0	0	0	0	0	0	0	0	0	0	0	0
ENSG00000269564.1	ENSG00000269564	AC008753.2	lncRNA	0	NA	NA	NA	NA	NA	0	0	0	0	0	0	0	0	0	0	0	0
ENSG00000269599.1	ENSG00000269599	AL161896.1	lncRNA	0	NA	NA	NA	NA	NA	0	0	0	0	0	0	0	0	0	0	0	0
ENSG00000269621.1	ENSG00000269621	AL589765.7	lncRNA	0	NA	NA	NA	NA	NA	0	0	0	0	0	0	0	0	0	0	0	0
ENSG00000269656.1	ENSG00000269656	NOP53-AS1	lncRNA	0	NA	NA	NA	NA	NA	0	0	0	0	0	0	0	0	0	0	0	0
ENSG00000269667.2	ENSG00000269667	AC092723.1	lncRNA	0	NA	NA	NA	NA	NA	0	0	0	0	0	0	0	0	0	0	0	0
ENSG00000269696.2	ENSG00000269696	AC005498.3	lncRNA	0	NA	NA	NA	NA	NA	0	0	0	0	0	0	0	0	0	0	0	0
ENSG00000269707.2	ENSG00000269707	AC018730.1	lncRNA	0	NA	NA	NA	NA	NA	0	0	0	0	0	0	0	0	0	0	0	0
ENSG00000269736.1	ENSG00000269736	AC010319.5	lncRNA	0	NA	NA	NA	NA	NA	0	0	0	0	0	0	0	0	0	0	0	0
ENSG00000269745.1	ENSG00000269745	AC006262.3	lncRNA	0	NA	NA	NA	NA	NA	0	0	0	0	0	0	0	0	0	0	0	0
ENSG00000269796.1	ENSG00000269796	AC011516.1	lncRNA	0	NA	NA	NA	NA	NA	0	0	0	0	0	0	0	0	0	0	0	0
ENSG00000269799.1	ENSG00000269799	AC008737.3	lncRNA	0	NA	NA	NA	NA	NA	0	0	0	0	0	0	0	0	0	0	0	0
ENSG00000269836.1	ENSG00000269836	AC020913.3	lncRNA	0	NA	NA	NA	NA	NA	0	0	0	0	0	0	0	0	0	0	0	0
ENSG00000269867.1	ENSG00000269867	AC010326.3	lncRNA	0	NA	NA	NA	NA	NA	0	0	0	0	0	0	0	0	0	0	0	0
ENSG00000269873.1	ENSG00000269873	AC245884.10	lncRNA	0	NA	NA	NA	NA	NA	0	0	0	0	0	0	0	0	0	0	0	0
ENSG00000269877.3	ENSG00000269877	AC008753.3	lncRNA	0	NA	NA	NA	NA	NA	0	0	0	0	0	0	0	0	0	0	0	0
ENSG00000269883.1	ENSG00000269883	AC007375.3	lncRNA	0	NA	NA	NA	NA	NA	0	0	0	0	0	0	0	0	0	0	0	0
ENSG00000269888.1	ENSG00000269888	AC112491.1	lncRNA	0	NA	NA	NA	NA	NA	0	0	0	0	0	0	0	0	0	0	0	0
ENSG00000269901.1	ENSG00000269901	AC010531.5	lncRNA	0	NA	NA	NA	NA	NA	0	0	0	0	0	0	0	0	0	0	0	0
ENSG00000269911.1	ENSG00000269911	FAM226B	lncRNA	0	NA	NA	NA	NA	NA	0	0	0	0	0	0	0	0	0	0	0	0
ENSG00000269915.1	ENSG00000269915	AP006621.4	lncRNA	0	NA	NA	NA	NA	NA	0	0	0	0	0	0	0	0	0	0	0	0
ENSG00000269918.1	ENSG00000269918	AF131215.6	lncRNA	0	NA	NA	NA	NA	NA	0	0	0	0	0	0	0	0	0	0	0	0
ENSG00000269931.2	ENSG00000269931	AL078623.1	lncRNA	0	NA	NA	NA	NA	NA	0	0	0	0	0	0	0	0	0	0	0	0
ENSG00000269945.1	ENSG00000269945	AC004817.4	lncRNA	0	NA	NA	NA	NA	NA	0	0	0	0	0	0	0	0	0	0	0	0
ENSG00000269950.1	ENSG00000269950	AP000962.1	lncRNA	0	NA	NA	NA	NA	NA	0	0	0	0	0	0	0	0	0	0	0	0
ENSG00000269957.6	ENSG00000269957	AL353811.1	lncRNA	0	NA	NA	NA	NA	NA	0	0	0	0	0	0	0	0	0	0	0	0
ENSG00000269978.1	ENSG00000269978	AL359881.1	lncRNA	0	NA	NA	NA	NA	NA	0	0	0	0	0	0	0	0	0	0	0	0
ENSG00000269985.1	ENSG00000269985	AL021328.1	lncRNA	0	NA	NA	NA	NA	NA	0	0	0	0	0	0	0	0	0	0	0	0
ENSG00000269986.1	ENSG00000269986	AC040174.2	lncRNA	0	NA	NA	NA	NA	NA	0	0	0	0	0	0	0	0	0	0	0	0
ENSG00000269994.3	ENSG00000269994	AL513318.1	lncRNA	0	NA	NA	NA	NA	NA	0	0	0	0	0	0	0	0	0	0	0	0
ENSG00000270017.1	ENSG00000270017	AC107976.1	lncRNA	0	NA	NA	NA	NA	NA	0	0	0	0	0	0	0	0	0	0	0	0
ENSG00000270035.1	ENSG00000270035	AL359881.2	lncRNA	0	NA	NA	NA	NA	NA	0	0	0	0	0	0	0	0	0	0	0	0
ENSG00000270050.1	ENSG00000270050	AL035427.1	lncRNA	0	NA	NA	NA	NA	NA	0	0	0	0	0	0	0	0	0	0	0	0
ENSG00000270068.1	ENSG00000270068	AC125494.3	lncRNA	0	NA	NA	NA	NA	NA	0	0	0	0	0	0	0	0	0	0	0	0
ENSG00000270071.3	ENSG00000270071	AP001172.1	lncRNA	0	NA	NA	NA	NA	NA	0	0	0	0	0	0	0	0	0	0	0	0
ENSG00000270074.1	ENSG00000270074	AC087203.3	lncRNA	0	NA	NA	NA	NA	NA	0	0	0	0	0	0	0	0	0	0	0	0
ENSG00000270076.1	ENSG00000270076	AF131215.7	lncRNA	0	NA	NA	NA	NA	NA	0	0	0	0	0	0	0	0	0	0	0	0
ENSG00000270087.5	ENSG00000270087	AC010997.3	lncRNA	0	NA	NA	NA	NA	NA	0	0	0	0	0	0	0	0	0	0	0	0
ENSG00000270105.1	ENSG00000270105	AC136475.8	lncRNA	0	NA	NA	NA	NA	NA	0	0	0	0	0	0	0	0	0	0	0	0
ENSG00000270110.2	ENSG00000270110	AL353593.2	lncRNA	0	NA	NA	NA	NA	NA	0	0	0	0	0	0	0	0	0	0	0	0
ENSG00000270114.1	ENSG00000270114	AC006019.3	lncRNA	0	NA	NA	NA	NA	NA	0	0	0	0	0	0	0	0	0	0	0	0
ENSG00000270118.1	ENSG00000270118	AC138894.2	lncRNA	0	NA	NA	NA	NA	NA	0	0	0	0	0	0	0	0	0	0	0	0
ENSG00000270124.1	ENSG00000270124	AC092127.2	lncRNA	0	NA	NA	NA	NA	NA	0	0	0	0	0	0	0	0	0	0	0	0
ENSG00000270131.1	ENSG00000270131	AP003465.2	lncRNA	0	NA	NA	NA	NA	NA	0	0	0	0	0	0	0	0	0	0	0	0
ENSG00000270139.1	ENSG00000270139	AP001172.2	lncRNA	0	NA	NA	NA	NA	NA	0	0	0	0	0	0	0	0	0	0	0	0
ENSG00000270154.1	ENSG00000270154	AC130352.1	lncRNA	0	NA	NA	NA	NA	NA	0	0	0	0	0	0	0	0	0	0	0	0
ENSG00000270159.1	ENSG00000270159	AC018695.3	lncRNA	0	NA	NA	NA	NA	NA	0	0	0	0	0	0	0	0	0	0	0	0
ENSG00000270171.1	ENSG00000270171	AL359881.3	lncRNA	0	NA	NA	NA	NA	NA	0	0	0	0	0	0	0	0	0	0	0	0
ENSG00000270174.1	ENSG00000270174	AL022097.1	lncRNA	0	NA	NA	NA	NA	NA	0	0	0	0	0	0	0	0	0	0	0	0
ENSG00000270184.1	ENSG00000270184	AC018695.4	lncRNA	0	NA	NA	NA	NA	NA	0	0	0	0	0	0	0	0	0	0	0	0
ENSG00000270212.1	ENSG00000270212	AC008738.6	lncRNA	0	NA	NA	NA	NA	NA	0	0	0	0	0	0	0	0	0	0	0	0
ENSG00000270279.1	ENSG00000270279	AL132655.3	lncRNA	0	NA	NA	NA	NA	NA	0	0	0	0	0	0	0	0	0	0	0	0
ENSG00000270302.1	ENSG00000270302	AC080078.1	lncRNA	0	NA	NA	NA	NA	NA	0	0	0	0	0	0	0	0	0	0	0	0
ENSG00000270321.2	ENSG00000270321	AC007953.2	lncRNA	0	NA	NA	NA	NA	NA	0	0	0	0	0	0	0	0	0	0	0	0
ENSG00000270403.1	ENSG00000270403	AP001554.1	lncRNA	0	NA	NA	NA	NA	NA	0	0	0	0	0	0	0	0	0	0	0	0
ENSG00000270457.1	ENSG00000270457	AC093424.1	lncRNA	0	NA	NA	NA	NA	NA	0	0	0	0	0	0	0	0	0	0	0	0
ENSG00000270697.1	ENSG00000270697	AC106791.2	lncRNA	0	NA	NA	NA	NA	NA	0	0	0	0	0	0	0	0	0	0	0	0
ENSG00000270725.1	ENSG00000270725	AL356580.1	lncRNA	0	NA	NA	NA	NA	NA	0	0	0	0	0	0	0	0	0	0	0	0
ENSG00000270751.1	ENSG00000270751	FBXW7-AS1	lncRNA	0	NA	NA	NA	NA	NA	0	0	0	0	0	0	0	0	0	0	0	0
ENSG00000270760.1	ENSG00000270760	AD001527.1	lncRNA	0	NA	NA	NA	NA	NA	0	0	0	0	0	0	0	0	0	0	0	0
ENSG00000270777.1	ENSG00000270777	AL158042.1	lncRNA	0	NA	NA	NA	NA	NA	0	0	0	0	0	0	0	0	0	0	0	0
ENSG00000270866.1	ENSG00000270866	AC067773.1	lncRNA	0	NA	NA	NA	NA	NA	0	0	0	0	0	0	0	0	0	0	0	0
ENSG00000270947.1	ENSG00000270947	AC025811.1	lncRNA	0	NA	NA	NA	NA	NA	0	0	0	0	0	0	0	0	0	0	0	0
ENSG00000271032.1	ENSG00000271032	AC020907.4	lncRNA	0	NA	NA	NA	NA	NA	0	0	0	0	0	0	0	0	0	0	0	0
ENSG00000271065.1	ENSG00000271065	AC107031.1	lncRNA	0	NA	NA	NA	NA	NA	0	0	0	0	0	0	0	0	0	0	0	0
ENSG00000271086.7	ENSG00000271086	NAMA	lncRNA	0	NA	NA	NA	NA	NA	0	0	0	0	0	0	0	0	0	0	0	0
ENSG00000271148.1	ENSG00000271148	AC023762.1	lncRNA	0	NA	NA	NA	NA	NA	0	0	0	0	0	0	0	0	0	0	0	0
ENSG00000271171.3	ENSG00000271171	LINC00904	lncRNA	0	NA	NA	NA	NA	NA	0	0	0	0	0	0	0	0	0	0	0	0
ENSG00000271172.1	ENSG00000271172	AC104662.1	lncRNA	0	NA	NA	NA	NA	NA	0	0	0	0	0	0	0	0	0	0	0	0
ENSG00000271192.1	ENSG00000271192	AC006058.2	lncRNA	0	NA	NA	NA	NA	NA	0	0	0	0	0	0	0	0	0	0	0	0
ENSG00000271199.1	ENSG00000271199	AL353804.2	lncRNA	0	NA	NA	NA	NA	NA	0	0	0	0	0	0	0	0	0	0	0	0
ENSG00000271216.2	ENSG00000271216	LINC01050	lncRNA	0	NA	NA	NA	NA	NA	0	0	0	0	0	0	0	0	0	0	0	0
ENSG00000271239.1	ENSG00000271239	AC007423.1	lncRNA	0	NA	NA	NA	NA	NA	0	0	0	0	0	0	0	0	0	0	0	0
ENSG00000271314.1	ENSG00000271314	AL161729.2	lncRNA	0	NA	NA	NA	NA	NA	0	0	0	0	0	0	0	0	0	0	0	0
ENSG00000271320.1	ENSG00000271320	AC091488.1	lncRNA	0	NA	NA	NA	NA	NA	0	0	0	0	0	0	0	0	0	0	0	0
ENSG00000271366.1	ENSG00000271366	AC002128.2	lncRNA	0	NA	NA	NA	NA	NA	0	0	0	0	0	0	0	0	0	0	0	0
ENSG00000271395.2	ENSG00000271395	LINC02336	lncRNA	0	NA	NA	NA	NA	NA	0	0	0	0	0	0	0	0	0	0	0	0
ENSG00000271409.1	ENSG00000271409	AC073176.1	lncRNA	0	NA	NA	NA	NA	NA	0	0	0	0	0	0	0	0	0	0	0	0
ENSG00000271420.1	ENSG00000271420	AL109936.2	lncRNA	0	NA	NA	NA	NA	NA	0	0	0	0	0	0	0	0	0	0	0	0
ENSG00000271434.3	ENSG00000271434	AL445237.1	lncRNA	0	NA	NA	NA	NA	NA	0	0	0	0	0	0	0	0	0	0	0	0
ENSG00000271522.1	ENSG00000271522	AC016831.5	lncRNA	0	NA	NA	NA	NA	NA	0	0	0	0	0	0	0	0	0	0	0	0
ENSG00000271538.6	ENSG00000271538	LINC02427	lncRNA	0	NA	NA	NA	NA	NA	0	0	0	0	0	0	0	0	0	0	0	0
ENSG00000271554.1	ENSG00000271554	AL138787.2	lncRNA	0	NA	NA	NA	NA	NA	0	0	0	0	0	0	0	0	0	0	0	0
ENSG00000271564.2	ENSG00000271564	LINC02333	lncRNA	0	NA	NA	NA	NA	NA	0	0	0	0	0	0	0	0	0	0	0	0
ENSG00000271579.1	ENSG00000271579	AC078880.3	lncRNA	0	NA	NA	NA	NA	NA	0	0	0	0	0	0	0	0	0	0	0	0
ENSG00000271631.1	ENSG00000271631	AL139041.1	lncRNA	0	NA	NA	NA	NA	NA	0	0	0	0	0	0	0	0	0	0	0	0
ENSG00000271670.1	ENSG00000271670	AC010998.2	lncRNA	0	NA	NA	NA	NA	NA	0	0	0	0	0	0	0	0	0	0	0	0
ENSG00000271715.1	ENSG00000271715	AC012640.3	lncRNA	0	NA	NA	NA	NA	NA	0	0	0	0	0	0	0	0	0	0	0	0
ENSG00000271716.1	ENSG00000271716	AC022001.2	lncRNA	0	NA	NA	NA	NA	NA	0	0	0	0	0	0	0	0	0	0	0	0
ENSG00000271724.1	ENSG00000271724	AC011396.3	lncRNA	0	NA	NA	NA	NA	NA	0	0	0	0	0	0	0	0	0	0	0	0
ENSG00000271730.1	ENSG00000271730	AL390208.1	lncRNA	0	NA	NA	NA	NA	NA	0	0	0	0	0	0	0	0	0	0	0	0
ENSG00000271763.1	ENSG00000271763	AC091544.5	lncRNA	0	NA	NA	NA	NA	NA	0	0	0	0	0	0	0	0	0	0	0	0
ENSG00000271766.1	ENSG00000271766	AC010424.2	lncRNA	0	NA	NA	NA	NA	NA	0	0	0	0	0	0	0	0	0	0	0	0
ENSG00000271771.1	ENSG00000271771	AC139792.1	lncRNA	0	NA	NA	NA	NA	NA	0	0	0	0	0	0	0	0	0	0	0	0
ENSG00000271774.1	ENSG00000271774	AL109930.1	lncRNA	0	NA	NA	NA	NA	NA	0	0	0	0	0	0	0	0	0	0	0	0
ENSG00000271776.1	ENSG00000271776	AL445209.1	lncRNA	0	NA	NA	NA	NA	NA	0	0	0	0	0	0	0	0	0	0	0	0
ENSG00000271792.1	ENSG00000271792	AC008667.4	lncRNA	0	NA	NA	NA	NA	NA	0	0	0	0	0	0	0	0	0	0	0	0
ENSG00000271803.1	ENSG00000271803	AL121906.1	lncRNA	0	NA	NA	NA	NA	NA	0	0	0	0	0	0	0	0	0	0	0	0
ENSG00000271811.1	ENSG00000271811	Z97200.1	lncRNA	0	NA	NA	NA	NA	NA	0	0	0	0	0	0	0	0	0	0	0	0
ENSG00000271820.1	ENSG00000271820	AL109910.2	lncRNA	0	NA	NA	NA	NA	NA	0	0	0	0	0	0	0	0	0	0	0	0
ENSG00000271821.1	ENSG00000271821	AL662844.3	lncRNA	0	NA	NA	NA	NA	NA	0	0	0	0	0	0	0	0	0	0	0	0
ENSG00000271830.1	ENSG00000271830	AC012213.4	lncRNA	0	NA	NA	NA	NA	NA	0	0	0	0	0	0	0	0	0	0	0	0
ENSG00000271848.2	ENSG00000271848	AC073389.2	lncRNA	0	NA	NA	NA	NA	NA	0	0	0	0	0	0	0	0	0	0	0	0
ENSG00000271856.1	ENSG00000271856	LINC01215	lncRNA	0	NA	NA	NA	NA	NA	0	0	0	0	0	0	0	0	0	0	0	0
ENSG00000271897.1	ENSG00000271897	AL357518.1	lncRNA	0	NA	NA	NA	NA	NA	0	0	0	0	0	0	0	0	0	0	0	0
ENSG00000271901.2	ENSG00000271901	AL161716.1	lncRNA	0	NA	NA	NA	NA	NA	0	0	0	0	0	0	0	0	0	0	0	0
ENSG00000271904.1	ENSG00000271904	AC091826.2	lncRNA	0	NA	NA	NA	NA	NA	0	0	0	0	0	0	0	0	0	0	0	0
ENSG00000271916.1	ENSG00000271916	AC012467.1	lncRNA	0	NA	NA	NA	NA	NA	0	0	0	0	0	0	0	0	0	0	0	0
ENSG00000271947.1	ENSG00000271947	AC017076.1	lncRNA	0	NA	NA	NA	NA	NA	0	0	0	0	0	0	0	0	0	0	0	0
ENSG00000271952.2	ENSG00000271952	LINC01954	lncRNA	0	NA	NA	NA	NA	NA	0	0	0	0	0	0	0	0	0	0	0	0
ENSG00000271955.2	ENSG00000271955	AC007100.1	lncRNA	0	NA	NA	NA	NA	NA	0	0	0	0	0	0	0	0	0	0	0	0
ENSG00000271958.1	ENSG00000271958	AC021860.1	lncRNA	0	NA	NA	NA	NA	NA	0	0	0	0	0	0	0	0	0	0	0	0
ENSG00000271963.1	ENSG00000271963	AC026786.2	lncRNA	0	NA	NA	NA	NA	NA	0	0	0	0	0	0	0	0	0	0	0	0
ENSG00000271967.1	ENSG00000271967	AL583856.2	lncRNA	0	NA	NA	NA	NA	NA	0	0	0	0	0	0	0	0	0	0	0	0
ENSG00000271984.1	ENSG00000271984	AL008726.1	lncRNA	0	NA	NA	NA	NA	NA	0	0	0	0	0	0	0	0	0	0	0	0
ENSG00000272002.1	ENSG00000272002	AC010904.2	lncRNA	0	NA	NA	NA	NA	NA	0	0	0	0	0	0	0	0	0	0	0	0
ENSG00000272027.2	ENSG00000272027	AC073218.1	lncRNA	0	NA	NA	NA	NA	NA	0	0	0	0	0	0	0	0	0	0	0	0
ENSG00000272050.1	ENSG00000272050	AL499627.2	lncRNA	0	NA	NA	NA	NA	NA	0	0	0	0	0	0	0	0	0	0	0	0
ENSG00000272085.1	ENSG00000272085	AC091979.2	lncRNA	0	NA	NA	NA	NA	NA	0	0	0	0	0	0	0	0	0	0	0	0
ENSG00000272109.2	ENSG00000272109	AC008906.2	lncRNA	0	NA	NA	NA	NA	NA	0	0	0	0	0	0	0	0	0	0	0	0
ENSG00000272121.1	ENSG00000272121	AC006058.3	lncRNA	0	NA	NA	NA	NA	NA	0	0	0	0	0	0	0	0	0	0	0	0
ENSG00000272128.1	ENSG00000272128	AP006545.2	lncRNA	0	NA	NA	NA	NA	NA	0	0	0	0	0	0	0	0	0	0	0	0
ENSG00000272139.1	ENSG00000272139	AC113349.2	lncRNA	0	NA	NA	NA	NA	NA	0	0	0	0	0	0	0	0	0	0	0	0
ENSG00000272141.1	ENSG00000272141	AL390719.2	lncRNA	0	NA	NA	NA	NA	NA	0	0	0	0	0	0	0	0	0	0	0	0
ENSG00000272143.1	ENSG00000272143	FGF14-AS2	lncRNA	0	NA	NA	NA	NA	NA	0	0	0	0	0	0	0	0	0	0	0	0
ENSG00000272157.1	ENSG00000272157	AC107373.2	lncRNA	0	NA	NA	NA	NA	NA	0	0	0	0	0	0	0	0	0	0	0	0
ENSG00000272163.1	ENSG00000272163	AF106564.1	lncRNA	0	NA	NA	NA	NA	NA	0	0	0	0	0	0	0	0	0	0	0	0
ENSG00000272167.2	ENSG00000272167	AL606537.1	lncRNA	0	NA	NA	NA	NA	NA	0	0	0	0	0	0	0	0	0	0	0	0
ENSG00000272211.1	ENSG00000272211	AC114760.2	lncRNA	0	NA	NA	NA	NA	NA	0	0	0	0	0	0	0	0	0	0	0	0
ENSG00000272218.1	ENSG00000272218	AC108865.2	lncRNA	0	NA	NA	NA	NA	NA	0	0	0	0	0	0	0	0	0	0	0	0
ENSG00000272239.1	ENSG00000272239	AC011373.1	lncRNA	0	NA	NA	NA	NA	NA	0	0	0	0	0	0	0	0	0	0	0	0
ENSG00000272240.1	ENSG00000272240	AC004908.1	lncRNA	0	NA	NA	NA	NA	NA	0	0	0	0	0	0	0	0	0	0	0	0
ENSG00000272249.1	ENSG00000272249	AP003117.2	lncRNA	0	NA	NA	NA	NA	NA	0	0	0	0	0	0	0	0	0	0	0	0
ENSG00000272254.1	ENSG00000272254	AC022893.3	lncRNA	0	NA	NA	NA	NA	NA	0	0	0	0	0	0	0	0	0	0	0	0
ENSG00000272259.5	ENSG00000272259	LINC01749	lncRNA	0	NA	NA	NA	NA	NA	0	0	0	0	0	0	0	0	0	0	0	0
ENSG00000272304.1	ENSG00000272304	AC096721.1	lncRNA	0	NA	NA	NA	NA	NA	0	0	0	0	0	0	0	0	0	0	0	0
ENSG00000272312.1	ENSG00000272312	AL133255.1	lncRNA	0	NA	NA	NA	NA	NA	0	0	0	0	0	0	0	0	0	0	0	0
ENSG00000272320.1	ENSG00000272320	AL445309.1	lncRNA	0	NA	NA	NA	NA	NA	0	0	0	0	0	0	0	0	0	0	0	0
ENSG00000272321.1	ENSG00000272321	AP003355.2	lncRNA	0	NA	NA	NA	NA	NA	0	0	0	0	0	0	0	0	0	0	0	0
ENSG00000272328.1	ENSG00000272328	AC007128.2	lncRNA	0	NA	NA	NA	NA	NA	0	0	0	0	0	0	0	0	0	0	0	0
ENSG00000272329.1	ENSG00000272329	AL353581.1	lncRNA	0	NA	NA	NA	NA	NA	0	0	0	0	0	0	0	0	0	0	0	0
ENSG00000272330.1	ENSG00000272330	AC002044.1	lncRNA	0	NA	NA	NA	NA	NA	0	0	0	0	0	0	0	0	0	0	0	0
ENSG00000272362.1	ENSG00000272362	AL160408.5	lncRNA	0	NA	NA	NA	NA	NA	0	0	0	0	0	0	0	0	0	0	0	0
ENSG00000272366.1	ENSG00000272366	AL158211.3	lncRNA	0	NA	NA	NA	NA	NA	0	0	0	0	0	0	0	0	0	0	0	0
ENSG00000272381.2	ENSG00000272381	LINC02664	lncRNA	0	NA	NA	NA	NA	NA	0	0	0	0	0	0	0	0	0	0	0	0
ENSG00000272386.1	ENSG00000272386	AC015802.5	lncRNA	0	NA	NA	NA	NA	NA	0	0	0	0	0	0	0	0	0	0	0	0
ENSG00000272396.1	ENSG00000272396	AC005392.3	lncRNA	0	NA	NA	NA	NA	NA	0	0	0	0	0	0	0	0	0	0	0	0
ENSG00000272406.1	ENSG00000272406	AC108102.1	lncRNA	0	NA	NA	NA	NA	NA	0	0	0	0	0	0	0	0	0	0	0	0
ENSG00000272430.1	ENSG00000272430	LINC02637	lncRNA	0	NA	NA	NA	NA	NA	0	0	0	0	0	0	0	0	0	0	0	0
ENSG00000272431.1	ENSG00000272431	AC104117.5	lncRNA	0	NA	NA	NA	NA	NA	0	0	0	0	0	0	0	0	0	0	0	0
ENSG00000272461.1	ENSG00000272461	AP005328.1	lncRNA	0	NA	NA	NA	NA	NA	0	0	0	0	0	0	0	0	0	0	0	0
ENSG00000272463.1	ENSG00000272463	AL357054.4	lncRNA	0	NA	NA	NA	NA	NA	0	0	0	0	0	0	0	0	0	0	0	0
ENSG00000272472.1	ENSG00000272472	AL512283.1	lncRNA	0	NA	NA	NA	NA	NA	0	0	0	0	0	0	0	0	0	0	0	0
ENSG00000272477.1	ENSG00000272477	AC144521.1	lncRNA	0	NA	NA	NA	NA	NA	0	0	0	0	0	0	0	0	0	0	0	0
ENSG00000272479.1	ENSG00000272479	AC010857.1	lncRNA	0	NA	NA	NA	NA	NA	0	0	0	0	0	0	0	0	0	0	0	0
ENSG00000272483.1	ENSG00000272483	AC022001.3	lncRNA	0	NA	NA	NA	NA	NA	0	0	0	0	0	0	0	0	0	0	0	0
ENSG00000272485.1	ENSG00000272485	AL392183.1	lncRNA	0	NA	NA	NA	NA	NA	0	0	0	0	0	0	0	0	0	0	0	0
ENSG00000272489.1	ENSG00000272489	AL132656.3	lncRNA	0	NA	NA	NA	NA	NA	0	0	0	0	0	0	0	0	0	0	0	0
ENSG00000272491.1	ENSG00000272491	AL109659.2	lncRNA	0	NA	NA	NA	NA	NA	0	0	0	0	0	0	0	0	0	0	0	0
ENSG00000272502.1	ENSG00000272502	AC104958.2	lncRNA	0	NA	NA	NA	NA	NA	0	0	0	0	0	0	0	0	0	0	0	0
ENSG00000272506.1	ENSG00000272506	AL357078.2	lncRNA	0	NA	NA	NA	NA	NA	0	0	0	0	0	0	0	0	0	0	0	0
ENSG00000272519.1	ENSG00000272519	AC079610.2	lncRNA	0	NA	NA	NA	NA	NA	0	0	0	0	0	0	0	0	0	0	0	0
ENSG00000272541.1	ENSG00000272541	AL021368.3	lncRNA	0	NA	NA	NA	NA	NA	0	0	0	0	0	0	0	0	0	0	0	0
ENSG00000272542.1	ENSG00000272542	AL137246.1	lncRNA	0	NA	NA	NA	NA	NA	0	0	0	0	0	0	0	0	0	0	0	0
ENSG00000272545.1	ENSG00000272545	AC023813.4	lncRNA	0	NA	NA	NA	NA	NA	0	0	0	0	0	0	0	0	0	0	0	0
ENSG00000272549.1	ENSG00000272549	LINC02538	lncRNA	0	NA	NA	NA	NA	NA	0	0	0	0	0	0	0	0	0	0	0	0
ENSG00000272551.1	ENSG00000272551	AC017048.3	lncRNA	0	NA	NA	NA	NA	NA	0	0	0	0	0	0	0	0	0	0	0	0
ENSG00000272554.1	ENSG00000272554	AC012087.2	lncRNA	0	NA	NA	NA	NA	NA	0	0	0	0	0	0	0	0	0	0	0	0
ENSG00000272564.1	ENSG00000272564	AC012511.1	lncRNA	0	NA	NA	NA	NA	NA	0	0	0	0	0	0	0	0	0	0	0	0
ENSG00000272566.1	ENSG00000272566	AF250324.1	lncRNA	0	NA	NA	NA	NA	NA	0	0	0	0	0	0	0	0	0	0	0	0
ENSG00000272568.6	ENSG00000272568	AC005162.2	lncRNA	0	NA	NA	NA	NA	NA	0	0	0	0	0	0	0	0	0	0	0	0
ENSG00000272575.7	ENSG00000272575	LINC02098	lncRNA	0	NA	NA	NA	NA	NA	0	0	0	0	0	0	0	0	0	0	0	0
ENSG00000272592.1	ENSG00000272592	AL451049.1	lncRNA	0	NA	NA	NA	NA	NA	0	0	0	0	0	0	0	0	0	0	0	0
ENSG00000272619.1	ENSG00000272619	AC093673.2	lncRNA	0	NA	NA	NA	NA	NA	0	0	0	0	0	0	0	0	0	0	0	0
ENSG00000272626.1	ENSG00000272626	AC021146.12	lncRNA	0	NA	NA	NA	NA	NA	0	0	0	0	0	0	0	0	0	0	0	0
ENSG00000272632.1	ENSG00000272632	AC097504.2	lncRNA	0	NA	NA	NA	NA	NA	0	0	0	0	0	0	0	0	0	0	0	0
ENSG00000272642.2	ENSG00000272642	AP003121.1	lncRNA	0	NA	NA	NA	NA	NA	0	0	0	0	0	0	0	0	0	0	0	0
ENSG00000272666.1	ENSG00000272666	KLHDC7B-DT	lncRNA	0	NA	NA	NA	NA	NA	0	0	0	0	0	0	0	0	0	0	0	0
ENSG00000272681.2	ENSG00000272681	FAM223B	lncRNA	0	NA	NA	NA	NA	NA	0	0	0	0	0	0	0	0	0	0	0	0
ENSG00000272729.1	ENSG00000272729	AC009336.1	lncRNA	0	NA	NA	NA	NA	NA	0	0	0	0	0	0	0	0	0	0	0	0
ENSG00000272736.5	ENSG00000272736	AC005323.2	lncRNA	0	NA	NA	NA	NA	NA	0	0	0	0	0	0	0	0	0	0	0	0
ENSG00000272745.1	ENSG00000272745	AC004948.1	lncRNA	0	NA	NA	NA	NA	NA	0	0	0	0	0	0	0	0	0	0	0	0
ENSG00000272774.1	ENSG00000272774	AC112219.2	lncRNA	0	NA	NA	NA	NA	NA	0	0	0	0	0	0	0	0	0	0	0	0
ENSG00000272783.1	ENSG00000272783	AC147067.2	lncRNA	0	NA	NA	NA	NA	NA	0	0	0	0	0	0	0	0	0	0	0	0
ENSG00000272798.1	ENSG00000272798	AL008721.1	lncRNA	0	NA	NA	NA	NA	NA	0	0	0	0	0	0	0	0	0	0	0	0
ENSG00000272832.1	ENSG00000272832	AC022296.4	lncRNA	0	NA	NA	NA	NA	NA	0	0	0	0	0	0	0	0	0	0	0	0
ENSG00000272834.1	ENSG00000272834	AL022238.2	lncRNA	0	NA	NA	NA	NA	NA	0	0	0	0	0	0	0	0	0	0	0	0
ENSG00000272839.1	ENSG00000272839	AC011899.2	lncRNA	0	NA	NA	NA	NA	NA	0	0	0	0	0	0	0	0	0	0	0	0
ENSG00000272855.1	ENSG00000272855	AC104458.1	lncRNA	0	NA	NA	NA	NA	NA	0	0	0	0	0	0	0	0	0	0	0	0
ENSG00000272856.1	ENSG00000272856	AC112250.2	lncRNA	0	NA	NA	NA	NA	NA	0	0	0	0	0	0	0	0	0	0	0	0
ENSG00000272866.1	ENSG00000272866	AL135786.2	lncRNA	0	NA	NA	NA	NA	NA	0	0	0	0	0	0	0	0	0	0	0	0
ENSG00000272880.1	ENSG00000272880	AL161734.1	lncRNA	0	NA	NA	NA	NA	NA	0	0	0	0	0	0	0	0	0	0	0	0
ENSG00000272895.1	ENSG00000272895	AC009303.3	lncRNA	0	NA	NA	NA	NA	NA	0	0	0	0	0	0	0	0	0	0	0	0
ENSG00000272912.1	ENSG00000272912	AL356608.1	lncRNA	0	NA	NA	NA	NA	NA	0	0	0	0	0	0	0	0	0	0	0	0
ENSG00000272913.1	ENSG00000272913	AC009237.14	lncRNA	0	NA	NA	NA	NA	NA	0	0	0	0	0	0	0	0	0	0	0	0
ENSG00000272922.1	ENSG00000272922	AC107294.1	lncRNA	0	NA	NA	NA	NA	NA	0	0	0	0	0	0	0	0	0	0	0	0
ENSG00000272927.1	ENSG00000272927	AC107464.2	lncRNA	0	NA	NA	NA	NA	NA	0	0	0	0	0	0	0	0	0	0	0	0
ENSG00000272944.1	ENSG00000272944	AC079834.1	lncRNA	0	NA	NA	NA	NA	NA	0	0	0	0	0	0	0	0	0	0	0	0
ENSG00000272958.1	ENSG00000272958	AP000322.1	lncRNA	0	NA	NA	NA	NA	NA	0	0	0	0	0	0	0	0	0	0	0	0
ENSG00000272966.1	ENSG00000272966	AC064836.1	lncRNA	0	NA	NA	NA	NA	NA	0	0	0	0	0	0	0	0	0	0	0	0
ENSG00000272967.1	ENSG00000272967	AC073352.2	lncRNA	0	NA	NA	NA	NA	NA	0	0	0	0	0	0	0	0	0	0	0	0
ENSG00000272984.1	ENSG00000272984	AC007349.4	lncRNA	0	NA	NA	NA	NA	NA	0	0	0	0	0	0	0	0	0	0	0	0
ENSG00000272988.1	ENSG00000272988	AC022392.1	lncRNA	0	NA	NA	NA	NA	NA	0	0	0	0	0	0	0	0	0	0	0	0
ENSG00000273011.1	ENSG00000273011	AC092681.3	lncRNA	0	NA	NA	NA	NA	NA	0	0	0	0	0	0	0	0	0	0	0	0
ENSG00000273012.1	ENSG00000273012	AL353600.1	lncRNA	0	NA	NA	NA	NA	NA	0	0	0	0	0	0	0	0	0	0	0	0
ENSG00000273013.1	ENSG00000273013	AC117490.2	lncRNA	0	NA	NA	NA	NA	NA	0	0	0	0	0	0	0	0	0	0	0	0
ENSG00000273068.1	ENSG00000273068	Z99755.2	lncRNA	0	NA	NA	NA	NA	NA	0	0	0	0	0	0	0	0	0	0	0	0
ENSG00000273082.1	ENSG00000273082	Z73429.1	lncRNA	0	NA	NA	NA	NA	NA	0	0	0	0	0	0	0	0	0	0	0	0
ENSG00000273090.1	ENSG00000273090	AC007378.1	lncRNA	0	NA	NA	NA	NA	NA	0	0	0	0	0	0	0	0	0	0	0	0
ENSG00000273093.1	ENSG00000273093	AC097065.2	lncRNA	0	NA	NA	NA	NA	NA	0	0	0	0	0	0	0	0	0	0	0	0
ENSG00000273104.1	ENSG00000273104	AP000322.2	lncRNA	0	NA	NA	NA	NA	NA	0	0	0	0	0	0	0	0	0	0	0	0
ENSG00000273115.1	ENSG00000273115	AP001596.2	lncRNA	0	NA	NA	NA	NA	NA	0	0	0	0	0	0	0	0	0	0	0	0
ENSG00000273118.1	ENSG00000273118	AC093865.1	lncRNA	0	NA	NA	NA	NA	NA	0	0	0	0	0	0	0	0	0	0	0	0
ENSG00000273119.1	ENSG00000273119	AP005229.2	lncRNA	0	NA	NA	NA	NA	NA	0	0	0	0	0	0	0	0	0	0	0	0
ENSG00000273124.1	ENSG00000273124	AL365434.2	lncRNA	0	NA	NA	NA	NA	NA	0	0	0	0	0	0	0	0	0	0	0	0
ENSG00000273132.1	ENSG00000273132	AL355312.3	lncRNA	0	NA	NA	NA	NA	NA	0	0	0	0	0	0	0	0	0	0	0	0
ENSG00000273138.1	ENSG00000273138	AC005021.1	lncRNA	0	NA	NA	NA	NA	NA	0	0	0	0	0	0	0	0	0	0	0	0
ENSG00000273172.1	ENSG00000273172	LINC02091	lncRNA	0	NA	NA	NA	NA	NA	0	0	0	0	0	0	0	0	0	0	0	0
ENSG00000273177.1	ENSG00000273177	AC092954.2	lncRNA	0	NA	NA	NA	NA	NA	0	0	0	0	0	0	0	0	0	0	0	0
ENSG00000273198.1	ENSG00000273198	AL096803.3	lncRNA	0	NA	NA	NA	NA	NA	0	0	0	0	0	0	0	0	0	0	0	0
ENSG00000273214.1	ENSG00000273214	AL031587.4	lncRNA	0	NA	NA	NA	NA	NA	0	0	0	0	0	0	0	0	0	0	0	0
ENSG00000273258.1	ENSG00000273258	AC016737.2	lncRNA	0	NA	NA	NA	NA	NA	0	0	0	0	0	0	0	0	0	0	0	0
ENSG00000273267.1	ENSG00000273267	AC097381.3	lncRNA	0	NA	NA	NA	NA	NA	0	0	0	0	0	0	0	0	0	0	0	0
ENSG00000273295.1	ENSG00000273295	AP000350.6	lncRNA	0	NA	NA	NA	NA	NA	0	0	0	0	0	0	0	0	0	0	0	0
ENSG00000273305.1	ENSG00000273305	AC009237.15	lncRNA	0	NA	NA	NA	NA	NA	0	0	0	0	0	0	0	0	0	0	0	0
ENSG00000273319.1	ENSG00000273319	AC058791.1	lncRNA	0	NA	NA	NA	NA	NA	0	0	0	0	0	0	0	0	0	0	0	0
ENSG00000273341.2	ENSG00000273341	AC004921.1	lncRNA	0	NA	NA	NA	NA	NA	0	0	0	0	0	0	0	0	0	0	0	0
ENSG00000273360.1	ENSG00000273360	AC022017.1	lncRNA	0	NA	NA	NA	NA	NA	0	0	0	0	0	0	0	0	0	0	0	0
ENSG00000273396.3	ENSG00000273396	LINC01396	lncRNA	0	NA	NA	NA	NA	NA	0	0	0	0	0	0	0	0	0	0	0	0
ENSG00000273406.1	ENSG00000273406	AC245008.1	lncRNA	0	NA	NA	NA	NA	NA	0	0	0	0	0	0	0	0	0	0	0	0
ENSG00000273407.1	ENSG00000273407	AC069294.1	lncRNA	0	NA	NA	NA	NA	NA	0	0	0	0	0	0	0	0	0	0	0	0
ENSG00000273415.3	ENSG00000273415	LINC02725	lncRNA	0	NA	NA	NA	NA	NA	0	0	0	0	0	0	0	0	0	0	0	0
ENSG00000273451.1	ENSG00000273451	AL031666.3	lncRNA	0	NA	NA	NA	NA	NA	0	0	0	0	0	0	0	0	0	0	0	0
ENSG00000273461.5	ENSG00000273461	AC105265.2	lncRNA	0	NA	NA	NA	NA	NA	0	0	0	0	0	0	0	0	0	0	0	0
ENSG00000273487.1	ENSG00000273487	AC104836.1	lncRNA	0	NA	NA	NA	NA	NA	0	0	0	0	0	0	0	0	0	0	0	0
ENSG00000273550.2	ENSG00000273550	AL354810.1	lncRNA	0	NA	NA	NA	NA	NA	0	0	0	0	0	0	0	0	0	0	0	0
ENSG00000273552.2	ENSG00000273552	AL136439.1	lncRNA	0	NA	NA	NA	NA	NA	0	0	0	0	0	0	0	0	0	0	0	0
ENSG00000273557.1	ENSG00000273557	AC008781.2	lncRNA	0	NA	NA	NA	NA	NA	0	0	0	0	0	0	0	0	0	0	0	0
ENSG00000273558.1	ENSG00000273558	AL512310.10	lncRNA	0	NA	NA	NA	NA	NA	0	0	0	0	0	0	0	0	0	0	0	0
ENSG00000273582.1	ENSG00000273582	AC009093.5	lncRNA	0	NA	NA	NA	NA	NA	0	0	0	0	0	0	0	0	0	0	0	0
ENSG00000273618.1	ENSG00000273618	AL135999.2	lncRNA	0	NA	NA	NA	NA	NA	0	0	0	0	0	0	0	0	0	0	0	0
ENSG00000273650.1	ENSG00000273650	AC100793.4	lncRNA	0	NA	NA	NA	NA	NA	0	0	0	0	0	0	0	0	0	0	0	0
ENSG00000273664.1	ENSG00000273664	AC010776.3	lncRNA	0	NA	NA	NA	NA	NA	0	0	0	0	0	0	0	0	0	0	0	0
ENSG00000273771.1	ENSG00000273771	AC024337.2	lncRNA	0	NA	NA	NA	NA	NA	0	0	0	0	0	0	0	0	0	0	0	0
ENSG00000273805.1	ENSG00000273805	AC083805.3	lncRNA	0	NA	NA	NA	NA	NA	0	0	0	0	0	0	0	0	0	0	0	0
ENSG00000273824.1	ENSG00000273824	AC008033.3	lncRNA	0	NA	NA	NA	NA	NA	0	0	0	0	0	0	0	0	0	0	0	0
ENSG00000273853.1	ENSG00000273853	AC023158.2	lncRNA	0	NA	NA	NA	NA	NA	0	0	0	0	0	0	0	0	0	0	0	0
ENSG00000273877.4	ENSG00000273877	AC236972.3	lncRNA	0	NA	NA	NA	NA	NA	0	0	0	0	0	0	0	0	0	0	0	0
ENSG00000273890.1	ENSG00000273890	AC034102.8	lncRNA	0	NA	NA	NA	NA	NA	0	0	0	0	0	0	0	0	0	0	0	0
ENSG00000273919.1	ENSG00000273919	AL450423.1	lncRNA	0	NA	NA	NA	NA	NA	0	0	0	0	0	0	0	0	0	0	0	0
ENSG00000273923.1	ENSG00000273923	AC104260.1	lncRNA	0	NA	NA	NA	NA	NA	0	0	0	0	0	0	0	0	0	0	0	0
ENSG00000273956.1	ENSG00000273956	AC005632.5	lncRNA	0	NA	NA	NA	NA	NA	0	0	0	0	0	0	0	0	0	0	0	0
ENSG00000274029.1	ENSG00000274029	AC069209.1	lncRNA	0	NA	NA	NA	NA	NA	0	0	0	0	0	0	0	0	0	0	0	0
ENSG00000274128.1	ENSG00000274128	AC027807.2	lncRNA	0	NA	NA	NA	NA	NA	0	0	0	0	0	0	0	0	0	0	0	0
ENSG00000274139.1	ENSG00000274139	AC090164.2	lncRNA	0	NA	NA	NA	NA	NA	0	0	0	0	0	0	0	0	0	0	0	0
ENSG00000274173.1	ENSG00000274173	AL035661.1	lncRNA	0	NA	NA	NA	NA	NA	0	0	0	0	0	0	0	0	0	0	0	0
ENSG00000274177.1	ENSG00000274177	AC004528.2	lncRNA	0	NA	NA	NA	NA	NA	0	0	0	0	0	0	0	0	0	0	0	0
ENSG00000274198.1	ENSG00000274198	AC025521.1	lncRNA	0	NA	NA	NA	NA	NA	0	0	0	0	0	0	0	0	0	0	0	0
ENSG00000274261.2	ENSG00000274261	AL137078.2	lncRNA	0	NA	NA	NA	NA	NA	0	0	0	0	0	0	0	0	0	0	0	0
ENSG00000274281.1	ENSG00000274281	AC022929.2	lncRNA	0	NA	NA	NA	NA	NA	0	0	0	0	0	0	0	0	0	0	0	0
ENSG00000274294.1	ENSG00000274294	AC015660.3	lncRNA	0	NA	NA	NA	NA	NA	0	0	0	0	0	0	0	0	0	0	0	0
ENSG00000274297.1	ENSG00000274297	AC009269.5	lncRNA	0	NA	NA	NA	NA	NA	0	0	0	0	0	0	0	0	0	0	0	0
ENSG00000274373.1	ENSG00000274373	AC148476.1	lncRNA	0	NA	NA	NA	NA	NA	0	0	0	0	0	0	0	0	0	0	0	0
ENSG00000274379.1	ENSG00000274379	AL121612.1	lncRNA	0	NA	NA	NA	NA	NA	0	0	0	0	0	0	0	0	0	0	0	0
ENSG00000274387.1	ENSG00000274387	AC097634.2	lncRNA	0	NA	NA	NA	NA	NA	0	0	0	0	0	0	0	0	0	0	0	0
ENSG00000274441.1	ENSG00000274441	AC008957.2	lncRNA	0	NA	NA	NA	NA	NA	0	0	0	0	0	0	0	0	0	0	0	0
ENSG00000274469.2	ENSG00000274469	LINC01746	lncRNA	0	NA	NA	NA	NA	NA	0	0	0	0	0	0	0	0	0	0	0	0
ENSG00000274508.1	ENSG00000274508	AC007336.2	lncRNA	0	NA	NA	NA	NA	NA	0	0	0	0	0	0	0	0	0	0	0	0
ENSG00000274536.7	ENSG00000274536	MIR223HG	lncRNA	0	NA	NA	NA	NA	NA	0	0	0	0	0	0	0	0	0	0	0	0
ENSG00000274624.1	ENSG00000274624	AC007671.1	lncRNA	0	NA	NA	NA	NA	NA	0	0	0	0	0	0	0	0	0	0	0	0
ENSG00000274652.1	ENSG00000274652	AL157817.1	lncRNA	0	NA	NA	NA	NA	NA	0	0	0	0	0	0	0	0	0	0	0	0
ENSG00000274682.1	ENSG00000274682	AC015540.1	lncRNA	0	NA	NA	NA	NA	NA	0	0	0	0	0	0	0	0	0	0	0	0
ENSG00000274685.1	ENSG00000274685	AL360181.4	lncRNA	0	NA	NA	NA	NA	NA	0	0	0	0	0	0	0	0	0	0	0	0
ENSG00000274718.1	ENSG00000274718	AL136964.1	lncRNA	0	NA	NA	NA	NA	NA	0	0	0	0	0	0	0	0	0	0	0	0
ENSG00000274797.1	ENSG00000274797	AC008121.3	lncRNA	0	NA	NA	NA	NA	NA	0	0	0	0	0	0	0	0	0	0	0	0
ENSG00000274834.1	ENSG00000274834	AC010333.3	lncRNA	0	NA	NA	NA	NA	NA	0	0	0	0	0	0	0	0	0	0	0	0
ENSG00000274863.1	ENSG00000274863	AL135936.1	lncRNA	0	NA	NA	NA	NA	NA	0	0	0	0	0	0	0	0	0	0	0	0
ENSG00000274893.1	ENSG00000274893	AL136317.2	lncRNA	0	NA	NA	NA	NA	NA	0	0	0	0	0	0	0	0	0	0	0	0
ENSG00000274895.1	ENSG00000274895	AC011700.1	lncRNA	0	NA	NA	NA	NA	NA	0	0	0	0	0	0	0	0	0	0	0	0
ENSG00000274954.1	ENSG00000274954	AC090971.5	lncRNA	0	NA	NA	NA	NA	NA	0	0	0	0	0	0	0	0	0	0	0	0
ENSG00000274996.1	ENSG00000274996	AC006449.1	lncRNA	0	NA	NA	NA	NA	NA	0	0	0	0	0	0	0	0	0	0	0	0
ENSG00000275005.1	ENSG00000275005	AL354950.1	lncRNA	0	NA	NA	NA	NA	NA	0	0	0	0	0	0	0	0	0	0	0	0
ENSG00000275024.1	ENSG00000275024	AC005383.1	lncRNA	0	NA	NA	NA	NA	NA	0	0	0	0	0	0	0	0	0	0	0	0
ENSG00000275040.1	ENSG00000275040	AC009159.1	lncRNA	0	NA	NA	NA	NA	NA	0	0	0	0	0	0	0	0	0	0	0	0
ENSG00000275088.1	ENSG00000275088	AC026469.1	lncRNA	0	NA	NA	NA	NA	NA	0	0	0	0	0	0	0	0	0	0	0	0
ENSG00000275119.1	ENSG00000275119	AC244131.2	lncRNA	0	NA	NA	NA	NA	NA	0	0	0	0	0	0	0	0	0	0	0	0
ENSG00000275139.1	ENSG00000275139	AL133492.1	lncRNA	0	NA	NA	NA	NA	NA	0	0	0	0	0	0	0	0	0	0	0	0
ENSG00000275162.1	ENSG00000275162	AC005391.1	lncRNA	0	NA	NA	NA	NA	NA	0	0	0	0	0	0	0	0	0	0	0	0
ENSG00000275173.1	ENSG00000275173	AC243571.1	lncRNA	0	NA	NA	NA	NA	NA	0	0	0	0	0	0	0	0	0	0	0	0
ENSG00000275178.1	ENSG00000275178	AC018529.1	lncRNA	0	NA	NA	NA	NA	NA	0	0	0	0	0	0	0	0	0	0	0	0
ENSG00000275186.1	ENSG00000275186	AC018445.1	lncRNA	0	NA	NA	NA	NA	NA	0	0	0	0	0	0	0	0	0	0	0	0
ENSG00000275226.1	ENSG00000275226	LINC00547	lncRNA	0	NA	NA	NA	NA	NA	0	0	0	0	0	0	0	0	0	0	0	0
ENSG00000275228.1	ENSG00000275228	AC024257.5	lncRNA	0	NA	NA	NA	NA	NA	0	0	0	0	0	0	0	0	0	0	0	0
ENSG00000275232.1	ENSG00000275232	AC073578.2	lncRNA	0	NA	NA	NA	NA	NA	0	0	0	0	0	0	0	0	0	0	0	0
ENSG00000275239.4	ENSG00000275239	FAM242F	lncRNA	0	NA	NA	NA	NA	NA	0	0	0	0	0	0	0	0	0	0	0	0
ENSG00000275278.1	ENSG00000275278	AC012150.2	lncRNA	0	NA	NA	NA	NA	NA	0	0	0	0	0	0	0	0	0	0	0	0
ENSG00000275285.1	ENSG00000275285	AL391095.2	lncRNA	0	NA	NA	NA	NA	NA	0	0	0	0	0	0	0	0	0	0	0	0
ENSG00000275286.1	ENSG00000275286	AC025253.1	lncRNA	0	NA	NA	NA	NA	NA	0	0	0	0	0	0	0	0	0	0	0	0
ENSG00000275332.1	ENSG00000275332	AC103691.2	lncRNA	0	NA	NA	NA	NA	NA	0	0	0	0	0	0	0	0	0	0	0	0
ENSG00000275343.1	ENSG00000275343	AC010999.1	lncRNA	0	NA	NA	NA	NA	NA	0	0	0	0	0	0	0	0	0	0	0	0
ENSG00000275356.5	ENSG00000275356	C7orf77	lncRNA	0	NA	NA	NA	NA	NA	0	0	0	0	0	0	0	0	0	0	0	0
ENSG00000275358.1	ENSG00000275358	AL080312.2	lncRNA	0	NA	NA	NA	NA	NA	0	0	0	0	0	0	0	0	0	0	0	0
ENSG00000275371.1	ENSG00000275371	AC012645.4	lncRNA	0	NA	NA	NA	NA	NA	0	0	0	0	0	0	0	0	0	0	0	0
ENSG00000275390.1	ENSG00000275390	AL353626.1	lncRNA	0	NA	NA	NA	NA	NA	0	0	0	0	0	0	0	0	0	0	0	0
ENSG00000275417.1	ENSG00000275417	AC068726.1	lncRNA	0	NA	NA	NA	NA	NA	0	0	0	0	0	0	0	0	0	0	0	0
ENSG00000275426.1	ENSG00000275426	AC253576.2	lncRNA	0	NA	NA	NA	NA	NA	0	0	0	0	0	0	0	0	0	0	0	0
ENSG00000275427.1	ENSG00000275427	AF067845.2	lncRNA	0	NA	NA	NA	NA	NA	0	0	0	0	0	0	0	0	0	0	0	0
ENSG00000275431.1	ENSG00000275431	AC244100.2	lncRNA	0	NA	NA	NA	NA	NA	0	0	0	0	0	0	0	0	0	0	0	0
ENSG00000275443.2	ENSG00000275443	AC012409.2	lncRNA	0	NA	NA	NA	NA	NA	0	0	0	0	0	0	0	0	0	0	0	0
ENSG00000275563.1	ENSG00000275563	AL929601.3	lncRNA	0	NA	NA	NA	NA	NA	0	0	0	0	0	0	0	0	0	0	0	0
ENSG00000275569.1	ENSG00000275569	AL355073.2	lncRNA	0	NA	NA	NA	NA	NA	0	0	0	0	0	0	0	0	0	0	0	0
ENSG00000275582.1	ENSG00000275582	AL031670.1	lncRNA	0	NA	NA	NA	NA	NA	0	0	0	0	0	0	0	0	0	0	0	0
ENSG00000275612.1	ENSG00000275612	AC104237.2	lncRNA	0	NA	NA	NA	NA	NA	0	0	0	0	0	0	0	0	0	0	0	0
ENSG00000275613.2	ENSG00000275613	AC243830.1	lncRNA	0	NA	NA	NA	NA	NA	0	0	0	0	0	0	0	0	0	0	0	0
ENSG00000275649.1	ENSG00000275649	AL445584.2	lncRNA	0	NA	NA	NA	NA	NA	0	0	0	0	0	0	0	0	0	0	0	0
ENSG00000275672.1	ENSG00000275672	AC025580.3	lncRNA	0	NA	NA	NA	NA	NA	0	0	0	0	0	0	0	0	0	0	0	0
ENSG00000275763.3	ENSG00000275763	ZNF516-DT	lncRNA	0	NA	NA	NA	NA	NA	0	0	0	0	0	0	0	0	0	0	0	0
ENSG00000275773.1	ENSG00000275773	AL590227.1	lncRNA	0	NA	NA	NA	NA	NA	0	0	0	0	0	0	0	0	0	0	0	0
ENSG00000275799.1	ENSG00000275799	AP001059.1	lncRNA	0	NA	NA	NA	NA	NA	0	0	0	0	0	0	0	0	0	0	0	0
ENSG00000275898.1	ENSG00000275898	AC125603.4	lncRNA	0	NA	NA	NA	NA	NA	0	0	0	0	0	0	0	0	0	0	0	0
ENSG00000275923.1	ENSG00000275923	AL160413.1	lncRNA	0	NA	NA	NA	NA	NA	0	0	0	0	0	0	0	0	0	0	0	0
ENSG00000275927.1	ENSG00000275927	AC009152.1	lncRNA	0	NA	NA	NA	NA	NA	0	0	0	0	0	0	0	0	0	0	0	0
ENSG00000275944.1	ENSG00000275944	AC244100.3	lncRNA	0	NA	NA	NA	NA	NA	0	0	0	0	0	0	0	0	0	0	0	0
ENSG00000275965.1	ENSG00000275965	AC091544.7	lncRNA	0	NA	NA	NA	NA	NA	0	0	0	0	0	0	0	0	0	0	0	0
ENSG00000275995.1	ENSG00000275995	AC109809.1	lncRNA	0	NA	NA	NA	NA	NA	0	0	0	0	0	0	0	0	0	0	0	0
ENSG00000276012.1	ENSG00000276012	AL160153.1	lncRNA	0	NA	NA	NA	NA	NA	0	0	0	0	0	0	0	0	0	0	0	0
ENSG00000276030.1	ENSG00000276030	AC073534.2	lncRNA	0	NA	NA	NA	NA	NA	0	0	0	0	0	0	0	0	0	0	0	0
ENSG00000276054.1	ENSG00000276054	AC243654.3	lncRNA	0	NA	NA	NA	NA	NA	0	0	0	0	0	0	0	0	0	0	0	0
ENSG00000276063.1	ENSG00000276063	AL391262.1	lncRNA	0	NA	NA	NA	NA	NA	0	0	0	0	0	0	0	0	0	0	0	0
ENSG00000276071.1	ENSG00000276071	AC074138.1	lncRNA	0	NA	NA	NA	NA	NA	0	0	0	0	0	0	0	0	0	0	0	0
ENSG00000276093.1	ENSG00000276093	AL132822.1	lncRNA	0	NA	NA	NA	NA	NA	0	0	0	0	0	0	0	0	0	0	0	0
ENSG00000276095.2	ENSG00000276095	FAM230F	lncRNA	0	NA	NA	NA	NA	NA	0	0	0	0	0	0	0	0	0	0	0	0
ENSG00000276097.1	ENSG00000276097	AC006538.3	lncRNA	0	NA	NA	NA	NA	NA	0	0	0	0	0	0	0	0	0	0	0	0
ENSG00000276241.1	ENSG00000276241	AC243829.2	lncRNA	0	NA	NA	NA	NA	NA	0	0	0	0	0	0	0	0	0	0	0	0
ENSG00000276266.1	ENSG00000276266	FP325318.1	lncRNA	0	NA	NA	NA	NA	NA	0	0	0	0	0	0	0	0	0	0	0	0
ENSG00000276269.1	ENSG00000276269	AL355974.2	lncRNA	0	NA	NA	NA	NA	NA	0	0	0	0	0	0	0	0	0	0	0	0
ENSG00000276308.1	ENSG00000276308	AC078880.4	lncRNA	0	NA	NA	NA	NA	NA	0	0	0	0	0	0	0	0	0	0	0	0
ENSG00000276348.1	ENSG00000276348	AL353770.3	lncRNA	0	NA	NA	NA	NA	NA	0	0	0	0	0	0	0	0	0	0	0	0
ENSG00000276397.2	ENSG00000276397	LINC01879	lncRNA	0	NA	NA	NA	NA	NA	0	0	0	0	0	0	0	0	0	0	0	0
ENSG00000276403.1	ENSG00000276403	AC105105.4	lncRNA	0	NA	NA	NA	NA	NA	0	0	0	0	0	0	0	0	0	0	0	0
ENSG00000276407.5	ENSG00000276407	AC024559.2	lncRNA	0	NA	NA	NA	NA	NA	0	0	0	0	0	0	0	0	0	0	0	0
ENSG00000276411.1	ENSG00000276411	AC106875.2	lncRNA	0	NA	NA	NA	NA	NA	0	0	0	0	0	0	0	0	0	0	0	0
ENSG00000276412.2	ENSG00000276412	AL591926.2	lncRNA	0	NA	NA	NA	NA	NA	0	0	0	0	0	0	0	0	0	0	0	0
ENSG00000276417.1	ENSG00000276417	AC092111.2	lncRNA	0	NA	NA	NA	NA	NA	0	0	0	0	0	0	0	0	0	0	0	0
ENSG00000276454.1	ENSG00000276454	AC008083.4	lncRNA	0	NA	NA	NA	NA	NA	0	0	0	0	0	0	0	0	0	0	0	0
ENSG00000276487.2	ENSG00000276487	AC061709.2	lncRNA	0	NA	NA	NA	NA	NA	0	0	0	0	0	0	0	0	0	0	0	0
ENSG00000276500.1	ENSG00000276500	BMS1P14	lncRNA	0	NA	NA	NA	NA	NA	0	0	0	0	0	0	0	0	0	0	0	0
ENSG00000276502.1	ENSG00000276502	AL354718.2	lncRNA	0	NA	NA	NA	NA	NA	0	0	0	0	0	0	0	0	0	0	0	0
ENSG00000276519.1	ENSG00000276519	AC092142.2	lncRNA	0	NA	NA	NA	NA	NA	0	0	0	0	0	0	0	0	0	0	0	0
ENSG00000276631.1	ENSG00000276631	AC007786.3	lncRNA	0	NA	NA	NA	NA	NA	0	0	0	0	0	0	0	0	0	0	0	0
ENSG00000276633.1	ENSG00000276633	AJ011931.1	lncRNA	0	NA	NA	NA	NA	NA	0	0	0	0	0	0	0	0	0	0	0	0
ENSG00000276638.1	ENSG00000276638	AL109954.2	lncRNA	0	NA	NA	NA	NA	NA	0	0	0	0	0	0	0	0	0	0	0	0
ENSG00000276663.1	ENSG00000276663	AC009090.3	lncRNA	0	NA	NA	NA	NA	NA	0	0	0	0	0	0	0	0	0	0	0	0
ENSG00000276668.1	ENSG00000276668	AC104237.3	lncRNA	0	NA	NA	NA	NA	NA	0	0	0	0	0	0	0	0	0	0	0	0
ENSG00000276687.1	ENSG00000276687	AL356130.1	lncRNA	0	NA	NA	NA	NA	NA	0	0	0	0	0	0	0	0	0	0	0	0
ENSG00000276688.1	ENSG00000276688	AL121757.3	lncRNA	0	NA	NA	NA	NA	NA	0	0	0	0	0	0	0	0	0	0	0	0
ENSG00000276707.1	ENSG00000276707	AC243773.1	lncRNA	0	NA	NA	NA	NA	NA	0	0	0	0	0	0	0	0	0	0	0	0
ENSG00000276724.1	ENSG00000276724	AC123768.3	lncRNA	0	NA	NA	NA	NA	NA	0	0	0	0	0	0	0	0	0	0	0	0
ENSG00000276754.1	ENSG00000276754	AC006111.3	lncRNA	0	NA	NA	NA	NA	NA	0	0	0	0	0	0	0	0	0	0	0	0
ENSG00000276759.2	ENSG00000276759	AL353753.1	lncRNA	0	NA	NA	NA	NA	NA	0	0	0	0	0	0	0	0	0	0	0	0
ENSG00000276768.1	ENSG00000276768	AL121890.2	lncRNA	0	NA	NA	NA	NA	NA	0	0	0	0	0	0	0	0	0	0	0	0
ENSG00000276772.1	ENSG00000276772	AC025271.4	lncRNA	0	NA	NA	NA	NA	NA	0	0	0	0	0	0	0	0	0	0	0	0
ENSG00000276778.1	ENSG00000276778	LINC02227	lncRNA	0	NA	NA	NA	NA	NA	0	0	0	0	0	0	0	0	0	0	0	0
ENSG00000276786.1	ENSG00000276786	BX640515.1	lncRNA	0	NA	NA	NA	NA	NA	0	0	0	0	0	0	0	0	0	0	0	0
ENSG00000276790.1	ENSG00000276790	AC068234.2	lncRNA	0	NA	NA	NA	NA	NA	0	0	0	0	0	0	0	0	0	0	0	0
ENSG00000276842.1	ENSG00000276842	AC023510.2	lncRNA	0	NA	NA	NA	NA	NA	0	0	0	0	0	0	0	0	0	0	0	0
ENSG00000276846.1	ENSG00000276846	AC016590.3	lncRNA	0	NA	NA	NA	NA	NA	0	0	0	0	0	0	0	0	0	0	0	0
ENSG00000276854.1	ENSG00000276854	AL589745.2	lncRNA	0	NA	NA	NA	NA	NA	0	0	0	0	0	0	0	0	0	0	0	0
ENSG00000276874.1	ENSG00000276874	AC011718.1	lncRNA	0	NA	NA	NA	NA	NA	0	0	0	0	0	0	0	0	0	0	0	0
ENSG00000276888.1	ENSG00000276888	AL512624.2	lncRNA	0	NA	NA	NA	NA	NA	0	0	0	0	0	0	0	0	0	0	0	0
ENSG00000276898.1	ENSG00000276898	BX664730.1	lncRNA	0	NA	NA	NA	NA	NA	0	0	0	0	0	0	0	0	0	0	0	0
ENSG00000276972.1	ENSG00000276972	AC078880.5	lncRNA	0	NA	NA	NA	NA	NA	0	0	0	0	0	0	0	0	0	0	0	0
ENSG00000277007.1	ENSG00000277007	AC096642.1	lncRNA	0	NA	NA	NA	NA	NA	0	0	0	0	0	0	0	0	0	0	0	0
ENSG00000277010.1	ENSG00000277010	AC120498.10	lncRNA	0	NA	NA	NA	NA	NA	0	0	0	0	0	0	0	0	0	0	0	0
ENSG00000277017.1	ENSG00000277017	AC023490.2	lncRNA	0	NA	NA	NA	NA	NA	0	0	0	0	0	0	0	0	0	0	0	0
ENSG00000277047.5	ENSG00000277047	AL390964.1	lncRNA	0	NA	NA	NA	NA	NA	0	0	0	0	0	0	0	0	0	0	0	0
ENSG00000277067.4	ENSG00000277067	CU634019.1	lncRNA	0	NA	NA	NA	NA	NA	0	0	0	0	0	0	0	0	0	0	0	0
ENSG00000277087.1	ENSG00000277087	AL121890.3	lncRNA	0	NA	NA	NA	NA	NA	0	0	0	0	0	0	0	0	0	0	0	0
ENSG00000277089.4	ENSG00000277089	AC243829.4	lncRNA	0	NA	NA	NA	NA	NA	0	0	0	0	0	0	0	0	0	0	0	0
ENSG00000277128.2	ENSG00000277128	AL589743.3	lncRNA	0	NA	NA	NA	NA	NA	0	0	0	0	0	0	0	0	0	0	0	0
ENSG00000277135.1	ENSG00000277135	AC012409.3	lncRNA	0	NA	NA	NA	NA	NA	0	0	0	0	0	0	0	0	0	0	0	0
ENSG00000277186.1	ENSG00000277186	AC131212.1	lncRNA	0	NA	NA	NA	NA	NA	0	0	0	0	0	0	0	0	0	0	0	0
ENSG00000277214.1	ENSG00000277214	AC009159.2	lncRNA	0	NA	NA	NA	NA	NA	0	0	0	0	0	0	0	0	0	0	0	0
ENSG00000277223.1	ENSG00000277223	AC090116.1	lncRNA	0	NA	NA	NA	NA	NA	0	0	0	0	0	0	0	0	0	0	0	0
ENSG00000277229.1	ENSG00000277229	AC084781.1	lncRNA	0	NA	NA	NA	NA	NA	0	0	0	0	0	0	0	0	0	0	0	0
ENSG00000277260.1	ENSG00000277260	FAM74A7	lncRNA	0	NA	NA	NA	NA	NA	0	0	0	0	0	0	0	0	0	0	0	0
ENSG00000277270.2	ENSG00000277270	AL160412.1	lncRNA	0	NA	NA	NA	NA	NA	0	0	0	0	0	0	0	0	0	0	0	0
ENSG00000277288.5	ENSG00000277288	LINC02881	lncRNA	0	NA	NA	NA	NA	NA	0	0	0	0	0	0	0	0	0	0	0	0
ENSG00000277299.1	ENSG00000277299	AC084876.1	lncRNA	0	NA	NA	NA	NA	NA	0	0	0	0	0	0	0	0	0	0	0	0
ENSG00000277332.1	ENSG00000277332	AC108002.2	lncRNA	0	NA	NA	NA	NA	NA	0	0	0	0	0	0	0	0	0	0	0	0
ENSG00000277351.1	ENSG00000277351	AC013553.3	lncRNA	0	NA	NA	NA	NA	NA	0	0	0	0	0	0	0	0	0	0	0	0
ENSG00000277352.1	ENSG00000277352	AP001065.4	lncRNA	0	NA	NA	NA	NA	NA	0	0	0	0	0	0	0	0	0	0	0	0
ENSG00000277382.1	ENSG00000277382	AC005837.4	lncRNA	0	NA	NA	NA	NA	NA	0	0	0	0	0	0	0	0	0	0	0	0
ENSG00000277412.1	ENSG00000277412	BX005040.3	lncRNA	0	NA	NA	NA	NA	NA	0	0	0	0	0	0	0	0	0	0	0	0
ENSG00000277526.5	ENSG00000277526	AC245123.1	lncRNA	0	NA	NA	NA	NA	NA	0	0	0	0	0	0	0	0	0	0	0	0
ENSG00000277527.2	ENSG00000277527	LINC01796	lncRNA	0	NA	NA	NA	NA	NA	0	0	0	0	0	0	0	0	0	0	0	0
ENSG00000277541.1	ENSG00000277541	ZNF630-AS1	lncRNA	0	NA	NA	NA	NA	NA	0	0	0	0	0	0	0	0	0	0	0	0
ENSG00000277550.1	ENSG00000277550	AL031651.1	lncRNA	0	NA	NA	NA	NA	NA	0	0	0	0	0	0	0	0	0	0	0	0
ENSG00000277579.1	ENSG00000277579	AC244093.3	lncRNA	0	NA	NA	NA	NA	NA	0	0	0	0	0	0	0	0	0	0	0	0
ENSG00000277587.1	ENSG00000277587	AC008759.3	lncRNA	0	NA	NA	NA	NA	NA	0	0	0	0	0	0	0	0	0	0	0	0
ENSG00000277631.5	ENSG00000277631	PGM5P3-AS1	lncRNA	0	NA	NA	NA	NA	NA	0	0	0	0	0	0	0	0	0	0	0	0
ENSG00000277651.1	ENSG00000277651	AL391261.2	lncRNA	0	NA	NA	NA	NA	NA	0	0	0	0	0	0	0	0	0	0	0	0
ENSG00000277675.1	ENSG00000277675	AC211486.5	lncRNA	0	NA	NA	NA	NA	NA	0	0	0	0	0	0	0	0	0	0	0	0
ENSG00000277684.1	ENSG00000277684	AL392048.1	lncRNA	0	NA	NA	NA	NA	NA	0	0	0	0	0	0	0	0	0	0	0	0
ENSG00000277701.5	ENSG00000277701	AC159540.2	lncRNA	0	NA	NA	NA	NA	NA	0	0	0	0	0	0	0	0	0	0	0	0
ENSG00000277749.1	ENSG00000277749	AC023300.2	lncRNA	0	NA	NA	NA	NA	NA	0	0	0	0	0	0	0	0	0	0	0	0
ENSG00000277790.1	ENSG00000277790	AC084781.2	lncRNA	0	NA	NA	NA	NA	NA	0	0	0	0	0	0	0	0	0	0	0	0
ENSG00000277797.1	ENSG00000277797	AL359693.1	lncRNA	0	NA	NA	NA	NA	NA	0	0	0	0	0	0	0	0	0	0	0	0
ENSG00000277829.1	ENSG00000277829	AL031651.2	lncRNA	0	NA	NA	NA	NA	NA	0	0	0	0	0	0	0	0	0	0	0	0
ENSG00000277831.1	ENSG00000277831	AL138960.1	lncRNA	0	NA	NA	NA	NA	NA	0	0	0	0	0	0	0	0	0	0	0	0
ENSG00000277851.2	ENSG00000277851	LINC02391	lncRNA	0	NA	NA	NA	NA	NA	0	0	0	0	0	0	0	0	0	0	0	0
ENSG00000277863.1	ENSG00000277863	AL162574.1	lncRNA	0	NA	NA	NA	NA	NA	0	0	0	0	0	0	0	0	0	0	0	0
ENSG00000277870.5	ENSG00000277870	FAM230A	lncRNA	0	NA	NA	NA	NA	NA	0	0	0	0	0	0	0	0	0	0	0	0
ENSG00000277930.1	ENSG00000277930	AC010722.1	lncRNA	0	NA	NA	NA	NA	NA	0	0	0	0	0	0	0	0	0	0	0	0
ENSG00000277945.1	ENSG00000277945	AC107308.1	lncRNA	0	NA	NA	NA	NA	NA	0	0	0	0	0	0	0	0	0	0	0	0
ENSG00000277954.1	ENSG00000277954	AC092376.2	lncRNA	0	NA	NA	NA	NA	NA	0	0	0	0	0	0	0	0	0	0	0	0
ENSG00000277987.2	ENSG00000277987	LINC02351	lncRNA	0	NA	NA	NA	NA	NA	0	0	0	0	0	0	0	0	0	0	0	0
ENSG00000277997.1	ENSG00000277997	AC079779.4	lncRNA	0	NA	NA	NA	NA	NA	0	0	0	0	0	0	0	0	0	0	0	0
ENSG00000277999.1	ENSG00000277999	AC009093.6	lncRNA	0	NA	NA	NA	NA	NA	0	0	0	0	0	0	0	0	0	0	0	0
ENSG00000278012.1	ENSG00000278012	AL031658.2	lncRNA	0	NA	NA	NA	NA	NA	0	0	0	0	0	0	0	0	0	0	0	0
ENSG00000278041.1	ENSG00000278041	AL133325.3	lncRNA	0	NA	NA	NA	NA	NA	0	0	0	0	0	0	0	0	0	0	0	0
ENSG00000278044.1	ENSG00000278044	FAM247B	lncRNA	0	NA	NA	NA	NA	NA	0	0	0	0	0	0	0	0	0	0	0	0
ENSG00000278052.1	ENSG00000278052	AC104985.2	lncRNA	0	NA	NA	NA	NA	NA	0	0	0	0	0	0	0	0	0	0	0	0
ENSG00000278058.1	ENSG00000278058	AC009159.3	lncRNA	0	NA	NA	NA	NA	NA	0	0	0	0	0	0	0	0	0	0	0	0
ENSG00000278095.1	ENSG00000278095	AC022509.4	lncRNA	0	NA	NA	NA	NA	NA	0	0	0	0	0	0	0	0	0	0	0	0
ENSG00000278097.1	ENSG00000278097	AC243829.5	lncRNA	0	NA	NA	NA	NA	NA	0	0	0	0	0	0	0	0	0	0	0	0
ENSG00000278146.1	ENSG00000278146	AC012409.4	lncRNA	0	NA	NA	NA	NA	NA	0	0	0	0	0	0	0	0	0	0	0	0
ENSG00000278158.1	ENSG00000278158	AP001059.2	lncRNA	0	NA	NA	NA	NA	NA	0	0	0	0	0	0	0	0	0	0	0	0
ENSG00000278177.1	ENSG00000278177	AL354811.1	lncRNA	0	NA	NA	NA	NA	NA	0	0	0	0	0	0	0	0	0	0	0	0
ENSG00000278239.1	ENSG00000278239	AC243967.3	lncRNA	0	NA	NA	NA	NA	NA	0	0	0	0	0	0	0	0	0	0	0	0
ENSG00000278255.1	ENSG00000278255	AC005344.1	lncRNA	0	NA	NA	NA	NA	NA	0	0	0	0	0	0	0	0	0	0	0	0
ENSG00000278305.1	ENSG00000278305	AL161616.2	lncRNA	0	NA	NA	NA	NA	NA	0	0	0	0	0	0	0	0	0	0	0	0
ENSG00000278330.1	ENSG00000278330	AC018529.2	lncRNA	0	NA	NA	NA	NA	NA	0	0	0	0	0	0	0	0	0	0	0	0
ENSG00000278351.1	ENSG00000278351	AC009248.2	lncRNA	0	NA	NA	NA	NA	NA	0	0	0	0	0	0	0	0	0	0	0	0
ENSG00000278367.1	ENSG00000278367	AL356652.1	lncRNA	0	NA	NA	NA	NA	NA	0	0	0	0	0	0	0	0	0	0	0	0
ENSG00000278408.1	ENSG00000278408	AC108861.1	lncRNA	0	NA	NA	NA	NA	NA	0	0	0	0	0	0	0	0	0	0	0	0
ENSG00000278445.1	ENSG00000278445	AL137246.2	lncRNA	0	NA	NA	NA	NA	NA	0	0	0	0	0	0	0	0	0	0	0	0
ENSG00000278462.1	ENSG00000278462	AL359880.1	lncRNA	0	NA	NA	NA	NA	NA	0	0	0	0	0	0	0	0	0	0	0	0
ENSG00000278532.1	ENSG00000278532	AC026585.1	lncRNA	0	NA	NA	NA	NA	NA	0	0	0	0	0	0	0	0	0	0	0	0
ENSG00000278621.1	ENSG00000278621	AC037198.2	lncRNA	0	NA	NA	NA	NA	NA	0	0	0	0	0	0	0	0	0	0	0	0
ENSG00000278638.2	ENSG00000278638	AC244093.5	lncRNA	0	NA	NA	NA	NA	NA	0	0	0	0	0	0	0	0	0	0	0	0
ENSG00000278690.1	ENSG00000278690	AC244100.4	lncRNA	0	NA	NA	NA	NA	NA	0	0	0	0	0	0	0	0	0	0	0	0
ENSG00000278698.1	ENSG00000278698	AL162574.2	lncRNA	0	NA	NA	NA	NA	NA	0	0	0	0	0	0	0	0	0	0	0	0
ENSG00000278766.2	ENSG00000278766	AC092683.2	lncRNA	0	NA	NA	NA	NA	NA	0	0	0	0	0	0	0	0	0	0	0	0
ENSG00000278840.1	ENSG00000278840	AC009878.1	lncRNA	0	NA	NA	NA	NA	NA	0	0	0	0	0	0	0	0	0	0	0	0
ENSG00000278847.1	ENSG00000278847	AC006157.1	lncRNA	0	NA	NA	NA	NA	NA	0	0	0	0	0	0	0	0	0	0	0	0
ENSG00000278878.1	ENSG00000278878	CU638689.1	lncRNA	0	NA	NA	NA	NA	NA	0	0	0	0	0	0	0	0	0	0	0	0
ENSG00000278884.1	ENSG00000278884	CU634019.2	lncRNA	0	NA	NA	NA	NA	NA	0	0	0	0	0	0	0	0	0	0	0	0
ENSG00000278901.1	ENSG00000278901	AC005609.1	lncRNA	0	NA	NA	NA	NA	NA	0	0	0	0	0	0	0	0	0	0	0	0
ENSG00000278923.2	ENSG00000278923	AP005242.3	lncRNA	0	NA	NA	NA	NA	NA	0	0	0	0	0	0	0	0	0	0	0	0
ENSG00000278927.1	ENSG00000278927	FP236240.1	lncRNA	0	NA	NA	NA	NA	NA	0	0	0	0	0	0	0	0	0	0	0	0
ENSG00000278960.1	ENSG00000278960	AL022329.3	lncRNA	0	NA	NA	NA	NA	NA	0	0	0	0	0	0	0	0	0	0	0	0
ENSG00000278981.1	ENSG00000278981	AC079298.1	lncRNA	0	NA	NA	NA	NA	NA	0	0	0	0	0	0	0	0	0	0	0	0
ENSG00000278996.1	ENSG00000278996	FP671120.4	lncRNA	0	NA	NA	NA	NA	NA	0	0	0	0	0	0	0	0	0	0	0	0
ENSG00000279006.1	ENSG00000279006	AL022323.1	lncRNA	0	NA	NA	NA	NA	NA	0	0	0	0	0	0	0	0	0	0	0	0
ENSG00000279028.1	ENSG00000279028	AC010223.1	lncRNA	0	NA	NA	NA	NA	NA	0	0	0	0	0	0	0	0	0	0	0	0
ENSG00000279047.4	ENSG00000279047	AC244517.5	lncRNA	0	NA	NA	NA	NA	NA	0	0	0	0	0	0	0	0	0	0	0	0
ENSG00000279141.3	ENSG00000279141	LINC01451	lncRNA	0	NA	NA	NA	NA	NA	0	0	0	0	0	0	0	0	0	0	0	0
ENSG00000279151.1	ENSG00000279151	AL021920.1	lncRNA	0	NA	NA	NA	NA	NA	0	0	0	0	0	0	0	0	0	0	0	0
ENSG00000279240.1	ENSG00000279240	AC063980.1	lncRNA	0	NA	NA	NA	NA	NA	0	0	0	0	0	0	0	0	0	0	0	0
ENSG00000279245.1	ENSG00000279245	FAM223A	lncRNA	0	NA	NA	NA	NA	NA	0	0	0	0	0	0	0	0	0	0	0	0
ENSG00000279321.1	ENSG00000279321	AC018692.1	lncRNA	0	NA	NA	NA	NA	NA	0	0	0	0	0	0	0	0	0	0	0	0
ENSG00000279325.1	ENSG00000279325	AL136359.1	lncRNA	0	NA	NA	NA	NA	NA	0	0	0	0	0	0	0	0	0	0	0	0
ENSG00000279345.1	ENSG00000279345	Z98885.3	lncRNA	0	NA	NA	NA	NA	NA	0	0	0	0	0	0	0	0	0	0	0	0
ENSG00000279375.1	ENSG00000279375	AC244517.7	lncRNA	0	NA	NA	NA	NA	NA	0	0	0	0	0	0	0	0	0	0	0	0
ENSG00000279418.1	ENSG00000279418	LINC00244	lncRNA	0	NA	NA	NA	NA	NA	0	0	0	0	0	0	0	0	0	0	0	0
ENSG00000279440.1	ENSG00000279440	AL008638.3	lncRNA	0	NA	NA	NA	NA	NA	0	0	0	0	0	0	0	0	0	0	0	0
ENSG00000279442.1	ENSG00000279442	AP000542.2	lncRNA	0	NA	NA	NA	NA	NA	0	0	0	0	0	0	0	0	0	0	0	0
ENSG00000279501.1	ENSG00000279501	CR392039.3	lncRNA	0	NA	NA	NA	NA	NA	0	0	0	0	0	0	0	0	0	0	0	0
ENSG00000279548.1	ENSG00000279548	AL022323.4	lncRNA	0	NA	NA	NA	NA	NA	0	0	0	0	0	0	0	0	0	0	0	0
ENSG00000279558.1	ENSG00000279558	AC244517.9	lncRNA	0	NA	NA	NA	NA	NA	0	0	0	0	0	0	0	0	0	0	0	0
ENSG00000279597.1	ENSG00000279597	AL031593.1	lncRNA	0	NA	NA	NA	NA	NA	0	0	0	0	0	0	0	0	0	0	0	0
ENSG00000279636.2	ENSG00000279636	LINC00216	lncRNA	0	NA	NA	NA	NA	NA	0	0	0	0	0	0	0	0	0	0	0	0
ENSG00000279652.1	ENSG00000279652	Z82217.1	lncRNA	0	NA	NA	NA	NA	NA	0	0	0	0	0	0	0	0	0	0	0	0
ENSG00000279658.1	ENSG00000279658	AC110491.2	lncRNA	0	NA	NA	NA	NA	NA	0	0	0	0	0	0	0	0	0	0	0	0
ENSG00000279669.1	ENSG00000279669	AC079801.1	lncRNA	0	NA	NA	NA	NA	NA	0	0	0	0	0	0	0	0	0	0	0	0
ENSG00000279687.1	ENSG00000279687	FP565260.5	lncRNA	0	NA	NA	NA	NA	NA	0	0	0	0	0	0	0	0	0	0	0	0
ENSG00000279726.2	ENSG00000279726	AC005609.5	lncRNA	0	NA	NA	NA	NA	NA	0	0	0	0	0	0	0	0	0	0	0	0
ENSG00000279727.1	ENSG00000279727	LINC02033	lncRNA	0	NA	NA	NA	NA	NA	0	0	0	0	0	0	0	0	0	0	0	0
ENSG00000279750.3	ENSG00000279750	AC239585.2	lncRNA	0	NA	NA	NA	NA	NA	0	0	0	0	0	0	0	0	0	0	0	0
ENSG00000279751.1	ENSG00000279751	FP475955.2	lncRNA	0	NA	NA	NA	NA	NA	0	0	0	0	0	0	0	0	0	0	0	0
ENSG00000279784.1	ENSG00000279784	FP236315.3	lncRNA	0	NA	NA	NA	NA	NA	0	0	0	0	0	0	0	0	0	0	0	0
ENSG00000279797.1	ENSG00000279797	LINC02339	lncRNA	0	NA	NA	NA	NA	NA	0	0	0	0	0	0	0	0	0	0	0	0
ENSG00000279847.3	ENSG00000279847	C8orf87	lncRNA	0	NA	NA	NA	NA	NA	0	0	0	0	0	0	0	0	0	0	0	0
ENSG00000279848.1	ENSG00000279848	AL008638.4	lncRNA	0	NA	NA	NA	NA	NA	0	0	0	0	0	0	0	0	0	0	0	0
ENSG00000279851.2	ENSG00000279851	CR382287.1	lncRNA	0	NA	NA	NA	NA	NA	0	0	0	0	0	0	0	0	0	0	0	0
ENSG00000279914.1	ENSG00000279914	AL008638.5	lncRNA	0	NA	NA	NA	NA	NA	0	0	0	0	0	0	0	0	0	0	0	0
ENSG00000279920.2	ENSG00000279920	LINC01651	lncRNA	0	NA	NA	NA	NA	NA	0	0	0	0	0	0	0	0	0	0	0	0
ENSG00000279973.2	ENSG00000279973	CU104787.1	lncRNA	0	NA	NA	NA	NA	NA	0	0	0	0	0	0	0	0	0	0	0	0
ENSG00000279987.1	ENSG00000279987	AC008103.1	lncRNA	0	NA	NA	NA	NA	NA	0	0	0	0	0	0	0	0	0	0	0	0
ENSG00000279998.1	ENSG00000279998	FP475955.3	lncRNA	0	NA	NA	NA	NA	NA	0	0	0	0	0	0	0	0	0	0	0	0
ENSG00000280005.1	ENSG00000280005	AC079298.2	lncRNA	0	NA	NA	NA	NA	NA	0	0	0	0	0	0	0	0	0	0	0	0
ENSG00000280025.1	ENSG00000280025	AL008638.6	lncRNA	0	NA	NA	NA	NA	NA	0	0	0	0	0	0	0	0	0	0	0	0
ENSG00000280029.4	ENSG00000280029	AC244517.11	lncRNA	0	NA	NA	NA	NA	NA	0	0	0	0	0	0	0	0	0	0	0	0
ENSG00000280055.2	ENSG00000280055	TMEM75	lncRNA	0	NA	NA	NA	NA	NA	0	0	0	0	0	0	0	0	0	0	0	0
ENSG00000280108.2	ENSG00000280108	AJ239318.1	lncRNA	0	NA	NA	NA	NA	NA	0	0	0	0	0	0	0	0	0	0	0	0
ENSG00000280118.3	ENSG00000280118	AC090983.1	lncRNA	0	NA	NA	NA	NA	NA	0	0	0	0	0	0	0	0	0	0	0	0
ENSG00000280191.3	ENSG00000280191	LINC01669	lncRNA	0	NA	NA	NA	NA	NA	0	0	0	0	0	0	0	0	0	0	0	0
ENSG00000280199.1	ENSG00000280199	Z82202.1	lncRNA	0	NA	NA	NA	NA	NA	0	0	0	0	0	0	0	0	0	0	0	0
ENSG00000280224.1	ENSG00000280224	AL008636.1	lncRNA	0	NA	NA	NA	NA	NA	0	0	0	0	0	0	0	0	0	0	0	0
ENSG00000280341.1	ENSG00000280341	AP000542.3	lncRNA	0	NA	NA	NA	NA	NA	0	0	0	0	0	0	0	0	0	0	0	0
ENSG00000280350.1	ENSG00000280350	LINC01726	lncRNA	0	NA	NA	NA	NA	NA	0	0	0	0	0	0	0	0	0	0	0	0
ENSG00000280366.1	ENSG00000280366	AL161782.1	lncRNA	0	NA	NA	NA	NA	NA	0	0	0	0	0	0	0	0	0	0	0	0
ENSG00000280395.1	ENSG00000280395	AL034546.1	lncRNA	0	NA	NA	NA	NA	NA	0	0	0	0	0	0	0	0	0	0	0	0
ENSG00000280425.2	ENSG00000280425	AL357673.2	lncRNA	0	NA	NA	NA	NA	NA	0	0	0	0	0	0	0	0	0	0	0	0
ENSG00000280441.3	ENSG00000280441	FP236383.3	lncRNA	0	NA	NA	NA	NA	NA	0	0	0	0	0	0	0	0	0	0	0	0
ENSG00000280455.1	ENSG00000280455	AL359745.1	lncRNA	0	NA	NA	NA	NA	NA	0	0	0	0	0	0	0	0	0	0	0	0
ENSG00000280485.1	ENSG00000280485	AL358154.1	lncRNA	0	NA	NA	NA	NA	NA	0	0	0	0	0	0	0	0	0	0	0	0
ENSG00000280580.1	ENSG00000280580	LINC02342	lncRNA	0	NA	NA	NA	NA	NA	0	0	0	0	0	0	0	0	0	0	0	0
ENSG00000280614.1	ENSG00000280614	FP236383.4	lncRNA	0	NA	NA	NA	NA	NA	0	0	0	0	0	0	0	0	0	0	0	0
ENSG00000280623.1	ENSG00000280623	PCAT14	lncRNA	0	NA	NA	NA	NA	NA	0	0	0	0	0	0	0	0	0	0	0	0
ENSG00000280683.1	ENSG00000280683	LINC01242	lncRNA	0	NA	NA	NA	NA	NA	0	0	0	0	0	0	0	0	0	0	0	0
ENSG00000280703.1	ENSG00000280703	AC060814.3	lncRNA	0	NA	NA	NA	NA	NA	0	0	0	0	0	0	0	0	0	0	0	0
ENSG00000280707.2	ENSG00000280707	HPAT5	lncRNA	0	NA	NA	NA	NA	NA	0	0	0	0	0	0	0	0	0	0	0	0
ENSG00000280725.2	ENSG00000280725	LINC00251	lncRNA	0	NA	NA	NA	NA	NA	0	0	0	0	0	0	0	0	0	0	0	0
ENSG00000280752.1	ENSG00000280752	LINC00850	lncRNA	0	NA	NA	NA	NA	NA	0	0	0	0	0	0	0	0	0	0	0	0
ENSG00000280767.3	ENSG00000280767	AL732314.4	lncRNA	0	NA	NA	NA	NA	NA	0	0	0	0	0	0	0	0	0	0	0	0
ENSG00000280767.3_PAR_Y	ENSG00000280767	AL732314.4	lncRNA	0	NA	NA	NA	NA	NA	0	0	0	0	0	0	0	0	0	0	0	0
ENSG00000280780.2	ENSG00000280780	JAKMIP2-AS1	lncRNA	0	NA	NA	NA	NA	NA	0	0	0	0	0	0	0	0	0	0	0	0
ENSG00000280800.1	ENSG00000280800	FP671120.6	lncRNA	0	NA	NA	NA	NA	NA	0	0	0	0	0	0	0	0	0	0	0	0
ENSG00000280850.1	ENSG00000280850	AL121956.5	lncRNA	0	NA	NA	NA	NA	NA	0	0	0	0	0	0	0	0	0	0	0	0
ENSG00000280870.3	ENSG00000280870	MIR325HG	lncRNA	0	NA	NA	NA	NA	NA	0	0	0	0	0	0	0	0	0	0	0	0
ENSG00000280878.1	ENSG00000280878	AC017002.2	lncRNA	0	NA	NA	NA	NA	NA	0	0	0	0	0	0	0	0	0	0	0	0
ENSG00000280881.1	ENSG00000280881	AC060814.4	lncRNA	0	NA	NA	NA	NA	NA	0	0	0	0	0	0	0	0	0	0	0	0
ENSG00000280920.1	ENSG00000280920	AC092848.1	lncRNA	0	NA	NA	NA	NA	NA	0	0	0	0	0	0	0	0	0	0	0	0
ENSG00000280927.1	ENSG00000280927	CTBP1-AS	lncRNA	0	NA	NA	NA	NA	NA	0	0	0	0	0	0	0	0	0	0	0	0
ENSG00000280961.1	ENSG00000280961	TTTY3B	lncRNA	0	NA	NA	NA	NA	NA	0	0	0	0	0	0	0	0	0	0	0	0
ENSG00000280989.2	ENSG00000280989	LINC00581	lncRNA	0	NA	NA	NA	NA	NA	0	0	0	0	0	0	0	0	0	0	0	0
ENSG00000280997.1	ENSG00000280997	CCAT2	lncRNA	0	NA	NA	NA	NA	NA	0	0	0	0	0	0	0	0	0	0	0	0
ENSG00000281016.1	ENSG00000281016	AC092574.2	lncRNA	0	NA	NA	NA	NA	NA	0	0	0	0	0	0	0	0	0	0	0	0
ENSG00000281021.1	ENSG00000281021	AL078581.4	lncRNA	0	NA	NA	NA	NA	NA	0	0	0	0	0	0	0	0	0	0	0	0
ENSG00000281113.1	ENSG00000281113	AC135068.8	lncRNA	0	NA	NA	NA	NA	NA	0	0	0	0	0	0	0	0	0	0	0	0
ENSG00000281120.1	ENSG00000281120	AC006355.2	lncRNA	0	NA	NA	NA	NA	NA	0	0	0	0	0	0	0	0	0	0	0	0
ENSG00000281131.1	ENSG00000281131	SCHLAP1	lncRNA	0	NA	NA	NA	NA	NA	0	0	0	0	0	0	0	0	0	0	0	0
ENSG00000281160.1	ENSG00000281160	AC018358.1	lncRNA	0	NA	NA	NA	NA	NA	0	0	0	0	0	0	0	0	0	0	0	0
ENSG00000281181.1	ENSG00000281181	FP236383.5	lncRNA	0	NA	NA	NA	NA	NA	0	0	0	0	0	0	0	0	0	0	0	0
ENSG00000281196.1	ENSG00000281196	LINC00934	lncRNA	0	NA	NA	NA	NA	NA	0	0	0	0	0	0	0	0	0	0	0	0
ENSG00000281202.2	ENSG00000281202	LINC01097	lncRNA	0	NA	NA	NA	NA	NA	0	0	0	0	0	0	0	0	0	0	0	0
ENSG00000281219.2	ENSG00000281219	LINC00254	lncRNA	0	NA	NA	NA	NA	NA	0	0	0	0	0	0	0	0	0	0	0	0
ENSG00000281248.1	ENSG00000281248	LINC02536	lncRNA	0	NA	NA	NA	NA	NA	0	0	0	0	0	0	0	0	0	0	0	0
ENSG00000281365.1	ENSG00000281365	AL049541.1	lncRNA	0	NA	NA	NA	NA	NA	0	0	0	0	0	0	0	0	0	0	0	0
ENSG00000281386.1	ENSG00000281386	AP003500.1	lncRNA	0	NA	NA	NA	NA	NA	0	0	0	0	0	0	0	0	0	0	0	0
ENSG00000281450.1	ENSG00000281450	PANDAR	lncRNA	0	NA	NA	NA	NA	NA	0	0	0	0	0	0	0	0	0	0	0	0
ENSG00000281460.1	ENSG00000281460	AL049541.2	lncRNA	0	NA	NA	NA	NA	NA	0	0	0	0	0	0	0	0	0	0	0	0
ENSG00000281477.1	ENSG00000281477	LINC01955	lncRNA	0	NA	NA	NA	NA	NA	0	0	0	0	0	0	0	0	0	0	0	0
ENSG00000281548.1	ENSG00000281548	LINC00895	lncRNA	0	NA	NA	NA	NA	NA	0	0	0	0	0	0	0	0	0	0	0	0
ENSG00000281664.1	ENSG00000281664	LINC00538	lncRNA	0	NA	NA	NA	NA	NA	0	0	0	0	0	0	0	0	0	0	0	0
ENSG00000281691.1	ENSG00000281691	RBM5-AS1	lncRNA	0	NA	NA	NA	NA	NA	0	0	0	0	0	0	0	0	0	0	0	0
ENSG00000281708.1	ENSG00000281708	ERC2-IT1	lncRNA	0	NA	NA	NA	NA	NA	0	0	0	0	0	0	0	0	0	0	0	0
ENSG00000281721.1	ENSG00000281721	LINC01080	lncRNA	0	NA	NA	NA	NA	NA	0	0	0	0	0	0	0	0	0	0	0	0
ENSG00000281732.1	ENSG00000281732	Z84468.1	lncRNA	0	NA	NA	NA	NA	NA	0	0	0	0	0	0	0	0	0	0	0	0
ENSG00000281769.1	ENSG00000281769	LINC01230	lncRNA	0	NA	NA	NA	NA	NA	0	0	0	0	0	0	0	0	0	0	0	0
ENSG00000281778.1	ENSG00000281778	LINC00550	lncRNA	0	NA	NA	NA	NA	NA	0	0	0	0	0	0	0	0	0	0	0	0
ENSG00000281831.1	ENSG00000281831	HCP5B	lncRNA	0	NA	NA	NA	NA	NA	0	0	0	0	0	0	0	0	0	0	0	0
ENSG00000281849.3	ENSG00000281849	AL732314.10	lncRNA	0	NA	NA	NA	NA	NA	0	0	0	0	0	0	0	0	0	0	0	0
ENSG00000281849.3_PAR_Y	ENSG00000281849	AL732314.10	lncRNA	0	NA	NA	NA	NA	NA	0	0	0	0	0	0	0	0	0	0	0	0
ENSG00000281852.1	ENSG00000281852	LINC00891	lncRNA	0	NA	NA	NA	NA	NA	0	0	0	0	0	0	0	0	0	0	0	0
ENSG00000281856.1	ENSG00000281856	AC106017.2	lncRNA	0	NA	NA	NA	NA	NA	0	0	0	0	0	0	0	0	0	0	0	0
ENSG00000281880.2	ENSG00000281880	PAUPAR	lncRNA	0	NA	NA	NA	NA	NA	0	0	0	0	0	0	0	0	0	0	0	0
ENSG00000281904.1	ENSG00000281904	AC233263.7	lncRNA	0	NA	NA	NA	NA	NA	0	0	0	0	0	0	0	0	0	0	0	0
ENSG00000282033.1	ENSG00000282033	AC074387.1	lncRNA	0	NA	NA	NA	NA	NA	0	0	0	0	0	0	0	0	0	0	0	0
ENSG00000282048.1	ENSG00000282048	AL591742.2	lncRNA	0	NA	NA	NA	NA	NA	0	0	0	0	0	0	0	0	0	0	0	0
ENSG00000282097.1	ENSG00000282097	AL160408.6	lncRNA	0	NA	NA	NA	NA	NA	0	0	0	0	0	0	0	0	0	0	0	0
ENSG00000282111.1	ENSG00000282111	LINC02815	lncRNA	0	NA	NA	NA	NA	NA	0	0	0	0	0	0	0	0	0	0	0	0
ENSG00000282121.1	ENSG00000282121	AL592430.2	lncRNA	0	NA	NA	NA	NA	NA	0	0	0	0	0	0	0	0	0	0	0	0
ENSG00000282142.2	ENSG00000282142	AC245187.2	lncRNA	0	NA	NA	NA	NA	NA	0	0	0	0	0	0	0	0	0	0	0	0
ENSG00000282160.1	ENSG00000282160	AF067845.5	lncRNA	0	NA	NA	NA	NA	NA	0	0	0	0	0	0	0	0	0	0	0	0
ENSG00000282199.1	ENSG00000282199	AC007993.3	lncRNA	0	NA	NA	NA	NA	NA	0	0	0	0	0	0	0	0	0	0	0	0
ENSG00000282221.1	ENSG00000282221	AC119427.1	lncRNA	0	NA	NA	NA	NA	NA	0	0	0	0	0	0	0	0	0	0	0	0
ENSG00000282265.1	ENSG00000282265	AL450990.1	lncRNA	0	NA	NA	NA	NA	NA	0	0	0	0	0	0	0	0	0	0	0	0
ENSG00000282375.1	ENSG00000282375	AC100797.4	lncRNA	0	NA	NA	NA	NA	NA	0	0	0	0	0	0	0	0	0	0	0	0
ENSG00000282381.1	ENSG00000282381	AC104073.4	lncRNA	0	NA	NA	NA	NA	NA	0	0	0	0	0	0	0	0	0	0	0	0
ENSG00000282408.1	ENSG00000282408	AL109920.1	lncRNA	0	NA	NA	NA	NA	NA	0	0	0	0	0	0	0	0	0	0	0	0
ENSG00000282440.1	ENSG00000282440	AC074099.1	lncRNA	0	NA	NA	NA	NA	NA	0	0	0	0	0	0	0	0	0	0	0	0
ENSG00000282478.1	ENSG00000282478	AL109837.2	lncRNA	0	NA	NA	NA	NA	NA	0	0	0	0	0	0	0	0	0	0	0	0
ENSG00000282535.1	ENSG00000282535	AC092192.1	lncRNA	0	NA	NA	NA	NA	NA	0	0	0	0	0	0	0	0	0	0	0	0
ENSG00000282564.1	ENSG00000282564	AL133516.1	lncRNA	0	NA	NA	NA	NA	NA	0	0	0	0	0	0	0	0	0	0	0	0
ENSG00000282591.1	ENSG00000282591	FAM138F	lncRNA	0	NA	NA	NA	NA	NA	0	0	0	0	0	0	0	0	0	0	0	0
ENSG00000282686.1	ENSG00000282686	AC245519.2	lncRNA	0	NA	NA	NA	NA	NA	0	0	0	0	0	0	0	0	0	0	0	0
ENSG00000282692.1	ENSG00000282692	AC129915.3	lncRNA	0	NA	NA	NA	NA	NA	0	0	0	0	0	0	0	0	0	0	0	0
ENSG00000282740.1	ENSG00000282740	AL021920.3	lncRNA	0	NA	NA	NA	NA	NA	0	0	0	0	0	0	0	0	0	0	0	0
ENSG00000282759.1	ENSG00000282759	AC026950.2	lncRNA	0	NA	NA	NA	NA	NA	0	0	0	0	0	0	0	0	0	0	0	0
ENSG00000282807.3	ENSG00000282807	AC008993.3	lncRNA	0	NA	NA	NA	NA	NA	0	0	0	0	0	0	0	0	0	0	0	0
ENSG00000282828.2	ENSG00000282828	AC009971.1	lncRNA	0	NA	NA	NA	NA	NA	0	0	0	0	0	0	0	0	0	0	0	0
ENSG00000282843.1	ENSG00000282843	AL590644.2	lncRNA	0	NA	NA	NA	NA	NA	0	0	0	0	0	0	0	0	0	0	0	0
ENSG00000282859.1	ENSG00000282859	AC003992.1	lncRNA	0	NA	NA	NA	NA	NA	0	0	0	0	0	0	0	0	0	0	0	0
ENSG00000282863.1	ENSG00000282863	AC012560.1	lncRNA	0	NA	NA	NA	NA	NA	0	0	0	0	0	0	0	0	0	0	0	0
ENSG00000282887.2	ENSG00000282887	AL358215.2	lncRNA	0	NA	NA	NA	NA	NA	0	0	0	0	0	0	0	0	0	0	0	0
ENSG00000282890.1	ENSG00000282890	AC009975.1	lncRNA	0	NA	NA	NA	NA	NA	0	0	0	0	0	0	0	0	0	0	0	0
ENSG00000282898.1	ENSG00000282898	AL353651.2	lncRNA	0	NA	NA	NA	NA	NA	0	0	0	0	0	0	0	0	0	0	0	0
ENSG00000282916.2	ENSG00000282916	LINC02746	lncRNA	0	NA	NA	NA	NA	NA	0	0	0	0	0	0	0	0	0	0	0	0
ENSG00000282917.2	ENSG00000282917	AC107068.2	lncRNA	0	NA	NA	NA	NA	NA	0	0	0	0	0	0	0	0	0	0	0	0
ENSG00000282925.1	ENSG00000282925	AC010424.3	lncRNA	0	NA	NA	NA	NA	NA	0	0	0	0	0	0	0	0	0	0	0	0
ENSG00000282952.1	ENSG00000282952	AL583852.1	lncRNA	0	NA	NA	NA	NA	NA	0	0	0	0	0	0	0	0	0	0	0	0
ENSG00000282964.1	ENSG00000282964	AC026108.1	lncRNA	0	NA	NA	NA	NA	NA	0	0	0	0	0	0	0	0	0	0	0	0
ENSG00000282975.1	ENSG00000282975	LINC02034	lncRNA	0	NA	NA	NA	NA	NA	0	0	0	0	0	0	0	0	0	0	0	0
ENSG00000282987.1	ENSG00000282987	AC099753.1	lncRNA	0	NA	NA	NA	NA	NA	0	0	0	0	0	0	0	0	0	0	0	0
ENSG00000282996.1	ENSG00000282996	MPP7-DT	lncRNA	0	NA	NA	NA	NA	NA	0	0	0	0	0	0	0	0	0	0	0	0
ENSG00000282997.1	ENSG00000282997	AL162456.1	lncRNA	0	NA	NA	NA	NA	NA	0	0	0	0	0	0	0	0	0	0	0	0
ENSG00000282998.1	ENSG00000282998	AC009975.2	lncRNA	0	NA	NA	NA	NA	NA	0	0	0	0	0	0	0	0	0	0	0	0
ENSG00000283003.2	ENSG00000283003	AC007221.1	lncRNA	0	NA	NA	NA	NA	NA	0	0	0	0	0	0	0	0	0	0	0	0
ENSG00000283010.1	ENSG00000283010	AL589826.2	lncRNA	0	NA	NA	NA	NA	NA	0	0	0	0	0	0	0	0	0	0	0	0
ENSG00000283044.1	ENSG00000283044	AL391597.1	lncRNA	0	NA	NA	NA	NA	NA	0	0	0	0	0	0	0	0	0	0	0	0
ENSG00000283053.1	ENSG00000283053	AL390862.1	lncRNA	0	NA	NA	NA	NA	NA	0	0	0	0	0	0	0	0	0	0	0	0
ENSG00000283058.1	ENSG00000283058	AC009234.1	lncRNA	0	NA	NA	NA	NA	NA	0	0	0	0	0	0	0	0	0	0	0	0
ENSG00000283061.1	ENSG00000283061	AC215522.3	lncRNA	0	NA	NA	NA	NA	NA	0	0	0	0	0	0	0	0	0	0	0	0
ENSG00000283075.1	ENSG00000283075	AL157931.2	lncRNA	0	NA	NA	NA	NA	NA	0	0	0	0	0	0	0	0	0	0	0	0
ENSG00000283083.2	ENSG00000283083	LINC02498	lncRNA	0	NA	NA	NA	NA	NA	0	0	0	0	0	0	0	0	0	0	0	0
ENSG00000283096.1	ENSG00000283096	AL731555.1	lncRNA	0	NA	NA	NA	NA	NA	0	0	0	0	0	0	0	0	0	0	0	0
ENSG00000283118.1	ENSG00000283118	AC009951.5	lncRNA	0	NA	NA	NA	NA	NA	0	0	0	0	0	0	0	0	0	0	0	0
ENSG00000283125.1	ENSG00000283125	AC022726.2	lncRNA	0	NA	NA	NA	NA	NA	0	0	0	0	0	0	0	0	0	0	0	0
ENSG00000283128.2	ENSG00000283128	AC009403.2	lncRNA	0	NA	NA	NA	NA	NA	0	0	0	0	0	0	0	0	0	0	0	0
ENSG00000283138.1	ENSG00000283138	AC006207.1	lncRNA	0	NA	NA	NA	NA	NA	0	0	0	0	0	0	0	0	0	0	0	0
ENSG00000283148.1	ENSG00000283148	AC137936.1	lncRNA	0	NA	NA	NA	NA	NA	0	0	0	0	0	0	0	0	0	0	0	0
ENSG00000283157.1	ENSG00000283157	AC012564.1	lncRNA	0	NA	NA	NA	NA	NA	0	0	0	0	0	0	0	0	0	0	0	0
ENSG00000283164.1	ENSG00000283164	AC012507.3	lncRNA	0	NA	NA	NA	NA	NA	0	0	0	0	0	0	0	0	0	0	0	0
ENSG00000283175.1	ENSG00000283175	AC007920.2	lncRNA	0	NA	NA	NA	NA	NA	0	0	0	0	0	0	0	0	0	0	0	0
ENSG00000283215.2	ENSG00000283215	LINC02537	lncRNA	0	NA	NA	NA	NA	NA	0	0	0	0	0	0	0	0	0	0	0	0
ENSG00000283217.1	ENSG00000283217	AC068205.1	lncRNA	0	NA	NA	NA	NA	NA	0	0	0	0	0	0	0	0	0	0	0	0
ENSG00000283221.1	ENSG00000283221	AC007218.2	lncRNA	0	NA	NA	NA	NA	NA	0	0	0	0	0	0	0	0	0	0	0	0
ENSG00000283258.2	ENSG00000283258	AC007491.1	lncRNA	0	NA	NA	NA	NA	NA	0	0	0	0	0	0	0	0	0	0	0	0
ENSG00000283259.1	ENSG00000283259	AC242022.1	lncRNA	0	NA	NA	NA	NA	NA	0	0	0	0	0	0	0	0	0	0	0	0
ENSG00000283303.1	ENSG00000283303	AC073869.3	lncRNA	0	NA	NA	NA	NA	NA	0	0	0	0	0	0	0	0	0	0	0	0
ENSG00000283304.1	ENSG00000283304	LINC02183	lncRNA	0	NA	NA	NA	NA	NA	0	0	0	0	0	0	0	0	0	0	0	0
ENSG00000283314.1	ENSG00000283314	LINC02357	lncRNA	0	NA	NA	NA	NA	NA	0	0	0	0	0	0	0	0	0	0	0	0
ENSG00000283347.1	ENSG00000283347	AL160396.1	lncRNA	0	NA	NA	NA	NA	NA	0	0	0	0	0	0	0	0	0	0	0	0
ENSG00000283383.1	ENSG00000283383	AC108477.1	lncRNA	0	NA	NA	NA	NA	NA	0	0	0	0	0	0	0	0	0	0	0	0
ENSG00000283392.1	ENSG00000283392	AC090952.2	lncRNA	0	NA	NA	NA	NA	NA	0	0	0	0	0	0	0	0	0	0	0	0
ENSG00000283400.1	ENSG00000283400	AL807740.1	lncRNA	0	NA	NA	NA	NA	NA	0	0	0	0	0	0	0	0	0	0	0	0
ENSG00000283408.2	ENSG00000283408	MIR548A1HG	lncRNA	0	NA	NA	NA	NA	NA	0	0	0	0	0	0	0	0	0	0	0	0
ENSG00000283413.1	ENSG00000283413	AC008703.1	lncRNA	0	NA	NA	NA	NA	NA	0	0	0	0	0	0	0	0	0	0	0	0
ENSG00000283417.1	ENSG00000283417	AC024614.4	lncRNA	0	NA	NA	NA	NA	NA	0	0	0	0	0	0	0	0	0	0	0	0
ENSG00000283423.1	ENSG00000283423	AC109462.3	lncRNA	0	NA	NA	NA	NA	NA	0	0	0	0	0	0	0	0	0	0	0	0
ENSG00000283436.1	ENSG00000283436	LINC01958	lncRNA	0	NA	NA	NA	NA	NA	0	0	0	0	0	0	0	0	0	0	0	0
ENSG00000283457.2	ENSG00000283457	AC087565.2	lncRNA	0	NA	NA	NA	NA	NA	0	0	0	0	0	0	0	0	0	0	0	0
ENSG00000283458.1	ENSG00000283458	AC011139.1	lncRNA	0	NA	NA	NA	NA	NA	0	0	0	0	0	0	0	0	0	0	0	0
ENSG00000283459.1	ENSG00000283459	AC009804.2	lncRNA	0	NA	NA	NA	NA	NA	0	0	0	0	0	0	0	0	0	0	0	0
ENSG00000283504.1	ENSG00000283504	AC006974.1	lncRNA	0	NA	NA	NA	NA	NA	0	0	0	0	0	0	0	0	0	0	0	0
ENSG00000283517.1	ENSG00000283517	AC005144.1	lncRNA	0	NA	NA	NA	NA	NA	0	0	0	0	0	0	0	0	0	0	0	0
ENSG00000283546.1	ENSG00000283546	BX088723.1	lncRNA	0	NA	NA	NA	NA	NA	0	0	0	0	0	0	0	0	0	0	0	0
ENSG00000283579.1	ENSG00000283579	AL160035.1	lncRNA	0	NA	NA	NA	NA	NA	0	0	0	0	0	0	0	0	0	0	0	0
ENSG00000283629.1	ENSG00000283629	AC016526.4	lncRNA	0	NA	NA	NA	NA	NA	0	0	0	0	0	0	0	0	0	0	0	0
ENSG00000283631.1	ENSG00000283631	AL928596.1	lncRNA	0	NA	NA	NA	NA	NA	0	0	0	0	0	0	0	0	0	0	0	0
ENSG00000283638.2	ENSG00000283638	AC002407.1	lncRNA	0	NA	NA	NA	NA	NA	0	0	0	0	0	0	0	0	0	0	0	0
ENSG00000283647.1	ENSG00000283647	AL512643.1	lncRNA	0	NA	NA	NA	NA	NA	0	0	0	0	0	0	0	0	0	0	0	0
ENSG00000283648.1	ENSG00000283648	AC006974.2	lncRNA	0	NA	NA	NA	NA	NA	0	0	0	0	0	0	0	0	0	0	0	0
ENSG00000283692.2	ENSG00000283692	Z96074.1	lncRNA	0	NA	NA	NA	NA	NA	0	0	0	0	0	0	0	0	0	0	0	0
ENSG00000283769.1	ENSG00000283769	CR392000.2	lncRNA	0	NA	NA	NA	NA	NA	0	0	0	0	0	0	0	0	0	0	0	0
ENSG00000283913.1	ENSG00000283913	AL512662.1	lncRNA	0	NA	NA	NA	NA	NA	0	0	0	0	0	0	0	0	0	0	0	0
ENSG00000283914.1	ENSG00000283914	AC087645.4	lncRNA	0	NA	NA	NA	NA	NA	0	0	0	0	0	0	0	0	0	0	0	0
ENSG00000283991.1	ENSG00000283991	AC017000.1	lncRNA	0	NA	NA	NA	NA	NA	0	0	0	0	0	0	0	0	0	0	0	0
ENSG00000283994.1	ENSG00000283994	AC092652.2	lncRNA	0	NA	NA	NA	NA	NA	0	0	0	0	0	0	0	0	0	0	0	0
ENSG00000284240.1	ENSG00000284240	LINC02801	lncRNA	0	NA	NA	NA	NA	NA	0	0	0	0	0	0	0	0	0	0	0	0
ENSG00000284294.1	ENSG00000284294	AC007326.5	lncRNA	0	NA	NA	NA	NA	NA	0	0	0	0	0	0	0	0	0	0	0	0
ENSG00000284309.1	ENSG00000284309	AL391650.2	lncRNA	0	NA	NA	NA	NA	NA	0	0	0	0	0	0	0	0	0	0	0	0
ENSG00000284377.1	ENSG00000284377	AL589669.1	lncRNA	0	NA	NA	NA	NA	NA	0	0	0	0	0	0	0	0	0	0	0	0
ENSG00000284418.2	ENSG00000284418	AL391117.1	lncRNA	0	NA	NA	NA	NA	NA	0	0	0	0	0	0	0	0	0	0	0	0
ENSG00000284430.1	ENSG00000284430	AC020912.1	lncRNA	0	NA	NA	NA	NA	NA	0	0	0	0	0	0	0	0	0	0	0	0
ENSG00000284452.1	ENSG00000284452	AC093326.2	lncRNA	0	NA	NA	NA	NA	NA	0	0	0	0	0	0	0	0	0	0	0	0
ENSG00000284500.3	ENSG00000284500	AC134980.1	lncRNA	0	NA	NA	NA	NA	NA	0	0	0	0	0	0	0	0	0	0	0	0
ENSG00000284513.1	ENSG00000284513	AC006063.2	lncRNA	0	NA	NA	NA	NA	NA	0	0	0	0	0	0	0	0	0	0	0	0
ENSG00000284601.1	ENSG00000284601	AL590440.2	lncRNA	0	NA	NA	NA	NA	NA	0	0	0	0	0	0	0	0	0	0	0	0
ENSG00000284615.1	ENSG00000284615	AL078582.1	lncRNA	0	NA	NA	NA	NA	NA	0	0	0	0	0	0	0	0	0	0	0	0
ENSG00000284616.1	ENSG00000284616	AL139823.1	lncRNA	0	NA	NA	NA	NA	NA	0	0	0	0	0	0	0	0	0	0	0	0
ENSG00000284623.1	ENSG00000284623	LINC02786	lncRNA	0	NA	NA	NA	NA	NA	0	0	0	0	0	0	0	0	0	0	0	0
ENSG00000284632.1	ENSG00000284632	AL354702.1	lncRNA	0	NA	NA	NA	NA	NA	0	0	0	0	0	0	0	0	0	0	0	0
ENSG00000284641.1	ENSG00000284641	AL139254.2	lncRNA	0	NA	NA	NA	NA	NA	0	0	0	0	0	0	0	0	0	0	0	0
ENSG00000284645.1	ENSG00000284645	AL592182.2	lncRNA	0	NA	NA	NA	NA	NA	0	0	0	0	0	0	0	0	0	0	0	0
ENSG00000284646.1	ENSG00000284646	AL031291.1	lncRNA	0	NA	NA	NA	NA	NA	0	0	0	0	0	0	0	0	0	0	0	0
ENSG00000284650.1	ENSG00000284650	AL031430.1	lncRNA	0	NA	NA	NA	NA	NA	0	0	0	0	0	0	0	0	0	0	0	0
ENSG00000284652.1	ENSG00000284652	BX323043.1	lncRNA	0	NA	NA	NA	NA	NA	0	0	0	0	0	0	0	0	0	0	0	0
ENSG00000284653.1	ENSG00000284653	AL357509.1	lncRNA	0	NA	NA	NA	NA	NA	0	0	0	0	0	0	0	0	0	0	0	0
ENSG00000284666.1	ENSG00000284666	Z98259.2	lncRNA	0	NA	NA	NA	NA	NA	0	0	0	0	0	0	0	0	0	0	0	0
ENSG00000284674.1	ENSG00000284674	LINC02781	lncRNA	0	NA	NA	NA	NA	NA	0	0	0	0	0	0	0	0	0	0	0	0
ENSG00000284676.1	ENSG00000284676	AL645944.2	lncRNA	0	NA	NA	NA	NA	NA	0	0	0	0	0	0	0	0	0	0	0	0
ENSG00000284692.2	ENSG00000284692	Z98259.3	lncRNA	0	NA	NA	NA	NA	NA	0	0	0	0	0	0	0	0	0	0	0	0
ENSG00000284694.1	ENSG00000284694	AL355602.1	lncRNA	0	NA	NA	NA	NA	NA	0	0	0	0	0	0	0	0	0	0	0	0
ENSG00000284696.2	ENSG00000284696	LINC02808	lncRNA	0	NA	NA	NA	NA	NA	0	0	0	0	0	0	0	0	0	0	0	0
ENSG00000284699.1	ENSG00000284699	AL445648.1	lncRNA	0	NA	NA	NA	NA	NA	0	0	0	0	0	0	0	0	0	0	0	0
ENSG00000284705.1	ENSG00000284705	AL596257.1	lncRNA	0	NA	NA	NA	NA	NA	0	0	0	0	0	0	0	0	0	0	0	0
ENSG00000284710.1	ENSG00000284710	Z98257.2	lncRNA	0	NA	NA	NA	NA	NA	0	0	0	0	0	0	0	0	0	0	0	0
ENSG00000284720.1	ENSG00000284720	AC117945.2	lncRNA	0	NA	NA	NA	NA	NA	0	0	0	0	0	0	0	0	0	0	0	0
ENSG00000284721.1	ENSG00000284721	AL662907.3	lncRNA	0	NA	NA	NA	NA	NA	0	0	0	0	0	0	0	0	0	0	0	0
ENSG00000284734.1	ENSG00000284734	AC099063.4	lncRNA	0	NA	NA	NA	NA	NA	0	0	0	0	0	0	0	0	0	0	0	0
ENSG00000284739.1	ENSG00000284739	BX005132.1	lncRNA	0	NA	NA	NA	NA	NA	0	0	0	0	0	0	0	0	0	0	0	0
ENSG00000284743.1	ENSG00000284743	AL139254.3	lncRNA	0	NA	NA	NA	NA	NA	0	0	0	0	0	0	0	0	0	0	0	0
ENSG00000284748.1	ENSG00000284748	AL513220.1	lncRNA	0	NA	NA	NA	NA	NA	0	0	0	0	0	0	0	0	0	0	0	0
ENSG00000284809.1	ENSG00000284809	AL365394.1	lncRNA	0	NA	NA	NA	NA	NA	0	0	0	0	0	0	0	0	0	0	0	0
ENSG00000284825.1	ENSG00000284825	AL121935.1	lncRNA	0	NA	NA	NA	NA	NA	0	0	0	0	0	0	0	0	0	0	0	0
ENSG00000284839.1	ENSG00000284839	AC018637.1	lncRNA	0	NA	NA	NA	NA	NA	0	0	0	0	0	0	0	0	0	0	0	0
ENSG00000284846.1	ENSG00000284846	AL355981.1	lncRNA	0	NA	NA	NA	NA	NA	0	0	0	0	0	0	0	0	0	0	0	0
ENSG00000284848.2	ENSG00000284848	LINC02359	lncRNA	0	NA	NA	NA	NA	NA	0	0	0	0	0	0	0	0	0	0	0	0
ENSG00000284914.1	ENSG00000284914	AL121935.2	lncRNA	0	NA	NA	NA	NA	NA	0	0	0	0	0	0	0	0	0	0	0	0
ENSG00000284928.1	ENSG00000284928	AL445205.1	lncRNA	0	NA	NA	NA	NA	NA	0	0	0	0	0	0	0	0	0	0	0	0
ENSG00000284988.1	ENSG00000284988	AC183088.3	lncRNA	0	NA	NA	NA	NA	NA	0	0	0	0	0	0	0	0	0	0	0	0
ENSG00000284994.1	ENSG00000284994	AL590282.2	lncRNA	0	NA	NA	NA	NA	NA	0	0	0	0	0	0	0	0	0	0	0	0
ENSG00000284999.1	ENSG00000284999	AL591518.1	lncRNA	0	NA	NA	NA	NA	NA	0	0	0	0	0	0	0	0	0	0	0	0
ENSG00000285012.1	ENSG00000285012	AC092723.3	lncRNA	0	NA	NA	NA	NA	NA	0	0	0	0	0	0	0	0	0	0	0	0
ENSG00000285040.1	ENSG00000285040	AC092723.4	lncRNA	0	NA	NA	NA	NA	NA	0	0	0	0	0	0	0	0	0	0	0	0
ENSG00000285068.1	ENSG00000285068	AC074008.2	lncRNA	0	NA	NA	NA	NA	NA	0	0	0	0	0	0	0	0	0	0	0	0
ENSG00000285079.1	ENSG00000285079	AL513493.1	lncRNA	0	NA	NA	NA	NA	NA	0	0	0	0	0	0	0	0	0	0	0	0
ENSG00000285090.1	ENSG00000285090	AC002074.1	lncRNA	0	NA	NA	NA	NA	NA	0	0	0	0	0	0	0	0	0	0	0	0
ENSG00000285100.1	ENSG00000285100	AL359555.2	lncRNA	0	NA	NA	NA	NA	NA	0	0	0	0	0	0	0	0	0	0	0	0
ENSG00000285128.1	ENSG00000285128	AC092306.1	lncRNA	0	NA	NA	NA	NA	NA	0	0	0	0	0	0	0	0	0	0	0	0
ENSG00000285151.1	ENSG00000285151	AC140134.1	lncRNA	0	NA	NA	NA	NA	NA	0	0	0	0	0	0	0	0	0	0	0	0
ENSG00000285163.1	ENSG00000285163	AC092723.5	lncRNA	0	NA	NA	NA	NA	NA	0	0	0	0	0	0	0	0	0	0	0	0
ENSG00000285165.1	ENSG00000285165	AC124014.1	lncRNA	0	NA	NA	NA	NA	NA	0	0	0	0	0	0	0	0	0	0	0	0
ENSG00000285169.2	ENSG00000285169	AL358117.1	lncRNA	0	NA	NA	NA	NA	NA	0	0	0	0	0	0	0	0	0	0	0	0
ENSG00000285179.1	ENSG00000285179	AC093154.1	lncRNA	0	NA	NA	NA	NA	NA	0	0	0	0	0	0	0	0	0	0	0	0
ENSG00000285191.1	ENSG00000285191	AC090679.3	lncRNA	0	NA	NA	NA	NA	NA	0	0	0	0	0	0	0	0	0	0	0	0
ENSG00000285204.1	ENSG00000285204	AC139834.1	lncRNA	0	NA	NA	NA	NA	NA	0	0	0	0	0	0	0	0	0	0	0	0
ENSG00000285205.2	ENSG00000285205	AL121612.2	lncRNA	0	NA	NA	NA	NA	NA	0	0	0	0	0	0	0	0	0	0	0	0
ENSG00000285212.1	ENSG00000285212	AL009178.3	lncRNA	0	NA	NA	NA	NA	NA	0	0	0	0	0	0	0	0	0	0	0	0
ENSG00000285239.1	ENSG00000285239	AL137789.2	lncRNA	0	NA	NA	NA	NA	NA	0	0	0	0	0	0	0	0	0	0	0	0
ENSG00000285325.1	ENSG00000285325	AC104169.1	lncRNA	0	NA	NA	NA	NA	NA	0	0	0	0	0	0	0	0	0	0	0	0
ENSG00000285347.1	ENSG00000285347	AL359555.4	lncRNA	0	NA	NA	NA	NA	NA	0	0	0	0	0	0	0	0	0	0	0	0
ENSG00000285361.1	ENSG00000285361	AL844170.1	lncRNA	0	NA	NA	NA	NA	NA	0	0	0	0	0	0	0	0	0	0	0	0
ENSG00000285367.1	ENSG00000285367	AC087564.1	lncRNA	0	NA	NA	NA	NA	NA	0	0	0	0	0	0	0	0	0	0	0	0
ENSG00000285374.1	ENSG00000285374	AL359762.2	lncRNA	0	NA	NA	NA	NA	NA	0	0	0	0	0	0	0	0	0	0	0	0
ENSG00000285409.1	ENSG00000285409	AC099671.1	lncRNA	0	NA	NA	NA	NA	NA	0	0	0	0	0	0	0	0	0	0	0	0
ENSG00000285412.1	ENSG00000285412	AC005232.1	lncRNA	0	NA	NA	NA	NA	NA	0	0	0	0	0	0	0	0	0	0	0	0
ENSG00000285413.1	ENSG00000285413	AP001056.2	lncRNA	0	NA	NA	NA	NA	NA	0	0	0	0	0	0	0	0	0	0	0	0
ENSG00000285448.1	ENSG00000285448	AL136961.1	lncRNA	0	NA	NA	NA	NA	NA	0	0	0	0	0	0	0	0	0	0	0	0
ENSG00000285483.1	ENSG00000285483	AL590381.1	lncRNA	0	NA	NA	NA	NA	NA	0	0	0	0	0	0	0	0	0	0	0	0
ENSG00000285513.1	ENSG00000285513	AP006216.3	lncRNA	0	NA	NA	NA	NA	NA	0	0	0	0	0	0	0	0	0	0	0	0
ENSG00000285519.1	ENSG00000285519	AC104781.1	lncRNA	0	NA	NA	NA	NA	NA	0	0	0	0	0	0	0	0	0	0	0	0
ENSG00000285520.1	ENSG00000285520	AL353586.1	lncRNA	0	NA	NA	NA	NA	NA	0	0	0	0	0	0	0	0	0	0	0	0
ENSG00000285521.1	ENSG00000285521	AC119673.1	lncRNA	0	NA	NA	NA	NA	NA	0	0	0	0	0	0	0	0	0	0	0	0
ENSG00000285523.1	ENSG00000285523	AC005906.3	lncRNA	0	NA	NA	NA	NA	NA	0	0	0	0	0	0	0	0	0	0	0	0
ENSG00000285524.1	ENSG00000285524	AC073236.1	lncRNA	0	NA	NA	NA	NA	NA	0	0	0	0	0	0	0	0	0	0	0	0
ENSG00000285525.1	ENSG00000285525	AC099670.3	lncRNA	0	NA	NA	NA	NA	NA	0	0	0	0	0	0	0	0	0	0	0	0
ENSG00000285530.1	ENSG00000285530	AL445928.2	lncRNA	0	NA	NA	NA	NA	NA	0	0	0	0	0	0	0	0	0	0	0	0
ENSG00000285532.2	ENSG00000285532	LINC02788	lncRNA	0	NA	NA	NA	NA	NA	0	0	0	0	0	0	0	0	0	0	0	0
ENSG00000285534.1	ENSG00000285534	AL163541.1	lncRNA	0	NA	NA	NA	NA	NA	0	0	0	0	0	0	0	0	0	0	0	0
ENSG00000285535.2	ENSG00000285535	AC021683.5	lncRNA	0	NA	NA	NA	NA	NA	0	0	0	0	0	0	0	0	0	0	0	0
ENSG00000285536.1	ENSG00000285536	LINC02838	lncRNA	0	NA	NA	NA	NA	NA	0	0	0	0	0	0	0	0	0	0	0	0
ENSG00000285540.1	ENSG00000285540	AC022023.2	lncRNA	0	NA	NA	NA	NA	NA	0	0	0	0	0	0	0	0	0	0	0	0
ENSG00000285541.1	ENSG00000285541	AC005548.1	lncRNA	0	NA	NA	NA	NA	NA	0	0	0	0	0	0	0	0	0	0	0	0
ENSG00000285549.1	ENSG00000285549	AC091973.1	lncRNA	0	NA	NA	NA	NA	NA	0	0	0	0	0	0	0	0	0	0	0	0
ENSG00000285550.1	ENSG00000285550	AC110014.1	lncRNA	0	NA	NA	NA	NA	NA	0	0	0	0	0	0	0	0	0	0	0	0
ENSG00000285551.2	ENSG00000285551	AC067752.1	lncRNA	0	NA	NA	NA	NA	NA	0	0	0	0	0	0	0	0	0	0	0	0
ENSG00000285552.1	ENSG00000285552	AC114977.1	lncRNA	0	NA	NA	NA	NA	NA	0	0	0	0	0	0	0	0	0	0	0	0
ENSG00000285553.1	ENSG00000285553	AL137182.1	lncRNA	0	NA	NA	NA	NA	NA	0	0	0	0	0	0	0	0	0	0	0	0
ENSG00000285555.1	ENSG00000285555	AC005293.1	lncRNA	0	NA	NA	NA	NA	NA	0	0	0	0	0	0	0	0	0	0	0	0
ENSG00000285557.1	ENSG00000285557	AC069410.1	lncRNA	0	NA	NA	NA	NA	NA	0	0	0	0	0	0	0	0	0	0	0	0
ENSG00000285559.1	ENSG00000285559	AC022903.2	lncRNA	0	NA	NA	NA	NA	NA	0	0	0	0	0	0	0	0	0	0	0	0
ENSG00000285560.1	ENSG00000285560	AC103739.3	lncRNA	0	NA	NA	NA	NA	NA	0	0	0	0	0	0	0	0	0	0	0	0
ENSG00000285561.1	ENSG00000285561	AP001804.1	lncRNA	0	NA	NA	NA	NA	NA	0	0	0	0	0	0	0	0	0	0	0	0
ENSG00000285562.1	ENSG00000285562	AC090099.2	lncRNA	0	NA	NA	NA	NA	NA	0	0	0	0	0	0	0	0	0	0	0	0
ENSG00000285570.1	ENSG00000285570	AL590666.4	lncRNA	0	NA	NA	NA	NA	NA	0	0	0	0	0	0	0	0	0	0	0	0
ENSG00000285573.1	ENSG00000285573	AC083864.4	lncRNA	0	NA	NA	NA	NA	NA	0	0	0	0	0	0	0	0	0	0	0	0
ENSG00000285577.1	ENSG00000285577	AC019127.1	lncRNA	0	NA	NA	NA	NA	NA	0	0	0	0	0	0	0	0	0	0	0	0
ENSG00000285578.1	ENSG00000285578	AL035696.4	lncRNA	0	NA	NA	NA	NA	NA	0	0	0	0	0	0	0	0	0	0	0	0
ENSG00000285580.1	ENSG00000285580	CR769776.3	lncRNA	0	NA	NA	NA	NA	NA	0	0	0	0	0	0	0	0	0	0	0	0
ENSG00000285582.1	ENSG00000285582	AC016042.1	lncRNA	0	NA	NA	NA	NA	NA	0	0	0	0	0	0	0	0	0	0	0	0
ENSG00000285586.1	ENSG00000285586	AL132875.3	lncRNA	0	NA	NA	NA	NA	NA	0	0	0	0	0	0	0	0	0	0	0	0
ENSG00000285587.1	ENSG00000285587	AC012470.1	lncRNA	0	NA	NA	NA	NA	NA	0	0	0	0	0	0	0	0	0	0	0	0
ENSG00000285590.1	ENSG00000285590	AC010291.1	lncRNA	0	NA	NA	NA	NA	NA	0	0	0	0	0	0	0	0	0	0	0	0
ENSG00000285592.1	ENSG00000285592	AC080068.1	lncRNA	0	NA	NA	NA	NA	NA	0	0	0	0	0	0	0	0	0	0	0	0
ENSG00000285594.1	ENSG00000285594	LINC02856	lncRNA	0	NA	NA	NA	NA	NA	0	0	0	0	0	0	0	0	0	0	0	0
ENSG00000285595.1	ENSG00000285595	AC105114.2	lncRNA	0	NA	NA	NA	NA	NA	0	0	0	0	0	0	0	0	0	0	0	0
ENSG00000285597.1	ENSG00000285597	AC051619.10	lncRNA	0	NA	NA	NA	NA	NA	0	0	0	0	0	0	0	0	0	0	0	0
ENSG00000285598.1	ENSG00000285598	AL023283.1	lncRNA	0	NA	NA	NA	NA	NA	0	0	0	0	0	0	0	0	0	0	0	0
ENSG00000285604.1	ENSG00000285604	AL357835.1	lncRNA	0	NA	NA	NA	NA	NA	0	0	0	0	0	0	0	0	0	0	0	0
ENSG00000285605.1	ENSG00000285605	AC109441.1	lncRNA	0	NA	NA	NA	NA	NA	0	0	0	0	0	0	0	0	0	0	0	0
ENSG00000285606.1	ENSG00000285606	AC079200.1	lncRNA	0	NA	NA	NA	NA	NA	0	0	0	0	0	0	0	0	0	0	0	0
ENSG00000285608.1	ENSG00000285608	AL161665.1	lncRNA	0	NA	NA	NA	NA	NA	0	0	0	0	0	0	0	0	0	0	0	0
ENSG00000285610.1	ENSG00000285610	AL590286.2	lncRNA	0	NA	NA	NA	NA	NA	0	0	0	0	0	0	0	0	0	0	0	0
ENSG00000285611.2	ENSG00000285611	AC007132.1	lncRNA	0	NA	NA	NA	NA	NA	0	0	0	0	0	0	0	0	0	0	0	0
ENSG00000285612.1	ENSG00000285612	AC004974.1	lncRNA	0	NA	NA	NA	NA	NA	0	0	0	0	0	0	0	0	0	0	0	0
ENSG00000285613.1	ENSG00000285613	AC099482.2	lncRNA	0	NA	NA	NA	NA	NA	0	0	0	0	0	0	0	0	0	0	0	0
ENSG00000285615.1	ENSG00000285615	AL359508.1	lncRNA	0	NA	NA	NA	NA	NA	0	0	0	0	0	0	0	0	0	0	0	0
ENSG00000285619.1	ENSG00000285619	AL449214.1	lncRNA	0	NA	NA	NA	NA	NA	0	0	0	0	0	0	0	0	0	0	0	0
ENSG00000285624.2	ENSG00000285624	AC025062.3	lncRNA	0	NA	NA	NA	NA	NA	0	0	0	0	0	0	0	0	0	0	0	0
ENSG00000285633.1	ENSG00000285633	AL132633.1	lncRNA	0	NA	NA	NA	NA	NA	0	0	0	0	0	0	0	0	0	0	0	0
ENSG00000285634.2	ENSG00000285634	AL583827.1	lncRNA	0	NA	NA	NA	NA	NA	0	0	0	0	0	0	0	0	0	0	0	0
ENSG00000285636.2	ENSG00000285636	AL450163.1	lncRNA	0	NA	NA	NA	NA	NA	0	0	0	0	0	0	0	0	0	0	0	0
ENSG00000285638.1	ENSG00000285638	AL138927.1	lncRNA	0	NA	NA	NA	NA	NA	0	0	0	0	0	0	0	0	0	0	0	0
ENSG00000285640.1	ENSG00000285640	AP001999.2	lncRNA	0	NA	NA	NA	NA	NA	0	0	0	0	0	0	0	0	0	0	0	0
ENSG00000285642.1	ENSG00000285642	AL139330.1	lncRNA	0	NA	NA	NA	NA	NA	0	0	0	0	0	0	0	0	0	0	0	0
ENSG00000285643.1	ENSG00000285643	AL354741.1	lncRNA	0	NA	NA	NA	NA	NA	0	0	0	0	0	0	0	0	0	0	0	0
ENSG00000285647.1	ENSG00000285647	AL671883.3	lncRNA	0	NA	NA	NA	NA	NA	0	0	0	0	0	0	0	0	0	0	0	0
ENSG00000285652.1	ENSG00000285652	AL591428.1	lncRNA	0	NA	NA	NA	NA	NA	0	0	0	0	0	0	0	0	0	0	0	0
ENSG00000285653.1	ENSG00000285653	AC006238.2	lncRNA	0	NA	NA	NA	NA	NA	0	0	0	0	0	0	0	0	0	0	0	0
ENSG00000285660.1	ENSG00000285660	AC092958.3	lncRNA	0	NA	NA	NA	NA	NA	0	0	0	0	0	0	0	0	0	0	0	0
ENSG00000285661.1	ENSG00000285661	AC127520.1	lncRNA	0	NA	NA	NA	NA	NA	0	0	0	0	0	0	0	0	0	0	0	0
ENSG00000285662.2	ENSG00000285662	FAM245B	lncRNA	0	NA	NA	NA	NA	NA	0	0	0	0	0	0	0	0	0	0	0	0
ENSG00000285666.1	ENSG00000285666	AC006972.1	lncRNA	0	NA	NA	NA	NA	NA	0	0	0	0	0	0	0	0	0	0	0	0
ENSG00000285668.1	ENSG00000285668	AC126544.2	lncRNA	0	NA	NA	NA	NA	NA	0	0	0	0	0	0	0	0	0	0	0	0
ENSG00000285670.1	ENSG00000285670	AC006970.2	lncRNA	0	NA	NA	NA	NA	NA	0	0	0	0	0	0	0	0	0	0	0	0
ENSG00000285675.1	ENSG00000285675	AC023385.1	lncRNA	0	NA	NA	NA	NA	NA	0	0	0	0	0	0	0	0	0	0	0	0
ENSG00000285680.2	ENSG00000285680	AL355481.1	lncRNA	0	NA	NA	NA	NA	NA	0	0	0	0	0	0	0	0	0	0	0	0
ENSG00000285683.2	ENSG00000285683	AC023781.1	lncRNA	0	NA	NA	NA	NA	NA	0	0	0	0	0	0	0	0	0	0	0	0
ENSG00000285686.1	ENSG00000285686	LINC02834	lncRNA	0	NA	NA	NA	NA	NA	0	0	0	0	0	0	0	0	0	0	0	0
ENSG00000285689.1	ENSG00000285689	AC091951.4	lncRNA	0	NA	NA	NA	NA	NA	0	0	0	0	0	0	0	0	0	0	0	0
ENSG00000285692.1	ENSG00000285692	AC023509.6	lncRNA	0	NA	NA	NA	NA	NA	0	0	0	0	0	0	0	0	0	0	0	0
ENSG00000285695.1	ENSG00000285695	AC016383.2	lncRNA	0	NA	NA	NA	NA	NA	0	0	0	0	0	0	0	0	0	0	0	0
ENSG00000285698.1	ENSG00000285698	AL049825.1	lncRNA	0	NA	NA	NA	NA	NA	0	0	0	0	0	0	0	0	0	0	0	0
ENSG00000285699.1	ENSG00000285699	AL360267.2	lncRNA	0	NA	NA	NA	NA	NA	0	0	0	0	0	0	0	0	0	0	0	0
ENSG00000285700.1	ENSG00000285700	AC104260.3	lncRNA	0	NA	NA	NA	NA	NA	0	0	0	0	0	0	0	0	0	0	0	0
ENSG00000285701.1	ENSG00000285701	AL357140.4	lncRNA	0	NA	NA	NA	NA	NA	0	0	0	0	0	0	0	0	0	0	0	0
ENSG00000285703.1	ENSG00000285703	AL021918.3	lncRNA	0	NA	NA	NA	NA	NA	0	0	0	0	0	0	0	0	0	0	0	0
ENSG00000285707.1	ENSG00000285707	AL008720.1	lncRNA	0	NA	NA	NA	NA	NA	0	0	0	0	0	0	0	0	0	0	0	0
ENSG00000285712.1	ENSG00000285712	AC068707.1	lncRNA	0	NA	NA	NA	NA	NA	0	0	0	0	0	0	0	0	0	0	0	0
ENSG00000285714.1	ENSG00000285714	AL159158.1	lncRNA	0	NA	NA	NA	NA	NA	0	0	0	0	0	0	0	0	0	0	0	0
ENSG00000285716.1	ENSG00000285716	AC004129.3	lncRNA	0	NA	NA	NA	NA	NA	0	0	0	0	0	0	0	0	0	0	0	0
ENSG00000285717.1	ENSG00000285717	AL162719.1	lncRNA	0	NA	NA	NA	NA	NA	0	0	0	0	0	0	0	0	0	0	0	0
ENSG00000285718.2	ENSG00000285718	AL353072.2	lncRNA	0	NA	NA	NA	NA	NA	0	0	0	0	0	0	0	0	0	0	0	0
ENSG00000285719.2	ENSG00000285719	AL356275.1	lncRNA	0	NA	NA	NA	NA	NA	0	0	0	0	0	0	0	0	0	0	0	0
ENSG00000285724.2	ENSG00000285724	AC092110.1	lncRNA	0	NA	NA	NA	NA	NA	0	0	0	0	0	0	0	0	0	0	0	0
ENSG00000285729.1	ENSG00000285729	AC103874.1	lncRNA	0	NA	NA	NA	NA	NA	0	0	0	0	0	0	0	0	0	0	0	0
ENSG00000285735.2	ENSG00000285735	LINC02717	lncRNA	0	NA	NA	NA	NA	NA	0	0	0	0	0	0	0	0	0	0	0	0
ENSG00000285738.1	ENSG00000285738	AC098969.1	lncRNA	0	NA	NA	NA	NA	NA	0	0	0	0	0	0	0	0	0	0	0	0
ENSG00000285741.1	ENSG00000285741	AC005999.2	lncRNA	0	NA	NA	NA	NA	NA	0	0	0	0	0	0	0	0	0	0	0	0
ENSG00000285742.1	ENSG00000285742	AL445604.1	lncRNA	0	NA	NA	NA	NA	NA	0	0	0	0	0	0	0	0	0	0	0	0
ENSG00000285750.1	ENSG00000285750	AL157385.2	lncRNA	0	NA	NA	NA	NA	NA	0	0	0	0	0	0	0	0	0	0	0	0
ENSG00000285754.1	ENSG00000285754	AC008170.1	lncRNA	0	NA	NA	NA	NA	NA	0	0	0	0	0	0	0	0	0	0	0	0
ENSG00000285766.1	ENSG00000285766	AC092042.4	lncRNA	0	NA	NA	NA	NA	NA	0	0	0	0	0	0	0	0	0	0	0	0
ENSG00000285769.2	ENSG00000285769	AP003100.2	lncRNA	0	NA	NA	NA	NA	NA	0	0	0	0	0	0	0	0	0	0	0	0
ENSG00000285770.1	ENSG00000285770	AC018653.4	lncRNA	0	NA	NA	NA	NA	NA	0	0	0	0	0	0	0	0	0	0	0	0
ENSG00000285773.1	ENSG00000285773	AL161893.1	lncRNA	0	NA	NA	NA	NA	NA	0	0	0	0	0	0	0	0	0	0	0	0
ENSG00000285774.3	ENSG00000285774	AL133444.1	lncRNA	0	NA	NA	NA	NA	NA	0	0	0	0	0	0	0	0	0	0	0	0
ENSG00000285775.1	ENSG00000285775	AC109136.1	lncRNA	0	NA	NA	NA	NA	NA	0	0	0	0	0	0	0	0	0	0	0	0
ENSG00000285780.2	ENSG00000285780	AC109129.1	lncRNA	0	NA	NA	NA	NA	NA	0	0	0	0	0	0	0	0	0	0	0	0
ENSG00000285782.2	ENSG00000285782	AC116099.1	lncRNA	0	NA	NA	NA	NA	NA	0	0	0	0	0	0	0	0	0	0	0	0
ENSG00000285783.1	ENSG00000285783	AC098588.3	lncRNA	0	NA	NA	NA	NA	NA	0	0	0	0	0	0	0	0	0	0	0	0
ENSG00000285784.1	ENSG00000285784	AL353595.1	lncRNA	0	NA	NA	NA	NA	NA	0	0	0	0	0	0	0	0	0	0	0	0
ENSG00000285785.1	ENSG00000285785	AC003950.1	lncRNA	0	NA	NA	NA	NA	NA	0	0	0	0	0	0	0	0	0	0	0	0
ENSG00000285786.1	ENSG00000285786	AC074325.1	lncRNA	0	NA	NA	NA	NA	NA	0	0	0	0	0	0	0	0	0	0	0	0
ENSG00000285788.1	ENSG00000285788	AC099782.1	lncRNA	0	NA	NA	NA	NA	NA	0	0	0	0	0	0	0	0	0	0	0	0
ENSG00000285789.1	ENSG00000285789	AL162717.1	lncRNA	0	NA	NA	NA	NA	NA	0	0	0	0	0	0	0	0	0	0	0	0
ENSG00000285790.1	ENSG00000285790	AC021517.3	lncRNA	0	NA	NA	NA	NA	NA	0	0	0	0	0	0	0	0	0	0	0	0
ENSG00000285800.1	ENSG00000285800	AC026462.5	lncRNA	0	NA	NA	NA	NA	NA	0	0	0	0	0	0	0	0	0	0	0	0
ENSG00000285804.2	ENSG00000285804	AC025774.1	lncRNA	0	NA	NA	NA	NA	NA	0	0	0	0	0	0	0	0	0	0	0	0
ENSG00000285806.1	ENSG00000285806	AL391560.1	lncRNA	0	NA	NA	NA	NA	NA	0	0	0	0	0	0	0	0	0	0	0	0
ENSG00000285807.1	ENSG00000285807	AL353768.2	lncRNA	0	NA	NA	NA	NA	NA	0	0	0	0	0	0	0	0	0	0	0	0
ENSG00000285808.1	ENSG00000285808	LINC02797	lncRNA	0	NA	NA	NA	NA	NA	0	0	0	0	0	0	0	0	0	0	0	0
ENSG00000285809.1	ENSG00000285809	AC093295.1	lncRNA	0	NA	NA	NA	NA	NA	0	0	0	0	0	0	0	0	0	0	0	0
ENSG00000285811.1	ENSG00000285811	AL355677.1	lncRNA	0	NA	NA	NA	NA	NA	0	0	0	0	0	0	0	0	0	0	0	0
ENSG00000285817.1	ENSG00000285817	AC105213.1	lncRNA	0	NA	NA	NA	NA	NA	0	0	0	0	0	0	0	0	0	0	0	0
ENSG00000285820.1	ENSG00000285820	AL157829.1	lncRNA	0	NA	NA	NA	NA	NA	0	0	0	0	0	0	0	0	0	0	0	0
ENSG00000285821.1	ENSG00000285821	AC011899.3	lncRNA	0	NA	NA	NA	NA	NA	0	0	0	0	0	0	0	0	0	0	0	0
ENSG00000285822.1	ENSG00000285822	AC129926.2	lncRNA	0	NA	NA	NA	NA	NA	0	0	0	0	0	0	0	0	0	0	0	0
ENSG00000285823.1	ENSG00000285823	LINC02793	lncRNA	0	NA	NA	NA	NA	NA	0	0	0	0	0	0	0	0	0	0	0	0
ENSG00000285826.1	ENSG00000285826	AL356807.1	lncRNA	0	NA	NA	NA	NA	NA	0	0	0	0	0	0	0	0	0	0	0	0
ENSG00000285830.1	ENSG00000285830	AL109628.2	lncRNA	0	NA	NA	NA	NA	NA	0	0	0	0	0	0	0	0	0	0	0	0
ENSG00000285833.1	ENSG00000285833	AL590989.1	lncRNA	0	NA	NA	NA	NA	NA	0	0	0	0	0	0	0	0	0	0	0	0
ENSG00000285834.1	ENSG00000285834	AL356413.1	lncRNA	0	NA	NA	NA	NA	NA	0	0	0	0	0	0	0	0	0	0	0	0
ENSG00000285835.1	ENSG00000285835	AP000676.5	lncRNA	0	NA	NA	NA	NA	NA	0	0	0	0	0	0	0	0	0	0	0	0
ENSG00000285836.1	ENSG00000285836	AC092896.1	lncRNA	0	NA	NA	NA	NA	NA	0	0	0	0	0	0	0	0	0	0	0	0
ENSG00000285841.1	ENSG00000285841	AC005692.3	lncRNA	0	NA	NA	NA	NA	NA	0	0	0	0	0	0	0	0	0	0	0	0
ENSG00000285842.1	ENSG00000285842	AP000820.2	lncRNA	0	NA	NA	NA	NA	NA	0	0	0	0	0	0	0	0	0	0	0	0
ENSG00000285844.2	ENSG00000285844	FO393414.3	lncRNA	0	NA	NA	NA	NA	NA	0	0	0	0	0	0	0	0	0	0	0	0
ENSG00000285849.1	ENSG00000285849	AL021918.4	lncRNA	0	NA	NA	NA	NA	NA	0	0	0	0	0	0	0	0	0	0	0	0
ENSG00000285852.1	ENSG00000285852	AL353147.1	lncRNA	0	NA	NA	NA	NA	NA	0	0	0	0	0	0	0	0	0	0	0	0
ENSG00000285855.1	ENSG00000285855	Z72006.1	lncRNA	0	NA	NA	NA	NA	NA	0	0	0	0	0	0	0	0	0	0	0	0
ENSG00000285858.1	ENSG00000285858	AL137005.1	lncRNA	0	NA	NA	NA	NA	NA	0	0	0	0	0	0	0	0	0	0	0	0
ENSG00000285860.1	ENSG00000285860	AC010677.2	lncRNA	0	NA	NA	NA	NA	NA	0	0	0	0	0	0	0	0	0	0	0	0
ENSG00000285861.1	ENSG00000285861	AC026991.2	lncRNA	0	NA	NA	NA	NA	NA	0	0	0	0	0	0	0	0	0	0	0	0
ENSG00000285863.1	ENSG00000285863	AC009554.2	lncRNA	0	NA	NA	NA	NA	NA	0	0	0	0	0	0	0	0	0	0	0	0
ENSG00000285864.1	ENSG00000285864	AP000593.4	lncRNA	0	NA	NA	NA	NA	NA	0	0	0	0	0	0	0	0	0	0	0	0
ENSG00000285865.1	ENSG00000285865	AC010285.3	lncRNA	0	NA	NA	NA	NA	NA	0	0	0	0	0	0	0	0	0	0	0	0
ENSG00000285866.1	ENSG00000285866	LINC02852	lncRNA	0	NA	NA	NA	NA	NA	0	0	0	0	0	0	0	0	0	0	0	0
ENSG00000285876.1	ENSG00000285876	AC093912.1	lncRNA	0	NA	NA	NA	NA	NA	0	0	0	0	0	0	0	0	0	0	0	0
ENSG00000285878.1	ENSG00000285878	AP002961.1	lncRNA	0	NA	NA	NA	NA	NA	0	0	0	0	0	0	0	0	0	0	0	0
ENSG00000285879.1	ENSG00000285879	AC018628.2	lncRNA	0	NA	NA	NA	NA	NA	0	0	0	0	0	0	0	0	0	0	0	0
ENSG00000285885.1	ENSG00000285885	AC092058.1	lncRNA	0	NA	NA	NA	NA	NA	0	0	0	0	0	0	0	0	0	0	0	0
ENSG00000285890.1	ENSG00000285890	AC009623.3	lncRNA	0	NA	NA	NA	NA	NA	0	0	0	0	0	0	0	0	0	0	0	0
ENSG00000285892.1	ENSG00000285892	AC006043.1	lncRNA	0	NA	NA	NA	NA	NA	0	0	0	0	0	0	0	0	0	0	0	0
ENSG00000285896.1	ENSG00000285896	AC074281.1	lncRNA	0	NA	NA	NA	NA	NA	0	0	0	0	0	0	0	0	0	0	0	0
ENSG00000285899.1	ENSG00000285899	AL023574.1	lncRNA	0	NA	NA	NA	NA	NA	0	0	0	0	0	0	0	0	0	0	0	0
ENSG00000285900.1	ENSG00000285900	AC079177.1	lncRNA	0	NA	NA	NA	NA	NA	0	0	0	0	0	0	0	0	0	0	0	0
ENSG00000285902.1	ENSG00000285902	AL136442.1	lncRNA	0	NA	NA	NA	NA	NA	0	0	0	0	0	0	0	0	0	0	0	0
ENSG00000285904.1	ENSG00000285904	AC006452.1	lncRNA	0	NA	NA	NA	NA	NA	0	0	0	0	0	0	0	0	0	0	0	0
ENSG00000285905.1	ENSG00000285905	BMP8B-AS1	lncRNA	0	NA	NA	NA	NA	NA	0	0	0	0	0	0	0	0	0	0	0	0
ENSG00000285910.1	ENSG00000285910	AL513013.1	lncRNA	0	NA	NA	NA	NA	NA	0	0	0	0	0	0	0	0	0	0	0	0
ENSG00000285915.1	ENSG00000285915	AC015819.5	lncRNA	0	NA	NA	NA	NA	NA	0	0	0	0	0	0	0	0	0	0	0	0
ENSG00000285917.1	ENSG00000285917	AL109924.4	lncRNA	0	NA	NA	NA	NA	NA	0	0	0	0	0	0	0	0	0	0	0	0
ENSG00000285918.1	ENSG00000285918	AC092376.3	lncRNA	0	NA	NA	NA	NA	NA	0	0	0	0	0	0	0	0	0	0	0	0
ENSG00000285921.1	ENSG00000285921	AP000779.1	lncRNA	0	NA	NA	NA	NA	NA	0	0	0	0	0	0	0	0	0	0	0	0
ENSG00000285922.1	ENSG00000285922	AC104453.1	lncRNA	0	NA	NA	NA	NA	NA	0	0	0	0	0	0	0	0	0	0	0	0
ENSG00000285930.1	ENSG00000285930	AC015813.8	lncRNA	0	NA	NA	NA	NA	NA	0	0	0	0	0	0	0	0	0	0	0	0
ENSG00000285931.1	ENSG00000285931	AC005495.1	lncRNA	0	NA	NA	NA	NA	NA	0	0	0	0	0	0	0	0	0	0	0	0
ENSG00000285935.1	ENSG00000285935	AL159978.1	lncRNA	0	NA	NA	NA	NA	NA	0	0	0	0	0	0	0	0	0	0	0	0
ENSG00000285941.1	ENSG00000285941	AL133257.1	lncRNA	0	NA	NA	NA	NA	NA	0	0	0	0	0	0	0	0	0	0	0	0
ENSG00000285945.1	ENSG00000285945	AC242022.2	lncRNA	0	NA	NA	NA	NA	NA	0	0	0	0	0	0	0	0	0	0	0	0
ENSG00000285948.1	ENSG00000285948	AC123768.4	lncRNA	0	NA	NA	NA	NA	NA	0	0	0	0	0	0	0	0	0	0	0	0
ENSG00000285957.1	ENSG00000285957	AC019257.9	lncRNA	0	NA	NA	NA	NA	NA	0	0	0	0	0	0	0	0	0	0	0	0
ENSG00000285958.1	ENSG00000285958	AC073174.1	lncRNA	0	NA	NA	NA	NA	NA	0	0	0	0	0	0	0	0	0	0	0	0
ENSG00000285963.1	ENSG00000285963	AL035467.2	lncRNA	0	NA	NA	NA	NA	NA	0	0	0	0	0	0	0	0	0	0	0	0
ENSG00000285964.1	ENSG00000285964	AC002074.2	lncRNA	0	NA	NA	NA	NA	NA	0	0	0	0	0	0	0	0	0	0	0	0
ENSG00000285969.1	ENSG00000285969	AC087591.1	lncRNA	0	NA	NA	NA	NA	NA	0	0	0	0	0	0	0	0	0	0	0	0
ENSG00000285970.1	ENSG00000285970	AC106820.6	lncRNA	0	NA	NA	NA	NA	NA	0	0	0	0	0	0	0	0	0	0	0	0
ENSG00000285974.1	ENSG00000285974	AC026624.1	lncRNA	0	NA	NA	NA	NA	NA	0	0	0	0	0	0	0	0	0	0	0	0
ENSG00000285977.1	ENSG00000285977	AC022068.1	lncRNA	0	NA	NA	NA	NA	NA	0	0	0	0	0	0	0	0	0	0	0	0
ENSG00000285980.2	ENSG00000285980	AP003025.2	lncRNA	0	NA	NA	NA	NA	NA	0	0	0	0	0	0	0	0	0	0	0	0
ENSG00000285981.1	ENSG00000285981	AL591888.1	lncRNA	0	NA	NA	NA	NA	NA	0	0	0	0	0	0	0	0	0	0	0	0
ENSG00000285984.1	ENSG00000285984	AC009301.1	lncRNA	0	NA	NA	NA	NA	NA	0	0	0	0	0	0	0	0	0	0	0	0
ENSG00000285985.1	ENSG00000285985	LINC02689	lncRNA	0	NA	NA	NA	NA	NA	0	0	0	0	0	0	0	0	0	0	0	0
ENSG00000285987.1	ENSG00000285987	AL157886.1	lncRNA	0	NA	NA	NA	NA	NA	0	0	0	0	0	0	0	0	0	0	0	0
ENSG00000285992.1	ENSG00000285992	AC120036.5	lncRNA	0	NA	NA	NA	NA	NA	0	0	0	0	0	0	0	0	0	0	0	0
ENSG00000285993.1	ENSG00000285993	AC018931.1	lncRNA	0	NA	NA	NA	NA	NA	0	0	0	0	0	0	0	0	0	0	0	0
ENSG00000285994.1	ENSG00000285994	AL731559.1	lncRNA	0	NA	NA	NA	NA	NA	0	0	0	0	0	0	0	0	0	0	0	0
ENSG00000285996.1	ENSG00000285996	AC006116.9	lncRNA	0	NA	NA	NA	NA	NA	0	0	0	0	0	0	0	0	0	0	0	0
ENSG00000285997.1	ENSG00000285997	AC008391.1	lncRNA	0	NA	NA	NA	NA	NA	0	0	0	0	0	0	0	0	0	0	0	0
ENSG00000285998.1	ENSG00000285998	AC104790.1	lncRNA	0	NA	NA	NA	NA	NA	0	0	0	0	0	0	0	0	0	0	0	0
ENSG00000286000.1	ENSG00000286000	AC234775.3	lncRNA	0	NA	NA	NA	NA	NA	0	0	0	0	0	0	0	0	0	0	0	0
ENSG00000286003.1	ENSG00000286003	AC110992.1	lncRNA	0	NA	NA	NA	NA	NA	0	0	0	0	0	0	0	0	0	0	0	0
ENSG00000286006.2	ENSG00000286006	AL109828.1	lncRNA	0	NA	NA	NA	NA	NA	0	0	0	0	0	0	0	0	0	0	0	0
ENSG00000286008.1	ENSG00000286008	AC148477.10	lncRNA	0	NA	NA	NA	NA	NA	0	0	0	0	0	0	0	0	0	0	0	0
ENSG00000286009.2	ENSG00000286009	AC244213.1	lncRNA	0	NA	NA	NA	NA	NA	0	0	0	0	0	0	0	0	0	0	0	0
ENSG00000286018.1	ENSG00000286018	AF129075.3	lncRNA	0	NA	NA	NA	NA	NA	0	0	0	0	0	0	0	0	0	0	0	0
ENSG00000286020.1	ENSG00000286020	AC011997.2	lncRNA	0	NA	NA	NA	NA	NA	0	0	0	0	0	0	0	0	0	0	0	0
ENSG00000286021.2	ENSG00000286021	LINC02822	lncRNA	0	NA	NA	NA	NA	NA	0	0	0	0	0	0	0	0	0	0	0	0
ENSG00000286023.1	ENSG00000286023	AP001924.1	lncRNA	0	NA	NA	NA	NA	NA	0	0	0	0	0	0	0	0	0	0	0	0
ENSG00000286024.1	ENSG00000286024	AC026803.3	lncRNA	0	NA	NA	NA	NA	NA	0	0	0	0	0	0	0	0	0	0	0	0
ENSG00000286028.1	ENSG00000286028	AP002008.4	lncRNA	0	NA	NA	NA	NA	NA	0	0	0	0	0	0	0	0	0	0	0	0
ENSG00000286031.1	ENSG00000286031	AC232271.2	lncRNA	0	NA	NA	NA	NA	NA	0	0	0	0	0	0	0	0	0	0	0	0
ENSG00000286036.1	ENSG00000286036	AC017099.2	lncRNA	0	NA	NA	NA	NA	NA	0	0	0	0	0	0	0	0	0	0	0	0
ENSG00000286037.1	ENSG00000286037	AC011479.4	lncRNA	0	NA	NA	NA	NA	NA	0	0	0	0	0	0	0	0	0	0	0	0
ENSG00000286040.1	ENSG00000286040	AL158058.2	lncRNA	0	NA	NA	NA	NA	NA	0	0	0	0	0	0	0	0	0	0	0	0
ENSG00000286041.1	ENSG00000286041	AC074139.1	lncRNA	0	NA	NA	NA	NA	NA	0	0	0	0	0	0	0	0	0	0	0	0
ENSG00000286046.1	ENSG00000286046	AC093898.1	lncRNA	0	NA	NA	NA	NA	NA	0	0	0	0	0	0	0	0	0	0	0	0
ENSG00000286047.1	ENSG00000286047	AC093894.1	lncRNA	0	NA	NA	NA	NA	NA	0	0	0	0	0	0	0	0	0	0	0	0
ENSG00000286050.1	ENSG00000286050	AC012078.2	lncRNA	0	NA	NA	NA	NA	NA	0	0	0	0	0	0	0	0	0	0	0	0
ENSG00000286052.1	ENSG00000286052	AL109955.1	lncRNA	0	NA	NA	NA	NA	NA	0	0	0	0	0	0	0	0	0	0	0	0
ENSG00000286055.1	ENSG00000286055	AC093890.2	lncRNA	0	NA	NA	NA	NA	NA	0	0	0	0	0	0	0	0	0	0	0	0
ENSG00000286059.1	ENSG00000286059	AC005538.3	lncRNA	0	NA	NA	NA	NA	NA	0	0	0	0	0	0	0	0	0	0	0	0
ENSG00000286062.1	ENSG00000286062	AC092353.2	lncRNA	0	NA	NA	NA	NA	NA	0	0	0	0	0	0	0	0	0	0	0	0
ENSG00000286063.1	ENSG00000286063	AL121888.1	lncRNA	0	NA	NA	NA	NA	NA	0	0	0	0	0	0	0	0	0	0	0	0
ENSG00000286065.2	ENSG00000286065	SLFN12L	lncRNA	0	NA	NA	NA	NA	NA	0	0	0	0	0	0	0	0	0	0	0	0
ENSG00000286066.1	ENSG00000286066	AC097375.4	lncRNA	0	NA	NA	NA	NA	NA	0	0	0	0	0	0	0	0	0	0	0	0
ENSG00000286072.1	ENSG00000286072	AC002072.1	lncRNA	0	NA	NA	NA	NA	NA	0	0	0	0	0	0	0	0	0	0	0	0
ENSG00000286076.1	ENSG00000286076	AC005050.3	lncRNA	0	NA	NA	NA	NA	NA	0	0	0	0	0	0	0	0	0	0	0	0
ENSG00000286080.1	ENSG00000286080	AC011477.7	lncRNA	0	NA	NA	NA	NA	NA	0	0	0	0	0	0	0	0	0	0	0	0
ENSG00000286082.1	ENSG00000286082	AL133493.1	lncRNA	0	NA	NA	NA	NA	NA	0	0	0	0	0	0	0	0	0	0	0	0
ENSG00000286083.1	ENSG00000286083	AL132981.1	lncRNA	0	NA	NA	NA	NA	NA	0	0	0	0	0	0	0	0	0	0	0	0
ENSG00000286085.1	ENSG00000286085	AL109653.3	lncRNA	0	NA	NA	NA	NA	NA	0	0	0	0	0	0	0	0	0	0	0	0
ENSG00000286089.1	ENSG00000286089	AC095057.4	lncRNA	0	NA	NA	NA	NA	NA	0	0	0	0	0	0	0	0	0	0	0	0
ENSG00000286090.1	ENSG00000286090	AC034110.1	lncRNA	0	NA	NA	NA	NA	NA	0	0	0	0	0	0	0	0	0	0	0	0
ENSG00000286093.1	ENSG00000286093	AC022267.1	lncRNA	0	NA	NA	NA	NA	NA	0	0	0	0	0	0	0	0	0	0	0	0
ENSG00000286097.1	ENSG00000286097	AC108517.2	lncRNA	0	NA	NA	NA	NA	NA	0	0	0	0	0	0	0	0	0	0	0	0
ENSG00000286100.1	ENSG00000286100	AL008725.1	lncRNA	0	NA	NA	NA	NA	NA	0	0	0	0	0	0	0	0	0	0	0	0
ENSG00000286101.1	ENSG00000286101	AC093894.2	lncRNA	0	NA	NA	NA	NA	NA	0	0	0	0	0	0	0	0	0	0	0	0
ENSG00000286103.1	ENSG00000286103	AC124864.2	lncRNA	0	NA	NA	NA	NA	NA	0	0	0	0	0	0	0	0	0	0	0	0
ENSG00000286107.1	ENSG00000286107	AC007655.2	lncRNA	0	NA	NA	NA	NA	NA	0	0	0	0	0	0	0	0	0	0	0	0
ENSG00000286108.1	ENSG00000286108	AL359916.1	lncRNA	0	NA	NA	NA	NA	NA	0	0	0	0	0	0	0	0	0	0	0	0
ENSG00000286111.1	ENSG00000286111	AC116362.2	lncRNA	0	NA	NA	NA	NA	NA	0	0	0	0	0	0	0	0	0	0	0	0
ENSG00000286117.2	ENSG00000286117	AL121894.3	lncRNA	0	NA	NA	NA	NA	NA	0	0	0	0	0	0	0	0	0	0	0	0
ENSG00000286124.1	ENSG00000286124	AC084277.1	lncRNA	0	NA	NA	NA	NA	NA	0	0	0	0	0	0	0	0	0	0	0	0
ENSG00000286126.1	ENSG00000286126	AP001095.1	lncRNA	0	NA	NA	NA	NA	NA	0	0	0	0	0	0	0	0	0	0	0	0
ENSG00000286127.1	ENSG00000286127	AP000553.8	lncRNA	0	NA	NA	NA	NA	NA	0	0	0	0	0	0	0	0	0	0	0	0
ENSG00000286130.1	ENSG00000286130	AC006040.1	lncRNA	0	NA	NA	NA	NA	NA	0	0	0	0	0	0	0	0	0	0	0	0
ENSG00000286141.1	ENSG00000286141	AC097480.2	lncRNA	0	NA	NA	NA	NA	NA	0	0	0	0	0	0	0	0	0	0	0	0
ENSG00000286142.2	ENSG00000286142	AL122018.2	lncRNA	0	NA	NA	NA	NA	NA	0	0	0	0	0	0	0	0	0	0	0	0
ENSG00000286154.1	ENSG00000286154	AC009974.2	lncRNA	0	NA	NA	NA	NA	NA	0	0	0	0	0	0	0	0	0	0	0	0
ENSG00000286157.1	ENSG00000286157	AC011467.6	lncRNA	0	NA	NA	NA	NA	NA	0	0	0	0	0	0	0	0	0	0	0	0
ENSG00000286160.2	ENSG00000286160	AC113618.2	lncRNA	0	NA	NA	NA	NA	NA	0	0	0	0	0	0	0	0	0	0	0	0
ENSG00000286163.1	ENSG00000286163	AC002377.1	lncRNA	0	NA	NA	NA	NA	NA	0	0	0	0	0	0	0	0	0	0	0	0
ENSG00000286164.1	ENSG00000286164	AC034222.2	lncRNA	0	NA	NA	NA	NA	NA	0	0	0	0	0	0	0	0	0	0	0	0
ENSG00000286167.1	ENSG00000286167	AC105402.1	lncRNA	0	NA	NA	NA	NA	NA	0	0	0	0	0	0	0	0	0	0	0	0
ENSG00000286168.2	ENSG00000286168	AC024937.3	lncRNA	0	NA	NA	NA	NA	NA	0	0	0	0	0	0	0	0	0	0	0	0
ENSG00000286170.1	ENSG00000286170	AC011233.2	lncRNA	0	NA	NA	NA	NA	NA	0	0	0	0	0	0	0	0	0	0	0	0
ENSG00000286174.1	ENSG00000286174	AL596330.1	lncRNA	0	NA	NA	NA	NA	NA	0	0	0	0	0	0	0	0	0	0	0	0
ENSG00000286179.1	ENSG00000286179	AL139351.2	lncRNA	0	NA	NA	NA	NA	NA	0	0	0	0	0	0	0	0	0	0	0	0
ENSG00000286183.1	ENSG00000286183	AC124861.2	lncRNA	0	NA	NA	NA	NA	NA	0	0	0	0	0	0	0	0	0	0	0	0
ENSG00000286187.1	ENSG00000286187	AC024236.1	lncRNA	0	NA	NA	NA	NA	NA	0	0	0	0	0	0	0	0	0	0	0	0
ENSG00000286188.1	ENSG00000286188	AC023787.1	lncRNA	0	NA	NA	NA	NA	NA	0	0	0	0	0	0	0	0	0	0	0	0
ENSG00000286191.1	ENSG00000286191	AL158195.1	lncRNA	0	NA	NA	NA	NA	NA	0	0	0	0	0	0	0	0	0	0	0	0
ENSG00000286194.1	ENSG00000286194	AC138207.9	lncRNA	0	NA	NA	NA	NA	NA	0	0	0	0	0	0	0	0	0	0	0	0
ENSG00000286197.1	ENSG00000286197	AC084364.3	lncRNA	0	NA	NA	NA	NA	NA	0	0	0	0	0	0	0	0	0	0	0	0
ENSG00000286199.1	ENSG00000286199	AC008281.1	lncRNA	0	NA	NA	NA	NA	NA	0	0	0	0	0	0	0	0	0	0	0	0
ENSG00000286201.1	ENSG00000286201	AC011751.1	lncRNA	0	NA	NA	NA	NA	NA	0	0	0	0	0	0	0	0	0	0	0	0
ENSG00000286202.1	ENSG00000286202	AC068616.1	lncRNA	0	NA	NA	NA	NA	NA	0	0	0	0	0	0	0	0	0	0	0	0
ENSG00000286204.1	ENSG00000286204	AC025475.2	lncRNA	0	NA	NA	NA	NA	NA	0	0	0	0	0	0	0	0	0	0	0	0
ENSG00000286206.1	ENSG00000286206	AC097499.2	lncRNA	0	NA	NA	NA	NA	NA	0	0	0	0	0	0	0	0	0	0	0	0
ENSG00000286209.1	ENSG00000286209	AC005252.4	lncRNA	0	NA	NA	NA	NA	NA	0	0	0	0	0	0	0	0	0	0	0	0
ENSG00000286210.1	ENSG00000286210	AL161640.2	lncRNA	0	NA	NA	NA	NA	NA	0	0	0	0	0	0	0	0	0	0	0	0
ENSG00000286211.1	ENSG00000286211	AC098817.1	lncRNA	0	NA	NA	NA	NA	NA	0	0	0	0	0	0	0	0	0	0	0	0
ENSG00000286213.1	ENSG00000286213	AC092803.2	lncRNA	0	NA	NA	NA	NA	NA	0	0	0	0	0	0	0	0	0	0	0	0
ENSG00000286217.2	ENSG00000286217	LINC00279	lncRNA	0	NA	NA	NA	NA	NA	0	0	0	0	0	0	0	0	0	0	0	0
ENSG00000286223.1	ENSG00000286223	AC064836.3	lncRNA	0	NA	NA	NA	NA	NA	0	0	0	0	0	0	0	0	0	0	0	0
ENSG00000286225.1	ENSG00000286225	AC079163.2	lncRNA	0	NA	NA	NA	NA	NA	0	0	0	0	0	0	0	0	0	0	0	0
ENSG00000286226.1	ENSG00000286226	AC093849.3	lncRNA	0	NA	NA	NA	NA	NA	0	0	0	0	0	0	0	0	0	0	0	0
ENSG00000286227.1	ENSG00000286227	AC011754.2	lncRNA	0	NA	NA	NA	NA	NA	0	0	0	0	0	0	0	0	0	0	0	0
ENSG00000286232.1	ENSG00000286232	AL365229.1	lncRNA	0	NA	NA	NA	NA	NA	0	0	0	0	0	0	0	0	0	0	0	0
ENSG00000286241.1	ENSG00000286241	AC080089.2	lncRNA	0	NA	NA	NA	NA	NA	0	0	0	0	0	0	0	0	0	0	0	0
ENSG00000286242.1	ENSG00000286242	AC018797.3	lncRNA	0	NA	NA	NA	NA	NA	0	0	0	0	0	0	0	0	0	0	0	0
ENSG00000286244.1	ENSG00000286244	AC073046.3	lncRNA	0	NA	NA	NA	NA	NA	0	0	0	0	0	0	0	0	0	0	0	0
ENSG00000286245.1	ENSG00000286245	AC125437.3	lncRNA	0	NA	NA	NA	NA	NA	0	0	0	0	0	0	0	0	0	0	0	0
ENSG00000286246.1	ENSG00000286246	AC130404.2	lncRNA	0	NA	NA	NA	NA	NA	0	0	0	0	0	0	0	0	0	0	0	0
ENSG00000286247.1	ENSG00000286247	AC009494.2	lncRNA	0	NA	NA	NA	NA	NA	0	0	0	0	0	0	0	0	0	0	0	0
ENSG00000286248.1	ENSG00000286248	AC069209.2	lncRNA	0	NA	NA	NA	NA	NA	0	0	0	0	0	0	0	0	0	0	0	0
ENSG00000286249.1	ENSG00000286249	AC016743.1	lncRNA	0	NA	NA	NA	NA	NA	0	0	0	0	0	0	0	0	0	0	0	0
ENSG00000286250.1	ENSG00000286250	AL161945.1	lncRNA	0	NA	NA	NA	NA	NA	0	0	0	0	0	0	0	0	0	0	0	0
ENSG00000286253.1	ENSG00000286253	AC096763.1	lncRNA	0	NA	NA	NA	NA	NA	0	0	0	0	0	0	0	0	0	0	0	0
ENSG00000286254.1	ENSG00000286254	AC091889.1	lncRNA	0	NA	NA	NA	NA	NA	0	0	0	0	0	0	0	0	0	0	0	0
ENSG00000286256.2	ENSG00000286256	AC084871.3	lncRNA	0	NA	NA	NA	NA	NA	0	0	0	0	0	0	0	0	0	0	0	0
ENSG00000286260.1	ENSG00000286260	AC092604.1	lncRNA	0	NA	NA	NA	NA	NA	0	0	0	0	0	0	0	0	0	0	0	0
ENSG00000286262.1	ENSG00000286262	BX322557.2	lncRNA	0	NA	NA	NA	NA	NA	0	0	0	0	0	0	0	0	0	0	0	0
ENSG00000286263.1	ENSG00000286263	AL391832.4	lncRNA	0	NA	NA	NA	NA	NA	0	0	0	0	0	0	0	0	0	0	0	0
ENSG00000286272.1	ENSG00000286272	AC093843.2	lncRNA	0	NA	NA	NA	NA	NA	0	0	0	0	0	0	0	0	0	0	0	0
ENSG00000286273.1	ENSG00000286273	AC078816.1	lncRNA	0	NA	NA	NA	NA	NA	0	0	0	0	0	0	0	0	0	0	0	0
ENSG00000286275.1	ENSG00000286275	AC061979.1	lncRNA	0	NA	NA	NA	NA	NA	0	0	0	0	0	0	0	0	0	0	0	0
ENSG00000286276.1	ENSG00000286276	AL390066.2	lncRNA	0	NA	NA	NA	NA	NA	0	0	0	0	0	0	0	0	0	0	0	0
ENSG00000286278.1	ENSG00000286278	AL136096.1	lncRNA	0	NA	NA	NA	NA	NA	0	0	0	0	0	0	0	0	0	0	0	0
ENSG00000286279.1	ENSG00000286279	AC108721.2	lncRNA	0	NA	NA	NA	NA	NA	0	0	0	0	0	0	0	0	0	0	0	0
ENSG00000286283.1	ENSG00000286283	AC016383.3	lncRNA	0	NA	NA	NA	NA	NA	0	0	0	0	0	0	0	0	0	0	0	0
ENSG00000286284.1	ENSG00000286284	AL590681.1	lncRNA	0	NA	NA	NA	NA	NA	0	0	0	0	0	0	0	0	0	0	0	0
ENSG00000286286.1	ENSG00000286286	AL158065.1	lncRNA	0	NA	NA	NA	NA	NA	0	0	0	0	0	0	0	0	0	0	0	0
ENSG00000286289.1	ENSG00000286289	AL133482.1	lncRNA	0	NA	NA	NA	NA	NA	0	0	0	0	0	0	0	0	0	0	0	0
ENSG00000286291.1	ENSG00000286291	AC004047.1	lncRNA	0	NA	NA	NA	NA	NA	0	0	0	0	0	0	0	0	0	0	0	0
ENSG00000286292.1	ENSG00000286292	AC099343.3	lncRNA	0	NA	NA	NA	NA	NA	0	0	0	0	0	0	0	0	0	0	0	0
ENSG00000286293.1	ENSG00000286293	AP005901.5	lncRNA	0	NA	NA	NA	NA	NA	0	0	0	0	0	0	0	0	0	0	0	0
ENSG00000286294.1	ENSG00000286294	AC107398.5	lncRNA	0	NA	NA	NA	NA	NA	0	0	0	0	0	0	0	0	0	0	0	0
ENSG00000286295.1	ENSG00000286295	AL450307.1	lncRNA	0	NA	NA	NA	NA	NA	0	0	0	0	0	0	0	0	0	0	0	0
ENSG00000286296.1	ENSG00000286296	AC018445.6	lncRNA	0	NA	NA	NA	NA	NA	0	0	0	0	0	0	0	0	0	0	0	0
ENSG00000286297.1	ENSG00000286297	AC006445.3	lncRNA	0	NA	NA	NA	NA	NA	0	0	0	0	0	0	0	0	0	0	0	0
ENSG00000286301.1	ENSG00000286301	AL662873.1	lncRNA	0	NA	NA	NA	NA	NA	0	0	0	0	0	0	0	0	0	0	0	0
ENSG00000286302.1	ENSG00000286302	AC084724.1	lncRNA	0	NA	NA	NA	NA	NA	0	0	0	0	0	0	0	0	0	0	0	0
ENSG00000286305.1	ENSG00000286305	AC004893.2	lncRNA	0	NA	NA	NA	NA	NA	0	0	0	0	0	0	0	0	0	0	0	0
ENSG00000286306.1	ENSG00000286306	AL139811.1	lncRNA	0	NA	NA	NA	NA	NA	0	0	0	0	0	0	0	0	0	0	0	0
ENSG00000286307.1	ENSG00000286307	AC017028.1	lncRNA	0	NA	NA	NA	NA	NA	0	0	0	0	0	0	0	0	0	0	0	0
ENSG00000286308.1	ENSG00000286308	AC084114.1	lncRNA	0	NA	NA	NA	NA	NA	0	0	0	0	0	0	0	0	0	0	0	0
ENSG00000286309.1	ENSG00000286309	AL160410.1	lncRNA	0	NA	NA	NA	NA	NA	0	0	0	0	0	0	0	0	0	0	0	0
ENSG00000286310.1	ENSG00000286310	AC008443.6	lncRNA	0	NA	NA	NA	NA	NA	0	0	0	0	0	0	0	0	0	0	0	0
ENSG00000286312.1	ENSG00000286312	AL157769.1	lncRNA	0	NA	NA	NA	NA	NA	0	0	0	0	0	0	0	0	0	0	0	0
ENSG00000286313.1	ENSG00000286313	AL360178.1	lncRNA	0	NA	NA	NA	NA	NA	0	0	0	0	0	0	0	0	0	0	0	0
ENSG00000286316.1	ENSG00000286316	Z93020.1	lncRNA	0	NA	NA	NA	NA	NA	0	0	0	0	0	0	0	0	0	0	0	0
ENSG00000286317.1	ENSG00000286317	AC117469.1	lncRNA	0	NA	NA	NA	NA	NA	0	0	0	0	0	0	0	0	0	0	0	0
ENSG00000286323.1	ENSG00000286323	AC004080.17	lncRNA	0	NA	NA	NA	NA	NA	0	0	0	0	0	0	0	0	0	0	0	0
ENSG00000286325.1	ENSG00000286325	AC124861.3	lncRNA	0	NA	NA	NA	NA	NA	0	0	0	0	0	0	0	0	0	0	0	0
ENSG00000286326.1	ENSG00000286326	Z95115.2	lncRNA	0	NA	NA	NA	NA	NA	0	0	0	0	0	0	0	0	0	0	0	0
ENSG00000286328.1	ENSG00000286328	AC079052.1	lncRNA	0	NA	NA	NA	NA	NA	0	0	0	0	0	0	0	0	0	0	0	0
ENSG00000286330.1	ENSG00000286330	AL353660.1	lncRNA	0	NA	NA	NA	NA	NA	0	0	0	0	0	0	0	0	0	0	0	0
ENSG00000286331.1	ENSG00000286331	AC011388.1	lncRNA	0	NA	NA	NA	NA	NA	0	0	0	0	0	0	0	0	0	0	0	0
ENSG00000286333.1	ENSG00000286333	AC004828.2	lncRNA	0	NA	NA	NA	NA	NA	0	0	0	0	0	0	0	0	0	0	0	0
ENSG00000286335.1	ENSG00000286335	AC009230.1	lncRNA	0	NA	NA	NA	NA	NA	0	0	0	0	0	0	0	0	0	0	0	0
ENSG00000286338.1	ENSG00000286338	AC099487.2	lncRNA	0	NA	NA	NA	NA	NA	0	0	0	0	0	0	0	0	0	0	0	0
ENSG00000286342.1	ENSG00000286342	AC073210.3	lncRNA	0	NA	NA	NA	NA	NA	0	0	0	0	0	0	0	0	0	0	0	0
ENSG00000286344.1	ENSG00000286344	AL357127.2	lncRNA	0	NA	NA	NA	NA	NA	0	0	0	0	0	0	0	0	0	0	0	0
ENSG00000286345.1	ENSG00000286345	AP002001.3	lncRNA	0	NA	NA	NA	NA	NA	0	0	0	0	0	0	0	0	0	0	0	0
ENSG00000286346.1	ENSG00000286346	AC021613.3	lncRNA	0	NA	NA	NA	NA	NA	0	0	0	0	0	0	0	0	0	0	0	0
ENSG00000286347.1	ENSG00000286347	AC114802.1	lncRNA	0	NA	NA	NA	NA	NA	0	0	0	0	0	0	0	0	0	0	0	0
ENSG00000286348.1	ENSG00000286348	AC084834.1	lncRNA	0	NA	NA	NA	NA	NA	0	0	0	0	0	0	0	0	0	0	0	0
ENSG00000286353.1	ENSG00000286353	AC115282.1	lncRNA	0	NA	NA	NA	NA	NA	0	0	0	0	0	0	0	0	0	0	0	0
ENSG00000286354.1	ENSG00000286354	AC079384.2	lncRNA	0	NA	NA	NA	NA	NA	0	0	0	0	0	0	0	0	0	0	0	0
ENSG00000286356.1	ENSG00000286356	AC135726.1	lncRNA	0	NA	NA	NA	NA	NA	0	0	0	0	0	0	0	0	0	0	0	0
ENSG00000286357.1	ENSG00000286357	AC106742.1	lncRNA	0	NA	NA	NA	NA	NA	0	0	0	0	0	0	0	0	0	0	0	0
ENSG00000286358.1	ENSG00000286358	AC096647.1	lncRNA	0	NA	NA	NA	NA	NA	0	0	0	0	0	0	0	0	0	0	0	0
ENSG00000286359.1	ENSG00000286359	AL844892.1	lncRNA	0	NA	NA	NA	NA	NA	0	0	0	0	0	0	0	0	0	0	0	0
ENSG00000286363.1	ENSG00000286363	AC087427.1	lncRNA	0	NA	NA	NA	NA	NA	0	0	0	0	0	0	0	0	0	0	0	0
ENSG00000286364.1	ENSG00000286364	AL512308.1	lncRNA	0	NA	NA	NA	NA	NA	0	0	0	0	0	0	0	0	0	0	0	0
ENSG00000286370.1	ENSG00000286370	AC064856.1	lncRNA	0	NA	NA	NA	NA	NA	0	0	0	0	0	0	0	0	0	0	0	0
ENSG00000286371.1	ENSG00000286371	AC097450.1	lncRNA	0	NA	NA	NA	NA	NA	0	0	0	0	0	0	0	0	0	0	0	0
ENSG00000286372.1	ENSG00000286372	AL449223.1	lncRNA	0	NA	NA	NA	NA	NA	0	0	0	0	0	0	0	0	0	0	0	0
ENSG00000286377.1	ENSG00000286377	AC114964.2	lncRNA	0	NA	NA	NA	NA	NA	0	0	0	0	0	0	0	0	0	0	0	0
ENSG00000286382.1	ENSG00000286382	AC090707.2	lncRNA	0	NA	NA	NA	NA	NA	0	0	0	0	0	0	0	0	0	0	0	0
ENSG00000286384.1	ENSG00000286384	AC019159.2	lncRNA	0	NA	NA	NA	NA	NA	0	0	0	0	0	0	0	0	0	0	0	0
ENSG00000286385.1	ENSG00000286385	AL445255.1	lncRNA	0	NA	NA	NA	NA	NA	0	0	0	0	0	0	0	0	0	0	0	0
ENSG00000286386.1	ENSG00000286386	AC005888.1	lncRNA	0	NA	NA	NA	NA	NA	0	0	0	0	0	0	0	0	0	0	0	0
ENSG00000286387.1	ENSG00000286387	AC007432.1	lncRNA	0	NA	NA	NA	NA	NA	0	0	0	0	0	0	0	0	0	0	0	0
ENSG00000286394.1	ENSG00000286394	AC117373.2	lncRNA	0	NA	NA	NA	NA	NA	0	0	0	0	0	0	0	0	0	0	0	0
ENSG00000286395.1	ENSG00000286395	AL158038.1	lncRNA	0	NA	NA	NA	NA	NA	0	0	0	0	0	0	0	0	0	0	0	0
ENSG00000286397.1	ENSG00000286397	AC115220.2	lncRNA	0	NA	NA	NA	NA	NA	0	0	0	0	0	0	0	0	0	0	0	0
ENSG00000286398.1	ENSG00000286398	AL360013.3	lncRNA	0	NA	NA	NA	NA	NA	0	0	0	0	0	0	0	0	0	0	0	0
ENSG00000286399.1	ENSG00000286399	AC104634.1	lncRNA	0	NA	NA	NA	NA	NA	0	0	0	0	0	0	0	0	0	0	0	0
ENSG00000286401.1	ENSG00000286401	AC069547.2	lncRNA	0	NA	NA	NA	NA	NA	0	0	0	0	0	0	0	0	0	0	0	0
ENSG00000286402.1	ENSG00000286402	AC090629.1	lncRNA	0	NA	NA	NA	NA	NA	0	0	0	0	0	0	0	0	0	0	0	0
ENSG00000286405.1	ENSG00000286405	AL132799.1	lncRNA	0	NA	NA	NA	NA	NA	0	0	0	0	0	0	0	0	0	0	0	0
ENSG00000286410.1	ENSG00000286410	AC089985.1	lncRNA	0	NA	NA	NA	NA	NA	0	0	0	0	0	0	0	0	0	0	0	0
ENSG00000286411.1	ENSG00000286411	AC002458.1	lncRNA	0	NA	NA	NA	NA	NA	0	0	0	0	0	0	0	0	0	0	0	0
ENSG00000286412.1	ENSG00000286412	AC007682.1	lncRNA	0	NA	NA	NA	NA	NA	0	0	0	0	0	0	0	0	0	0	0	0
ENSG00000286413.1	ENSG00000286413	AL355501.1	lncRNA	0	NA	NA	NA	NA	NA	0	0	0	0	0	0	0	0	0	0	0	0
ENSG00000286414.1	ENSG00000286414	AL390791.1	lncRNA	0	NA	NA	NA	NA	NA	0	0	0	0	0	0	0	0	0	0	0	0
ENSG00000286417.1	ENSG00000286417	AL133334.1	lncRNA	0	NA	NA	NA	NA	NA	0	0	0	0	0	0	0	0	0	0	0	0
ENSG00000286418.1	ENSG00000286418	AC018716.2	lncRNA	0	NA	NA	NA	NA	NA	0	0	0	0	0	0	0	0	0	0	0	0
ENSG00000286419.1	ENSG00000286419	AC097637.3	lncRNA	0	NA	NA	NA	NA	NA	0	0	0	0	0	0	0	0	0	0	0	0
ENSG00000286420.1	ENSG00000286420	AC093796.1	lncRNA	0	NA	NA	NA	NA	NA	0	0	0	0	0	0	0	0	0	0	0	0
ENSG00000286421.1	ENSG00000286421	AL360013.4	lncRNA	0	NA	NA	NA	NA	NA	0	0	0	0	0	0	0	0	0	0	0	0
ENSG00000286423.1	ENSG00000286423	AC004817.5	lncRNA	0	NA	NA	NA	NA	NA	0	0	0	0	0	0	0	0	0	0	0	0
ENSG00000286425.1	ENSG00000286425	AL773573.1	lncRNA	0	NA	NA	NA	NA	NA	0	0	0	0	0	0	0	0	0	0	0	0
ENSG00000286426.1	ENSG00000286426	AC090936.1	lncRNA	0	NA	NA	NA	NA	NA	0	0	0	0	0	0	0	0	0	0	0	0
ENSG00000286428.1	ENSG00000286428	AL161731.1	lncRNA	0	NA	NA	NA	NA	NA	0	0	0	0	0	0	0	0	0	0	0	0
ENSG00000286429.1	ENSG00000286429	BX004807.1	lncRNA	0	NA	NA	NA	NA	NA	0	0	0	0	0	0	0	0	0	0	0	0
ENSG00000286432.1	ENSG00000286432	AC109472.1	lncRNA	0	NA	NA	NA	NA	NA	0	0	0	0	0	0	0	0	0	0	0	0
ENSG00000286434.1	ENSG00000286434	AC007656.4	lncRNA	0	NA	NA	NA	NA	NA	0	0	0	0	0	0	0	0	0	0	0	0
ENSG00000286435.1	ENSG00000286435	AC025048.7	lncRNA	0	NA	NA	NA	NA	NA	0	0	0	0	0	0	0	0	0	0	0	0
ENSG00000286436.1	ENSG00000286436	AC099654.11	lncRNA	0	NA	NA	NA	NA	NA	0	0	0	0	0	0	0	0	0	0	0	0
ENSG00000286438.1	ENSG00000286438	AL591115.1	lncRNA	0	NA	NA	NA	NA	NA	0	0	0	0	0	0	0	0	0	0	0	0
ENSG00000286439.1	ENSG00000286439	AL354916.1	lncRNA	0	NA	NA	NA	NA	NA	0	0	0	0	0	0	0	0	0	0	0	0
ENSG00000286440.1	ENSG00000286440	Z97056.3	lncRNA	0	NA	NA	NA	NA	NA	0	0	0	0	0	0	0	0	0	0	0	0
ENSG00000286441.1	ENSG00000286441	AC016575.2	lncRNA	0	NA	NA	NA	NA	NA	0	0	0	0	0	0	0	0	0	0	0	0
ENSG00000286442.1	ENSG00000286442	AL512603.1	lncRNA	0	NA	NA	NA	NA	NA	0	0	0	0	0	0	0	0	0	0	0	0
ENSG00000286446.1	ENSG00000286446	AL353688.1	lncRNA	0	NA	NA	NA	NA	NA	0	0	0	0	0	0	0	0	0	0	0	0
ENSG00000286449.1	ENSG00000286449	AC016590.4	lncRNA	0	NA	NA	NA	NA	NA	0	0	0	0	0	0	0	0	0	0	0	0
ENSG00000286450.1	ENSG00000286450	AC021573.1	lncRNA	0	NA	NA	NA	NA	NA	0	0	0	0	0	0	0	0	0	0	0	0
ENSG00000286452.1	ENSG00000286452	AL355596.2	lncRNA	0	NA	NA	NA	NA	NA	0	0	0	0	0	0	0	0	0	0	0	0
ENSG00000286456.1	ENSG00000286456	AC016769.5	lncRNA	0	NA	NA	NA	NA	NA	0	0	0	0	0	0	0	0	0	0	0	0
ENSG00000286460.1	ENSG00000286460	AC006538.4	lncRNA	0	NA	NA	NA	NA	NA	0	0	0	0	0	0	0	0	0	0	0	0
ENSG00000286461.1	ENSG00000286461	AC024730.1	lncRNA	0	NA	NA	NA	NA	NA	0	0	0	0	0	0	0	0	0	0	0	0
ENSG00000286462.1	ENSG00000286462	AC092850.2	lncRNA	0	NA	NA	NA	NA	NA	0	0	0	0	0	0	0	0	0	0	0	0
ENSG00000286463.1	ENSG00000286463	AP002755.1	lncRNA	0	NA	NA	NA	NA	NA	0	0	0	0	0	0	0	0	0	0	0	0
ENSG00000286464.1	ENSG00000286464	AL583809.1	lncRNA	0	NA	NA	NA	NA	NA	0	0	0	0	0	0	0	0	0	0	0	0
ENSG00000286465.1	ENSG00000286465	AC068408.2	lncRNA	0	NA	NA	NA	NA	NA	0	0	0	0	0	0	0	0	0	0	0	0
ENSG00000286466.1	ENSG00000286466	AC069280.2	lncRNA	0	NA	NA	NA	NA	NA	0	0	0	0	0	0	0	0	0	0	0	0
ENSG00000286468.1	ENSG00000286468	AC010251.1	lncRNA	0	NA	NA	NA	NA	NA	0	0	0	0	0	0	0	0	0	0	0	0
ENSG00000286469.1	ENSG00000286469	AL445668.1	lncRNA	0	NA	NA	NA	NA	NA	0	0	0	0	0	0	0	0	0	0	0	0
ENSG00000286470.1	ENSG00000286470	AL034427.1	lncRNA	0	NA	NA	NA	NA	NA	0	0	0	0	0	0	0	0	0	0	0	0
ENSG00000286471.1	ENSG00000286471	AC027250.2	lncRNA	0	NA	NA	NA	NA	NA	0	0	0	0	0	0	0	0	0	0	0	0
ENSG00000286473.1	ENSG00000286473	AC133485.7	lncRNA	0	NA	NA	NA	NA	NA	0	0	0	0	0	0	0	0	0	0	0	0
ENSG00000286474.1	ENSG00000286474	AL355672.1	lncRNA	0	NA	NA	NA	NA	NA	0	0	0	0	0	0	0	0	0	0	0	0
ENSG00000286476.1	ENSG00000286476	AC079030.1	lncRNA	0	NA	NA	NA	NA	NA	0	0	0	0	0	0	0	0	0	0	0	0
ENSG00000286477.1	ENSG00000286477	AC095038.4	lncRNA	0	NA	NA	NA	NA	NA	0	0	0	0	0	0	0	0	0	0	0	0
ENSG00000286479.1	ENSG00000286479	AL132718.1	lncRNA	0	NA	NA	NA	NA	NA	0	0	0	0	0	0	0	0	0	0	0	0
ENSG00000286483.1	ENSG00000286483	AL121762.1	lncRNA	0	NA	NA	NA	NA	NA	0	0	0	0	0	0	0	0	0	0	0	0
ENSG00000286486.1	ENSG00000286486	AL590483.4	lncRNA	0	NA	NA	NA	NA	NA	0	0	0	0	0	0	0	0	0	0	0	0
ENSG00000286493.1	ENSG00000286493	AC069214.1	lncRNA	0	NA	NA	NA	NA	NA	0	0	0	0	0	0	0	0	0	0	0	0
ENSG00000286494.1	ENSG00000286494	AC022325.2	lncRNA	0	NA	NA	NA	NA	NA	0	0	0	0	0	0	0	0	0	0	0	0
ENSG00000286496.1	ENSG00000286496	AL359764.1	lncRNA	0	NA	NA	NA	NA	NA	0	0	0	0	0	0	0	0	0	0	0	0
ENSG00000286497.1	ENSG00000286497	AP001924.2	lncRNA	0	NA	NA	NA	NA	NA	0	0	0	0	0	0	0	0	0	0	0	0
ENSG00000286499.1	ENSG00000286499	AP006219.2	lncRNA	0	NA	NA	NA	NA	NA	0	0	0	0	0	0	0	0	0	0	0	0
ENSG00000286500.1	ENSG00000286500	AL512643.2	lncRNA	0	NA	NA	NA	NA	NA	0	0	0	0	0	0	0	0	0	0	0	0
ENSG00000286505.1	ENSG00000286505	AC087468.2	lncRNA	0	NA	NA	NA	NA	NA	0	0	0	0	0	0	0	0	0	0	0	0
ENSG00000286508.1	ENSG00000286508	AC000050.2	lncRNA	0	NA	NA	NA	NA	NA	0	0	0	0	0	0	0	0	0	0	0	0
ENSG00000286509.1	ENSG00000286509	AC026408.1	lncRNA	0	NA	NA	NA	NA	NA	0	0	0	0	0	0	0	0	0	0	0	0
ENSG00000286510.1	ENSG00000286510	AC018695.8	lncRNA	0	NA	NA	NA	NA	NA	0	0	0	0	0	0	0	0	0	0	0	0
ENSG00000286513.1	ENSG00000286513	AC010982.2	lncRNA	0	NA	NA	NA	NA	NA	0	0	0	0	0	0	0	0	0	0	0	0
ENSG00000286515.1	ENSG00000286515	AC142116.2	lncRNA	0	NA	NA	NA	NA	NA	0	0	0	0	0	0	0	0	0	0	0	0
ENSG00000286516.1	ENSG00000286516	AC106719.1	lncRNA	0	NA	NA	NA	NA	NA	0	0	0	0	0	0	0	0	0	0	0	0
ENSG00000286517.1	ENSG00000286517	AP000696.2	lncRNA	0	NA	NA	NA	NA	NA	0	0	0	0	0	0	0	0	0	0	0	0
ENSG00000286518.1	ENSG00000286518	AL354743.1	lncRNA	0	NA	NA	NA	NA	NA	0	0	0	0	0	0	0	0	0	0	0	0
ENSG00000286520.1	ENSG00000286520	AC079851.1	lncRNA	0	NA	NA	NA	NA	NA	0	0	0	0	0	0	0	0	0	0	0	0
ENSG00000286521.1	ENSG00000286521	AC107881.1	lncRNA	0	NA	NA	NA	NA	NA	0	0	0	0	0	0	0	0	0	0	0	0
ENSG00000286523.1	ENSG00000286523	AL022151.1	lncRNA	0	NA	NA	NA	NA	NA	0	0	0	0	0	0	0	0	0	0	0	0
ENSG00000286524.1	ENSG00000286524	AC092567.2	lncRNA	0	NA	NA	NA	NA	NA	0	0	0	0	0	0	0	0	0	0	0	0
ENSG00000286526.1	ENSG00000286526	AC007652.2	lncRNA	0	NA	NA	NA	NA	NA	0	0	0	0	0	0	0	0	0	0	0	0
ENSG00000286528.1	ENSG00000286528	AC099506.3	lncRNA	0	NA	NA	NA	NA	NA	0	0	0	0	0	0	0	0	0	0	0	0
ENSG00000286530.1	ENSG00000286530	AC108057.1	lncRNA	0	NA	NA	NA	NA	NA	0	0	0	0	0	0	0	0	0	0	0	0
ENSG00000286533.1	ENSG00000286533	AL078604.4	lncRNA	0	NA	NA	NA	NA	NA	0	0	0	0	0	0	0	0	0	0	0	0
ENSG00000286537.1	ENSG00000286537	AL512655.1	lncRNA	0	NA	NA	NA	NA	NA	0	0	0	0	0	0	0	0	0	0	0	0
ENSG00000286539.1	ENSG00000286539	AC073973.1	lncRNA	0	NA	NA	NA	NA	NA	0	0	0	0	0	0	0	0	0	0	0	0
ENSG00000286541.1	ENSG00000286541	AC105941.1	lncRNA	0	NA	NA	NA	NA	NA	0	0	0	0	0	0	0	0	0	0	0	0
ENSG00000286542.1	ENSG00000286542	AC124242.3	lncRNA	0	NA	NA	NA	NA	NA	0	0	0	0	0	0	0	0	0	0	0	0
ENSG00000286547.1	ENSG00000286547	AL157938.4	lncRNA	0	NA	NA	NA	NA	NA	0	0	0	0	0	0	0	0	0	0	0	0
ENSG00000286550.1	ENSG00000286550	AL591002.1	lncRNA	0	NA	NA	NA	NA	NA	0	0	0	0	0	0	0	0	0	0	0	0
ENSG00000286553.1	ENSG00000286553	AL357075.2	lncRNA	0	NA	NA	NA	NA	NA	0	0	0	0	0	0	0	0	0	0	0	0
ENSG00000286554.1	ENSG00000286554	AC021451.3	lncRNA	0	NA	NA	NA	NA	NA	0	0	0	0	0	0	0	0	0	0	0	0
ENSG00000286556.1	ENSG00000286556	AC091838.1	lncRNA	0	NA	NA	NA	NA	NA	0	0	0	0	0	0	0	0	0	0	0	0
ENSG00000286557.1	ENSG00000286557	AC104088.2	lncRNA	0	NA	NA	NA	NA	NA	0	0	0	0	0	0	0	0	0	0	0	0
ENSG00000286559.1	ENSG00000286559	AC099845.1	lncRNA	0	NA	NA	NA	NA	NA	0	0	0	0	0	0	0	0	0	0	0	0
ENSG00000286563.1	ENSG00000286563	AC078983.1	lncRNA	0	NA	NA	NA	NA	NA	0	0	0	0	0	0	0	0	0	0	0	0
ENSG00000286564.1	ENSG00000286564	AL593844.1	lncRNA	0	NA	NA	NA	NA	NA	0	0	0	0	0	0	0	0	0	0	0	0
ENSG00000286565.1	ENSG00000286565	AC006348.1	lncRNA	0	NA	NA	NA	NA	NA	0	0	0	0	0	0	0	0	0	0	0	0
ENSG00000286566.1	ENSG00000286566	AC023511.3	lncRNA	0	NA	NA	NA	NA	NA	0	0	0	0	0	0	0	0	0	0	0	0
ENSG00000286567.1	ENSG00000286567	AC092825.1	lncRNA	0	NA	NA	NA	NA	NA	0	0	0	0	0	0	0	0	0	0	0	0
ENSG00000286569.1	ENSG00000286569	AC245427.2	lncRNA	0	NA	NA	NA	NA	NA	0	0	0	0	0	0	0	0	0	0	0	0
ENSG00000286571.1	ENSG00000286571	AL359511.2	lncRNA	0	NA	NA	NA	NA	NA	0	0	0	0	0	0	0	0	0	0	0	0
ENSG00000286578.1	ENSG00000286578	AC092819.2	lncRNA	0	NA	NA	NA	NA	NA	0	0	0	0	0	0	0	0	0	0	0	0
ENSG00000286581.1	ENSG00000286581	AL450992.3	lncRNA	0	NA	NA	NA	NA	NA	0	0	0	0	0	0	0	0	0	0	0	0
ENSG00000286584.2	ENSG00000286584	AC023494.1	lncRNA	0	NA	NA	NA	NA	NA	0	0	0	0	0	0	0	0	0	0	0	0
ENSG00000286589.1	ENSG00000286589	AC005697.3	lncRNA	0	NA	NA	NA	NA	NA	0	0	0	0	0	0	0	0	0	0	0	0
ENSG00000286592.1	ENSG00000286592	LINC02885	lncRNA	0	NA	NA	NA	NA	NA	0	0	0	0	0	0	0	0	0	0	0	0
ENSG00000286594.1	ENSG00000286594	AL133493.2	lncRNA	0	NA	NA	NA	NA	NA	0	0	0	0	0	0	0	0	0	0	0	0
ENSG00000286597.1	ENSG00000286597	AL645507.1	lncRNA	0	NA	NA	NA	NA	NA	0	0	0	0	0	0	0	0	0	0	0	0
ENSG00000286598.1	ENSG00000286598	AC100756.3	lncRNA	0	NA	NA	NA	NA	NA	0	0	0	0	0	0	0	0	0	0	0	0
ENSG00000286601.1	ENSG00000286601	AC007563.3	lncRNA	0	NA	NA	NA	NA	NA	0	0	0	0	0	0	0	0	0	0	0	0
ENSG00000286603.1	ENSG00000286603	AC012101.1	lncRNA	0	NA	NA	NA	NA	NA	0	0	0	0	0	0	0	0	0	0	0	0
ENSG00000286604.1	ENSG00000286604	AC007100.2	lncRNA	0	NA	NA	NA	NA	NA	0	0	0	0	0	0	0	0	0	0	0	0
ENSG00000286605.1	ENSG00000286605	AC115100.1	lncRNA	0	NA	NA	NA	NA	NA	0	0	0	0	0	0	0	0	0	0	0	0
ENSG00000286606.1	ENSG00000286606	AC097468.3	lncRNA	0	NA	NA	NA	NA	NA	0	0	0	0	0	0	0	0	0	0	0	0
ENSG00000286609.1	ENSG00000286609	AL589166.1	lncRNA	0	NA	NA	NA	NA	NA	0	0	0	0	0	0	0	0	0	0	0	0
ENSG00000286610.1	ENSG00000286610	AL356433.1	lncRNA	0	NA	NA	NA	NA	NA	0	0	0	0	0	0	0	0	0	0	0	0
ENSG00000286611.1	ENSG00000286611	AC007405.4	lncRNA	0	NA	NA	NA	NA	NA	0	0	0	0	0	0	0	0	0	0	0	0
ENSG00000286612.1	ENSG00000286612	AL353774.1	lncRNA	0	NA	NA	NA	NA	NA	0	0	0	0	0	0	0	0	0	0	0	0
ENSG00000286615.1	ENSG00000286615	AC011416.4	lncRNA	0	NA	NA	NA	NA	NA	0	0	0	0	0	0	0	0	0	0	0	0
ENSG00000286617.1	ENSG00000286617	AC084167.1	lncRNA	0	NA	NA	NA	NA	NA	0	0	0	0	0	0	0	0	0	0	0	0
ENSG00000286618.1	ENSG00000286618	AC131944.1	lncRNA	0	NA	NA	NA	NA	NA	0	0	0	0	0	0	0	0	0	0	0	0
ENSG00000286621.1	ENSG00000286621	AC064843.1	lncRNA	0	NA	NA	NA	NA	NA	0	0	0	0	0	0	0	0	0	0	0	0
ENSG00000286623.1	ENSG00000286623	AC005041.4	lncRNA	0	NA	NA	NA	NA	NA	0	0	0	0	0	0	0	0	0	0	0	0
ENSG00000286624.1	ENSG00000286624	AC069421.2	lncRNA	0	NA	NA	NA	NA	NA	0	0	0	0	0	0	0	0	0	0	0	0
ENSG00000286628.1	ENSG00000286628	AL096828.5	lncRNA	0	NA	NA	NA	NA	NA	0	0	0	0	0	0	0	0	0	0	0	0
ENSG00000286629.1	ENSG00000286629	AC005803.1	lncRNA	0	NA	NA	NA	NA	NA	0	0	0	0	0	0	0	0	0	0	0	0
ENSG00000286630.1	ENSG00000286630	AL133240.2	lncRNA	0	NA	NA	NA	NA	NA	0	0	0	0	0	0	0	0	0	0	0	0
ENSG00000286631.1	ENSG00000286631	AL133405.1	lncRNA	0	NA	NA	NA	NA	NA	0	0	0	0	0	0	0	0	0	0	0	0
ENSG00000286635.1	ENSG00000286635	AC006112.1	lncRNA	0	NA	NA	NA	NA	NA	0	0	0	0	0	0	0	0	0	0	0	0
ENSG00000286637.1	ENSG00000286637	AC093765.2	lncRNA	0	NA	NA	NA	NA	NA	0	0	0	0	0	0	0	0	0	0	0	0
ENSG00000286639.1	ENSG00000286639	AC004879.1	lncRNA	0	NA	NA	NA	NA	NA	0	0	0	0	0	0	0	0	0	0	0	0
ENSG00000286643.1	ENSG00000286643	AP000248.1	lncRNA	0	NA	NA	NA	NA	NA	0	0	0	0	0	0	0	0	0	0	0	0
ENSG00000286645.1	ENSG00000286645	AC013267.1	lncRNA	0	NA	NA	NA	NA	NA	0	0	0	0	0	0	0	0	0	0	0	0
ENSG00000286646.1	ENSG00000286646	AL121933.2	lncRNA	0	NA	NA	NA	NA	NA	0	0	0	0	0	0	0	0	0	0	0	0
ENSG00000286647.1	ENSG00000286647	AC008459.1	lncRNA	0	NA	NA	NA	NA	NA	0	0	0	0	0	0	0	0	0	0	0	0
ENSG00000286648.1	ENSG00000286648	AC068931.1	lncRNA	0	NA	NA	NA	NA	NA	0	0	0	0	0	0	0	0	0	0	0	0
ENSG00000286649.1	ENSG00000286649	AC006566.2	lncRNA	0	NA	NA	NA	NA	NA	0	0	0	0	0	0	0	0	0	0	0	0
ENSG00000286653.1	ENSG00000286653	AC092125.2	lncRNA	0	NA	NA	NA	NA	NA	0	0	0	0	0	0	0	0	0	0	0	0
ENSG00000286655.1	ENSG00000286655	AL158011.1	lncRNA	0	NA	NA	NA	NA	NA	0	0	0	0	0	0	0	0	0	0	0	0
ENSG00000286658.1	ENSG00000286658	AC005153.1	lncRNA	0	NA	NA	NA	NA	NA	0	0	0	0	0	0	0	0	0	0	0	0
ENSG00000286660.1	ENSG00000286660	AC068633.2	lncRNA	0	NA	NA	NA	NA	NA	0	0	0	0	0	0	0	0	0	0	0	0
ENSG00000286662.2	ENSG00000286662	AC087894.3	lncRNA	0	NA	NA	NA	NA	NA	0	0	0	0	0	0	0	0	0	0	0	0
ENSG00000286663.1	ENSG00000286663	AL513524.1	lncRNA	0	NA	NA	NA	NA	NA	0	0	0	0	0	0	0	0	0	0	0	0
ENSG00000286664.1	ENSG00000286664	AC104689.2	lncRNA	0	NA	NA	NA	NA	NA	0	0	0	0	0	0	0	0	0	0	0	0
ENSG00000286665.1	ENSG00000286665	AP000648.9	lncRNA	0	NA	NA	NA	NA	NA	0	0	0	0	0	0	0	0	0	0	0	0
ENSG00000286671.1	ENSG00000286671	AC025253.2	lncRNA	0	NA	NA	NA	NA	NA	0	0	0	0	0	0	0	0	0	0	0	0
ENSG00000286674.1	ENSG00000286674	AL121935.3	lncRNA	0	NA	NA	NA	NA	NA	0	0	0	0	0	0	0	0	0	0	0	0
ENSG00000286680.1	ENSG00000286680	AL713998.3	lncRNA	0	NA	NA	NA	NA	NA	0	0	0	0	0	0	0	0	0	0	0	0
ENSG00000286683.1	ENSG00000286683	AL512424.1	lncRNA	0	NA	NA	NA	NA	NA	0	0	0	0	0	0	0	0	0	0	0	0
ENSG00000286684.1	ENSG00000286684	AL358976.1	lncRNA	0	NA	NA	NA	NA	NA	0	0	0	0	0	0	0	0	0	0	0	0
ENSG00000286685.1	ENSG00000286685	AL158077.2	lncRNA	0	NA	NA	NA	NA	NA	0	0	0	0	0	0	0	0	0	0	0	0
ENSG00000286686.1	ENSG00000286686	AL136040.2	lncRNA	0	NA	NA	NA	NA	NA	0	0	0	0	0	0	0	0	0	0	0	0
ENSG00000286690.1	ENSG00000286690	AC011351.1	lncRNA	0	NA	NA	NA	NA	NA	0	0	0	0	0	0	0	0	0	0	0	0
ENSG00000286693.1	ENSG00000286693	AC105230.1	lncRNA	0	NA	NA	NA	NA	NA	0	0	0	0	0	0	0	0	0	0	0	0
ENSG00000286694.1	ENSG00000286694	AL161935.3	lncRNA	0	NA	NA	NA	NA	NA	0	0	0	0	0	0	0	0	0	0	0	0
ENSG00000286695.1	ENSG00000286695	AC026316.5	lncRNA	0	NA	NA	NA	NA	NA	0	0	0	0	0	0	0	0	0	0	0	0
ENSG00000286696.1	ENSG00000286696	AC090826.3	lncRNA	0	NA	NA	NA	NA	NA	0	0	0	0	0	0	0	0	0	0	0	0
ENSG00000286697.1	ENSG00000286697	AC092623.1	lncRNA	0	NA	NA	NA	NA	NA	0	0	0	0	0	0	0	0	0	0	0	0
ENSG00000286698.1	ENSG00000286698	AC027612.3	lncRNA	0	NA	NA	NA	NA	NA	0	0	0	0	0	0	0	0	0	0	0	0
ENSG00000286700.1	ENSG00000286700	AC108075.1	lncRNA	0	NA	NA	NA	NA	NA	0	0	0	0	0	0	0	0	0	0	0	0
ENSG00000286701.1	ENSG00000286701	AC044893.2	lncRNA	0	NA	NA	NA	NA	NA	0	0	0	0	0	0	0	0	0	0	0	0
ENSG00000286705.1	ENSG00000286705	AC079140.6	lncRNA	0	NA	NA	NA	NA	NA	0	0	0	0	0	0	0	0	0	0	0	0
ENSG00000286708.1	ENSG00000286708	AP003783.1	lncRNA	0	NA	NA	NA	NA	NA	0	0	0	0	0	0	0	0	0	0	0	0
ENSG00000286709.1	ENSG00000286709	AL138997.1	lncRNA	0	NA	NA	NA	NA	NA	0	0	0	0	0	0	0	0	0	0	0	0
ENSG00000286711.1	ENSG00000286711	AC105343.2	lncRNA	0	NA	NA	NA	NA	NA	0	0	0	0	0	0	0	0	0	0	0	0
ENSG00000286713.1	ENSG00000286713	AC113348.3	lncRNA	0	NA	NA	NA	NA	NA	0	0	0	0	0	0	0	0	0	0	0	0
ENSG00000286714.1	ENSG00000286714	AC093001.2	lncRNA	0	NA	NA	NA	NA	NA	0	0	0	0	0	0	0	0	0	0	0	0
ENSG00000286717.1	ENSG00000286717	AP001407.1	lncRNA	0	NA	NA	NA	NA	NA	0	0	0	0	0	0	0	0	0	0	0	0
ENSG00000286723.1	ENSG00000286723	AL021368.5	lncRNA	0	NA	NA	NA	NA	NA	0	0	0	0	0	0	0	0	0	0	0	0
ENSG00000286725.1	ENSG00000286725	AC018706.1	lncRNA	0	NA	NA	NA	NA	NA	0	0	0	0	0	0	0	0	0	0	0	0
ENSG00000286727.1	ENSG00000286727	AC123786.3	lncRNA	0	NA	NA	NA	NA	NA	0	0	0	0	0	0	0	0	0	0	0	0
ENSG00000286730.1	ENSG00000286730	AL365295.2	lncRNA	0	NA	NA	NA	NA	NA	0	0	0	0	0	0	0	0	0	0	0	0
ENSG00000286731.1	ENSG00000286731	AP001360.2	lncRNA	0	NA	NA	NA	NA	NA	0	0	0	0	0	0	0	0	0	0	0	0
ENSG00000286734.1	ENSG00000286734	AC133530.1	lncRNA	0	NA	NA	NA	NA	NA	0	0	0	0	0	0	0	0	0	0	0	0
ENSG00000286736.1	ENSG00000286736	AC005753.2	lncRNA	0	NA	NA	NA	NA	NA	0	0	0	0	0	0	0	0	0	0	0	0
ENSG00000286737.1	ENSG00000286737	AC092168.3	lncRNA	0	NA	NA	NA	NA	NA	0	0	0	0	0	0	0	0	0	0	0	0
ENSG00000286738.1	ENSG00000286738	AC073968.2	lncRNA	0	NA	NA	NA	NA	NA	0	0	0	0	0	0	0	0	0	0	0	0
ENSG00000286740.1	ENSG00000286740	AL353612.2	lncRNA	0	NA	NA	NA	NA	NA	0	0	0	0	0	0	0	0	0	0	0	0
ENSG00000286745.1	ENSG00000286745	AC114311.1	lncRNA	0	NA	NA	NA	NA	NA	0	0	0	0	0	0	0	0	0	0	0	0
ENSG00000286748.1	ENSG00000286748	AC145625.2	lncRNA	0	NA	NA	NA	NA	NA	0	0	0	0	0	0	0	0	0	0	0	0
ENSG00000286749.1	ENSG00000286749	AC008571.2	lncRNA	0	NA	NA	NA	NA	NA	0	0	0	0	0	0	0	0	0	0	0	0
ENSG00000286751.1	ENSG00000286751	AC140168.1	lncRNA	0	NA	NA	NA	NA	NA	0	0	0	0	0	0	0	0	0	0	0	0
ENSG00000286752.1	ENSG00000286752	AC022509.5	lncRNA	0	NA	NA	NA	NA	NA	0	0	0	0	0	0	0	0	0	0	0	0
ENSG00000286754.1	ENSG00000286754	AL031290.1	lncRNA	0	NA	NA	NA	NA	NA	0	0	0	0	0	0	0	0	0	0	0	0
ENSG00000286755.1	ENSG00000286755	AC135893.1	lncRNA	0	NA	NA	NA	NA	NA	0	0	0	0	0	0	0	0	0	0	0	0
ENSG00000286757.2	ENSG00000286757	AL137139.2	lncRNA	0	NA	NA	NA	NA	NA	0	0	0	0	0	0	0	0	0	0	0	0
ENSG00000286758.1	ENSG00000286758	AL445438.1	lncRNA	0	NA	NA	NA	NA	NA	0	0	0	0	0	0	0	0	0	0	0	0
ENSG00000286761.1	ENSG00000286761	AC112242.2	lncRNA	0	NA	NA	NA	NA	NA	0	0	0	0	0	0	0	0	0	0	0	0
ENSG00000286763.1	ENSG00000286763	AC012533.1	lncRNA	0	NA	NA	NA	NA	NA	0	0	0	0	0	0	0	0	0	0	0	0
ENSG00000286764.1	ENSG00000286764	AC188617.2	lncRNA	0	NA	NA	NA	NA	NA	0	0	0	0	0	0	0	0	0	0	0	0
ENSG00000286766.1	ENSG00000286766	AC091010.1	lncRNA	0	NA	NA	NA	NA	NA	0	0	0	0	0	0	0	0	0	0	0	0
ENSG00000286767.1	ENSG00000286767	AL023877.1	lncRNA	0	NA	NA	NA	NA	NA	0	0	0	0	0	0	0	0	0	0	0	0
ENSG00000286770.1	ENSG00000286770	AC100825.1	lncRNA	0	NA	NA	NA	NA	NA	0	0	0	0	0	0	0	0	0	0	0	0
ENSG00000286771.1	ENSG00000286771	AC097658.3	lncRNA	0	NA	NA	NA	NA	NA	0	0	0	0	0	0	0	0	0	0	0	0
ENSG00000286772.1	ENSG00000286772	AC009410.1	lncRNA	0	NA	NA	NA	NA	NA	0	0	0	0	0	0	0	0	0	0	0	0
ENSG00000286774.1	ENSG00000286774	AL122003.2	lncRNA	0	NA	NA	NA	NA	NA	0	0	0	0	0	0	0	0	0	0	0	0
ENSG00000286775.1	ENSG00000286775	AL355526.2	lncRNA	0	NA	NA	NA	NA	NA	0	0	0	0	0	0	0	0	0	0	0	0
ENSG00000286776.1	ENSG00000286776	AC093610.1	lncRNA	0	NA	NA	NA	NA	NA	0	0	0	0	0	0	0	0	0	0	0	0
ENSG00000286777.1	ENSG00000286777	AC012301.2	lncRNA	0	NA	NA	NA	NA	NA	0	0	0	0	0	0	0	0	0	0	0	0
ENSG00000286778.1	ENSG00000286778	AC013265.1	lncRNA	0	NA	NA	NA	NA	NA	0	0	0	0	0	0	0	0	0	0	0	0
ENSG00000286779.1	ENSG00000286779	AL139081.2	lncRNA	0	NA	NA	NA	NA	NA	0	0	0	0	0	0	0	0	0	0	0	0
ENSG00000286780.1	ENSG00000286780	AL139379.1	lncRNA	0	NA	NA	NA	NA	NA	0	0	0	0	0	0	0	0	0	0	0	0
ENSG00000286788.1	ENSG00000286788	AC004687.3	lncRNA	0	NA	NA	NA	NA	NA	0	0	0	0	0	0	0	0	0	0	0	0
ENSG00000286789.1	ENSG00000286789	AL161645.2	lncRNA	0	NA	NA	NA	NA	NA	0	0	0	0	0	0	0	0	0	0	0	0
ENSG00000286790.1	ENSG00000286790	AC010494.1	lncRNA	0	NA	NA	NA	NA	NA	0	0	0	0	0	0	0	0	0	0	0	0
ENSG00000286794.1	ENSG00000286794	Z70719.1	lncRNA	0	NA	NA	NA	NA	NA	0	0	0	0	0	0	0	0	0	0	0	0
ENSG00000286795.1	ENSG00000286795	AL161652.1	lncRNA	0	NA	NA	NA	NA	NA	0	0	0	0	0	0	0	0	0	0	0	0
ENSG00000286796.1	ENSG00000286796	AC010883.2	lncRNA	0	NA	NA	NA	NA	NA	0	0	0	0	0	0	0	0	0	0	0	0
ENSG00000286798.1	ENSG00000286798	AC022832.2	lncRNA	0	NA	NA	NA	NA	NA	0	0	0	0	0	0	0	0	0	0	0	0
ENSG00000286800.1	ENSG00000286800	AC090348.1	lncRNA	0	NA	NA	NA	NA	NA	0	0	0	0	0	0	0	0	0	0	0	0
ENSG00000286801.1	ENSG00000286801	BX546033.1	lncRNA	0	NA	NA	NA	NA	NA	0	0	0	0	0	0	0	0	0	0	0	0
ENSG00000286802.1	ENSG00000286802	AC104459.1	lncRNA	0	NA	NA	NA	NA	NA	0	0	0	0	0	0	0	0	0	0	0	0
ENSG00000286807.1	ENSG00000286807	AC093639.2	lncRNA	0	NA	NA	NA	NA	NA	0	0	0	0	0	0	0	0	0	0	0	0
ENSG00000286815.1	ENSG00000286815	AP005242.5	lncRNA	0	NA	NA	NA	NA	NA	0	0	0	0	0	0	0	0	0	0	0	0
ENSG00000286816.1	ENSG00000286816	AP005273.2	lncRNA	0	NA	NA	NA	NA	NA	0	0	0	0	0	0	0	0	0	0	0	0
ENSG00000286818.1	ENSG00000286818	AC008496.3	lncRNA	0	NA	NA	NA	NA	NA	0	0	0	0	0	0	0	0	0	0	0	0
ENSG00000286821.1	ENSG00000286821	AC019193.4	lncRNA	0	NA	NA	NA	NA	NA	0	0	0	0	0	0	0	0	0	0	0	0
ENSG00000286822.1	ENSG00000286822	AC112504.3	lncRNA	0	NA	NA	NA	NA	NA	0	0	0	0	0	0	0	0	0	0	0	0
ENSG00000286824.1	ENSG00000286824	AL353704.2	lncRNA	0	NA	NA	NA	NA	NA	0	0	0	0	0	0	0	0	0	0	0	0
ENSG00000286827.1	ENSG00000286827	AC072026.2	lncRNA	0	NA	NA	NA	NA	NA	0	0	0	0	0	0	0	0	0	0	0	0
ENSG00000286829.1	ENSG00000286829	AC093798.1	lncRNA	0	NA	NA	NA	NA	NA	0	0	0	0	0	0	0	0	0	0	0	0
ENSG00000286831.1	ENSG00000286831	AC244472.1	lncRNA	0	NA	NA	NA	NA	NA	0	0	0	0	0	0	0	0	0	0	0	0
ENSG00000286832.1	ENSG00000286832	AL157831.3	lncRNA	0	NA	NA	NA	NA	NA	0	0	0	0	0	0	0	0	0	0	0	0
ENSG00000286834.1	ENSG00000286834	AL360020.1	lncRNA	0	NA	NA	NA	NA	NA	0	0	0	0	0	0	0	0	0	0	0	0
ENSG00000286840.1	ENSG00000286840	AL451127.2	lncRNA	0	NA	NA	NA	NA	NA	0	0	0	0	0	0	0	0	0	0	0	0
ENSG00000286841.1	ENSG00000286841	AC010528.2	lncRNA	0	NA	NA	NA	NA	NA	0	0	0	0	0	0	0	0	0	0	0	0
ENSG00000286842.1	ENSG00000286842	AL353752.2	lncRNA	0	NA	NA	NA	NA	NA	0	0	0	0	0	0	0	0	0	0	0	0
ENSG00000286843.1	ENSG00000286843	AL160159.1	lncRNA	0	NA	NA	NA	NA	NA	0	0	0	0	0	0	0	0	0	0	0	0
ENSG00000286844.1	ENSG00000286844	AC068688.1	lncRNA	0	NA	NA	NA	NA	NA	0	0	0	0	0	0	0	0	0	0	0	0
ENSG00000286845.1	ENSG00000286845	AC007343.1	lncRNA	0	NA	NA	NA	NA	NA	0	0	0	0	0	0	0	0	0	0	0	0
ENSG00000286847.1	ENSG00000286847	AC007036.5	lncRNA	0	NA	NA	NA	NA	NA	0	0	0	0	0	0	0	0	0	0	0	0
ENSG00000286848.1	ENSG00000286848	AC009570.2	lncRNA	0	NA	NA	NA	NA	NA	0	0	0	0	0	0	0	0	0	0	0	0
ENSG00000286849.1	ENSG00000286849	AC009152.6	lncRNA	0	NA	NA	NA	NA	NA	0	0	0	0	0	0	0	0	0	0	0	0
ENSG00000286852.1	ENSG00000286852	AP000696.3	lncRNA	0	NA	NA	NA	NA	NA	0	0	0	0	0	0	0	0	0	0	0	0
ENSG00000286853.1	ENSG00000286853	AC008786.1	lncRNA	0	NA	NA	NA	NA	NA	0	0	0	0	0	0	0	0	0	0	0	0
ENSG00000286854.1	ENSG00000286854	AC079382.2	lncRNA	0	NA	NA	NA	NA	NA	0	0	0	0	0	0	0	0	0	0	0	0
ENSG00000286855.1	ENSG00000286855	AC074024.1	lncRNA	0	NA	NA	NA	NA	NA	0	0	0	0	0	0	0	0	0	0	0	0
ENSG00000286857.1	ENSG00000286857	AC007463.2	lncRNA	0	NA	NA	NA	NA	NA	0	0	0	0	0	0	0	0	0	0	0	0
ENSG00000286858.1	ENSG00000286858	AL355361.1	lncRNA	0	NA	NA	NA	NA	NA	0	0	0	0	0	0	0	0	0	0	0	0
ENSG00000286859.1	ENSG00000286859	AL158214.2	lncRNA	0	NA	NA	NA	NA	NA	0	0	0	0	0	0	0	0	0	0	0	0
ENSG00000286862.1	ENSG00000286862	AC017037.5	lncRNA	0	NA	NA	NA	NA	NA	0	0	0	0	0	0	0	0	0	0	0	0
ENSG00000286864.1	ENSG00000286864	AC012076.1	lncRNA	0	NA	NA	NA	NA	NA	0	0	0	0	0	0	0	0	0	0	0	0
ENSG00000286865.1	ENSG00000286865	AL391097.3	lncRNA	0	NA	NA	NA	NA	NA	0	0	0	0	0	0	0	0	0	0	0	0
ENSG00000286866.1	ENSG00000286866	AC006063.3	lncRNA	0	NA	NA	NA	NA	NA	0	0	0	0	0	0	0	0	0	0	0	0
ENSG00000286867.1	ENSG00000286867	AC008798.3	lncRNA	0	NA	NA	NA	NA	NA	0	0	0	0	0	0	0	0	0	0	0	0
ENSG00000286869.1	ENSG00000286869	AC022276.1	lncRNA	0	NA	NA	NA	NA	NA	0	0	0	0	0	0	0	0	0	0	0	0
ENSG00000286870.1	ENSG00000286870	AL121981.1	lncRNA	0	NA	NA	NA	NA	NA	0	0	0	0	0	0	0	0	0	0	0	0
ENSG00000286871.1	ENSG00000286871	AL139090.1	lncRNA	0	NA	NA	NA	NA	NA	0	0	0	0	0	0	0	0	0	0	0	0
ENSG00000286877.1	ENSG00000286877	AC090510.4	lncRNA	0	NA	NA	NA	NA	NA	0	0	0	0	0	0	0	0	0	0	0	0
ENSG00000286882.1	ENSG00000286882	AC116428.1	lncRNA	0	NA	NA	NA	NA	NA	0	0	0	0	0	0	0	0	0	0	0	0
ENSG00000286884.1	ENSG00000286884	AC012060.1	lncRNA	0	NA	NA	NA	NA	NA	0	0	0	0	0	0	0	0	0	0	0	0
ENSG00000286890.1	ENSG00000286890	AC055840.1	lncRNA	0	NA	NA	NA	NA	NA	0	0	0	0	0	0	0	0	0	0	0	0
ENSG00000286893.1	ENSG00000286893	AC015660.5	lncRNA	0	NA	NA	NA	NA	NA	0	0	0	0	0	0	0	0	0	0	0	0
ENSG00000286894.1	ENSG00000286894	AC009141.1	lncRNA	0	NA	NA	NA	NA	NA	0	0	0	0	0	0	0	0	0	0	0	0
ENSG00000286896.1	ENSG00000286896	AC112236.3	lncRNA	0	NA	NA	NA	NA	NA	0	0	0	0	0	0	0	0	0	0	0	0
ENSG00000286898.1	ENSG00000286898	AL049569.2	lncRNA	0	NA	NA	NA	NA	NA	0	0	0	0	0	0	0	0	0	0	0	0
ENSG00000286899.1	ENSG00000286899	AL139286.2	lncRNA	0	NA	NA	NA	NA	NA	0	0	0	0	0	0	0	0	0	0	0	0
ENSG00000286900.1	ENSG00000286900	AL590235.2	lncRNA	0	NA	NA	NA	NA	NA	0	0	0	0	0	0	0	0	0	0	0	0
ENSG00000286902.1	ENSG00000286902	AP001595.2	lncRNA	0	NA	NA	NA	NA	NA	0	0	0	0	0	0	0	0	0	0	0	0
ENSG00000286903.1	ENSG00000286903	AC078874.1	lncRNA	0	NA	NA	NA	NA	NA	0	0	0	0	0	0	0	0	0	0	0	0
ENSG00000286906.1	ENSG00000286906	AL160154.1	lncRNA	0	NA	NA	NA	NA	NA	0	0	0	0	0	0	0	0	0	0	0	0
ENSG00000286908.1	ENSG00000286908	AC006459.1	lncRNA	0	NA	NA	NA	NA	NA	0	0	0	0	0	0	0	0	0	0	0	0
ENSG00000286914.1	ENSG00000286914	AL365214.3	lncRNA	0	NA	NA	NA	NA	NA	0	0	0	0	0	0	0	0	0	0	0	0
ENSG00000286917.1	ENSG00000286917	AC022308.1	lncRNA	0	NA	NA	NA	NA	NA	0	0	0	0	0	0	0	0	0	0	0	0
ENSG00000286922.1	ENSG00000286922	AC068787.2	lncRNA	0	NA	NA	NA	NA	NA	0	0	0	0	0	0	0	0	0	0	0	0
ENSG00000286926.1	ENSG00000286926	AP002505.3	lncRNA	0	NA	NA	NA	NA	NA	0	0	0	0	0	0	0	0	0	0	0	0
ENSG00000286929.1	ENSG00000286929	AL138954.1	lncRNA	0	NA	NA	NA	NA	NA	0	0	0	0	0	0	0	0	0	0	0	0
ENSG00000286932.1	ENSG00000286932	AC013716.1	lncRNA	0	NA	NA	NA	NA	NA	0	0	0	0	0	0	0	0	0	0	0	0
ENSG00000286933.1	ENSG00000286933	AL022170.1	lncRNA	0	NA	NA	NA	NA	NA	0	0	0	0	0	0	0	0	0	0	0	0
ENSG00000286935.1	ENSG00000286935	AC079296.2	lncRNA	0	NA	NA	NA	NA	NA	0	0	0	0	0	0	0	0	0	0	0	0
ENSG00000286936.1	ENSG00000286936	AL023913.1	lncRNA	0	NA	NA	NA	NA	NA	0	0	0	0	0	0	0	0	0	0	0	0
ENSG00000286937.1	ENSG00000286937	AC055788.1	lncRNA	0	NA	NA	NA	NA	NA	0	0	0	0	0	0	0	0	0	0	0	0
ENSG00000286939.1	ENSG00000286939	U82671.1	lncRNA	0	NA	NA	NA	NA	NA	0	0	0	0	0	0	0	0	0	0	0	0
ENSG00000286944.1	ENSG00000286944	AL137018.1	lncRNA	0	NA	NA	NA	NA	NA	0	0	0	0	0	0	0	0	0	0	0	0
ENSG00000286946.1	ENSG00000286946	AC024996.1	lncRNA	0	NA	NA	NA	NA	NA	0	0	0	0	0	0	0	0	0	0	0	0
ENSG00000286947.1	ENSG00000286947	AC022467.2	lncRNA	0	NA	NA	NA	NA	NA	0	0	0	0	0	0	0	0	0	0	0	0
ENSG00000286948.1	ENSG00000286948	AP000867.5	lncRNA	0	NA	NA	NA	NA	NA	0	0	0	0	0	0	0	0	0	0	0	0
ENSG00000286953.1	ENSG00000286953	AC122697.1	lncRNA	0	NA	NA	NA	NA	NA	0	0	0	0	0	0	0	0	0	0	0	0
ENSG00000286956.1	ENSG00000286956	AC117435.1	lncRNA	0	NA	NA	NA	NA	NA	0	0	0	0	0	0	0	0	0	0	0	0
ENSG00000286957.1	ENSG00000286957	AC079776.5	lncRNA	0	NA	NA	NA	NA	NA	0	0	0	0	0	0	0	0	0	0	0	0
ENSG00000286958.1	ENSG00000286958	AL365215.2	lncRNA	0	NA	NA	NA	NA	NA	0	0	0	0	0	0	0	0	0	0	0	0
ENSG00000286959.1	ENSG00000286959	AC104383.1	lncRNA	0	NA	NA	NA	NA	NA	0	0	0	0	0	0	0	0	0	0	0	0
ENSG00000286960.1	ENSG00000286960	AC009869.1	lncRNA	0	NA	NA	NA	NA	NA	0	0	0	0	0	0	0	0	0	0	0	0
ENSG00000286962.1	ENSG00000286962	AC027128.1	lncRNA	0	NA	NA	NA	NA	NA	0	0	0	0	0	0	0	0	0	0	0	0
ENSG00000286965.1	ENSG00000286965	AC108066.2	lncRNA	0	NA	NA	NA	NA	NA	0	0	0	0	0	0	0	0	0	0	0	0
ENSG00000286967.1	ENSG00000286967	AC104167.1	lncRNA	0	NA	NA	NA	NA	NA	0	0	0	0	0	0	0	0	0	0	0	0
ENSG00000286969.1	ENSG00000286969	AC087369.2	lncRNA	0	NA	NA	NA	NA	NA	0	0	0	0	0	0	0	0	0	0	0	0
ENSG00000286972.1	ENSG00000286972	AL035665.2	lncRNA	0	NA	NA	NA	NA	NA	0	0	0	0	0	0	0	0	0	0	0	0
ENSG00000286973.1	ENSG00000286973	AC087490.1	lncRNA	0	NA	NA	NA	NA	NA	0	0	0	0	0	0	0	0	0	0	0	0
ENSG00000286974.1	ENSG00000286974	AL662884.5	lncRNA	0	NA	NA	NA	NA	NA	0	0	0	0	0	0	0	0	0	0	0	0
ENSG00000286978.1	ENSG00000286978	AC107067.1	lncRNA	0	NA	NA	NA	NA	NA	0	0	0	0	0	0	0	0	0	0	0	0
ENSG00000286979.1	ENSG00000286979	AC005234.2	lncRNA	0	NA	NA	NA	NA	NA	0	0	0	0	0	0	0	0	0	0	0	0
ENSG00000286981.1	ENSG00000286981	AL731553.1	lncRNA	0	NA	NA	NA	NA	NA	0	0	0	0	0	0	0	0	0	0	0	0
ENSG00000286982.1	ENSG00000286982	AC016931.1	lncRNA	0	NA	NA	NA	NA	NA	0	0	0	0	0	0	0	0	0	0	0	0
ENSG00000286983.1	ENSG00000286983	AC109635.5	lncRNA	0	NA	NA	NA	NA	NA	0	0	0	0	0	0	0	0	0	0	0	0
ENSG00000286985.1	ENSG00000286985	AC022239.2	lncRNA	0	NA	NA	NA	NA	NA	0	0	0	0	0	0	0	0	0	0	0	0
ENSG00000286986.1	ENSG00000286986	AC026736.1	lncRNA	0	NA	NA	NA	NA	NA	0	0	0	0	0	0	0	0	0	0	0	0
ENSG00000286987.1	ENSG00000286987	AC006478.1	lncRNA	0	NA	NA	NA	NA	NA	0	0	0	0	0	0	0	0	0	0	0	0
ENSG00000286990.1	ENSG00000286990	AC016026.2	lncRNA	0	NA	NA	NA	NA	NA	0	0	0	0	0	0	0	0	0	0	0	0
ENSG00000286992.1	ENSG00000286992	AP001360.3	lncRNA	0	NA	NA	NA	NA	NA	0	0	0	0	0	0	0	0	0	0	0	0
ENSG00000286993.1	ENSG00000286993	AC035139.2	lncRNA	0	NA	NA	NA	NA	NA	0	0	0	0	0	0	0	0	0	0	0	0
ENSG00000286997.1	ENSG00000286997	AC005856.1	lncRNA	0	NA	NA	NA	NA	NA	0	0	0	0	0	0	0	0	0	0	0	0
ENSG00000286998.1	ENSG00000286998	AC103974.2	lncRNA	0	NA	NA	NA	NA	NA	0	0	0	0	0	0	0	0	0	0	0	0
ENSG00000286999.1	ENSG00000286999	AL121581.3	lncRNA	0	NA	NA	NA	NA	NA	0	0	0	0	0	0	0	0	0	0	0	0
ENSG00000287000.1	ENSG00000287000	AC024651.3	lncRNA	0	NA	NA	NA	NA	NA	0	0	0	0	0	0	0	0	0	0	0	0
ENSG00000287003.1	ENSG00000287003	AC008674.1	lncRNA	0	NA	NA	NA	NA	NA	0	0	0	0	0	0	0	0	0	0	0	0
ENSG00000287006.1	ENSG00000287006	AP003100.3	lncRNA	0	NA	NA	NA	NA	NA	0	0	0	0	0	0	0	0	0	0	0	0
ENSG00000287007.1	ENSG00000287007	AC087683.3	lncRNA	0	NA	NA	NA	NA	NA	0	0	0	0	0	0	0	0	0	0	0	0
ENSG00000287008.1	ENSG00000287008	AC099563.2	lncRNA	0	NA	NA	NA	NA	NA	0	0	0	0	0	0	0	0	0	0	0	0
ENSG00000287015.1	ENSG00000287015	AL161797.1	lncRNA	0	NA	NA	NA	NA	NA	0	0	0	0	0	0	0	0	0	0	0	0
ENSG00000287017.1	ENSG00000287017	AL591022.1	lncRNA	0	NA	NA	NA	NA	NA	0	0	0	0	0	0	0	0	0	0	0	0
ENSG00000287018.1	ENSG00000287018	AL161717.1	lncRNA	0	NA	NA	NA	NA	NA	0	0	0	0	0	0	0	0	0	0	0	0
ENSG00000287019.1	ENSG00000287019	AC095038.5	lncRNA	0	NA	NA	NA	NA	NA	0	0	0	0	0	0	0	0	0	0	0	0
ENSG00000287020.1	ENSG00000287020	AC091074.3	lncRNA	0	NA	NA	NA	NA	NA	0	0	0	0	0	0	0	0	0	0	0	0
ENSG00000287023.1	ENSG00000287023	AC018978.1	lncRNA	0	NA	NA	NA	NA	NA	0	0	0	0	0	0	0	0	0	0	0	0
ENSG00000287025.1	ENSG00000287025	AC079117.1	lncRNA	0	NA	NA	NA	NA	NA	0	0	0	0	0	0	0	0	0	0	0	0
ENSG00000287030.1	ENSG00000287030	AC107032.3	lncRNA	0	NA	NA	NA	NA	NA	0	0	0	0	0	0	0	0	0	0	0	0
ENSG00000287034.1	ENSG00000287034	AL050402.2	lncRNA	0	NA	NA	NA	NA	NA	0	0	0	0	0	0	0	0	0	0	0	0
ENSG00000287036.1	ENSG00000287036	AC018802.1	lncRNA	0	NA	NA	NA	NA	NA	0	0	0	0	0	0	0	0	0	0	0	0
ENSG00000287037.1	ENSG00000287037	AC097709.1	lncRNA	0	NA	NA	NA	NA	NA	0	0	0	0	0	0	0	0	0	0	0	0
ENSG00000287039.1	ENSG00000287039	AC006478.2	lncRNA	0	NA	NA	NA	NA	NA	0	0	0	0	0	0	0	0	0	0	0	0
ENSG00000287046.1	ENSG00000287046	AC092810.3	lncRNA	0	NA	NA	NA	NA	NA	0	0	0	0	0	0	0	0	0	0	0	0
ENSG00000287048.1	ENSG00000287048	AC096589.2	lncRNA	0	NA	NA	NA	NA	NA	0	0	0	0	0	0	0	0	0	0	0	0
ENSG00000287050.1	ENSG00000287050	AL021917.1	lncRNA	0	NA	NA	NA	NA	NA	0	0	0	0	0	0	0	0	0	0	0	0
ENSG00000287053.1	ENSG00000287053	AC107302.2	lncRNA	0	NA	NA	NA	NA	NA	0	0	0	0	0	0	0	0	0	0	0	0
ENSG00000287056.1	ENSG00000287056	AL606970.5	lncRNA	0	NA	NA	NA	NA	NA	0	0	0	0	0	0	0	0	0	0	0	0
ENSG00000287057.1	ENSG00000287057	AL358787.1	lncRNA	0	NA	NA	NA	NA	NA	0	0	0	0	0	0	0	0	0	0	0	0
ENSG00000287060.1	ENSG00000287060	AC021220.2	lncRNA	0	NA	NA	NA	NA	NA	0	0	0	0	0	0	0	0	0	0	0	0
ENSG00000287062.1	ENSG00000287062	AL121582.1	lncRNA	0	NA	NA	NA	NA	NA	0	0	0	0	0	0	0	0	0	0	0	0
ENSG00000287065.1	ENSG00000287065	AP005209.2	lncRNA	0	NA	NA	NA	NA	NA	0	0	0	0	0	0	0	0	0	0	0	0
ENSG00000287066.1	ENSG00000287066	AP000962.3	lncRNA	0	NA	NA	NA	NA	NA	0	0	0	0	0	0	0	0	0	0	0	0
ENSG00000287068.1	ENSG00000287068	AP004606.1	lncRNA	0	NA	NA	NA	NA	NA	0	0	0	0	0	0	0	0	0	0	0	0
ENSG00000287069.1	ENSG00000287069	AC061958.1	lncRNA	0	NA	NA	NA	NA	NA	0	0	0	0	0	0	0	0	0	0	0	0
ENSG00000287072.1	ENSG00000287072	AC021134.2	lncRNA	0	NA	NA	NA	NA	NA	0	0	0	0	0	0	0	0	0	0	0	0
ENSG00000287073.1	ENSG00000287073	AC106706.2	lncRNA	0	NA	NA	NA	NA	NA	0	0	0	0	0	0	0	0	0	0	0	0
ENSG00000287075.1	ENSG00000287075	AC126468.1	lncRNA	0	NA	NA	NA	NA	NA	0	0	0	0	0	0	0	0	0	0	0	0
ENSG00000287076.1	ENSG00000287076	AC092805.1	lncRNA	0	NA	NA	NA	NA	NA	0	0	0	0	0	0	0	0	0	0	0	0
ENSG00000287079.1	ENSG00000287079	AL109806.2	lncRNA	0	NA	NA	NA	NA	NA	0	0	0	0	0	0	0	0	0	0	0	0
ENSG00000287081.1	ENSG00000287081	AC104656.1	lncRNA	0	NA	NA	NA	NA	NA	0	0	0	0	0	0	0	0	0	0	0	0
ENSG00000287082.1	ENSG00000287082	AP001042.3	lncRNA	0	NA	NA	NA	NA	NA	0	0	0	0	0	0	0	0	0	0	0	0
ENSG00000287083.1	ENSG00000287083	AC108169.1	lncRNA	0	NA	NA	NA	NA	NA	0	0	0	0	0	0	0	0	0	0	0	0
ENSG00000287084.1	ENSG00000287084	AL355337.1	lncRNA	0	NA	NA	NA	NA	NA	0	0	0	0	0	0	0	0	0	0	0	0
ENSG00000287085.1	ENSG00000287085	AC012066.1	lncRNA	0	NA	NA	NA	NA	NA	0	0	0	0	0	0	0	0	0	0	0	0
ENSG00000287091.1	ENSG00000287091	AC009961.3	lncRNA	0	NA	NA	NA	NA	NA	0	0	0	0	0	0	0	0	0	0	0	0
ENSG00000287092.1	ENSG00000287092	AL589693.1	lncRNA	0	NA	NA	NA	NA	NA	0	0	0	0	0	0	0	0	0	0	0	0
ENSG00000287094.1	ENSG00000287094	AL049552.2	lncRNA	0	NA	NA	NA	NA	NA	0	0	0	0	0	0	0	0	0	0	0	0
ENSG00000287095.1	ENSG00000287095	AF228727.1	lncRNA	0	NA	NA	NA	NA	NA	0	0	0	0	0	0	0	0	0	0	0	0
ENSG00000287096.1	ENSG00000287096	AC005165.3	lncRNA	0	NA	NA	NA	NA	NA	0	0	0	0	0	0	0	0	0	0	0	0
ENSG00000287099.1	ENSG00000287099	AL121750.1	lncRNA	0	NA	NA	NA	NA	NA	0	0	0	0	0	0	0	0	0	0	0	0
ENSG00000287102.1	ENSG00000287102	AL356361.3	lncRNA	0	NA	NA	NA	NA	NA	0	0	0	0	0	0	0	0	0	0	0	0
ENSG00000287103.1	ENSG00000287103	AL512638.3	lncRNA	0	NA	NA	NA	NA	NA	0	0	0	0	0	0	0	0	0	0	0	0
ENSG00000287105.1	ENSG00000287105	AC090577.1	lncRNA	0	NA	NA	NA	NA	NA	0	0	0	0	0	0	0	0	0	0	0	0
ENSG00000287106.1	ENSG00000287106	AC106743.1	lncRNA	0	NA	NA	NA	NA	NA	0	0	0	0	0	0	0	0	0	0	0	0
ENSG00000287107.1	ENSG00000287107	AL136102.1	lncRNA	0	NA	NA	NA	NA	NA	0	0	0	0	0	0	0	0	0	0	0	0
ENSG00000287118.1	ENSG00000287118	AC008056.3	lncRNA	0	NA	NA	NA	NA	NA	0	0	0	0	0	0	0	0	0	0	0	0
ENSG00000287120.1	ENSG00000287120	AL138773.1	lncRNA	0	NA	NA	NA	NA	NA	0	0	0	0	0	0	0	0	0	0	0	0
ENSG00000287121.1	ENSG00000287121	AC007220.2	lncRNA	0	NA	NA	NA	NA	NA	0	0	0	0	0	0	0	0	0	0	0	0
ENSG00000287123.1	ENSG00000287123	AC007880.1	lncRNA	0	NA	NA	NA	NA	NA	0	0	0	0	0	0	0	0	0	0	0	0
ENSG00000287128.1	ENSG00000287128	AL445238.2	lncRNA	0	NA	NA	NA	NA	NA	0	0	0	0	0	0	0	0	0	0	0	0
ENSG00000287130.1	ENSG00000287130	AC068616.3	lncRNA	0	NA	NA	NA	NA	NA	0	0	0	0	0	0	0	0	0	0	0	0
ENSG00000287131.1	ENSG00000287131	AC096970.1	lncRNA	0	NA	NA	NA	NA	NA	0	0	0	0	0	0	0	0	0	0	0	0
ENSG00000287135.1	ENSG00000287135	AC010884.1	lncRNA	0	NA	NA	NA	NA	NA	0	0	0	0	0	0	0	0	0	0	0	0
ENSG00000287136.1	ENSG00000287136	AC073578.5	lncRNA	0	NA	NA	NA	NA	NA	0	0	0	0	0	0	0	0	0	0	0	0
ENSG00000287137.1	ENSG00000287137	AL391538.1	lncRNA	0	NA	NA	NA	NA	NA	0	0	0	0	0	0	0	0	0	0	0	0
ENSG00000287138.1	ENSG00000287138	AL022726.1	lncRNA	0	NA	NA	NA	NA	NA	0	0	0	0	0	0	0	0	0	0	0	0
ENSG00000287139.1	ENSG00000287139	AL513317.1	lncRNA	0	NA	NA	NA	NA	NA	0	0	0	0	0	0	0	0	0	0	0	0
ENSG00000287141.1	ENSG00000287141	AC093675.2	lncRNA	0	NA	NA	NA	NA	NA	0	0	0	0	0	0	0	0	0	0	0	0
ENSG00000287145.1	ENSG00000287145	AC009413.1	lncRNA	0	NA	NA	NA	NA	NA	0	0	0	0	0	0	0	0	0	0	0	0
ENSG00000287147.1	ENSG00000287147	AC023468.1	lncRNA	0	NA	NA	NA	NA	NA	0	0	0	0	0	0	0	0	0	0	0	0
ENSG00000287148.1	ENSG00000287148	LINCADL	lncRNA	0	NA	NA	NA	NA	NA	0	0	0	0	0	0	0	0	0	0	0	0
ENSG00000287149.1	ENSG00000287149	AC092640.1	lncRNA	0	NA	NA	NA	NA	NA	0	0	0	0	0	0	0	0	0	0	0	0
ENSG00000287150.1	ENSG00000287150	AL139340.1	lncRNA	0	NA	NA	NA	NA	NA	0	0	0	0	0	0	0	0	0	0	0	0
ENSG00000287152.1	ENSG00000287152	AC099685.1	lncRNA	0	NA	NA	NA	NA	NA	0	0	0	0	0	0	0	0	0	0	0	0
ENSG00000287153.1	ENSG00000287153	AL161851.1	lncRNA	0	NA	NA	NA	NA	NA	0	0	0	0	0	0	0	0	0	0	0	0
ENSG00000287154.1	ENSG00000287154	AC005599.1	lncRNA	0	NA	NA	NA	NA	NA	0	0	0	0	0	0	0	0	0	0	0	0
ENSG00000287155.1	ENSG00000287155	AC022215.2	lncRNA	0	NA	NA	NA	NA	NA	0	0	0	0	0	0	0	0	0	0	0	0
ENSG00000287157.1	ENSG00000287157	AL034351.3	lncRNA	0	NA	NA	NA	NA	NA	0	0	0	0	0	0	0	0	0	0	0	0
ENSG00000287159.1	ENSG00000287159	AL356737.2	lncRNA	0	NA	NA	NA	NA	NA	0	0	0	0	0	0	0	0	0	0	0	0
ENSG00000287160.1	ENSG00000287160	Z82195.3	lncRNA	0	NA	NA	NA	NA	NA	0	0	0	0	0	0	0	0	0	0	0	0
ENSG00000287162.1	ENSG00000287162	AC108482.2	lncRNA	0	NA	NA	NA	NA	NA	0	0	0	0	0	0	0	0	0	0	0	0
ENSG00000287163.1	ENSG00000287163	AC018558.6	lncRNA	0	NA	NA	NA	NA	NA	0	0	0	0	0	0	0	0	0	0	0	0
ENSG00000287169.1	ENSG00000287169	AC107050.1	lncRNA	0	NA	NA	NA	NA	NA	0	0	0	0	0	0	0	0	0	0	0	0
ENSG00000287172.1	ENSG00000287172	AC073091.1	lncRNA	0	NA	NA	NA	NA	NA	0	0	0	0	0	0	0	0	0	0	0	0
ENSG00000287173.1	ENSG00000287173	AL356157.3	lncRNA	0	NA	NA	NA	NA	NA	0	0	0	0	0	0	0	0	0	0	0	0
ENSG00000287178.1	ENSG00000287178	AC026320.3	lncRNA	0	NA	NA	NA	NA	NA	0	0	0	0	0	0	0	0	0	0	0	0
ENSG00000287179.1	ENSG00000287179	AC008558.1	lncRNA	0	NA	NA	NA	NA	NA	0	0	0	0	0	0	0	0	0	0	0	0
ENSG00000287182.1	ENSG00000287182	AC131953.2	lncRNA	0	NA	NA	NA	NA	NA	0	0	0	0	0	0	0	0	0	0	0	0
ENSG00000287183.1	ENSG00000287183	AC093824.2	lncRNA	0	NA	NA	NA	NA	NA	0	0	0	0	0	0	0	0	0	0	0	0
ENSG00000287184.1	ENSG00000287184	AC007269.1	lncRNA	0	NA	NA	NA	NA	NA	0	0	0	0	0	0	0	0	0	0	0	0
ENSG00000287186.1	ENSG00000287186	AC073326.2	lncRNA	0	NA	NA	NA	NA	NA	0	0	0	0	0	0	0	0	0	0	0	0
ENSG00000287187.1	ENSG00000287187	AL449403.3	lncRNA	0	NA	NA	NA	NA	NA	0	0	0	0	0	0	0	0	0	0	0	0
ENSG00000287189.1	ENSG00000287189	AL121956.7	lncRNA	0	NA	NA	NA	NA	NA	0	0	0	0	0	0	0	0	0	0	0	0
ENSG00000287195.1	ENSG00000287195	AC131568.1	lncRNA	0	NA	NA	NA	NA	NA	0	0	0	0	0	0	0	0	0	0	0	0
ENSG00000287196.1	ENSG00000287196	AC004448.5	lncRNA	0	NA	NA	NA	NA	NA	0	0	0	0	0	0	0	0	0	0	0	0
ENSG00000287197.1	ENSG00000287197	AC096675.1	lncRNA	0	NA	NA	NA	NA	NA	0	0	0	0	0	0	0	0	0	0	0	0
ENSG00000287198.1	ENSG00000287198	AC092979.2	lncRNA	0	NA	NA	NA	NA	NA	0	0	0	0	0	0	0	0	0	0	0	0
ENSG00000287199.1	ENSG00000287199	AC010387.2	lncRNA	0	NA	NA	NA	NA	NA	0	0	0	0	0	0	0	0	0	0	0	0
ENSG00000287201.1	ENSG00000287201	AC009682.1	lncRNA	0	NA	NA	NA	NA	NA	0	0	0	0	0	0	0	0	0	0	0	0
ENSG00000287203.1	ENSG00000287203	AC005592.2	lncRNA	0	NA	NA	NA	NA	NA	0	0	0	0	0	0	0	0	0	0	0	0
ENSG00000287204.1	ENSG00000287204	AC090816.1	lncRNA	0	NA	NA	NA	NA	NA	0	0	0	0	0	0	0	0	0	0	0	0
ENSG00000287205.1	ENSG00000287205	AL451054.4	lncRNA	0	NA	NA	NA	NA	NA	0	0	0	0	0	0	0	0	0	0	0	0
ENSG00000287206.1	ENSG00000287206	AC069421.3	lncRNA	0	NA	NA	NA	NA	NA	0	0	0	0	0	0	0	0	0	0	0	0
ENSG00000287208.1	ENSG00000287208	AP000428.1	lncRNA	0	NA	NA	NA	NA	NA	0	0	0	0	0	0	0	0	0	0	0	0
ENSG00000287211.1	ENSG00000287211	AL121904.2	lncRNA	0	NA	NA	NA	NA	NA	0	0	0	0	0	0	0	0	0	0	0	0
ENSG00000287212.1	ENSG00000287212	AL162585.1	lncRNA	0	NA	NA	NA	NA	NA	0	0	0	0	0	0	0	0	0	0	0	0
ENSG00000287215.1	ENSG00000287215	AC231759.2	lncRNA	0	NA	NA	NA	NA	NA	0	0	0	0	0	0	0	0	0	0	0	0
ENSG00000287216.1	ENSG00000287216	AC106865.2	lncRNA	0	NA	NA	NA	NA	NA	0	0	0	0	0	0	0	0	0	0	0	0
ENSG00000287217.1	ENSG00000287217	AL355538.1	lncRNA	0	NA	NA	NA	NA	NA	0	0	0	0	0	0	0	0	0	0	0	0
ENSG00000287220.1	ENSG00000287220	AL590138.1	lncRNA	0	NA	NA	NA	NA	NA	0	0	0	0	0	0	0	0	0	0	0	0
ENSG00000287223.1	ENSG00000287223	Z94277.1	lncRNA	0	NA	NA	NA	NA	NA	0	0	0	0	0	0	0	0	0	0	0	0
ENSG00000287224.1	ENSG00000287224	AC099791.4	lncRNA	0	NA	NA	NA	NA	NA	0	0	0	0	0	0	0	0	0	0	0	0
ENSG00000287225.1	ENSG00000287225	Z84468.2	lncRNA	0	NA	NA	NA	NA	NA	0	0	0	0	0	0	0	0	0	0	0	0
ENSG00000287226.1	ENSG00000287226	AC084740.1	lncRNA	0	NA	NA	NA	NA	NA	0	0	0	0	0	0	0	0	0	0	0	0
ENSG00000287230.1	ENSG00000287230	AC120194.1	lncRNA	0	NA	NA	NA	NA	NA	0	0	0	0	0	0	0	0	0	0	0	0
ENSG00000287233.1	ENSG00000287233	AL359552.1	lncRNA	0	NA	NA	NA	NA	NA	0	0	0	0	0	0	0	0	0	0	0	0
ENSG00000287235.1	ENSG00000287235	AL732437.2	lncRNA	0	NA	NA	NA	NA	NA	0	0	0	0	0	0	0	0	0	0	0	0
ENSG00000287237.1	ENSG00000287237	AC073655.3	lncRNA	0	NA	NA	NA	NA	NA	0	0	0	0	0	0	0	0	0	0	0	0
ENSG00000287239.1	ENSG00000287239	AC105445.1	lncRNA	0	NA	NA	NA	NA	NA	0	0	0	0	0	0	0	0	0	0	0	0
ENSG00000287240.1	ENSG00000287240	AC122688.5	lncRNA	0	NA	NA	NA	NA	NA	0	0	0	0	0	0	0	0	0	0	0	0
ENSG00000287241.1	ENSG00000287241	AL359511.3	lncRNA	0	NA	NA	NA	NA	NA	0	0	0	0	0	0	0	0	0	0	0	0
ENSG00000287246.1	ENSG00000287246	AC022535.3	lncRNA	0	NA	NA	NA	NA	NA	0	0	0	0	0	0	0	0	0	0	0	0
ENSG00000287247.1	ENSG00000287247	AL450423.2	lncRNA	0	NA	NA	NA	NA	NA	0	0	0	0	0	0	0	0	0	0	0	0
ENSG00000287253.1	ENSG00000287253	Z98880.1	lncRNA	0	NA	NA	NA	NA	NA	0	0	0	0	0	0	0	0	0	0	0	0
ENSG00000287256.1	ENSG00000287256	AC137494.1	lncRNA	0	NA	NA	NA	NA	NA	0	0	0	0	0	0	0	0	0	0	0	0
ENSG00000287257.1	ENSG00000287257	AC111182.2	lncRNA	0	NA	NA	NA	NA	NA	0	0	0	0	0	0	0	0	0	0	0	0
ENSG00000287258.1	ENSG00000287258	AL512283.2	lncRNA	0	NA	NA	NA	NA	NA	0	0	0	0	0	0	0	0	0	0	0	0
ENSG00000287266.1	ENSG00000287266	AL359813.2	lncRNA	0	NA	NA	NA	NA	NA	0	0	0	0	0	0	0	0	0	0	0	0
ENSG00000287267.1	ENSG00000287267	AC026523.3	lncRNA	0	NA	NA	NA	NA	NA	0	0	0	0	0	0	0	0	0	0	0	0
ENSG00000287268.1	ENSG00000287268	AL050350.1	lncRNA	0	NA	NA	NA	NA	NA	0	0	0	0	0	0	0	0	0	0	0	0
ENSG00000287270.1	ENSG00000287270	AL137140.1	lncRNA	0	NA	NA	NA	NA	NA	0	0	0	0	0	0	0	0	0	0	0	0
ENSG00000287272.1	ENSG00000287272	AC007786.4	lncRNA	0	NA	NA	NA	NA	NA	0	0	0	0	0	0	0	0	0	0	0	0
ENSG00000287273.1	ENSG00000287273	AC132660.2	lncRNA	0	NA	NA	NA	NA	NA	0	0	0	0	0	0	0	0	0	0	0	0
ENSG00000287278.1	ENSG00000287278	AL353600.2	lncRNA	0	NA	NA	NA	NA	NA	0	0	0	0	0	0	0	0	0	0	0	0
ENSG00000287280.1	ENSG00000287280	AC009878.2	lncRNA	0	NA	NA	NA	NA	NA	0	0	0	0	0	0	0	0	0	0	0	0
ENSG00000287281.1	ENSG00000287281	AC012101.2	lncRNA	0	NA	NA	NA	NA	NA	0	0	0	0	0	0	0	0	0	0	0	0
ENSG00000287283.1	ENSG00000287283	AL117353.1	lncRNA	0	NA	NA	NA	NA	NA	0	0	0	0	0	0	0	0	0	0	0	0
ENSG00000287284.1	ENSG00000287284	AC130814.1	lncRNA	0	NA	NA	NA	NA	NA	0	0	0	0	0	0	0	0	0	0	0	0
ENSG00000287285.1	ENSG00000287285	AP000547.4	lncRNA	0	NA	NA	NA	NA	NA	0	0	0	0	0	0	0	0	0	0	0	0
ENSG00000287288.1	ENSG00000287288	AL121762.2	lncRNA	0	NA	NA	NA	NA	NA	0	0	0	0	0	0	0	0	0	0	0	0
ENSG00000287290.1	ENSG00000287290	AC093765.3	lncRNA	0	NA	NA	NA	NA	NA	0	0	0	0	0	0	0	0	0	0	0	0
ENSG00000287291.1	ENSG00000287291	AC068286.2	lncRNA	0	NA	NA	NA	NA	NA	0	0	0	0	0	0	0	0	0	0	0	0
ENSG00000287292.1	ENSG00000287292	AC002460.2	lncRNA	0	NA	NA	NA	NA	NA	0	0	0	0	0	0	0	0	0	0	0	0
ENSG00000287293.1	ENSG00000287293	AL357054.5	lncRNA	0	NA	NA	NA	NA	NA	0	0	0	0	0	0	0	0	0	0	0	0
ENSG00000287294.1	ENSG00000287294	AL035694.1	lncRNA	0	NA	NA	NA	NA	NA	0	0	0	0	0	0	0	0	0	0	0	0
ENSG00000287295.1	ENSG00000287295	AC090812.1	lncRNA	0	NA	NA	NA	NA	NA	0	0	0	0	0	0	0	0	0	0	0	0
ENSG00000287298.1	ENSG00000287298	AC079768.2	lncRNA	0	NA	NA	NA	NA	NA	0	0	0	0	0	0	0	0	0	0	0	0
ENSG00000287299.1	ENSG00000287299	AC012459.1	lncRNA	0	NA	NA	NA	NA	NA	0	0	0	0	0	0	0	0	0	0	0	0
ENSG00000287303.1	ENSG00000287303	AP006248.5	lncRNA	0	NA	NA	NA	NA	NA	0	0	0	0	0	0	0	0	0	0	0	0
ENSG00000287305.1	ENSG00000287305	AC010969.3	lncRNA	0	NA	NA	NA	NA	NA	0	0	0	0	0	0	0	0	0	0	0	0
ENSG00000287308.1	ENSG00000287308	AC018802.2	lncRNA	0	NA	NA	NA	NA	NA	0	0	0	0	0	0	0	0	0	0	0	0
ENSG00000287313.1	ENSG00000287313	AC016995.1	lncRNA	0	NA	NA	NA	NA	NA	0	0	0	0	0	0	0	0	0	0	0	0
ENSG00000287314.1	ENSG00000287314	AC090125.2	lncRNA	0	NA	NA	NA	NA	NA	0	0	0	0	0	0	0	0	0	0	0	0
ENSG00000287317.1	ENSG00000287317	AC016769.6	lncRNA	0	NA	NA	NA	NA	NA	0	0	0	0	0	0	0	0	0	0	0	0
ENSG00000287318.1	ENSG00000287318	AL353730.1	lncRNA	0	NA	NA	NA	NA	NA	0	0	0	0	0	0	0	0	0	0	0	0
ENSG00000287319.1	ENSG00000287319	AC079822.1	lncRNA	0	NA	NA	NA	NA	NA	0	0	0	0	0	0	0	0	0	0	0	0
ENSG00000287320.1	ENSG00000287320	AC110790.1	lncRNA	0	NA	NA	NA	NA	NA	0	0	0	0	0	0	0	0	0	0	0	0
ENSG00000287321.1	ENSG00000287321	AC026523.4	lncRNA	0	NA	NA	NA	NA	NA	0	0	0	0	0	0	0	0	0	0	0	0
ENSG00000287323.1	ENSG00000287323	AC022100.1	lncRNA	0	NA	NA	NA	NA	NA	0	0	0	0	0	0	0	0	0	0	0	0
ENSG00000287324.1	ENSG00000287324	AL096828.6	lncRNA	0	NA	NA	NA	NA	NA	0	0	0	0	0	0	0	0	0	0	0	0
ENSG00000287327.1	ENSG00000287327	AL731769.1	lncRNA	0	NA	NA	NA	NA	NA	0	0	0	0	0	0	0	0	0	0	0	0
ENSG00000287330.1	ENSG00000287330	AL353697.1	lncRNA	0	NA	NA	NA	NA	NA	0	0	0	0	0	0	0	0	0	0	0	0
ENSG00000287333.1	ENSG00000287333	AL161447.2	lncRNA	0	NA	NA	NA	NA	NA	0	0	0	0	0	0	0	0	0	0	0	0
ENSG00000287339.1	ENSG00000287339	AC079949.6	lncRNA	0	NA	NA	NA	NA	NA	0	0	0	0	0	0	0	0	0	0	0	0
ENSG00000287340.1	ENSG00000287340	AC007222.2	lncRNA	0	NA	NA	NA	NA	NA	0	0	0	0	0	0	0	0	0	0	0	0
ENSG00000287343.1	ENSG00000287343	AL022397.1	lncRNA	0	NA	NA	NA	NA	NA	0	0	0	0	0	0	0	0	0	0	0	0
ENSG00000287344.1	ENSG00000287344	AC079304.1	lncRNA	0	NA	NA	NA	NA	NA	0	0	0	0	0	0	0	0	0	0	0	0
ENSG00000287345.1	ENSG00000287345	AC183088.4	lncRNA	0	NA	NA	NA	NA	NA	0	0	0	0	0	0	0	0	0	0	0	0
ENSG00000287347.1	ENSG00000287347	AL133405.2	lncRNA	0	NA	NA	NA	NA	NA	0	0	0	0	0	0	0	0	0	0	0	0
ENSG00000287348.1	ENSG00000287348	AC099535.2	lncRNA	0	NA	NA	NA	NA	NA	0	0	0	0	0	0	0	0	0	0	0	0
ENSG00000287349.1	ENSG00000287349	AC108477.2	lncRNA	0	NA	NA	NA	NA	NA	0	0	0	0	0	0	0	0	0	0	0	0
ENSG00000287350.1	ENSG00000287350	AL137786.2	lncRNA	0	NA	NA	NA	NA	NA	0	0	0	0	0	0	0	0	0	0	0	0
ENSG00000287355.1	ENSG00000287355	AL451123.2	lncRNA	0	NA	NA	NA	NA	NA	0	0	0	0	0	0	0	0	0	0	0	0
ENSG00000287358.1	ENSG00000287358	AL096706.1	lncRNA	0	NA	NA	NA	NA	NA	0	0	0	0	0	0	0	0	0	0	0	0
ENSG00000287359.1	ENSG00000287359	AL138740.1	lncRNA	0	NA	NA	NA	NA	NA	0	0	0	0	0	0	0	0	0	0	0	0
ENSG00000287360.1	ENSG00000287360	AC006296.3	lncRNA	0	NA	NA	NA	NA	NA	0	0	0	0	0	0	0	0	0	0	0	0
ENSG00000287361.1	ENSG00000287361	AL355537.2	lncRNA	0	NA	NA	NA	NA	NA	0	0	0	0	0	0	0	0	0	0	0	0
ENSG00000287365.1	ENSG00000287365	AC068787.4	lncRNA	0	NA	NA	NA	NA	NA	0	0	0	0	0	0	0	0	0	0	0	0
ENSG00000287366.1	ENSG00000287366	AC072026.3	lncRNA	0	NA	NA	NA	NA	NA	0	0	0	0	0	0	0	0	0	0	0	0
ENSG00000287367.1	ENSG00000287367	AC016583.2	lncRNA	0	NA	NA	NA	NA	NA	0	0	0	0	0	0	0	0	0	0	0	0
ENSG00000287370.1	ENSG00000287370	AL356317.1	lncRNA	0	NA	NA	NA	NA	NA	0	0	0	0	0	0	0	0	0	0	0	0
ENSG00000287373.1	ENSG00000287373	AL122014.1	lncRNA	0	NA	NA	NA	NA	NA	0	0	0	0	0	0	0	0	0	0	0	0
ENSG00000287375.1	ENSG00000287375	AC098825.1	lncRNA	0	NA	NA	NA	NA	NA	0	0	0	0	0	0	0	0	0	0	0	0
ENSG00000287380.1	ENSG00000287380	AL589935.3	lncRNA	0	NA	NA	NA	NA	NA	0	0	0	0	0	0	0	0	0	0	0	0
ENSG00000287383.1	ENSG00000287383	AC110809.1	lncRNA	0	NA	NA	NA	NA	NA	0	0	0	0	0	0	0	0	0	0	0	0
ENSG00000287386.1	ENSG00000287386	AC009248.3	lncRNA	0	NA	NA	NA	NA	NA	0	0	0	0	0	0	0	0	0	0	0	0
ENSG00000287390.1	ENSG00000287390	AC006525.1	lncRNA	0	NA	NA	NA	NA	NA	0	0	0	0	0	0	0	0	0	0	0	0
ENSG00000287392.1	ENSG00000287392	AC097520.2	lncRNA	0	NA	NA	NA	NA	NA	0	0	0	0	0	0	0	0	0	0	0	0
ENSG00000287398.1	ENSG00000287398	AC117481.1	lncRNA	0	NA	NA	NA	NA	NA	0	0	0	0	0	0	0	0	0	0	0	0
ENSG00000287399.1	ENSG00000287399	AC011503.4	lncRNA	0	NA	NA	NA	NA	NA	0	0	0	0	0	0	0	0	0	0	0	0
ENSG00000287401.1	ENSG00000287401	AC034139.1	lncRNA	0	NA	NA	NA	NA	NA	0	0	0	0	0	0	0	0	0	0	0	0
ENSG00000287404.1	ENSG00000287404	AL451080.1	lncRNA	0	NA	NA	NA	NA	NA	0	0	0	0	0	0	0	0	0	0	0	0
ENSG00000287405.1	ENSG00000287405	AC017028.2	lncRNA	0	NA	NA	NA	NA	NA	0	0	0	0	0	0	0	0	0	0	0	0
ENSG00000287406.1	ENSG00000287406	AC098656.1	lncRNA	0	NA	NA	NA	NA	NA	0	0	0	0	0	0	0	0	0	0	0	0
ENSG00000287408.1	ENSG00000287408	AC027811.1	lncRNA	0	NA	NA	NA	NA	NA	0	0	0	0	0	0	0	0	0	0	0	0
ENSG00000287409.1	ENSG00000287409	AC004936.1	lncRNA	0	NA	NA	NA	NA	NA	0	0	0	0	0	0	0	0	0	0	0	0
ENSG00000287410.1	ENSG00000287410	AL161941.1	lncRNA	0	NA	NA	NA	NA	NA	0	0	0	0	0	0	0	0	0	0	0	0
ENSG00000287411.1	ENSG00000287411	AL031259.1	lncRNA	0	NA	NA	NA	NA	NA	0	0	0	0	0	0	0	0	0	0	0	0
ENSG00000287412.1	ENSG00000287412	AP001591.1	lncRNA	0	NA	NA	NA	NA	NA	0	0	0	0	0	0	0	0	0	0	0	0
ENSG00000287414.1	ENSG00000287414	AC093787.2	lncRNA	0	NA	NA	NA	NA	NA	0	0	0	0	0	0	0	0	0	0	0	0
ENSG00000287416.1	ENSG00000287416	AC093746.1	lncRNA	0	NA	NA	NA	NA	NA	0	0	0	0	0	0	0	0	0	0	0	0
ENSG00000287417.1	ENSG00000287417	AC006059.4	lncRNA	0	NA	NA	NA	NA	NA	0	0	0	0	0	0	0	0	0	0	0	0
ENSG00000287418.1	ENSG00000287418	AC013439.1	lncRNA	0	NA	NA	NA	NA	NA	0	0	0	0	0	0	0	0	0	0	0	0
ENSG00000287420.1	ENSG00000287420	AL590068.4	lncRNA	0	NA	NA	NA	NA	NA	0	0	0	0	0	0	0	0	0	0	0	0
ENSG00000287421.1	ENSG00000287421	AC131237.1	lncRNA	0	NA	NA	NA	NA	NA	0	0	0	0	0	0	0	0	0	0	0	0
ENSG00000287422.1	ENSG00000287422	AL442071.2	lncRNA	0	NA	NA	NA	NA	NA	0	0	0	0	0	0	0	0	0	0	0	0
ENSG00000287423.1	ENSG00000287423	AL360006.1	lncRNA	0	NA	NA	NA	NA	NA	0	0	0	0	0	0	0	0	0	0	0	0
ENSG00000287424.1	ENSG00000287424	AC080079.2	lncRNA	0	NA	NA	NA	NA	NA	0	0	0	0	0	0	0	0	0	0	0	0
ENSG00000287427.1	ENSG00000287427	AL390236.1	lncRNA	0	NA	NA	NA	NA	NA	0	0	0	0	0	0	0	0	0	0	0	0
ENSG00000287429.1	ENSG00000287429	AC009121.4	lncRNA	0	NA	NA	NA	NA	NA	0	0	0	0	0	0	0	0	0	0	0	0
ENSG00000287430.1	ENSG00000287430	AL136090.2	lncRNA	0	NA	NA	NA	NA	NA	0	0	0	0	0	0	0	0	0	0	0	0
ENSG00000287433.1	ENSG00000287433	AC107222.2	lncRNA	0	NA	NA	NA	NA	NA	0	0	0	0	0	0	0	0	0	0	0	0
ENSG00000287435.1	ENSG00000287435	AC069404.1	lncRNA	0	NA	NA	NA	NA	NA	0	0	0	0	0	0	0	0	0	0	0	0
ENSG00000287438.1	ENSG00000287438	AL356313.1	lncRNA	0	NA	NA	NA	NA	NA	0	0	0	0	0	0	0	0	0	0	0	0
ENSG00000287447.1	ENSG00000287447	AC099501.1	lncRNA	0	NA	NA	NA	NA	NA	0	0	0	0	0	0	0	0	0	0	0	0
ENSG00000287448.1	ENSG00000287448	AC018558.7	lncRNA	0	NA	NA	NA	NA	NA	0	0	0	0	0	0	0	0	0	0	0	0
ENSG00000287451.1	ENSG00000287451	AC016721.1	lncRNA	0	NA	NA	NA	NA	NA	0	0	0	0	0	0	0	0	0	0	0	0
ENSG00000287456.1	ENSG00000287456	AL157369.1	lncRNA	0	NA	NA	NA	NA	NA	0	0	0	0	0	0	0	0	0	0	0	0
ENSG00000287457.1	ENSG00000287457	AC005821.2	lncRNA	0	NA	NA	NA	NA	NA	0	0	0	0	0	0	0	0	0	0	0	0
ENSG00000287458.1	ENSG00000287458	AL033519.5	lncRNA	0	NA	NA	NA	NA	NA	0	0	0	0	0	0	0	0	0	0	0	0
ENSG00000287464.1	ENSG00000287464	AC100810.7	lncRNA	0	NA	NA	NA	NA	NA	0	0	0	0	0	0	0	0	0	0	0	0
ENSG00000287465.1	ENSG00000287465	AL358053.1	lncRNA	0	NA	NA	NA	NA	NA	0	0	0	0	0	0	0	0	0	0	0	0
ENSG00000287466.1	ENSG00000287466	AL355531.1	lncRNA	0	NA	NA	NA	NA	NA	0	0	0	0	0	0	0	0	0	0	0	0
ENSG00000287468.1	ENSG00000287468	AC007317.2	lncRNA	0	NA	NA	NA	NA	NA	0	0	0	0	0	0	0	0	0	0	0	0
ENSG00000287469.1	ENSG00000287469	AC044798.3	lncRNA	0	NA	NA	NA	NA	NA	0	0	0	0	0	0	0	0	0	0	0	0
ENSG00000287471.1	ENSG00000287471	AC138854.1	lncRNA	0	NA	NA	NA	NA	NA	0	0	0	0	0	0	0	0	0	0	0	0
ENSG00000287472.1	ENSG00000287472	AL591504.2	lncRNA	0	NA	NA	NA	NA	NA	0	0	0	0	0	0	0	0	0	0	0	0
ENSG00000287473.1	ENSG00000287473	AL359382.2	lncRNA	0	NA	NA	NA	NA	NA	0	0	0	0	0	0	0	0	0	0	0	0
ENSG00000287477.1	ENSG00000287477	AL356495.1	lncRNA	0	NA	NA	NA	NA	NA	0	0	0	0	0	0	0	0	0	0	0	0
ENSG00000287480.1	ENSG00000287480	AL158832.2	lncRNA	0	NA	NA	NA	NA	NA	0	0	0	0	0	0	0	0	0	0	0	0
ENSG00000287486.1	ENSG00000287486	AC114291.1	lncRNA	0	NA	NA	NA	NA	NA	0	0	0	0	0	0	0	0	0	0	0	0
ENSG00000287487.1	ENSG00000287487	AC104633.1	lncRNA	0	NA	NA	NA	NA	NA	0	0	0	0	0	0	0	0	0	0	0	0
ENSG00000287489.1	ENSG00000287489	AC004549.1	lncRNA	0	NA	NA	NA	NA	NA	0	0	0	0	0	0	0	0	0	0	0	0
ENSG00000287494.1	ENSG00000287494	AC069368.2	lncRNA	0	NA	NA	NA	NA	NA	0	0	0	0	0	0	0	0	0	0	0	0
ENSG00000287495.1	ENSG00000287495	AL356489.4	lncRNA	0	NA	NA	NA	NA	NA	0	0	0	0	0	0	0	0	0	0	0	0
ENSG00000287496.1	ENSG00000287496	AC093227.3	lncRNA	0	NA	NA	NA	NA	NA	0	0	0	0	0	0	0	0	0	0	0	0
ENSG00000287497.1	ENSG00000287497	AL031123.4	lncRNA	0	NA	NA	NA	NA	NA	0	0	0	0	0	0	0	0	0	0	0	0
ENSG00000287499.1	ENSG00000287499	AL357139.2	lncRNA	0	NA	NA	NA	NA	NA	0	0	0	0	0	0	0	0	0	0	0	0
ENSG00000287501.1	ENSG00000287501	AL163872.1	lncRNA	0	NA	NA	NA	NA	NA	0	0	0	0	0	0	0	0	0	0	0	0
ENSG00000287503.1	ENSG00000287503	AC027243.3	lncRNA	0	NA	NA	NA	NA	NA	0	0	0	0	0	0	0	0	0	0	0	0
ENSG00000287504.1	ENSG00000287504	AC079340.3	lncRNA	0	NA	NA	NA	NA	NA	0	0	0	0	0	0	0	0	0	0	0	0
ENSG00000287505.1	ENSG00000287505	AC087428.1	lncRNA	0	NA	NA	NA	NA	NA	0	0	0	0	0	0	0	0	0	0	0	0
ENSG00000287506.1	ENSG00000287506	AC026620.2	lncRNA	0	NA	NA	NA	NA	NA	0	0	0	0	0	0	0	0	0	0	0	0
ENSG00000287510.1	ENSG00000287510	AL137857.1	lncRNA	0	NA	NA	NA	NA	NA	0	0	0	0	0	0	0	0	0	0	0	0
ENSG00000287511.1	ENSG00000287511	AL109984.1	lncRNA	0	NA	NA	NA	NA	NA	0	0	0	0	0	0	0	0	0	0	0	0
ENSG00000287514.2	ENSG00000287514	AL450267.2	lncRNA	0	NA	NA	NA	NA	NA	0	0	0	0	0	0	0	0	0	0	0	0
ENSG00000287517.1	ENSG00000287517	AC099654.12	lncRNA	0	NA	NA	NA	NA	NA	0	0	0	0	0	0	0	0	0	0	0	0
ENSG00000287518.1	ENSG00000287518	AC100778.4	lncRNA	0	NA	NA	NA	NA	NA	0	0	0	0	0	0	0	0	0	0	0	0
ENSG00000287520.1	ENSG00000287520	AC093765.4	lncRNA	0	NA	NA	NA	NA	NA	0	0	0	0	0	0	0	0	0	0	0	0
ENSG00000287521.1	ENSG00000287521	AC034148.1	lncRNA	0	NA	NA	NA	NA	NA	0	0	0	0	0	0	0	0	0	0	0	0
ENSG00000287522.1	ENSG00000287522	AC138420.1	lncRNA	0	NA	NA	NA	NA	NA	0	0	0	0	0	0	0	0	0	0	0	0
ENSG00000287524.1	ENSG00000287524	AC007736.1	lncRNA	0	NA	NA	NA	NA	NA	0	0	0	0	0	0	0	0	0	0	0	0
ENSG00000287531.1	ENSG00000287531	AL358177.1	lncRNA	0	NA	NA	NA	NA	NA	0	0	0	0	0	0	0	0	0	0	0	0
ENSG00000287532.1	ENSG00000287532	AL353689.3	lncRNA	0	NA	NA	NA	NA	NA	0	0	0	0	0	0	0	0	0	0	0	0
ENSG00000287533.1	ENSG00000287533	AC011477.8	lncRNA	0	NA	NA	NA	NA	NA	0	0	0	0	0	0	0	0	0	0	0	0
ENSG00000287536.1	ENSG00000287536	AC012500.1	lncRNA	0	NA	NA	NA	NA	NA	0	0	0	0	0	0	0	0	0	0	0	0
ENSG00000287540.1	ENSG00000287540	AC116350.1	lncRNA	0	NA	NA	NA	NA	NA	0	0	0	0	0	0	0	0	0	0	0	0
ENSG00000287545.1	ENSG00000287545	AP001994.2	lncRNA	0	NA	NA	NA	NA	NA	0	0	0	0	0	0	0	0	0	0	0	0
ENSG00000287546.1	ENSG00000287546	AL163534.1	lncRNA	0	NA	NA	NA	NA	NA	0	0	0	0	0	0	0	0	0	0	0	0
ENSG00000287550.1	ENSG00000287550	AL450345.2	lncRNA	0	NA	NA	NA	NA	NA	0	0	0	0	0	0	0	0	0	0	0	0
ENSG00000287551.1	ENSG00000287551	AL445526.1	lncRNA	0	NA	NA	NA	NA	NA	0	0	0	0	0	0	0	0	0	0	0	0
ENSG00000287552.1	ENSG00000287552	AC109925.1	lncRNA	0	NA	NA	NA	NA	NA	0	0	0	0	0	0	0	0	0	0	0	0
ENSG00000287555.1	ENSG00000287555	AC023424.2	lncRNA	0	NA	NA	NA	NA	NA	0	0	0	0	0	0	0	0	0	0	0	0
ENSG00000287557.1	ENSG00000287557	AL713998.4	lncRNA	0	NA	NA	NA	NA	NA	0	0	0	0	0	0	0	0	0	0	0	0
ENSG00000287559.1	ENSG00000287559	AL136305.1	lncRNA	0	NA	NA	NA	NA	NA	0	0	0	0	0	0	0	0	0	0	0	0
ENSG00000287560.1	ENSG00000287560	AL731533.3	lncRNA	0	NA	NA	NA	NA	NA	0	0	0	0	0	0	0	0	0	0	0	0
ENSG00000287563.1	ENSG00000287563	AP006219.3	lncRNA	0	NA	NA	NA	NA	NA	0	0	0	0	0	0	0	0	0	0	0	0
ENSG00000287565.1	ENSG00000287565	AC108168.1	lncRNA	0	NA	NA	NA	NA	NA	0	0	0	0	0	0	0	0	0	0	0	0
ENSG00000287567.1	ENSG00000287567	AC133040.1	lncRNA	0	NA	NA	NA	NA	NA	0	0	0	0	0	0	0	0	0	0	0	0
ENSG00000287568.1	ENSG00000287568	AC002057.1	lncRNA	0	NA	NA	NA	NA	NA	0	0	0	0	0	0	0	0	0	0	0	0
ENSG00000287570.1	ENSG00000287570	AL035447.1	lncRNA	0	NA	NA	NA	NA	NA	0	0	0	0	0	0	0	0	0	0	0	0
ENSG00000287571.1	ENSG00000287571	AC108046.1	lncRNA	0	NA	NA	NA	NA	NA	0	0	0	0	0	0	0	0	0	0	0	0
ENSG00000287577.1	ENSG00000287577	AC009533.4	lncRNA	0	NA	NA	NA	NA	NA	0	0	0	0	0	0	0	0	0	0	0	0
ENSG00000287580.1	ENSG00000287580	AC073349.4	lncRNA	0	NA	NA	NA	NA	NA	0	0	0	0	0	0	0	0	0	0	0	0
ENSG00000287581.1	ENSG00000287581	AC016549.1	lncRNA	0	NA	NA	NA	NA	NA	0	0	0	0	0	0	0	0	0	0	0	0
ENSG00000287583.1	ENSG00000287583	AC018685.3	lncRNA	0	NA	NA	NA	NA	NA	0	0	0	0	0	0	0	0	0	0	0	0
ENSG00000287588.1	ENSG00000287588	AC092634.8	lncRNA	0	NA	NA	NA	NA	NA	0	0	0	0	0	0	0	0	0	0	0	0
ENSG00000287590.1	ENSG00000287590	AC090820.2	lncRNA	0	NA	NA	NA	NA	NA	0	0	0	0	0	0	0	0	0	0	0	0
ENSG00000287591.1	ENSG00000287591	AL360169.3	lncRNA	0	NA	NA	NA	NA	NA	0	0	0	0	0	0	0	0	0	0	0	0
ENSG00000287592.1	ENSG00000287592	AC073348.2	lncRNA	0	NA	NA	NA	NA	NA	0	0	0	0	0	0	0	0	0	0	0	0
ENSG00000287593.1	ENSG00000287593	AL022724.3	lncRNA	0	NA	NA	NA	NA	NA	0	0	0	0	0	0	0	0	0	0	0	0
ENSG00000287594.1	ENSG00000287594	AL356123.2	lncRNA	0	NA	NA	NA	NA	NA	0	0	0	0	0	0	0	0	0	0	0	0
ENSG00000287595.1	ENSG00000287595	AC097369.4	lncRNA	0	NA	NA	NA	NA	NA	0	0	0	0	0	0	0	0	0	0	0	0
ENSG00000287596.1	ENSG00000287596	AC066614.1	lncRNA	0	NA	NA	NA	NA	NA	0	0	0	0	0	0	0	0	0	0	0	0
ENSG00000287599.1	ENSG00000287599	AL157813.2	lncRNA	0	NA	NA	NA	NA	NA	0	0	0	0	0	0	0	0	0	0	0	0
ENSG00000287602.1	ENSG00000287602	AC100808.1	lncRNA	0	NA	NA	NA	NA	NA	0	0	0	0	0	0	0	0	0	0	0	0
ENSG00000287605.1	ENSG00000287605	AC109131.1	lncRNA	0	NA	NA	NA	NA	NA	0	0	0	0	0	0	0	0	0	0	0	0
ENSG00000287608.1	ENSG00000287608	AC022137.3	lncRNA	0	NA	NA	NA	NA	NA	0	0	0	0	0	0	0	0	0	0	0	0
ENSG00000287611.1	ENSG00000287611	AC007922.4	lncRNA	0	NA	NA	NA	NA	NA	0	0	0	0	0	0	0	0	0	0	0	0
ENSG00000287612.1	ENSG00000287612	AP000474.2	lncRNA	0	NA	NA	NA	NA	NA	0	0	0	0	0	0	0	0	0	0	0	0
ENSG00000287613.1	ENSG00000287613	AC069549.2	lncRNA	0	NA	NA	NA	NA	NA	0	0	0	0	0	0	0	0	0	0	0	0
ENSG00000287615.1	ENSG00000287615	AC012535.1	lncRNA	0	NA	NA	NA	NA	NA	0	0	0	0	0	0	0	0	0	0	0	0
ENSG00000287618.1	ENSG00000287618	AC025576.3	lncRNA	0	NA	NA	NA	NA	NA	0	0	0	0	0	0	0	0	0	0	0	0
ENSG00000287622.1	ENSG00000287622	AC068787.5	lncRNA	0	NA	NA	NA	NA	NA	0	0	0	0	0	0	0	0	0	0	0	0
ENSG00000287623.1	ENSG00000287623	AC037193.1	lncRNA	0	NA	NA	NA	NA	NA	0	0	0	0	0	0	0	0	0	0	0	0
ENSG00000287624.1	ENSG00000287624	AL590666.5	lncRNA	0	NA	NA	NA	NA	NA	0	0	0	0	0	0	0	0	0	0	0	0
ENSG00000287627.1	ENSG00000287627	AL359704.2	lncRNA	0	NA	NA	NA	NA	NA	0	0	0	0	0	0	0	0	0	0	0	0
ENSG00000287628.1	ENSG00000287628	AC012511.2	lncRNA	0	NA	NA	NA	NA	NA	0	0	0	0	0	0	0	0	0	0	0	0
ENSG00000287632.1	ENSG00000287632	AC112253.1	lncRNA	0	NA	NA	NA	NA	NA	0	0	0	0	0	0	0	0	0	0	0	0
ENSG00000287633.1	ENSG00000287633	AL161640.3	lncRNA	0	NA	NA	NA	NA	NA	0	0	0	0	0	0	0	0	0	0	0	0
ENSG00000287634.1	ENSG00000287634	AC114277.1	lncRNA	0	NA	NA	NA	NA	NA	0	0	0	0	0	0	0	0	0	0	0	0
ENSG00000287636.1	ENSG00000287636	AC005229.5	lncRNA	0	NA	NA	NA	NA	NA	0	0	0	0	0	0	0	0	0	0	0	0
ENSG00000287639.1	ENSG00000287639	AC117500.6	lncRNA	0	NA	NA	NA	NA	NA	0	0	0	0	0	0	0	0	0	0	0	0
ENSG00000287641.1	ENSG00000287641	AC007483.1	lncRNA	0	NA	NA	NA	NA	NA	0	0	0	0	0	0	0	0	0	0	0	0
ENSG00000287643.1	ENSG00000287643	AC004825.3	lncRNA	0	NA	NA	NA	NA	NA	0	0	0	0	0	0	0	0	0	0	0	0
ENSG00000287644.1	ENSG00000287644	AC080112.4	lncRNA	0	NA	NA	NA	NA	NA	0	0	0	0	0	0	0	0	0	0	0	0
ENSG00000287649.1	ENSG00000287649	AC093418.1	lncRNA	0	NA	NA	NA	NA	NA	0	0	0	0	0	0	0	0	0	0	0	0
ENSG00000287651.1	ENSG00000287651	AC007652.3	lncRNA	0	NA	NA	NA	NA	NA	0	0	0	0	0	0	0	0	0	0	0	0
ENSG00000287652.1	ENSG00000287652	AC000082.1	lncRNA	0	NA	NA	NA	NA	NA	0	0	0	0	0	0	0	0	0	0	0	0
ENSG00000287658.1	ENSG00000287658	AC109642.1	lncRNA	0	NA	NA	NA	NA	NA	0	0	0	0	0	0	0	0	0	0	0	0
ENSG00000287659.1	ENSG00000287659	AC098680.2	lncRNA	0	NA	NA	NA	NA	NA	0	0	0	0	0	0	0	0	0	0	0	0
ENSG00000287660.1	ENSG00000287660	AC079768.3	lncRNA	0	NA	NA	NA	NA	NA	0	0	0	0	0	0	0	0	0	0	0	0
ENSG00000287661.1	ENSG00000287661	AL391844.1	lncRNA	0	NA	NA	NA	NA	NA	0	0	0	0	0	0	0	0	0	0	0	0
ENSG00000287662.1	ENSG00000287662	AC109824.1	lncRNA	0	NA	NA	NA	NA	NA	0	0	0	0	0	0	0	0	0	0	0	0
ENSG00000287664.1	ENSG00000287664	AC005702.5	lncRNA	0	NA	NA	NA	NA	NA	0	0	0	0	0	0	0	0	0	0	0	0
ENSG00000287667.1	ENSG00000287667	AC109517.1	lncRNA	0	NA	NA	NA	NA	NA	0	0	0	0	0	0	0	0	0	0	0	0
ENSG00000287668.1	ENSG00000287668	AL132990.1	lncRNA	0	NA	NA	NA	NA	NA	0	0	0	0	0	0	0	0	0	0	0	0
ENSG00000287669.1	ENSG00000287669	AC104633.2	lncRNA	0	NA	NA	NA	NA	NA	0	0	0	0	0	0	0	0	0	0	0	0
ENSG00000287673.1	ENSG00000287673	AC051635.1	lncRNA	0	NA	NA	NA	NA	NA	0	0	0	0	0	0	0	0	0	0	0	0
ENSG00000287674.1	ENSG00000287674	AL009179.2	lncRNA	0	NA	NA	NA	NA	NA	0	0	0	0	0	0	0	0	0	0	0	0
ENSG00000287678.1	ENSG00000287678	AL031778.1	lncRNA	0	NA	NA	NA	NA	NA	0	0	0	0	0	0	0	0	0	0	0	0
ENSG00000287679.1	ENSG00000287679	AL355347.1	lncRNA	0	NA	NA	NA	NA	NA	0	0	0	0	0	0	0	0	0	0	0	0
ENSG00000287680.1	ENSG00000287680	AC093330.3	lncRNA	0	NA	NA	NA	NA	NA	0	0	0	0	0	0	0	0	0	0	0	0
ENSG00000287683.1	ENSG00000287683	AL591519.1	lncRNA	0	NA	NA	NA	NA	NA	0	0	0	0	0	0	0	0	0	0	0	0
ENSG00000287685.1	ENSG00000287685	AC000113.1	lncRNA	0	NA	NA	NA	NA	NA	0	0	0	0	0	0	0	0	0	0	0	0
ENSG00000287689.1	ENSG00000287689	AC009704.3	lncRNA	0	NA	NA	NA	NA	NA	0	0	0	0	0	0	0	0	0	0	0	0
ENSG00000287690.1	ENSG00000287690	AL023775.2	lncRNA	0	NA	NA	NA	NA	NA	0	0	0	0	0	0	0	0	0	0	0	0
ENSG00000287691.1	ENSG00000287691	AL031602.2	lncRNA	0	NA	NA	NA	NA	NA	0	0	0	0	0	0	0	0	0	0	0	0
ENSG00000287693.1	ENSG00000287693	AC091691.3	lncRNA	0	NA	NA	NA	NA	NA	0	0	0	0	0	0	0	0	0	0	0	0
ENSG00000287696.1	ENSG00000287696	AL357614.1	lncRNA	0	NA	NA	NA	NA	NA	0	0	0	0	0	0	0	0	0	0	0	0
ENSG00000287699.1	ENSG00000287699	AC073270.1	lncRNA	0	NA	NA	NA	NA	NA	0	0	0	0	0	0	0	0	0	0	0	0
ENSG00000287701.1	ENSG00000287701	AC116337.4	lncRNA	0	NA	NA	NA	NA	NA	0	0	0	0	0	0	0	0	0	0	0	0
ENSG00000287702.1	ENSG00000287702	AC002057.2	lncRNA	0	NA	NA	NA	NA	NA	0	0	0	0	0	0	0	0	0	0	0	0
ENSG00000287703.1	ENSG00000287703	AC099565.1	lncRNA	0	NA	NA	NA	NA	NA	0	0	0	0	0	0	0	0	0	0	0	0
ENSG00000287704.1	ENSG00000287704	AC012405.1	lncRNA	0	NA	NA	NA	NA	NA	0	0	0	0	0	0	0	0	0	0	0	0
ENSG00000287705.1	ENSG00000287705	AL139232.1	lncRNA	0	NA	NA	NA	NA	NA	0	0	0	0	0	0	0	0	0	0	0	0
ENSG00000287706.1	ENSG00000287706	AC092924.2	lncRNA	0	NA	NA	NA	NA	NA	0	0	0	0	0	0	0	0	0	0	0	0
ENSG00000287714.1	ENSG00000287714	AC025164.2	lncRNA	0	NA	NA	NA	NA	NA	0	0	0	0	0	0	0	0	0	0	0	0
ENSG00000287715.1	ENSG00000287715	AC026120.3	lncRNA	0	NA	NA	NA	NA	NA	0	0	0	0	0	0	0	0	0	0	0	0
ENSG00000287717.1	ENSG00000287717	AC133637.2	lncRNA	0	NA	NA	NA	NA	NA	0	0	0	0	0	0	0	0	0	0	0	0
ENSG00000287718.1	ENSG00000287718	AC009166.3	lncRNA	0	NA	NA	NA	NA	NA	0	0	0	0	0	0	0	0	0	0	0	0
ENSG00000287719.1	ENSG00000287719	AP001531.1	lncRNA	0	NA	NA	NA	NA	NA	0	0	0	0	0	0	0	0	0	0	0	0
ENSG00000287720.1	ENSG00000287720	AC023480.1	lncRNA	0	NA	NA	NA	NA	NA	0	0	0	0	0	0	0	0	0	0	0	0
ENSG00000287722.1	ENSG00000287722	AL356295.1	lncRNA	0	NA	NA	NA	NA	NA	0	0	0	0	0	0	0	0	0	0	0	0
ENSG00000287723.1	ENSG00000287723	AP005901.6	lncRNA	0	NA	NA	NA	NA	NA	0	0	0	0	0	0	0	0	0	0	0	0
ENSG00000287724.1	ENSG00000287724	AC096536.3	lncRNA	0	NA	NA	NA	NA	NA	0	0	0	0	0	0	0	0	0	0	0	0
ENSG00000287727.1	ENSG00000287727	AL139423.2	lncRNA	0	NA	NA	NA	NA	NA	0	0	0	0	0	0	0	0	0	0	0	0
ENSG00000287730.1	ENSG00000287730	AC097526.1	lncRNA	0	NA	NA	NA	NA	NA	0	0	0	0	0	0	0	0	0	0	0	0
ENSG00000287732.1	ENSG00000287732	AL731574.1	lncRNA	0	NA	NA	NA	NA	NA	0	0	0	0	0	0	0	0	0	0	0	0
ENSG00000287734.1	ENSG00000287734	AL136524.1	lncRNA	0	NA	NA	NA	NA	NA	0	0	0	0	0	0	0	0	0	0	0	0
ENSG00000287735.1	ENSG00000287735	AL355075.6	lncRNA	0	NA	NA	NA	NA	NA	0	0	0	0	0	0	0	0	0	0	0	0
ENSG00000287736.1	ENSG00000287736	PTCSC1	lncRNA	0	NA	NA	NA	NA	NA	0	0	0	0	0	0	0	0	0	0	0	0
ENSG00000287739.1	ENSG00000287739	AC009019.2	lncRNA	0	NA	NA	NA	NA	NA	0	0	0	0	0	0	0	0	0	0	0	0
ENSG00000287744.1	ENSG00000287744	AC005998.1	lncRNA	0	NA	NA	NA	NA	NA	0	0	0	0	0	0	0	0	0	0	0	0
ENSG00000287745.1	ENSG00000287745	AL359380.1	lncRNA	0	NA	NA	NA	NA	NA	0	0	0	0	0	0	0	0	0	0	0	0
ENSG00000287746.1	ENSG00000287746	AL139035.2	lncRNA	0	NA	NA	NA	NA	NA	0	0	0	0	0	0	0	0	0	0	0	0
ENSG00000287748.1	ENSG00000287748	AC082650.2	lncRNA	0	NA	NA	NA	NA	NA	0	0	0	0	0	0	0	0	0	0	0	0
ENSG00000287749.1	ENSG00000287749	AC073091.2	lncRNA	0	NA	NA	NA	NA	NA	0	0	0	0	0	0	0	0	0	0	0	0
ENSG00000287752.1	ENSG00000287752	AL389889.2	lncRNA	0	NA	NA	NA	NA	NA	0	0	0	0	0	0	0	0	0	0	0	0
ENSG00000287753.1	ENSG00000287753	AC130307.1	lncRNA	0	NA	NA	NA	NA	NA	0	0	0	0	0	0	0	0	0	0	0	0
ENSG00000287755.1	ENSG00000287755	AC107918.5	lncRNA	0	NA	NA	NA	NA	NA	0	0	0	0	0	0	0	0	0	0	0	0
ENSG00000287756.1	ENSG00000287756	AL031293.1	lncRNA	0	NA	NA	NA	NA	NA	0	0	0	0	0	0	0	0	0	0	0	0
ENSG00000287758.1	ENSG00000287758	AC091027.3	lncRNA	0	NA	NA	NA	NA	NA	0	0	0	0	0	0	0	0	0	0	0	0
ENSG00000287762.1	ENSG00000287762	AC108050.1	lncRNA	0	NA	NA	NA	NA	NA	0	0	0	0	0	0	0	0	0	0	0	0
ENSG00000287767.1	ENSG00000287767	AC233976.2	lncRNA	0	NA	NA	NA	NA	NA	0	0	0	0	0	0	0	0	0	0	0	0
ENSG00000287768.1	ENSG00000287768	BX469938.1	lncRNA	0	NA	NA	NA	NA	NA	0	0	0	0	0	0	0	0	0	0	0	0
ENSG00000287771.1	ENSG00000287771	AC007271.1	lncRNA	0	NA	NA	NA	NA	NA	0	0	0	0	0	0	0	0	0	0	0	0
ENSG00000287772.1	ENSG00000287772	AL137786.3	lncRNA	0	NA	NA	NA	NA	NA	0	0	0	0	0	0	0	0	0	0	0	0
ENSG00000287776.1	ENSG00000287776	AL513487.1	lncRNA	0	NA	NA	NA	NA	NA	0	0	0	0	0	0	0	0	0	0	0	0
ENSG00000287782.1	ENSG00000287782	AL359632.1	lncRNA	0	NA	NA	NA	NA	NA	0	0	0	0	0	0	0	0	0	0	0	0
ENSG00000287786.1	ENSG00000287786	AC113615.2	lncRNA	0	NA	NA	NA	NA	NA	0	0	0	0	0	0	0	0	0	0	0	0
ENSG00000287789.1	ENSG00000287789	AL158136.1	lncRNA	0	NA	NA	NA	NA	NA	0	0	0	0	0	0	0	0	0	0	0	0
ENSG00000287790.1	ENSG00000287790	AC025756.1	lncRNA	0	NA	NA	NA	NA	NA	0	0	0	0	0	0	0	0	0	0	0	0
ENSG00000287792.1	ENSG00000287792	AC140118.2	lncRNA	0	NA	NA	NA	NA	NA	0	0	0	0	0	0	0	0	0	0	0	0
ENSG00000287793.1	ENSG00000287793	AC068535.2	lncRNA	0	NA	NA	NA	NA	NA	0	0	0	0	0	0	0	0	0	0	0	0
ENSG00000287795.1	ENSG00000287795	AC026341.2	lncRNA	0	NA	NA	NA	NA	NA	0	0	0	0	0	0	0	0	0	0	0	0
ENSG00000287798.1	ENSG00000287798	AC107918.6	lncRNA	0	NA	NA	NA	NA	NA	0	0	0	0	0	0	0	0	0	0	0	0
ENSG00000287802.1	ENSG00000287802	AP003173.1	lncRNA	0	NA	NA	NA	NA	NA	0	0	0	0	0	0	0	0	0	0	0	0
ENSG00000287803.1	ENSG00000287803	AC117569.2	lncRNA	0	NA	NA	NA	NA	NA	0	0	0	0	0	0	0	0	0	0	0	0
ENSG00000287805.1	ENSG00000287805	AC128687.3	lncRNA	0	NA	NA	NA	NA	NA	0	0	0	0	0	0	0	0	0	0	0	0
ENSG00000287806.1	ENSG00000287806	AL135784.1	lncRNA	0	NA	NA	NA	NA	NA	0	0	0	0	0	0	0	0	0	0	0	0
ENSG00000287807.1	ENSG00000287807	AL390242.1	lncRNA	0	NA	NA	NA	NA	NA	0	0	0	0	0	0	0	0	0	0	0	0
ENSG00000287813.1	ENSG00000287813	AC016705.3	lncRNA	0	NA	NA	NA	NA	NA	0	0	0	0	0	0	0	0	0	0	0	0
ENSG00000287816.1	ENSG00000287816	AL133475.1	lncRNA	0	NA	NA	NA	NA	NA	0	0	0	0	0	0	0	0	0	0	0	0
ENSG00000287818.1	ENSG00000287818	AL512283.3	lncRNA	0	NA	NA	NA	NA	NA	0	0	0	0	0	0	0	0	0	0	0	0
ENSG00000287819.1	ENSG00000287819	AC055788.2	lncRNA	0	NA	NA	NA	NA	NA	0	0	0	0	0	0	0	0	0	0	0	0
ENSG00000287820.1	ENSG00000287820	AL050338.2	lncRNA	0	NA	NA	NA	NA	NA	0	0	0	0	0	0	0	0	0	0	0	0
ENSG00000287822.1	ENSG00000287822	AC098679.5	lncRNA	0	NA	NA	NA	NA	NA	0	0	0	0	0	0	0	0	0	0	0	0
ENSG00000287823.1	ENSG00000287823	AL603783.1	lncRNA	0	NA	NA	NA	NA	NA	0	0	0	0	0	0	0	0	0	0	0	0
ENSG00000287827.1	ENSG00000287827	AC002529.1	lncRNA	0	NA	NA	NA	NA	NA	0	0	0	0	0	0	0	0	0	0	0	0
ENSG00000287829.1	ENSG00000287829	AC002542.6	lncRNA	0	NA	NA	NA	NA	NA	0	0	0	0	0	0	0	0	0	0	0	0
ENSG00000287834.1	ENSG00000287834	AP005210.2	lncRNA	0	NA	NA	NA	NA	NA	0	0	0	0	0	0	0	0	0	0	0	0
ENSG00000287835.1	ENSG00000287835	AC006063.4	lncRNA	0	NA	NA	NA	NA	NA	0	0	0	0	0	0	0	0	0	0	0	0
ENSG00000287836.1	ENSG00000287836	AC016168.4	lncRNA	0	NA	NA	NA	NA	NA	0	0	0	0	0	0	0	0	0	0	0	0
ENSG00000287838.1	ENSG00000287838	AL953883.1	lncRNA	0	NA	NA	NA	NA	NA	0	0	0	0	0	0	0	0	0	0	0	0
ENSG00000287840.1	ENSG00000287840	AC009268.3	lncRNA	0	NA	NA	NA	NA	NA	0	0	0	0	0	0	0	0	0	0	0	0
ENSG00000287841.1	ENSG00000287841	AC096585.1	lncRNA	0	NA	NA	NA	NA	NA	0	0	0	0	0	0	0	0	0	0	0	0
ENSG00000287843.1	ENSG00000287843	AL161628.1	lncRNA	0	NA	NA	NA	NA	NA	0	0	0	0	0	0	0	0	0	0	0	0
ENSG00000287844.1	ENSG00000287844	AC018953.2	lncRNA	0	NA	NA	NA	NA	NA	0	0	0	0	0	0	0	0	0	0	0	0
ENSG00000287845.1	ENSG00000287845	AC093765.5	lncRNA	0	NA	NA	NA	NA	NA	0	0	0	0	0	0	0	0	0	0	0	0
ENSG00000287848.1	ENSG00000287848	AL355303.2	lncRNA	0	NA	NA	NA	NA	NA	0	0	0	0	0	0	0	0	0	0	0	0
ENSG00000287849.1	ENSG00000287849	AC079148.2	lncRNA	0	NA	NA	NA	NA	NA	0	0	0	0	0	0	0	0	0	0	0	0
ENSG00000287852.1	ENSG00000287852	AL450326.3	lncRNA	0	NA	NA	NA	NA	NA	0	0	0	0	0	0	0	0	0	0	0	0
ENSG00000287854.1	ENSG00000287854	AC073409.2	lncRNA	0	NA	NA	NA	NA	NA	0	0	0	0	0	0	0	0	0	0	0	0
ENSG00000287857.1	ENSG00000287857	AL592546.3	lncRNA	0	NA	NA	NA	NA	NA	0	0	0	0	0	0	0	0	0	0	0	0
ENSG00000287861.1	ENSG00000287861	AL137001.2	lncRNA	0	NA	NA	NA	NA	NA	0	0	0	0	0	0	0	0	0	0	0	0
ENSG00000287862.1	ENSG00000287862	AC114971.1	lncRNA	0	NA	NA	NA	NA	NA	0	0	0	0	0	0	0	0	0	0	0	0
ENSG00000287863.1	ENSG00000287863	AL139801.1	lncRNA	0	NA	NA	NA	NA	NA	0	0	0	0	0	0	0	0	0	0	0	0
ENSG00000287864.1	ENSG00000287864	AP000345.3	lncRNA	0	NA	NA	NA	NA	NA	0	0	0	0	0	0	0	0	0	0	0	0
ENSG00000287866.1	ENSG00000287866	AC009102.4	lncRNA	0	NA	NA	NA	NA	NA	0	0	0	0	0	0	0	0	0	0	0	0
ENSG00000287867.1	ENSG00000287867	AC007402.2	lncRNA	0	NA	NA	NA	NA	NA	0	0	0	0	0	0	0	0	0	0	0	0
ENSG00000287869.1	ENSG00000287869	AC073349.5	lncRNA	0	NA	NA	NA	NA	NA	0	0	0	0	0	0	0	0	0	0	0	0
ENSG00000287873.1	ENSG00000287873	AC020655.1	lncRNA	0	NA	NA	NA	NA	NA	0	0	0	0	0	0	0	0	0	0	0	0
ENSG00000287876.1	ENSG00000287876	AL512452.1	lncRNA	0	NA	NA	NA	NA	NA	0	0	0	0	0	0	0	0	0	0	0	0
ENSG00000287880.1	ENSG00000287880	AL445207.1	lncRNA	0	NA	NA	NA	NA	NA	0	0	0	0	0	0	0	0	0	0	0	0
ENSG00000287881.1	ENSG00000287881	AC079148.3	lncRNA	0	NA	NA	NA	NA	NA	0	0	0	0	0	0	0	0	0	0	0	0
ENSG00000287882.1	ENSG00000287882	AC134508.2	lncRNA	0	NA	NA	NA	NA	NA	0	0	0	0	0	0	0	0	0	0	0	0
ENSG00000287884.1	ENSG00000287884	AC005594.1	lncRNA	0	NA	NA	NA	NA	NA	0	0	0	0	0	0	0	0	0	0	0	0
ENSG00000287885.1	ENSG00000287885	AC018553.3	lncRNA	0	NA	NA	NA	NA	NA	0	0	0	0	0	0	0	0	0	0	0	0
ENSG00000287886.1	ENSG00000287886	AC005914.1	lncRNA	0	NA	NA	NA	NA	NA	0	0	0	0	0	0	0	0	0	0	0	0
ENSG00000287888.1	ENSG00000287888	AC087463.3	lncRNA	0	NA	NA	NA	NA	NA	0	0	0	0	0	0	0	0	0	0	0	0
ENSG00000287889.1	ENSG00000287889	FAM242B	lncRNA	0	NA	NA	NA	NA	NA	0	0	0	0	0	0	0	0	0	0	0	0
ENSG00000287891.1	ENSG00000287891	Z85996.3	lncRNA	0	NA	NA	NA	NA	NA	0	0	0	0	0	0	0	0	0	0	0	0
ENSG00000287893.1	ENSG00000287893	AC083864.5	lncRNA	0	NA	NA	NA	NA	NA	0	0	0	0	0	0	0	0	0	0	0	0
ENSG00000287894.1	ENSG00000287894	AC174469.1	lncRNA	0	NA	NA	NA	NA	NA	0	0	0	0	0	0	0	0	0	0	0	0
ENSG00000287896.1	ENSG00000287896	AC073548.2	lncRNA	0	NA	NA	NA	NA	NA	0	0	0	0	0	0	0	0	0	0	0	0
ENSG00000287897.1	ENSG00000287897	AP000465.1	lncRNA	0	NA	NA	NA	NA	NA	0	0	0	0	0	0	0	0	0	0	0	0
ENSG00000287898.1	ENSG00000287898	AC124798.3	lncRNA	0	NA	NA	NA	NA	NA	0	0	0	0	0	0	0	0	0	0	0	0
ENSG00000287900.1	ENSG00000287900	AC061961.1	lncRNA	0	NA	NA	NA	NA	NA	0	0	0	0	0	0	0	0	0	0	0	0
ENSG00000287902.1	ENSG00000287902	AL023754.2	lncRNA	0	NA	NA	NA	NA	NA	0	0	0	0	0	0	0	0	0	0	0	0
ENSG00000287903.1	ENSG00000287903	AL359852.2	lncRNA	0	NA	NA	NA	NA	NA	0	0	0	0	0	0	0	0	0	0	0	0
ENSG00000287909.1	ENSG00000287909	AC007497.2	lncRNA	0	NA	NA	NA	NA	NA	0	0	0	0	0	0	0	0	0	0	0	0
ENSG00000287913.1	ENSG00000287913	AL132986.1	lncRNA	0	NA	NA	NA	NA	NA	0	0	0	0	0	0	0	0	0	0	0	0
ENSG00000287916.1	ENSG00000287916	AC091607.2	lncRNA	0	NA	NA	NA	NA	NA	0	0	0	0	0	0	0	0	0	0	0	0
ENSG00000287922.1	ENSG00000287922	AC021979.3	lncRNA	0	NA	NA	NA	NA	NA	0	0	0	0	0	0	0	0	0	0	0	0
ENSG00000287923.1	ENSG00000287923	AL138701.2	lncRNA	0	NA	NA	NA	NA	NA	0	0	0	0	0	0	0	0	0	0	0	0
ENSG00000287930.1	ENSG00000287930	AL354897.2	lncRNA	0	NA	NA	NA	NA	NA	0	0	0	0	0	0	0	0	0	0	0	0
ENSG00000287934.1	ENSG00000287934	AP001885.3	lncRNA	0	NA	NA	NA	NA	NA	0	0	0	0	0	0	0	0	0	0	0	0
ENSG00000287938.1	ENSG00000287938	AC026726.2	lncRNA	0	NA	NA	NA	NA	NA	0	0	0	0	0	0	0	0	0	0	0	0
ENSG00000287939.1	ENSG00000287939	AL096709.1	lncRNA	0	NA	NA	NA	NA	NA	0	0	0	0	0	0	0	0	0	0	0	0
ENSG00000287940.1	ENSG00000287940	AC026433.1	lncRNA	0	NA	NA	NA	NA	NA	0	0	0	0	0	0	0	0	0	0	0	0
ENSG00000287942.1	ENSG00000287942	AC022360.1	lncRNA	0	NA	NA	NA	NA	NA	0	0	0	0	0	0	0	0	0	0	0	0
ENSG00000287945.1	ENSG00000287945	AL603824.1	lncRNA	0	NA	NA	NA	NA	NA	0	0	0	0	0	0	0	0	0	0	0	0
ENSG00000287946.1	ENSG00000287946	AC092377.1	lncRNA	0	NA	NA	NA	NA	NA	0	0	0	0	0	0	0	0	0	0	0	0
ENSG00000287948.1	ENSG00000287948	AC084741.1	lncRNA	0	NA	NA	NA	NA	NA	0	0	0	0	0	0	0	0	0	0	0	0
ENSG00000287949.1	ENSG00000287949	AC025508.1	lncRNA	0	NA	NA	NA	NA	NA	0	0	0	0	0	0	0	0	0	0	0	0
ENSG00000287950.1	ENSG00000287950	AC009432.2	lncRNA	0	NA	NA	NA	NA	NA	0	0	0	0	0	0	0	0	0	0	0	0
ENSG00000287951.1	ENSG00000287951	AC026402.2	lncRNA	0	NA	NA	NA	NA	NA	0	0	0	0	0	0	0	0	0	0	0	0
ENSG00000287953.1	ENSG00000287953	AC092848.2	lncRNA	0	NA	NA	NA	NA	NA	0	0	0	0	0	0	0	0	0	0	0	0
ENSG00000287954.1	ENSG00000287954	AL049646.2	lncRNA	0	NA	NA	NA	NA	NA	0	0	0	0	0	0	0	0	0	0	0	0
ENSG00000287955.1	ENSG00000287955	AL137067.3	lncRNA	0	NA	NA	NA	NA	NA	0	0	0	0	0	0	0	0	0	0	0	0
ENSG00000287956.1	ENSG00000287956	AC010872.2	lncRNA	0	NA	NA	NA	NA	NA	0	0	0	0	0	0	0	0	0	0	0	0
ENSG00000287958.1	ENSG00000287958	AC092053.5	lncRNA	0	NA	NA	NA	NA	NA	0	0	0	0	0	0	0	0	0	0	0	0
ENSG00000287959.1	ENSG00000287959	AC021236.1	lncRNA	0	NA	NA	NA	NA	NA	0	0	0	0	0	0	0	0	0	0	0	0
ENSG00000287962.1	ENSG00000287962	AC116534.1	lncRNA	0	NA	NA	NA	NA	NA	0	0	0	0	0	0	0	0	0	0	0	0
ENSG00000287963.1	ENSG00000287963	AC010476.2	lncRNA	0	NA	NA	NA	NA	NA	0	0	0	0	0	0	0	0	0	0	0	0
ENSG00000287968.1	ENSG00000287968	AC093606.1	lncRNA	0	NA	NA	NA	NA	NA	0	0	0	0	0	0	0	0	0	0	0	0
ENSG00000287969.1	ENSG00000287969	AL355474.1	lncRNA	0	NA	NA	NA	NA	NA	0	0	0	0	0	0	0	0	0	0	0	0
ENSG00000287970.1	ENSG00000287970	AC245164.2	lncRNA	0	NA	NA	NA	NA	NA	0	0	0	0	0	0	0	0	0	0	0	0
ENSG00000287971.1	ENSG00000287971	AC093642.6	lncRNA	0	NA	NA	NA	NA	NA	0	0	0	0	0	0	0	0	0	0	0	0
ENSG00000287973.1	ENSG00000287973	AC100834.2	lncRNA	0	NA	NA	NA	NA	NA	0	0	0	0	0	0	0	0	0	0	0	0
ENSG00000287974.1	ENSG00000287974	Z84486.1	lncRNA	0	NA	NA	NA	NA	NA	0	0	0	0	0	0	0	0	0	0	0	0
ENSG00000287976.1	ENSG00000287976	AL445123.2	lncRNA	0	NA	NA	NA	NA	NA	0	0	0	0	0	0	0	0	0	0	0	0
ENSG00000287979.1	ENSG00000287979	AC253572.1	lncRNA	0	NA	NA	NA	NA	NA	0	0	0	0	0	0	0	0	0	0	0	0
ENSG00000287980.1	ENSG00000287980	AL391557.1	lncRNA	0	NA	NA	NA	NA	NA	0	0	0	0	0	0	0	0	0	0	0	0
ENSG00000287981.1	ENSG00000287981	AC123023.2	lncRNA	0	NA	NA	NA	NA	NA	0	0	0	0	0	0	0	0	0	0	0	0
ENSG00000287982.1	ENSG00000287982	AC026765.4	lncRNA	0	NA	NA	NA	NA	NA	0	0	0	0	0	0	0	0	0	0	0	0
ENSG00000287983.1	ENSG00000287983	AL035251.1	lncRNA	0	NA	NA	NA	NA	NA	0	0	0	0	0	0	0	0	0	0	0	0
ENSG00000287984.1	ENSG00000287984	AC068858.1	lncRNA	0	NA	NA	NA	NA	NA	0	0	0	0	0	0	0	0	0	0	0	0
ENSG00000287985.1	ENSG00000287985	AC073270.2	lncRNA	0	NA	NA	NA	NA	NA	0	0	0	0	0	0	0	0	0	0	0	0
ENSG00000287986.1	ENSG00000287986	AL135841.1	lncRNA	0	NA	NA	NA	NA	NA	0	0	0	0	0	0	0	0	0	0	0	0
ENSG00000287987.1	ENSG00000287987	AL390839.2	lncRNA	0	NA	NA	NA	NA	NA	0	0	0	0	0	0	0	0	0	0	0	0
ENSG00000287989.1	ENSG00000287989	AL450352.1	lncRNA	0	NA	NA	NA	NA	NA	0	0	0	0	0	0	0	0	0	0	0	0
ENSG00000287990.1	ENSG00000287990	AL358334.4	lncRNA	0	NA	NA	NA	NA	NA	0	0	0	0	0	0	0	0	0	0	0	0
ENSG00000287991.1	ENSG00000287991	AL162151.3	lncRNA	0	NA	NA	NA	NA	NA	0	0	0	0	0	0	0	0	0	0	0	0
ENSG00000287993.1	ENSG00000287993	AC090338.1	lncRNA	0	NA	NA	NA	NA	NA	0	0	0	0	0	0	0	0	0	0	0	0
ENSG00000287994.1	ENSG00000287994	AC009835.1	lncRNA	0	NA	NA	NA	NA	NA	0	0	0	0	0	0	0	0	0	0	0	0
ENSG00000287995.1	ENSG00000287995	AC092053.6	lncRNA	0	NA	NA	NA	NA	NA	0	0	0	0	0	0	0	0	0	0	0	0
ENSG00000287996.1	ENSG00000287996	AL359208.1	lncRNA	0	NA	NA	NA	NA	NA	0	0	0	0	0	0	0	0	0	0	0	0
ENSG00000287997.1	ENSG00000287997	AL354950.3	lncRNA	0	NA	NA	NA	NA	NA	0	0	0	0	0	0	0	0	0	0	0	0
ENSG00000287998.1	ENSG00000287998	AC104232.3	lncRNA	0	NA	NA	NA	NA	NA	0	0	0	0	0	0	0	0	0	0	0	0
ENSG00000287999.1	ENSG00000287999	AC097522.2	lncRNA	0	NA	NA	NA	NA	NA	0	0	0	0	0	0	0	0	0	0	0	0
ENSG00000288002.1	ENSG00000288002	AC091912.3	lncRNA	0	NA	NA	NA	NA	NA	0	0	0	0	0	0	0	0	0	0	0	0
ENSG00000288003.1	ENSG00000288003	AC079768.4	lncRNA	0	NA	NA	NA	NA	NA	0	0	0	0	0	0	0	0	0	0	0	0
ENSG00000288004.1	ENSG00000288004	AC023503.1	lncRNA	0	NA	NA	NA	NA	NA	0	0	0	0	0	0	0	0	0	0	0	0
ENSG00000288005.1	ENSG00000288005	AC104211.3	lncRNA	0	NA	NA	NA	NA	NA	0	0	0	0	0	0	0	0	0	0	0	0
ENSG00000288006.1	ENSG00000288006	AC137735.3	lncRNA	0	NA	NA	NA	NA	NA	0	0	0	0	0	0	0	0	0	0	0	0
ENSG00000288008.1	ENSG00000288008	AC109458.2	lncRNA	0	NA	NA	NA	NA	NA	0	0	0	0	0	0	0	0	0	0	0	0
ENSG00000288010.1	ENSG00000288010	AL035587.3	lncRNA	0	NA	NA	NA	NA	NA	0	0	0	0	0	0	0	0	0	0	0	0
ENSG00000288015.1	ENSG00000288015	AL159156.1	lncRNA	0	NA	NA	NA	NA	NA	0	0	0	0	0	0	0	0	0	0	0	0
ENSG00000288016.1	ENSG00000288016	AL162493.1	lncRNA	0	NA	NA	NA	NA	NA	0	0	0	0	0	0	0	0	0	0	0	0
ENSG00000288017.1	ENSG00000288017	AC011505.1	lncRNA	0	NA	NA	NA	NA	NA	0	0	0	0	0	0	0	0	0	0	0	0
ENSG00000288019.1	ENSG00000288019	AC093677.3	lncRNA	0	NA	NA	NA	NA	NA	0	0	0	0	0	0	0	0	0	0	0	0
ENSG00000288020.1	ENSG00000288020	AP002991.2	lncRNA	0	NA	NA	NA	NA	NA	0	0	0	0	0	0	0	0	0	0	0	0
ENSG00000288024.1	ENSG00000288024	AC005301.2	lncRNA	0	NA	NA	NA	NA	NA	0	0	0	0	0	0	0	0	0	0	0	0
ENSG00000288026.1	ENSG00000288026	AC096996.3	lncRNA	0	NA	NA	NA	NA	NA	0	0	0	0	0	0	0	0	0	0	0	0
ENSG00000288028.1	ENSG00000288028	AL049839.3	lncRNA	0	NA	NA	NA	NA	NA	0	0	0	0	0	0	0	0	0	0	0	0
ENSG00000288030.1	ENSG00000288030	AC066585.1	lncRNA	0	NA	NA	NA	NA	NA	0	0	0	0	0	0	0	0	0	0	0	0
ENSG00000288034.1	ENSG00000288034	AL049833.4	lncRNA	0	NA	NA	NA	NA	NA	0	0	0	0	0	0	0	0	0	0	0	0
ENSG00000288035.1	ENSG00000288035	AC022433.1	lncRNA	0	NA	NA	NA	NA	NA	0	0	0	0	0	0	0	0	0	0	0	0
ENSG00000288036.1	ENSG00000288036	AC015943.1	lncRNA	0	NA	NA	NA	NA	NA	0	0	0	0	0	0	0	0	0	0	0	0
ENSG00000288038.1	ENSG00000288038	AL445588.1	lncRNA	0	NA	NA	NA	NA	NA	0	0	0	0	0	0	0	0	0	0	0	0
ENSG00000288039.1	ENSG00000288039	AC098969.2	lncRNA	0	NA	NA	NA	NA	NA	0	0	0	0	0	0	0	0	0	0	0	0
ENSG00000288040.1	ENSG00000288040	AC097713.2	lncRNA	0	NA	NA	NA	NA	NA	0	0	0	0	0	0	0	0	0	0	0	0
ENSG00000288041.1	ENSG00000288041	AC092819.3	lncRNA	0	NA	NA	NA	NA	NA	0	0	0	0	0	0	0	0	0	0	0	0
ENSG00000288042.1	ENSG00000288042	AL157703.1	lncRNA	0	NA	NA	NA	NA	NA	0	0	0	0	0	0	0	0	0	0	0	0
ENSG00000288047.1	ENSG00000288047	AP001994.3	lncRNA	0	NA	NA	NA	NA	NA	0	0	0	0	0	0	0	0	0	0	0	0
ENSG00000288048.1	ENSG00000288048	AC104088.3	lncRNA	0	NA	NA	NA	NA	NA	0	0	0	0	0	0	0	0	0	0	0	0
ENSG00000288049.1	ENSG00000288049	AC010889.2	lncRNA	0	NA	NA	NA	NA	NA	0	0	0	0	0	0	0	0	0	0	0	0
ENSG00000288050.1	ENSG00000288050	AC010727.1	lncRNA	0	NA	NA	NA	NA	NA	0	0	0	0	0	0	0	0	0	0	0	0
ENSG00000288051.1	ENSG00000288051	AC008060.5	lncRNA	0	NA	NA	NA	NA	NA	0	0	0	0	0	0	0	0	0	0	0	0
ENSG00000288052.1	ENSG00000288052	AL356952.1	lncRNA	0	NA	NA	NA	NA	NA	0	0	0	0	0	0	0	0	0	0	0	0
ENSG00000288054.1	ENSG00000288054	AL360178.2	lncRNA	0	NA	NA	NA	NA	NA	0	0	0	0	0	0	0	0	0	0	0	0
ENSG00000288057.1	ENSG00000288057	AC010086.3	lncRNA	0	NA	NA	NA	NA	NA	0	0	0	0	0	0	0	0	0	0	0	0
ENSG00000288064.1	ENSG00000288064	AC067945.3	lncRNA	0	NA	NA	NA	NA	NA	0	0	0	0	0	0	0	0	0	0	0	0
ENSG00000288067.1	ENSG00000288067	AC105180.2	lncRNA	0	NA	NA	NA	NA	NA	0	0	0	0	0	0	0	0	0	0	0	0
ENSG00000288068.1	ENSG00000288068	AC027088.5	lncRNA	0	NA	NA	NA	NA	NA	0	0	0	0	0	0	0	0	0	0	0	0
ENSG00000288069.1	ENSG00000288069	AF064866.1	lncRNA	0	NA	NA	NA	NA	NA	0	0	0	0	0	0	0	0	0	0	0	0
ENSG00000288070.1	ENSG00000288070	AC016902.1	lncRNA	0	NA	NA	NA	NA	NA	0	0	0	0	0	0	0	0	0	0	0	0
ENSG00000288071.1	ENSG00000288071	AL591135.2	lncRNA	0	NA	NA	NA	NA	NA	0	0	0	0	0	0	0	0	0	0	0	0
ENSG00000288073.1	ENSG00000288073	AC022463.1	lncRNA	0	NA	NA	NA	NA	NA	0	0	0	0	0	0	0	0	0	0	0	0
ENSG00000288077.1	ENSG00000288077	AC027129.1	lncRNA	0	NA	NA	NA	NA	NA	0	0	0	0	0	0	0	0	0	0	0	0
ENSG00000288078.1	ENSG00000288078	AL133553.2	lncRNA	0	NA	NA	NA	NA	NA	0	0	0	0	0	0	0	0	0	0	0	0
ENSG00000288080.1	ENSG00000288080	AC005104.2	lncRNA	0	NA	NA	NA	NA	NA	0	0	0	0	0	0	0	0	0	0	0	0
ENSG00000288081.1	ENSG00000288081	AC011374.3	lncRNA	0	NA	NA	NA	NA	NA	0	0	0	0	0	0	0	0	0	0	0	0
ENSG00000288083.1	ENSG00000288083	AL121888.2	lncRNA	0	NA	NA	NA	NA	NA	0	0	0	0	0	0	0	0	0	0	0	0
ENSG00000288084.1	ENSG00000288084	AL590608.1	lncRNA	0	NA	NA	NA	NA	NA	0	0	0	0	0	0	0	0	0	0	0	0
ENSG00000288085.1	ENSG00000288085	AL356094.2	lncRNA	0	NA	NA	NA	NA	NA	0	0	0	0	0	0	0	0	0	0	0	0
ENSG00000288088.1	ENSG00000288088	AL606923.2	lncRNA	0	NA	NA	NA	NA	NA	0	0	0	0	0	0	0	0	0	0	0	0
ENSG00000288089.1	ENSG00000288089	AC011303.1	lncRNA	0	NA	NA	NA	NA	NA	0	0	0	0	0	0	0	0	0	0	0	0
ENSG00000288090.1	ENSG00000288090	AC010163.3	lncRNA	0	NA	NA	NA	NA	NA	0	0	0	0	0	0	0	0	0	0	0	0
ENSG00000288097.1	ENSG00000288097	AP002448.1	lncRNA	0	NA	NA	NA	NA	NA	0	0	0	0	0	0	0	0	0	0	0	0
ENSG00000288099.1	ENSG00000288099	AL359259.1	lncRNA	0	NA	NA	NA	NA	NA	0	0	0	0	0	0	0	0	0	0	0	0
ENSG00000288100.1	ENSG00000288100	AL161663.2	lncRNA	0	NA	NA	NA	NA	NA	0	0	0	0	0	0	0	0	0	0	0	0
ENSG00000288101.1	ENSG00000288101	AL359987.1	lncRNA	0	NA	NA	NA	NA	NA	0	0	0	0	0	0	0	0	0	0	0	0
ENSG00000288102.1	ENSG00000288102	AC112481.2	lncRNA	0	NA	NA	NA	NA	NA	0	0	0	0	0	0	0	0	0	0	0	0
ENSG00000288104.1	ENSG00000288104	AC008180.3	lncRNA	0	NA	NA	NA	NA	NA	0	0	0	0	0	0	0	0	0	0	0	0
ENSG00000288108.1	ENSG00000288108	AC126768.3	lncRNA	0	NA	NA	NA	NA	NA	0	0	0	0	0	0	0	0	0	0	0	0
ENSG00000288110.1	ENSG00000288110	AC010941.1	lncRNA	0	NA	NA	NA	NA	NA	0	0	0	0	0	0	0	0	0	0	0	0
ENSG00000288156.1	ENSG00000288156	AC104530.1	lncRNA	0	NA	NA	NA	NA	NA	0	0	0	0	0	0	0	0	0	0	0	0
ENSG00000288172.1	ENSG00000288172	AL356419.1	lncRNA	0	NA	NA	NA	NA	NA	0	0	0	0	0	0	0	0	0	0	0	0
ENSG00000288235.1	ENSG00000288235	FAM106C	lncRNA	0	NA	NA	NA	NA	NA	0	0	0	0	0	0	0	0	0	0	0	0
ENSG00000288252.1	ENSG00000288252	AL355836.4	lncRNA	0	NA	NA	NA	NA	NA	0	0	0	0	0	0	0	0	0	0	0	0
ENSG00000288253.1	ENSG00000288253	AC010332.3	lncRNA	0	NA	NA	NA	NA	NA	0	0	0	0	0	0	0	0	0	0	0	0
ENSG00000288300.1	ENSG00000288300	FP325313.3	lncRNA	0	NA	NA	NA	NA	NA	0	0	0	0	0	0	0	0	0	0	0	0
ENSG00000288302.1	ENSG00000288302	AL132709.8	lncRNA	0	NA	NA	NA	NA	NA	0	0	0	0	0	0	0	0	0	0	0	0
ENSG00000288321.1	ENSG00000288321	AC079772.1	lncRNA	0	NA	NA	NA	NA	NA	0	0	0	0	0	0	0	0	0	0	0	0
ENSG00000288330.1	ENSG00000288330	AL160391.1	lncRNA	0	NA	NA	NA	NA	NA	0	0	0	0	0	0	0	0	0	0	0	0
ENSG00000288523.1	ENSG00000288523	AC025160.1	lncRNA	0	NA	NA	NA	NA	NA	0	0	0	0	0	0	0	0	0	0	0	0
ENSG00000288526.1	ENSG00000288526	AL157834.4	lncRNA	0	NA	NA	NA	NA	NA	0	0	0	0	0	0	0	0	0	0	0	0
ENSG00000288532.1	ENSG00000288532	AC055720.3	lncRNA	0	NA	NA	NA	NA	NA	0	0	0	0	0	0	0	0	0	0	0	0
ENSG00000288535.1	ENSG00000288535	AC013442.1	lncRNA	0	NA	NA	NA	NA	NA	0	0	0	0	0	0	0	0	0	0	0	0
ENSG00000288536.1	ENSG00000288536	AF222684.1	lncRNA	0	NA	NA	NA	NA	NA	0	0	0	0	0	0	0	0	0	0	0	0
ENSG00000288537.1	ENSG00000288537	AL162391.2	lncRNA	0	NA	NA	NA	NA	NA	0	0	0	0	0	0	0	0	0	0	0	0
ENSG00000288540.1	ENSG00000288540	AL008720.2	lncRNA	0	NA	NA	NA	NA	NA	0	0	0	0	0	0	0	0	0	0	0	0
ENSG00000288543.1	ENSG00000288543	AL035409.2	lncRNA	0	NA	NA	NA	NA	NA	0	0	0	0	0	0	0	0	0	0	0	0
ENSG00000288545.1	ENSG00000288545	AC023421.2	lncRNA	0	NA	NA	NA	NA	NA	0	0	0	0	0	0	0	0	0	0	0	0
ENSG00000288546.1	ENSG00000288546	AC004470.2	lncRNA	0	NA	NA	NA	NA	NA	0	0	0	0	0	0	0	0	0	0	0	0
ENSG00000288549.1	ENSG00000288549	AC026412.4	lncRNA	0	NA	NA	NA	NA	NA	0	0	0	0	0	0	0	0	0	0	0	0
ENSG00000288553.1	ENSG00000288553	AC106870.3	lncRNA	0	NA	NA	NA	NA	NA	0	0	0	0	0	0	0	0	0	0	0	0
ENSG00000288554.1	ENSG00000288554	AC009063.4	lncRNA	0	NA	NA	NA	NA	NA	0	0	0	0	0	0	0	0	0	0	0	0
ENSG00000288562.1	ENSG00000288562	AL049198.1	lncRNA	0	NA	NA	NA	NA	NA	0	0	0	0	0	0	0	0	0	0	0	0
ENSG00000288563.1	ENSG00000288563	AC097478.4	lncRNA	0	NA	NA	NA	NA	NA	0	0	0	0	0	0	0	0	0	0	0	0
ENSG00000288565.1	ENSG00000288565	AC068057.3	lncRNA	0	NA	NA	NA	NA	NA	0	0	0	0	0	0	0	0	0	0	0	0
ENSG00000288566.1	ENSG00000288566	AL451164.3	lncRNA	0	NA	NA	NA	NA	NA	0	0	0	0	0	0	0	0	0	0	0	0
ENSG00000288571.1	ENSG00000288571	AL442063.1	lncRNA	0	NA	NA	NA	NA	NA	0	0	0	0	0	0	0	0	0	0	0	0
ENSG00000288574.1	ENSG00000288574	AL161734.2	lncRNA	0	NA	NA	NA	NA	NA	0	0	0	0	0	0	0	0	0	0	0	0
ENSG00000288576.1	ENSG00000288576	AC107294.4	lncRNA	0	NA	NA	NA	NA	NA	0	0	0	0	0	0	0	0	0	0	0	0
ENSG00000288578.1	ENSG00000288578	AF130248.1	lncRNA	0	NA	NA	NA	NA	NA	0	0	0	0	0	0	0	0	0	0	0	0
ENSG00000288580.1	ENSG00000288580	AC023296.1	lncRNA	0	NA	NA	NA	NA	NA	0	0	0	0	0	0	0	0	0	0	0	0
ENSG00000288581.1	ENSG00000288581	AL137139.3	lncRNA	0	NA	NA	NA	NA	NA	0	0	0	0	0	0	0	0	0	0	0	0
ENSG00000288584.1	ENSG00000288584	Z97205.3	lncRNA	0	NA	NA	NA	NA	NA	0	0	0	0	0	0	0	0	0	0	0	0
ENSG00000288588.1	ENSG00000288588	AC116317.2	lncRNA	0	NA	NA	NA	NA	NA	0	0	0	0	0	0	0	0	0	0	0	0
ENSG00000288589.1	ENSG00000288589	AC226119.3	lncRNA	0	NA	NA	NA	NA	NA	0	0	0	0	0	0	0	0	0	0	0	0
ENSG00000288600.1	ENSG00000288600	AL354833.2	lncRNA	0	NA	NA	NA	NA	NA	0	0	0	0	0	0	0	0	0	0	0	0
ENSG00000288615.1	ENSG00000288615	AC034199.2	lncRNA	0	NA	NA	NA	NA	NA	0	0	0	0	0	0	0	0	0	0	0	0
ENSG00000288617.1	ENSG00000288617	AL049777.1	lncRNA	0	NA	NA	NA	NA	NA	0	0	0	0	0	0	0	0	0	0	0	0
ENSG00000288638.1	ENSG00000288638	LNCDAT	lncRNA	0	NA	NA	NA	NA	NA	0	0	0	0	0	0	0	0	0	0	0	0
ENSG00000288659.1	ENSG00000288659	AC007511.1	lncRNA	0	NA	NA	NA	NA	NA	0	0	0	0	0	0	0	0	0	0	0	0
ENSG00000288662.1	ENSG00000288662	AC092910.4	lncRNA	0	NA	NA	NA	NA	NA	0	0	0	0	0	0	0	0	0	0	0	0
ENSG00000288667.1	ENSG00000288667	AC078856.1	lncRNA	0	NA	NA	NA	NA	NA	0	0	0	0	0	0	0	0	0	0	0	0
ENSG00000195401.2	ENSG00000195401	Y_RNA	misc_RNA	0	NA	NA	NA	NA	NA	0	0	0	0	0	0	0	0	0	0	0	0
ENSG00000196274.5	ENSG00000196274	Metazoa_SRP	misc_RNA	0	NA	NA	NA	NA	NA	0	0	0	0	0	0	0	0	0	0	0	0
ENSG00000199197.1	ENSG00000199197	RN7SKP72	misc_RNA	0	NA	NA	NA	NA	NA	0	0	0	0	0	0	0	0	0	0	0	0
ENSG00000199200.2	ENSG00000199200	Y_RNA	misc_RNA	0	NA	NA	NA	NA	NA	0	0	0	0	0	0	0	0	0	0	0	0
ENSG00000199203.1	ENSG00000199203	Y_RNA	misc_RNA	0	NA	NA	NA	NA	NA	0	0	0	0	0	0	0	0	0	0	0	0
ENSG00000199204.1	ENSG00000199204	Y_RNA	misc_RNA	0	NA	NA	NA	NA	NA	0	0	0	0	0	0	0	0	0	0	0	0
ENSG00000199220.1	ENSG00000199220	Y_RNA	misc_RNA	0	NA	NA	NA	NA	NA	0	0	0	0	0	0	0	0	0	0	0	0
ENSG00000199222.1	ENSG00000199222	Y_RNA	misc_RNA	0	NA	NA	NA	NA	NA	0	0	0	0	0	0	0	0	0	0	0	0
ENSG00000199223.1	ENSG00000199223	Y_RNA	misc_RNA	0	NA	NA	NA	NA	NA	0	0	0	0	0	0	0	0	0	0	0	0
ENSG00000199224.1	ENSG00000199224	Y_RNA	misc_RNA	0	NA	NA	NA	NA	NA	0	0	0	0	0	0	0	0	0	0	0	0
ENSG00000199241.1	ENSG00000199241	Y_RNA	misc_RNA	0	NA	NA	NA	NA	NA	0	0	0	0	0	0	0	0	0	0	0	0
ENSG00000199245.1	ENSG00000199245	Y_RNA	misc_RNA	0	NA	NA	NA	NA	NA	0	0	0	0	0	0	0	0	0	0	0	0
ENSG00000199263.1	ENSG00000199263	Y_RNA	misc_RNA	0	NA	NA	NA	NA	NA	0	0	0	0	0	0	0	0	0	0	0	0
ENSG00000199285.1	ENSG00000199285	Y_RNA	misc_RNA	0	NA	NA	NA	NA	NA	0	0	0	0	0	0	0	0	0	0	0	0
ENSG00000199290.1	ENSG00000199290	Y_RNA	misc_RNA	0	NA	NA	NA	NA	NA	0	0	0	0	0	0	0	0	0	0	0	0
ENSG00000199291.1	ENSG00000199291	Y_RNA	misc_RNA	0	NA	NA	NA	NA	NA	0	0	0	0	0	0	0	0	0	0	0	0
ENSG00000199303.1	ENSG00000199303	Y_RNA	misc_RNA	0	NA	NA	NA	NA	NA	0	0	0	0	0	0	0	0	0	0	0	0
ENSG00000199319.1	ENSG00000199319	RN7SKP25	misc_RNA	0	NA	NA	NA	NA	NA	0	0	0	0	0	0	0	0	0	0	0	0
ENSG00000199332.1	ENSG00000199332	Y_RNA	misc_RNA	0	NA	NA	NA	NA	NA	0	0	0	0	0	0	0	0	0	0	0	0
ENSG00000199349.1	ENSG00000199349	Y_RNA	misc_RNA	0	NA	NA	NA	NA	NA	0	0	0	0	0	0	0	0	0	0	0	0
ENSG00000199357.1	ENSG00000199357	Y_RNA	misc_RNA	0	NA	NA	NA	NA	NA	0	0	0	0	0	0	0	0	0	0	0	0
ENSG00000199362.1	ENSG00000199362	Y_RNA	misc_RNA	0	NA	NA	NA	NA	NA	0	0	0	0	0	0	0	0	0	0	0	0
ENSG00000199378.1	ENSG00000199378	Y_RNA	misc_RNA	0	NA	NA	NA	NA	NA	0	0	0	0	0	0	0	0	0	0	0	0
ENSG00000199398.1	ENSG00000199398	Y_RNA	misc_RNA	0	NA	NA	NA	NA	NA	0	0	0	0	0	0	0	0	0	0	0	0
ENSG00000199409.1	ENSG00000199409	Y_RNA	misc_RNA	0	NA	NA	NA	NA	NA	0	0	0	0	0	0	0	0	0	0	0	0
ENSG00000199410.1	ENSG00000199410	Y_RNA	misc_RNA	0	NA	NA	NA	NA	NA	0	0	0	0	0	0	0	0	0	0	0	0
ENSG00000199420.1	ENSG00000199420	RN7SKP170	misc_RNA	0	NA	NA	NA	NA	NA	0	0	0	0	0	0	0	0	0	0	0	0
ENSG00000199422.1	ENSG00000199422	VTRNA3-1P	misc_RNA	0	NA	NA	NA	NA	NA	0	0	0	0	0	0	0	0	0	0	0	0
ENSG00000199424.1	ENSG00000199424	Y_RNA	misc_RNA	0	NA	NA	NA	NA	NA	0	0	0	0	0	0	0	0	0	0	0	0
ENSG00000199442.1	ENSG00000199442	Y_RNA	misc_RNA	0	NA	NA	NA	NA	NA	0	0	0	0	0	0	0	0	0	0	0	0
ENSG00000199444.1	ENSG00000199444	Y_RNA	misc_RNA	0	NA	NA	NA	NA	NA	0	0	0	0	0	0	0	0	0	0	0	0
ENSG00000199459.1	ENSG00000199459	Y_RNA	misc_RNA	0	NA	NA	NA	NA	NA	0	0	0	0	0	0	0	0	0	0	0	0
ENSG00000199461.1	ENSG00000199461	Y_RNA	misc_RNA	0	NA	NA	NA	NA	NA	0	0	0	0	0	0	0	0	0	0	0	0
ENSG00000199466.1	ENSG00000199466	Y_RNA	misc_RNA	0	NA	NA	NA	NA	NA	0	0	0	0	0	0	0	0	0	0	0	0
ENSG00000199472.1	ENSG00000199472	Y_RNA	misc_RNA	0	NA	NA	NA	NA	NA	0	0	0	0	0	0	0	0	0	0	0	0
ENSG00000199475.1	ENSG00000199475	RN7SKP104	misc_RNA	0	NA	NA	NA	NA	NA	0	0	0	0	0	0	0	0	0	0	0	0
ENSG00000199487.1	ENSG00000199487	Y_RNA	misc_RNA	0	NA	NA	NA	NA	NA	0	0	0	0	0	0	0	0	0	0	0	0
ENSG00000199515.1	ENSG00000199515	Y_RNA	misc_RNA	0	NA	NA	NA	NA	NA	0	0	0	0	0	0	0	0	0	0	0	0
ENSG00000199516.1	ENSG00000199516	Y_RNA	misc_RNA	0	NA	NA	NA	NA	NA	0	0	0	0	0	0	0	0	0	0	0	0
ENSG00000199540.1	ENSG00000199540	Y_RNA	misc_RNA	0	NA	NA	NA	NA	NA	0	0	0	0	0	0	0	0	0	0	0	0
ENSG00000199550.1	ENSG00000199550	Y_RNA	misc_RNA	0	NA	NA	NA	NA	NA	0	0	0	0	0	0	0	0	0	0	0	0
ENSG00000199565.1	ENSG00000199565	Y_RNA	misc_RNA	0	NA	NA	NA	NA	NA	0	0	0	0	0	0	0	0	0	0	0	0
ENSG00000199567.1	ENSG00000199567	Y_RNA	misc_RNA	0	NA	NA	NA	NA	NA	0	0	0	0	0	0	0	0	0	0	0	0
ENSG00000199580.1	ENSG00000199580	Y_RNA	misc_RNA	0	NA	NA	NA	NA	NA	0	0	0	0	0	0	0	0	0	0	0	0
ENSG00000199584.1	ENSG00000199584	Y_RNA	misc_RNA	0	NA	NA	NA	NA	NA	0	0	0	0	0	0	0	0	0	0	0	0
ENSG00000199595.1	ENSG00000199595	Y_RNA	misc_RNA	0	NA	NA	NA	NA	NA	0	0	0	0	0	0	0	0	0	0	0	0
ENSG00000199605.1	ENSG00000199605	RNY4P24	misc_RNA	0	NA	NA	NA	NA	NA	0	0	0	0	0	0	0	0	0	0	0	0
ENSG00000199635.1	ENSG00000199635	Y_RNA	misc_RNA	0	NA	NA	NA	NA	NA	0	0	0	0	0	0	0	0	0	0	0	0
ENSG00000199636.1	ENSG00000199636	Y_RNA	misc_RNA	0	NA	NA	NA	NA	NA	0	0	0	0	0	0	0	0	0	0	0	0
ENSG00000199640.1	ENSG00000199640	RN7SKP294	misc_RNA	0	NA	NA	NA	NA	NA	0	0	0	0	0	0	0	0	0	0	0	0
ENSG00000199668.1	ENSG00000199668	Y_RNA	misc_RNA	0	NA	NA	NA	NA	NA	0	0	0	0	0	0	0	0	0	0	0	0
ENSG00000199676.1	ENSG00000199676	Y_RNA	misc_RNA	0	NA	NA	NA	NA	NA	0	0	0	0	0	0	0	0	0	0	0	0
ENSG00000199677.1	ENSG00000199677	Y_RNA	misc_RNA	0	NA	NA	NA	NA	NA	0	0	0	0	0	0	0	0	0	0	0	0
ENSG00000199698.1	ENSG00000199698	Y_RNA	misc_RNA	0	NA	NA	NA	NA	NA	0	0	0	0	0	0	0	0	0	0	0	0
ENSG00000199701.1	ENSG00000199701	Y_RNA	misc_RNA	0	NA	NA	NA	NA	NA	0	0	0	0	0	0	0	0	0	0	0	0
ENSG00000199705.1	ENSG00000199705	Y_RNA	misc_RNA	0	NA	NA	NA	NA	NA	0	0	0	0	0	0	0	0	0	0	0	0
ENSG00000199710.1	ENSG00000199710	Y_RNA	misc_RNA	0	NA	NA	NA	NA	NA	0	0	0	0	0	0	0	0	0	0	0	0
ENSG00000199711.1	ENSG00000199711	Y_RNA	misc_RNA	0	NA	NA	NA	NA	NA	0	0	0	0	0	0	0	0	0	0	0	0
ENSG00000199715.1	ENSG00000199715	Y_RNA	misc_RNA	0	NA	NA	NA	NA	NA	0	0	0	0	0	0	0	0	0	0	0	0
ENSG00000199716.1	ENSG00000199716	Y_RNA	misc_RNA	0	NA	NA	NA	NA	NA	0	0	0	0	0	0	0	0	0	0	0	0
ENSG00000199719.1	ENSG00000199719	RN7SKP74	misc_RNA	0	NA	NA	NA	NA	NA	0	0	0	0	0	0	0	0	0	0	0	0
ENSG00000199732.1	ENSG00000199732	Y_RNA	misc_RNA	0	NA	NA	NA	NA	NA	0	0	0	0	0	0	0	0	0	0	0	0
ENSG00000199740.1	ENSG00000199740	Y_RNA	misc_RNA	0	NA	NA	NA	NA	NA	0	0	0	0	0	0	0	0	0	0	0	0
ENSG00000199751.1	ENSG00000199751	Y_RNA	misc_RNA	0	NA	NA	NA	NA	NA	0	0	0	0	0	0	0	0	0	0	0	0
ENSG00000199755.1	ENSG00000199755	Y_RNA	misc_RNA	0	NA	NA	NA	NA	NA	0	0	0	0	0	0	0	0	0	0	0	0
ENSG00000199762.1	ENSG00000199762	Y_RNA	misc_RNA	0	NA	NA	NA	NA	NA	0	0	0	0	0	0	0	0	0	0	0	0
ENSG00000199780.1	ENSG00000199780	Y_RNA	misc_RNA	0	NA	NA	NA	NA	NA	0	0	0	0	0	0	0	0	0	0	0	0
ENSG00000199788.1	ENSG00000199788	RNY3P2	misc_RNA	0	NA	NA	NA	NA	NA	0	0	0	0	0	0	0	0	0	0	0	0
ENSG00000199797.1	ENSG00000199797	Y_RNA	misc_RNA	0	NA	NA	NA	NA	NA	0	0	0	0	0	0	0	0	0	0	0	0
ENSG00000199801.1	ENSG00000199801	Y_RNA	misc_RNA	0	NA	NA	NA	NA	NA	0	0	0	0	0	0	0	0	0	0	0	0
ENSG00000199831.1	ENSG00000199831	RN7SKP291	misc_RNA	0	NA	NA	NA	NA	NA	0	0	0	0	0	0	0	0	0	0	0	0
ENSG00000199832.1	ENSG00000199832	Y_RNA	misc_RNA	0	NA	NA	NA	NA	NA	0	0	0	0	0	0	0	0	0	0	0	0
ENSG00000199840.1	ENSG00000199840	Y_RNA	misc_RNA	0	NA	NA	NA	NA	NA	0	0	0	0	0	0	0	0	0	0	0	0
ENSG00000199862.1	ENSG00000199862	Y_RNA	misc_RNA	0	NA	NA	NA	NA	NA	0	0	0	0	0	0	0	0	0	0	0	0
ENSG00000199866.1	ENSG00000199866	Y_RNA	misc_RNA	0	NA	NA	NA	NA	NA	0	0	0	0	0	0	0	0	0	0	0	0
ENSG00000199867.1	ENSG00000199867	Y_RNA	misc_RNA	0	NA	NA	NA	NA	NA	0	0	0	0	0	0	0	0	0	0	0	0
ENSG00000199870.1	ENSG00000199870	Y_RNA	misc_RNA	0	NA	NA	NA	NA	NA	0	0	0	0	0	0	0	0	0	0	0	0
ENSG00000199878.1	ENSG00000199878	RN7SKP149	misc_RNA	0	NA	NA	NA	NA	NA	0	0	0	0	0	0	0	0	0	0	0	0
ENSG00000199883.1	ENSG00000199883	RN7SKP90	misc_RNA	0	NA	NA	NA	NA	NA	0	0	0	0	0	0	0	0	0	0	0	0
ENSG00000199884.1	ENSG00000199884	Y_RNA	misc_RNA	0	NA	NA	NA	NA	NA	0	0	0	0	0	0	0	0	0	0	0	0
ENSG00000199890.1	ENSG00000199890	Y_RNA	misc_RNA	0	NA	NA	NA	NA	NA	0	0	0	0	0	0	0	0	0	0	0	0
ENSG00000199895.1	ENSG00000199895	Y_RNA	misc_RNA	0	NA	NA	NA	NA	NA	0	0	0	0	0	0	0	0	0	0	0	0
ENSG00000199899.2	ENSG00000199899	Y_RNA	misc_RNA	0	NA	NA	NA	NA	NA	0	0	0	0	0	0	0	0	0	0	0	0
ENSG00000199901.1	ENSG00000199901	Y_RNA	misc_RNA	0	NA	NA	NA	NA	NA	0	0	0	0	0	0	0	0	0	0	0	0
ENSG00000199911.1	ENSG00000199911	Y_RNA	misc_RNA	0	NA	NA	NA	NA	NA	0	0	0	0	0	0	0	0	0	0	0	0
ENSG00000199912.1	ENSG00000199912	Y_RNA	misc_RNA	0	NA	NA	NA	NA	NA	0	0	0	0	0	0	0	0	0	0	0	0
ENSG00000199913.1	ENSG00000199913	Y_RNA	misc_RNA	0	NA	NA	NA	NA	NA	0	0	0	0	0	0	0	0	0	0	0	0
ENSG00000199936.1	ENSG00000199936	Y_RNA	misc_RNA	0	NA	NA	NA	NA	NA	0	0	0	0	0	0	0	0	0	0	0	0
ENSG00000199938.1	ENSG00000199938	Y_RNA	misc_RNA	0	NA	NA	NA	NA	NA	0	0	0	0	0	0	0	0	0	0	0	0
ENSG00000199940.1	ENSG00000199940	RN7SKP75	misc_RNA	0	NA	NA	NA	NA	NA	0	0	0	0	0	0	0	0	0	0	0	0
ENSG00000199949.2	ENSG00000199949	Y_RNA	misc_RNA	0	NA	NA	NA	NA	NA	0	0	0	0	0	0	0	0	0	0	0	0
ENSG00000199975.1	ENSG00000199975	RN7SKP243	misc_RNA	0	NA	NA	NA	NA	NA	0	0	0	0	0	0	0	0	0	0	0	0
ENSG00000199979.1	ENSG00000199979	Y_RNA	misc_RNA	0	NA	NA	NA	NA	NA	0	0	0	0	0	0	0	0	0	0	0	0
ENSG00000200008.1	ENSG00000200008	Y_RNA	misc_RNA	0	NA	NA	NA	NA	NA	0	0	0	0	0	0	0	0	0	0	0	0
ENSG00000200011.1	ENSG00000200011	Y_RNA	misc_RNA	0	NA	NA	NA	NA	NA	0	0	0	0	0	0	0	0	0	0	0	0
ENSG00000200024.1	ENSG00000200024	Y_RNA	misc_RNA	0	NA	NA	NA	NA	NA	0	0	0	0	0	0	0	0	0	0	0	0
ENSG00000200040.1	ENSG00000200040	Y_RNA	misc_RNA	0	NA	NA	NA	NA	NA	0	0	0	0	0	0	0	0	0	0	0	0
ENSG00000200041.1	ENSG00000200041	Y_RNA	misc_RNA	0	NA	NA	NA	NA	NA	0	0	0	0	0	0	0	0	0	0	0	0
ENSG00000200047.1	ENSG00000200047	RN7SKP115	misc_RNA	0	NA	NA	NA	NA	NA	0	0	0	0	0	0	0	0	0	0	0	0
ENSG00000200049.1	ENSG00000200049	Y_RNA	misc_RNA	0	NA	NA	NA	NA	NA	0	0	0	0	0	0	0	0	0	0	0	0
ENSG00000200052.1	ENSG00000200052	Y_RNA	misc_RNA	0	NA	NA	NA	NA	NA	0	0	0	0	0	0	0	0	0	0	0	0
ENSG00000200057.1	ENSG00000200057	RN7SKP63	misc_RNA	0	NA	NA	NA	NA	NA	0	0	0	0	0	0	0	0	0	0	0	0
ENSG00000200060.1	ENSG00000200060	Y_RNA	misc_RNA	0	NA	NA	NA	NA	NA	0	0	0	0	0	0	0	0	0	0	0	0
ENSG00000200064.1	ENSG00000200064	RNY4P9	misc_RNA	0	NA	NA	NA	NA	NA	0	0	0	0	0	0	0	0	0	0	0	0
ENSG00000200065.1	ENSG00000200065	Y_RNA	misc_RNA	0	NA	NA	NA	NA	NA	0	0	0	0	0	0	0	0	0	0	0	0
ENSG00000200085.1	ENSG00000200085	Y_RNA	misc_RNA	0	NA	NA	NA	NA	NA	0	0	0	0	0	0	0	0	0	0	0	0
ENSG00000200091.1	ENSG00000200091	RN7SKP163	misc_RNA	0	NA	NA	NA	NA	NA	0	0	0	0	0	0	0	0	0	0	0	0
ENSG00000200120.1	ENSG00000200120	Y_RNA	misc_RNA	0	NA	NA	NA	NA	NA	0	0	0	0	0	0	0	0	0	0	0	0
ENSG00000200131.1	ENSG00000200131	RN7SKP77	misc_RNA	0	NA	NA	NA	NA	NA	0	0	0	0	0	0	0	0	0	0	0	0
ENSG00000200138.1	ENSG00000200138	RNY1P10	misc_RNA	0	NA	NA	NA	NA	NA	0	0	0	0	0	0	0	0	0	0	0	0
ENSG00000200142.1	ENSG00000200142	Y_RNA	misc_RNA	0	NA	NA	NA	NA	NA	0	0	0	0	0	0	0	0	0	0	0	0
ENSG00000200151.1	ENSG00000200151	RN7SKP231	misc_RNA	0	NA	NA	NA	NA	NA	0	0	0	0	0	0	0	0	0	0	0	0
ENSG00000200161.1	ENSG00000200161	RN7SKP145	misc_RNA	0	NA	NA	NA	NA	NA	0	0	0	0	0	0	0	0	0	0	0	0
ENSG00000200162.1	ENSG00000200162	Y_RNA	misc_RNA	0	NA	NA	NA	NA	NA	0	0	0	0	0	0	0	0	0	0	0	0
ENSG00000200171.1	ENSG00000200171	Y_RNA	misc_RNA	0	NA	NA	NA	NA	NA	0	0	0	0	0	0	0	0	0	0	0	0
ENSG00000200179.1	ENSG00000200179	Y_RNA	misc_RNA	0	NA	NA	NA	NA	NA	0	0	0	0	0	0	0	0	0	0	0	0
ENSG00000200198.1	ENSG00000200198	RN7SKP211	misc_RNA	0	NA	NA	NA	NA	NA	0	0	0	0	0	0	0	0	0	0	0	0
ENSG00000200201.1	ENSG00000200201	Y_RNA	misc_RNA	0	NA	NA	NA	NA	NA	0	0	0	0	0	0	0	0	0	0	0	0
ENSG00000200208.1	ENSG00000200208	Y_RNA	misc_RNA	0	NA	NA	NA	NA	NA	0	0	0	0	0	0	0	0	0	0	0	0
ENSG00000200209.1	ENSG00000200209	Y_RNA	misc_RNA	0	NA	NA	NA	NA	NA	0	0	0	0	0	0	0	0	0	0	0	0
ENSG00000200211.1	ENSG00000200211	RNY4P27	misc_RNA	0	NA	NA	NA	NA	NA	0	0	0	0	0	0	0	0	0	0	0	0
ENSG00000200241.1	ENSG00000200241	Y_RNA	misc_RNA	0	NA	NA	NA	NA	NA	0	0	0	0	0	0	0	0	0	0	0	0
ENSG00000200243.1	ENSG00000200243	RN7SKP79	misc_RNA	0	NA	NA	NA	NA	NA	0	0	0	0	0	0	0	0	0	0	0	0
ENSG00000200256.1	ENSG00000200256	Y_RNA	misc_RNA	0	NA	NA	NA	NA	NA	0	0	0	0	0	0	0	0	0	0	0	0
ENSG00000200261.1	ENSG00000200261	Y_RNA	misc_RNA	0	NA	NA	NA	NA	NA	0	0	0	0	0	0	0	0	0	0	0	0
ENSG00000200262.1	ENSG00000200262	Y_RNA	misc_RNA	0	NA	NA	NA	NA	NA	0	0	0	0	0	0	0	0	0	0	0	0
ENSG00000200283.1	ENSG00000200283	Y_RNA	misc_RNA	0	NA	NA	NA	NA	NA	0	0	0	0	0	0	0	0	0	0	0	0
ENSG00000200287.1	ENSG00000200287	Y_RNA	misc_RNA	0	NA	NA	NA	NA	NA	0	0	0	0	0	0	0	0	0	0	0	0
ENSG00000200298.1	ENSG00000200298	Y_RNA	misc_RNA	0	NA	NA	NA	NA	NA	0	0	0	0	0	0	0	0	0	0	0	0
ENSG00000200309.1	ENSG00000200309	Y_RNA	misc_RNA	0	NA	NA	NA	NA	NA	0	0	0	0	0	0	0	0	0	0	0	0
ENSG00000200312.1	ENSG00000200312	RN7SKP255	misc_RNA	0	NA	NA	NA	NA	NA	0	0	0	0	0	0	0	0	0	0	0	0
ENSG00000200314.1	ENSG00000200314	Y_RNA	misc_RNA	0	NA	NA	NA	NA	NA	0	0	0	0	0	0	0	0	0	0	0	0
ENSG00000200325.1	ENSG00000200325	Y_RNA	misc_RNA	0	NA	NA	NA	NA	NA	0	0	0	0	0	0	0	0	0	0	0	0
ENSG00000200332.1	ENSG00000200332	Y_RNA	misc_RNA	0	NA	NA	NA	NA	NA	0	0	0	0	0	0	0	0	0	0	0	0
ENSG00000200344.1	ENSG00000200344	Y_RNA	misc_RNA	0	NA	NA	NA	NA	NA	0	0	0	0	0	0	0	0	0	0	0	0
ENSG00000200351.1	ENSG00000200351	Y_RNA	misc_RNA	0	NA	NA	NA	NA	NA	0	0	0	0	0	0	0	0	0	0	0	0
ENSG00000200361.1	ENSG00000200361	Y_RNA	misc_RNA	0	NA	NA	NA	NA	NA	0	0	0	0	0	0	0	0	0	0	0	0
ENSG00000200379.1	ENSG00000200379	RN7SKP45	misc_RNA	0	NA	NA	NA	NA	NA	0	0	0	0	0	0	0	0	0	0	0	0
ENSG00000200390.1	ENSG00000200390	Y_RNA	misc_RNA	0	NA	NA	NA	NA	NA	0	0	0	0	0	0	0	0	0	0	0	0
ENSG00000200391.1	ENSG00000200391	Y_RNA	misc_RNA	0	NA	NA	NA	NA	NA	0	0	0	0	0	0	0	0	0	0	0	0
ENSG00000200427.1	ENSG00000200427	Y_RNA	misc_RNA	0	NA	NA	NA	NA	NA	0	0	0	0	0	0	0	0	0	0	0	0
ENSG00000200432.1	ENSG00000200432	Y_RNA	misc_RNA	0	NA	NA	NA	NA	NA	0	0	0	0	0	0	0	0	0	0	0	0
ENSG00000200436.1	ENSG00000200436	Y_RNA	misc_RNA	0	NA	NA	NA	NA	NA	0	0	0	0	0	0	0	0	0	0	0	0
ENSG00000200472.1	ENSG00000200472	RN7SKP44	misc_RNA	0	NA	NA	NA	NA	NA	0	0	0	0	0	0	0	0	0	0	0	0
ENSG00000200475.1	ENSG00000200475	RN7SKP162	misc_RNA	0	NA	NA	NA	NA	NA	0	0	0	0	0	0	0	0	0	0	0	0
ENSG00000200485.1	ENSG00000200485	Y_RNA	misc_RNA	0	NA	NA	NA	NA	NA	0	0	0	0	0	0	0	0	0	0	0	0
ENSG00000200488.1	ENSG00000200488	RN7SKP203	misc_RNA	0	NA	NA	NA	NA	NA	0	0	0	0	0	0	0	0	0	0	0	0
ENSG00000200494.1	ENSG00000200494	Y_RNA	misc_RNA	0	NA	NA	NA	NA	NA	0	0	0	0	0	0	0	0	0	0	0	0
ENSG00000200508.1	ENSG00000200508	Y_RNA	misc_RNA	0	NA	NA	NA	NA	NA	0	0	0	0	0	0	0	0	0	0	0	0
ENSG00000200521.1	ENSG00000200521	Y_RNA	misc_RNA	0	NA	NA	NA	NA	NA	0	0	0	0	0	0	0	0	0	0	0	0
ENSG00000200526.1	ENSG00000200526	RNY4P14	misc_RNA	0	NA	NA	NA	NA	NA	0	0	0	0	0	0	0	0	0	0	0	0
ENSG00000200537.1	ENSG00000200537	RNY4P6	misc_RNA	0	NA	NA	NA	NA	NA	0	0	0	0	0	0	0	0	0	0	0	0
ENSG00000200544.1	ENSG00000200544	Y_RNA	misc_RNA	0	NA	NA	NA	NA	NA	0	0	0	0	0	0	0	0	0	0	0	0
ENSG00000200547.1	ENSG00000200547	Y_RNA	misc_RNA	0	NA	NA	NA	NA	NA	0	0	0	0	0	0	0	0	0	0	0	0
ENSG00000200552.1	ENSG00000200552	Y_RNA	misc_RNA	0	NA	NA	NA	NA	NA	0	0	0	0	0	0	0	0	0	0	0	0
ENSG00000200553.1	ENSG00000200553	Y_RNA	misc_RNA	0	NA	NA	NA	NA	NA	0	0	0	0	0	0	0	0	0	0	0	0
ENSG00000200572.1	ENSG00000200572	Y_RNA	misc_RNA	0	NA	NA	NA	NA	NA	0	0	0	0	0	0	0	0	0	0	0	0
ENSG00000200579.1	ENSG00000200579	Y_RNA	misc_RNA	0	NA	NA	NA	NA	NA	0	0	0	0	0	0	0	0	0	0	0	0
ENSG00000200591.1	ENSG00000200591	Y_RNA	misc_RNA	0	NA	NA	NA	NA	NA	0	0	0	0	0	0	0	0	0	0	0	0
ENSG00000200600.1	ENSG00000200600	Y_RNA	misc_RNA	0	NA	NA	NA	NA	NA	0	0	0	0	0	0	0	0	0	0	0	0
ENSG00000200610.1	ENSG00000200610	Y_RNA	misc_RNA	0	NA	NA	NA	NA	NA	0	0	0	0	0	0	0	0	0	0	0	0
ENSG00000200615.1	ENSG00000200615	Y_RNA	misc_RNA	0	NA	NA	NA	NA	NA	0	0	0	0	0	0	0	0	0	0	0	0
ENSG00000200616.1	ENSG00000200616	Y_RNA	misc_RNA	0	NA	NA	NA	NA	NA	0	0	0	0	0	0	0	0	0	0	0	0
ENSG00000200629.1	ENSG00000200629	RNY1P11	misc_RNA	0	NA	NA	NA	NA	NA	0	0	0	0	0	0	0	0	0	0	0	0
ENSG00000200630.1	ENSG00000200630	Y_RNA	misc_RNA	0	NA	NA	NA	NA	NA	0	0	0	0	0	0	0	0	0	0	0	0
ENSG00000200635.1	ENSG00000200635	Y_RNA	misc_RNA	0	NA	NA	NA	NA	NA	0	0	0	0	0	0	0	0	0	0	0	0
ENSG00000200664.1	ENSG00000200664	Y_RNA	misc_RNA	0	NA	NA	NA	NA	NA	0	0	0	0	0	0	0	0	0	0	0	0
ENSG00000200673.1	ENSG00000200673	RN7SKP174	misc_RNA	0	NA	NA	NA	NA	NA	0	0	0	0	0	0	0	0	0	0	0	0
ENSG00000200685.1	ENSG00000200685	Y_RNA	misc_RNA	0	NA	NA	NA	NA	NA	0	0	0	0	0	0	0	0	0	0	0	0
ENSG00000200686.1	ENSG00000200686	RNY3P3	misc_RNA	0	NA	NA	NA	NA	NA	0	0	0	0	0	0	0	0	0	0	0	0
ENSG00000200702.1	ENSG00000200702	Y_RNA	misc_RNA	0	NA	NA	NA	NA	NA	0	0	0	0	0	0	0	0	0	0	0	0
ENSG00000200708.1	ENSG00000200708	RN7SKP93	misc_RNA	0	NA	NA	NA	NA	NA	0	0	0	0	0	0	0	0	0	0	0	0
ENSG00000200714.1	ENSG00000200714	Y_RNA	misc_RNA	0	NA	NA	NA	NA	NA	0	0	0	0	0	0	0	0	0	0	0	0
ENSG00000200718.1	ENSG00000200718	RN7SKP103	misc_RNA	0	NA	NA	NA	NA	NA	0	0	0	0	0	0	0	0	0	0	0	0
ENSG00000200752.1	ENSG00000200752	Y_RNA	misc_RNA	0	NA	NA	NA	NA	NA	0	0	0	0	0	0	0	0	0	0	0	0
ENSG00000200754.1	ENSG00000200754	Y_RNA	misc_RNA	0	NA	NA	NA	NA	NA	0	0	0	0	0	0	0	0	0	0	0	0
ENSG00000200761.1	ENSG00000200761	RN7SKP113	misc_RNA	0	NA	NA	NA	NA	NA	0	0	0	0	0	0	0	0	0	0	0	0
ENSG00000200764.1	ENSG00000200764	Y_RNA	misc_RNA	0	NA	NA	NA	NA	NA	0	0	0	0	0	0	0	0	0	0	0	0
ENSG00000200783.1	ENSG00000200783	RN7SKP180	misc_RNA	0	NA	NA	NA	NA	NA	0	0	0	0	0	0	0	0	0	0	0	0
ENSG00000200794.1	ENSG00000200794	RN7SKP250	misc_RNA	0	NA	NA	NA	NA	NA	0	0	0	0	0	0	0	0	0	0	0	0
ENSG00000200822.1	ENSG00000200822	Y_RNA	misc_RNA	0	NA	NA	NA	NA	NA	0	0	0	0	0	0	0	0	0	0	0	0
ENSG00000200829.1	ENSG00000200829	Y_RNA	misc_RNA	0	NA	NA	NA	NA	NA	0	0	0	0	0	0	0	0	0	0	0	0
ENSG00000200830.1	ENSG00000200830	RN7SKP134	misc_RNA	0	NA	NA	NA	NA	NA	0	0	0	0	0	0	0	0	0	0	0	0
ENSG00000200834.1	ENSG00000200834	Y_RNA	misc_RNA	0	NA	NA	NA	NA	NA	0	0	0	0	0	0	0	0	0	0	0	0
ENSG00000200847.1	ENSG00000200847	Y_RNA	misc_RNA	0	NA	NA	NA	NA	NA	0	0	0	0	0	0	0	0	0	0	0	0
ENSG00000200849.1	ENSG00000200849	Y_RNA	misc_RNA	0	NA	NA	NA	NA	NA	0	0	0	0	0	0	0	0	0	0	0	0
ENSG00000200857.1	ENSG00000200857	Y_RNA	misc_RNA	0	NA	NA	NA	NA	NA	0	0	0	0	0	0	0	0	0	0	0	0
ENSG00000200860.1	ENSG00000200860	Y_RNA	misc_RNA	0	NA	NA	NA	NA	NA	0	0	0	0	0	0	0	0	0	0	0	0
ENSG00000200867.1	ENSG00000200867	RN7SKP36	misc_RNA	0	NA	NA	NA	NA	NA	0	0	0	0	0	0	0	0	0	0	0	0
ENSG00000200883.1	ENSG00000200883	Y_RNA	misc_RNA	0	NA	NA	NA	NA	NA	0	0	0	0	0	0	0	0	0	0	0	0
ENSG00000200884.1	ENSG00000200884	Y_RNA	misc_RNA	0	NA	NA	NA	NA	NA	0	0	0	0	0	0	0	0	0	0	0	0
ENSG00000200922.1	ENSG00000200922	Y_RNA	misc_RNA	0	NA	NA	NA	NA	NA	0	0	0	0	0	0	0	0	0	0	0	0
ENSG00000200966.1	ENSG00000200966	RN7SKP87	misc_RNA	0	NA	NA	NA	NA	NA	0	0	0	0	0	0	0	0	0	0	0	0
ENSG00000200976.1	ENSG00000200976	Y_RNA	misc_RNA	0	NA	NA	NA	NA	NA	0	0	0	0	0	0	0	0	0	0	0	0
ENSG00000200982.1	ENSG00000200982	Y_RNA	misc_RNA	0	NA	NA	NA	NA	NA	0	0	0	0	0	0	0	0	0	0	0	0
ENSG00000200998.1	ENSG00000200998	Y_RNA	misc_RNA	0	NA	NA	NA	NA	NA	0	0	0	0	0	0	0	0	0	0	0	0
ENSG00000201006.1	ENSG00000201006	Y_RNA	misc_RNA	0	NA	NA	NA	NA	NA	0	0	0	0	0	0	0	0	0	0	0	0
ENSG00000201012.1	ENSG00000201012	Y_RNA	misc_RNA	0	NA	NA	NA	NA	NA	0	0	0	0	0	0	0	0	0	0	0	0
ENSG00000201013.1	ENSG00000201013	Y_RNA	misc_RNA	0	NA	NA	NA	NA	NA	0	0	0	0	0	0	0	0	0	0	0	0
ENSG00000201023.1	ENSG00000201023	RNY3P11	misc_RNA	0	NA	NA	NA	NA	NA	0	0	0	0	0	0	0	0	0	0	0	0
ENSG00000201026.1	ENSG00000201026	Y_RNA	misc_RNA	0	NA	NA	NA	NA	NA	0	0	0	0	0	0	0	0	0	0	0	0
ENSG00000201027.1	ENSG00000201027	RN7SKP107	misc_RNA	0	NA	NA	NA	NA	NA	0	0	0	0	0	0	0	0	0	0	0	0
ENSG00000201031.1	ENSG00000201031	Y_RNA	misc_RNA	0	NA	NA	NA	NA	NA	0	0	0	0	0	0	0	0	0	0	0	0
ENSG00000201034.1	ENSG00000201034	Y_RNA	misc_RNA	0	NA	NA	NA	NA	NA	0	0	0	0	0	0	0	0	0	0	0	0
ENSG00000201047.1	ENSG00000201047	Y_RNA	misc_RNA	0	NA	NA	NA	NA	NA	0	0	0	0	0	0	0	0	0	0	0	0
ENSG00000201066.1	ENSG00000201066	RN7SKP280	misc_RNA	0	NA	NA	NA	NA	NA	0	0	0	0	0	0	0	0	0	0	0	0
ENSG00000201071.1	ENSG00000201071	Y_RNA	misc_RNA	0	NA	NA	NA	NA	NA	0	0	0	0	0	0	0	0	0	0	0	0
ENSG00000201074.1	ENSG00000201074	Y_RNA	misc_RNA	0	NA	NA	NA	NA	NA	0	0	0	0	0	0	0	0	0	0	0	0
ENSG00000201075.2	ENSG00000201075	Y_RNA	misc_RNA	0	NA	NA	NA	NA	NA	0	0	0	0	0	0	0	0	0	0	0	0
ENSG00000201078.1	ENSG00000201078	RN7SKP214	misc_RNA	0	NA	NA	NA	NA	NA	0	0	0	0	0	0	0	0	0	0	0	0
ENSG00000201084.1	ENSG00000201084	Y_RNA	misc_RNA	0	NA	NA	NA	NA	NA	0	0	0	0	0	0	0	0	0	0	0	0
ENSG00000201088.1	ENSG00000201088	Y_RNA	misc_RNA	0	NA	NA	NA	NA	NA	0	0	0	0	0	0	0	0	0	0	0	0
ENSG00000201102.1	ENSG00000201102	Y_RNA	misc_RNA	0	NA	NA	NA	NA	NA	0	0	0	0	0	0	0	0	0	0	0	0
ENSG00000201114.1	ENSG00000201114	Y_RNA	misc_RNA	0	NA	NA	NA	NA	NA	0	0	0	0	0	0	0	0	0	0	0	0
ENSG00000201118.1	ENSG00000201118	Y_RNA	misc_RNA	0	NA	NA	NA	NA	NA	0	0	0	0	0	0	0	0	0	0	0	0
ENSG00000201134.1	ENSG00000201134	Y_RNA	misc_RNA	0	NA	NA	NA	NA	NA	0	0	0	0	0	0	0	0	0	0	0	0
ENSG00000201140.1	ENSG00000201140	RN7SKP128	misc_RNA	0	NA	NA	NA	NA	NA	0	0	0	0	0	0	0	0	0	0	0	0
ENSG00000201160.1	ENSG00000201160	Y_RNA	misc_RNA	0	NA	NA	NA	NA	NA	0	0	0	0	0	0	0	0	0	0	0	0
ENSG00000201161.1	ENSG00000201161	RN7SKP10	misc_RNA	0	NA	NA	NA	NA	NA	0	0	0	0	0	0	0	0	0	0	0	0
ENSG00000201178.1	ENSG00000201178	Y_RNA	misc_RNA	0	NA	NA	NA	NA	NA	0	0	0	0	0	0	0	0	0	0	0	0
ENSG00000201196.1	ENSG00000201196	Y_RNA	misc_RNA	0	NA	NA	NA	NA	NA	0	0	0	0	0	0	0	0	0	0	0	0
ENSG00000201201.1	ENSG00000201201	RN7SKP118	misc_RNA	0	NA	NA	NA	NA	NA	0	0	0	0	0	0	0	0	0	0	0	0
ENSG00000201216.1	ENSG00000201216	Y_RNA	misc_RNA	0	NA	NA	NA	NA	NA	0	0	0	0	0	0	0	0	0	0	0	0
ENSG00000201218.1	ENSG00000201218	Y_RNA	misc_RNA	0	NA	NA	NA	NA	NA	0	0	0	0	0	0	0	0	0	0	0	0
ENSG00000201228.1	ENSG00000201228	Y_RNA	misc_RNA	0	NA	NA	NA	NA	NA	0	0	0	0	0	0	0	0	0	0	0	0
ENSG00000201239.1	ENSG00000201239	Y_RNA	misc_RNA	0	NA	NA	NA	NA	NA	0	0	0	0	0	0	0	0	0	0	0	0
ENSG00000201242.1	ENSG00000201242	RNY1P1	misc_RNA	0	NA	NA	NA	NA	NA	0	0	0	0	0	0	0	0	0	0	0	0
ENSG00000201277.1	ENSG00000201277	Y_RNA	misc_RNA	0	NA	NA	NA	NA	NA	0	0	0	0	0	0	0	0	0	0	0	0
ENSG00000201279.1	ENSG00000201279	Y_RNA	misc_RNA	0	NA	NA	NA	NA	NA	0	0	0	0	0	0	0	0	0	0	0	0
ENSG00000201282.1	ENSG00000201282	Y_RNA	misc_RNA	0	NA	NA	NA	NA	NA	0	0	0	0	0	0	0	0	0	0	0	0
ENSG00000201287.1	ENSG00000201287	RN7SKP171	misc_RNA	0	NA	NA	NA	NA	NA	0	0	0	0	0	0	0	0	0	0	0	0
ENSG00000201289.1	ENSG00000201289	RN7SKP76	misc_RNA	0	NA	NA	NA	NA	NA	0	0	0	0	0	0	0	0	0	0	0	0
ENSG00000201309.1	ENSG00000201309	Y_RNA	misc_RNA	0	NA	NA	NA	NA	NA	0	0	0	0	0	0	0	0	0	0	0	0
ENSG00000201311.1	ENSG00000201311	Y_RNA	misc_RNA	0	NA	NA	NA	NA	NA	0	0	0	0	0	0	0	0	0	0	0	0
ENSG00000201314.1	ENSG00000201314	Y_RNA	misc_RNA	0	NA	NA	NA	NA	NA	0	0	0	0	0	0	0	0	0	0	0	0
ENSG00000201315.1	ENSG00000201315	RN7SKP227	misc_RNA	0	NA	NA	NA	NA	NA	0	0	0	0	0	0	0	0	0	0	0	0
ENSG00000201339.1	ENSG00000201339	Y_RNA	misc_RNA	0	NA	NA	NA	NA	NA	0	0	0	0	0	0	0	0	0	0	0	0
ENSG00000201340.1	ENSG00000201340	Y_RNA	misc_RNA	0	NA	NA	NA	NA	NA	0	0	0	0	0	0	0	0	0	0	0	0
ENSG00000201343.1	ENSG00000201343	Y_RNA	misc_RNA	0	NA	NA	NA	NA	NA	0	0	0	0	0	0	0	0	0	0	0	0
ENSG00000201351.1	ENSG00000201351	Y_RNA	misc_RNA	0	NA	NA	NA	NA	NA	0	0	0	0	0	0	0	0	0	0	0	0
ENSG00000201354.1	ENSG00000201354	Y_RNA	misc_RNA	0	NA	NA	NA	NA	NA	0	0	0	0	0	0	0	0	0	0	0	0
ENSG00000201358.1	ENSG00000201358	RN7SKP193	misc_RNA	0	NA	NA	NA	NA	NA	0	0	0	0	0	0	0	0	0	0	0	0
ENSG00000201364.1	ENSG00000201364	RN7SKP37	misc_RNA	0	NA	NA	NA	NA	NA	0	0	0	0	0	0	0	0	0	0	0	0
ENSG00000201365.1	ENSG00000201365	Y_RNA	misc_RNA	0	NA	NA	NA	NA	NA	0	0	0	0	0	0	0	0	0	0	0	0
ENSG00000201370.1	ENSG00000201370	Y_RNA	misc_RNA	0	NA	NA	NA	NA	NA	0	0	0	0	0	0	0	0	0	0	0	0
ENSG00000201371.1	ENSG00000201371	Y_RNA	misc_RNA	0	NA	NA	NA	NA	NA	0	0	0	0	0	0	0	0	0	0	0	0
ENSG00000201377.1	ENSG00000201377	RNY4P23	misc_RNA	0	NA	NA	NA	NA	NA	0	0	0	0	0	0	0	0	0	0	0	0
ENSG00000201395.1	ENSG00000201395	RN7SKP257	misc_RNA	0	NA	NA	NA	NA	NA	0	0	0	0	0	0	0	0	0	0	0	0
ENSG00000201412.1	ENSG00000201412	Y_RNA	misc_RNA	0	NA	NA	NA	NA	NA	0	0	0	0	0	0	0	0	0	0	0	0
ENSG00000201421.1	ENSG00000201421	Y_RNA	misc_RNA	0	NA	NA	NA	NA	NA	0	0	0	0	0	0	0	0	0	0	0	0
ENSG00000201423.1	ENSG00000201423	RN7SKP246	misc_RNA	0	NA	NA	NA	NA	NA	0	0	0	0	0	0	0	0	0	0	0	0
ENSG00000201426.1	ENSG00000201426	Y_RNA	misc_RNA	0	NA	NA	NA	NA	NA	0	0	0	0	0	0	0	0	0	0	0	0
ENSG00000201428.1	ENSG00000201428	RN7SKP71	misc_RNA	0	NA	NA	NA	NA	NA	0	0	0	0	0	0	0	0	0	0	0	0
ENSG00000201432.1	ENSG00000201432	Y_RNA	misc_RNA	0	NA	NA	NA	NA	NA	0	0	0	0	0	0	0	0	0	0	0	0
ENSG00000201442.2	ENSG00000201442	Y_RNA	misc_RNA	0	NA	NA	NA	NA	NA	0	0	0	0	0	0	0	0	0	0	0	0
ENSG00000201464.1	ENSG00000201464	Y_RNA	misc_RNA	0	NA	NA	NA	NA	NA	0	0	0	0	0	0	0	0	0	0	0	0
ENSG00000201466.1	ENSG00000201466	Y_RNA	misc_RNA	0	NA	NA	NA	NA	NA	0	0	0	0	0	0	0	0	0	0	0	0
ENSG00000201483.1	ENSG00000201483	Y_RNA	misc_RNA	0	NA	NA	NA	NA	NA	0	0	0	0	0	0	0	0	0	0	0	0
ENSG00000201489.1	ENSG00000201489	Y_RNA	misc_RNA	0	NA	NA	NA	NA	NA	0	0	0	0	0	0	0	0	0	0	0	0
ENSG00000201496.1	ENSG00000201496	RN7SKP275	misc_RNA	0	NA	NA	NA	NA	NA	0	0	0	0	0	0	0	0	0	0	0	0
ENSG00000201501.1	ENSG00000201501	Y_RNA	misc_RNA	0	NA	NA	NA	NA	NA	0	0	0	0	0	0	0	0	0	0	0	0
ENSG00000201510.1	ENSG00000201510	RN7SKP217	misc_RNA	0	NA	NA	NA	NA	NA	0	0	0	0	0	0	0	0	0	0	0	0
ENSG00000201511.1	ENSG00000201511	Y_RNA	misc_RNA	0	NA	NA	NA	NA	NA	0	0	0	0	0	0	0	0	0	0	0	0
ENSG00000201529.1	ENSG00000201529	Y_RNA	misc_RNA	0	NA	NA	NA	NA	NA	0	0	0	0	0	0	0	0	0	0	0	0
ENSG00000201533.1	ENSG00000201533	RN7SKP237	misc_RNA	0	NA	NA	NA	NA	NA	0	0	0	0	0	0	0	0	0	0	0	0
ENSG00000201535.2	ENSG00000201535	Y_RNA	misc_RNA	0	NA	NA	NA	NA	NA	0	0	0	0	0	0	0	0	0	0	0	0
ENSG00000201547.1	ENSG00000201547	Y_RNA	misc_RNA	0	NA	NA	NA	NA	NA	0	0	0	0	0	0	0	0	0	0	0	0
ENSG00000201548.1	ENSG00000201548	Y_RNA	misc_RNA	0	NA	NA	NA	NA	NA	0	0	0	0	0	0	0	0	0	0	0	0
ENSG00000201549.1	ENSG00000201549	Y_RNA	misc_RNA	0	NA	NA	NA	NA	NA	0	0	0	0	0	0	0	0	0	0	0	0
ENSG00000201554.1	ENSG00000201554	Y_RNA	misc_RNA	0	NA	NA	NA	NA	NA	0	0	0	0	0	0	0	0	0	0	0	0
ENSG00000201563.1	ENSG00000201563	Y_RNA	misc_RNA	0	NA	NA	NA	NA	NA	0	0	0	0	0	0	0	0	0	0	0	0
ENSG00000201564.1	ENSG00000201564	RN7SKP50	misc_RNA	0	NA	NA	NA	NA	NA	0	0	0	0	0	0	0	0	0	0	0	0
ENSG00000201565.1	ENSG00000201565	Y_RNA	misc_RNA	0	NA	NA	NA	NA	NA	0	0	0	0	0	0	0	0	0	0	0	0
ENSG00000201566.1	ENSG00000201566	Y_RNA	misc_RNA	0	NA	NA	NA	NA	NA	0	0	0	0	0	0	0	0	0	0	0	0
ENSG00000201583.1	ENSG00000201583	RN7SKP191	misc_RNA	0	NA	NA	NA	NA	NA	0	0	0	0	0	0	0	0	0	0	0	0
ENSG00000201584.1	ENSG00000201584	Y_RNA	misc_RNA	0	NA	NA	NA	NA	NA	0	0	0	0	0	0	0	0	0	0	0	0
ENSG00000201596.1	ENSG00000201596	Y_RNA	misc_RNA	0	NA	NA	NA	NA	NA	0	0	0	0	0	0	0	0	0	0	0	0
ENSG00000201600.1	ENSG00000201600	RN7SKP124	misc_RNA	0	NA	NA	NA	NA	NA	0	0	0	0	0	0	0	0	0	0	0	0
ENSG00000201602.1	ENSG00000201602	Y_RNA	misc_RNA	0	NA	NA	NA	NA	NA	0	0	0	0	0	0	0	0	0	0	0	0
ENSG00000201612.1	ENSG00000201612	RN7SKP15	misc_RNA	0	NA	NA	NA	NA	NA	0	0	0	0	0	0	0	0	0	0	0	0
ENSG00000201624.1	ENSG00000201624	Y_RNA	misc_RNA	0	NA	NA	NA	NA	NA	0	0	0	0	0	0	0	0	0	0	0	0
ENSG00000201627.1	ENSG00000201627	Y_RNA	misc_RNA	0	NA	NA	NA	NA	NA	0	0	0	0	0	0	0	0	0	0	0	0
ENSG00000201633.1	ENSG00000201633	Y_RNA	misc_RNA	0	NA	NA	NA	NA	NA	0	0	0	0	0	0	0	0	0	0	0	0
ENSG00000201635.1	ENSG00000201635	Y_RNA	misc_RNA	0	NA	NA	NA	NA	NA	0	0	0	0	0	0	0	0	0	0	0	0
ENSG00000201638.2	ENSG00000201638	RNY4P16	misc_RNA	0	NA	NA	NA	NA	NA	0	0	0	0	0	0	0	0	0	0	0	0
ENSG00000201640.2	ENSG00000201640	RN7SKP28	misc_RNA	0	NA	NA	NA	NA	NA	0	0	0	0	0	0	0	0	0	0	0	0
ENSG00000201644.2	ENSG00000201644	Y_RNA	misc_RNA	0	NA	NA	NA	NA	NA	0	0	0	0	0	0	0	0	0	0	0	0
ENSG00000201649.1	ENSG00000201649	RNY4P34	misc_RNA	0	NA	NA	NA	NA	NA	0	0	0	0	0	0	0	0	0	0	0	0
ENSG00000201663.1	ENSG00000201663	Y_RNA	misc_RNA	0	NA	NA	NA	NA	NA	0	0	0	0	0	0	0	0	0	0	0	0
ENSG00000201665.1	ENSG00000201665	RN7SKP6	misc_RNA	0	NA	NA	NA	NA	NA	0	0	0	0	0	0	0	0	0	0	0	0
ENSG00000201668.1	ENSG00000201668	Y_RNA	misc_RNA	0	NA	NA	NA	NA	NA	0	0	0	0	0	0	0	0	0	0	0	0
ENSG00000201676.1	ENSG00000201676	Y_RNA	misc_RNA	0	NA	NA	NA	NA	NA	0	0	0	0	0	0	0	0	0	0	0	0
ENSG00000201680.1	ENSG00000201680	Y_RNA	misc_RNA	0	NA	NA	NA	NA	NA	0	0	0	0	0	0	0	0	0	0	0	0
ENSG00000201683.1	ENSG00000201683	Y_RNA	misc_RNA	0	NA	NA	NA	NA	NA	0	0	0	0	0	0	0	0	0	0	0	0
ENSG00000201690.1	ENSG00000201690	RNY1P2	misc_RNA	0	NA	NA	NA	NA	NA	0	0	0	0	0	0	0	0	0	0	0	0
ENSG00000201715.1	ENSG00000201715	RN7SKP133	misc_RNA	0	NA	NA	NA	NA	NA	0	0	0	0	0	0	0	0	0	0	0	0
ENSG00000201723.2	ENSG00000201723	Y_RNA	misc_RNA	0	NA	NA	NA	NA	NA	0	0	0	0	0	0	0	0	0	0	0	0
ENSG00000201724.1	ENSG00000201724	Y_RNA	misc_RNA	0	NA	NA	NA	NA	NA	0	0	0	0	0	0	0	0	0	0	0	0
ENSG00000201741.1	ENSG00000201741	Y_RNA	misc_RNA	0	NA	NA	NA	NA	NA	0	0	0	0	0	0	0	0	0	0	0	0
ENSG00000201749.1	ENSG00000201749	Y_RNA	misc_RNA	0	NA	NA	NA	NA	NA	0	0	0	0	0	0	0	0	0	0	0	0
ENSG00000201758.1	ENSG00000201758	RN7SKP55	misc_RNA	0	NA	NA	NA	NA	NA	0	0	0	0	0	0	0	0	0	0	0	0
ENSG00000201774.1	ENSG00000201774	Y_RNA	misc_RNA	0	NA	NA	NA	NA	NA	0	0	0	0	0	0	0	0	0	0	0	0
ENSG00000201778.1	ENSG00000201778	Y_RNA	misc_RNA	0	NA	NA	NA	NA	NA	0	0	0	0	0	0	0	0	0	0	0	0
ENSG00000201782.1	ENSG00000201782	RN7SKP226	misc_RNA	0	NA	NA	NA	NA	NA	0	0	0	0	0	0	0	0	0	0	0	0
ENSG00000201786.1	ENSG00000201786	Y_RNA	misc_RNA	0	NA	NA	NA	NA	NA	0	0	0	0	0	0	0	0	0	0	0	0
ENSG00000201794.1	ENSG00000201794	RN7SKP130	misc_RNA	0	NA	NA	NA	NA	NA	0	0	0	0	0	0	0	0	0	0	0	0
ENSG00000201800.1	ENSG00000201800	Y_RNA	misc_RNA	0	NA	NA	NA	NA	NA	0	0	0	0	0	0	0	0	0	0	0	0
ENSG00000201818.1	ENSG00000201818	RNY4P17	misc_RNA	0	NA	NA	NA	NA	NA	0	0	0	0	0	0	0	0	0	0	0	0
ENSG00000201820.1	ENSG00000201820	Y_RNA	misc_RNA	0	NA	NA	NA	NA	NA	0	0	0	0	0	0	0	0	0	0	0	0
ENSG00000201830.1	ENSG00000201830	Y_RNA	misc_RNA	0	NA	NA	NA	NA	NA	0	0	0	0	0	0	0	0	0	0	0	0
ENSG00000201843.1	ENSG00000201843	Y_RNA	misc_RNA	0	NA	NA	NA	NA	NA	0	0	0	0	0	0	0	0	0	0	0	0
ENSG00000201850.1	ENSG00000201850	Y_RNA	misc_RNA	0	NA	NA	NA	NA	NA	0	0	0	0	0	0	0	0	0	0	0	0
ENSG00000201860.1	ENSG00000201860	Y_RNA	misc_RNA	0	NA	NA	NA	NA	NA	0	0	0	0	0	0	0	0	0	0	0	0
ENSG00000201867.1	ENSG00000201867	Y_RNA	misc_RNA	0	NA	NA	NA	NA	NA	0	0	0	0	0	0	0	0	0	0	0	0
ENSG00000201868.1	ENSG00000201868	Y_RNA	misc_RNA	0	NA	NA	NA	NA	NA	0	0	0	0	0	0	0	0	0	0	0	0
ENSG00000201881.1	ENSG00000201881	Y_RNA	misc_RNA	0	NA	NA	NA	NA	NA	0	0	0	0	0	0	0	0	0	0	0	0
ENSG00000201884.1	ENSG00000201884	Y_RNA	misc_RNA	0	NA	NA	NA	NA	NA	0	0	0	0	0	0	0	0	0	0	0	0
ENSG00000201892.1	ENSG00000201892	Y_RNA	misc_RNA	0	NA	NA	NA	NA	NA	0	0	0	0	0	0	0	0	0	0	0	0
ENSG00000201896.1	ENSG00000201896	RN7SKP153	misc_RNA	0	NA	NA	NA	NA	NA	0	0	0	0	0	0	0	0	0	0	0	0
ENSG00000201900.1	ENSG00000201900	RNY1P13	misc_RNA	0	NA	NA	NA	NA	NA	0	0	0	0	0	0	0	0	0	0	0	0
ENSG00000201901.1	ENSG00000201901	RN7SKP48	misc_RNA	0	NA	NA	NA	NA	NA	0	0	0	0	0	0	0	0	0	0	0	0
ENSG00000201912.1	ENSG00000201912	RN7SKP189	misc_RNA	0	NA	NA	NA	NA	NA	0	0	0	0	0	0	0	0	0	0	0	0
ENSG00000201913.1	ENSG00000201913	Y_RNA	misc_RNA	0	NA	NA	NA	NA	NA	0	0	0	0	0	0	0	0	0	0	0	0
ENSG00000201916.1	ENSG00000201916	Y_RNA	misc_RNA	0	NA	NA	NA	NA	NA	0	0	0	0	0	0	0	0	0	0	0	0
ENSG00000201933.1	ENSG00000201933	Y_RNA	misc_RNA	0	NA	NA	NA	NA	NA	0	0	0	0	0	0	0	0	0	0	0	0
ENSG00000201938.1	ENSG00000201938	Y_RNA	misc_RNA	0	NA	NA	NA	NA	NA	0	0	0	0	0	0	0	0	0	0	0	0
ENSG00000201959.1	ENSG00000201959	Y_RNA	misc_RNA	0	NA	NA	NA	NA	NA	0	0	0	0	0	0	0	0	0	0	0	0
ENSG00000201965.1	ENSG00000201965	Y_RNA	misc_RNA	0	NA	NA	NA	NA	NA	0	0	0	0	0	0	0	0	0	0	0	0
ENSG00000201967.1	ENSG00000201967	RN7SKP22	misc_RNA	0	NA	NA	NA	NA	NA	0	0	0	0	0	0	0	0	0	0	0	0
ENSG00000201984.1	ENSG00000201984	Y_RNA	misc_RNA	0	NA	NA	NA	NA	NA	0	0	0	0	0	0	0	0	0	0	0	0
ENSG00000201987.1	ENSG00000201987	Y_RNA	misc_RNA	0	NA	NA	NA	NA	NA	0	0	0	0	0	0	0	0	0	0	0	0
ENSG00000202001.2	ENSG00000202001	Y_RNA	misc_RNA	0	NA	NA	NA	NA	NA	0	0	0	0	0	0	0	0	0	0	0	0
ENSG00000202008.1	ENSG00000202008	Y_RNA	misc_RNA	0	NA	NA	NA	NA	NA	0	0	0	0	0	0	0	0	0	0	0	0
ENSG00000202014.1	ENSG00000202014	Y_RNA	misc_RNA	0	NA	NA	NA	NA	NA	0	0	0	0	0	0	0	0	0	0	0	0
ENSG00000202019.1	ENSG00000202019	Y_RNA	misc_RNA	0	NA	NA	NA	NA	NA	0	0	0	0	0	0	0	0	0	0	0	0
ENSG00000202021.1	ENSG00000202021	Y_RNA	misc_RNA	0	NA	NA	NA	NA	NA	0	0	0	0	0	0	0	0	0	0	0	0
ENSG00000202027.1	ENSG00000202027	Y_RNA	misc_RNA	0	NA	NA	NA	NA	NA	0	0	0	0	0	0	0	0	0	0	0	0
ENSG00000202035.1	ENSG00000202035	Y_RNA	misc_RNA	0	NA	NA	NA	NA	NA	0	0	0	0	0	0	0	0	0	0	0	0
ENSG00000202041.1	ENSG00000202041	Y_RNA	misc_RNA	0	NA	NA	NA	NA	NA	0	0	0	0	0	0	0	0	0	0	0	0
ENSG00000202046.1	ENSG00000202046	Y_RNA	misc_RNA	0	NA	NA	NA	NA	NA	0	0	0	0	0	0	0	0	0	0	0	0
ENSG00000202071.1	ENSG00000202071	Y_RNA	misc_RNA	0	NA	NA	NA	NA	NA	0	0	0	0	0	0	0	0	0	0	0	0
ENSG00000202079.1	ENSG00000202079	Y_RNA	misc_RNA	0	NA	NA	NA	NA	NA	0	0	0	0	0	0	0	0	0	0	0	0
ENSG00000202100.1	ENSG00000202100	Y_RNA	misc_RNA	0	NA	NA	NA	NA	NA	0	0	0	0	0	0	0	0	0	0	0	0
ENSG00000202124.1	ENSG00000202124	RNY4P3	misc_RNA	0	NA	NA	NA	NA	NA	0	0	0	0	0	0	0	0	0	0	0	0
ENSG00000202137.1	ENSG00000202137	Y_RNA	misc_RNA	0	NA	NA	NA	NA	NA	0	0	0	0	0	0	0	0	0	0	0	0
ENSG00000202146.1	ENSG00000202146	Y_RNA	misc_RNA	0	NA	NA	NA	NA	NA	0	0	0	0	0	0	0	0	0	0	0	0
ENSG00000202151.1	ENSG00000202151	RNY4P28	misc_RNA	0	NA	NA	NA	NA	NA	0	0	0	0	0	0	0	0	0	0	0	0
ENSG00000202169.1	ENSG00000202169	Y_RNA	misc_RNA	0	NA	NA	NA	NA	NA	0	0	0	0	0	0	0	0	0	0	0	0
ENSG00000202177.1	ENSG00000202177	Y_RNA	misc_RNA	0	NA	NA	NA	NA	NA	0	0	0	0	0	0	0	0	0	0	0	0
ENSG00000202182.1	ENSG00000202182	Y_RNA	misc_RNA	0	NA	NA	NA	NA	NA	0	0	0	0	0	0	0	0	0	0	0	0
ENSG00000202190.1	ENSG00000202190	Y_RNA	misc_RNA	0	NA	NA	NA	NA	NA	0	0	0	0	0	0	0	0	0	0	0	0
ENSG00000202195.1	ENSG00000202195	Y_RNA	misc_RNA	0	NA	NA	NA	NA	NA	0	0	0	0	0	0	0	0	0	0	0	0
ENSG00000202198.1	ENSG00000202198	7SK	misc_RNA	0	NA	NA	NA	NA	NA	0	0	0	0	0	0	0	0	0	0	0	0
ENSG00000202200.1	ENSG00000202200	Y_RNA	misc_RNA	0	NA	NA	NA	NA	NA	0	0	0	0	0	0	0	0	0	0	0	0
ENSG00000202217.1	ENSG00000202217	RN7SKP47	misc_RNA	0	NA	NA	NA	NA	NA	0	0	0	0	0	0	0	0	0	0	0	0
ENSG00000202224.1	ENSG00000202224	Y_RNA	misc_RNA	0	NA	NA	NA	NA	NA	0	0	0	0	0	0	0	0	0	0	0	0
ENSG00000202241.1	ENSG00000202241	RN7SKP186	misc_RNA	0	NA	NA	NA	NA	NA	0	0	0	0	0	0	0	0	0	0	0	0
ENSG00000202254.1	ENSG00000202254	Y_RNA	misc_RNA	0	NA	NA	NA	NA	NA	0	0	0	0	0	0	0	0	0	0	0	0
ENSG00000202260.1	ENSG00000202260	RN7SKP69	misc_RNA	0	NA	NA	NA	NA	NA	0	0	0	0	0	0	0	0	0	0	0	0
ENSG00000202273.1	ENSG00000202273	Y_RNA	misc_RNA	0	NA	NA	NA	NA	NA	0	0	0	0	0	0	0	0	0	0	0	0
ENSG00000202279.1	ENSG00000202279	Y_RNA	misc_RNA	0	NA	NA	NA	NA	NA	0	0	0	0	0	0	0	0	0	0	0	0
ENSG00000202306.1	ENSG00000202306	Y_RNA	misc_RNA	0	NA	NA	NA	NA	NA	0	0	0	0	0	0	0	0	0	0	0	0
ENSG00000202309.1	ENSG00000202309	Y_RNA	misc_RNA	0	NA	NA	NA	NA	NA	0	0	0	0	0	0	0	0	0	0	0	0
ENSG00000202318.1	ENSG00000202318	Y_RNA	misc_RNA	0	NA	NA	NA	NA	NA	0	0	0	0	0	0	0	0	0	0	0	0
ENSG00000202332.1	ENSG00000202332	Y_RNA	misc_RNA	0	NA	NA	NA	NA	NA	0	0	0	0	0	0	0	0	0	0	0	0
ENSG00000202344.1	ENSG00000202344	RN7SKP208	misc_RNA	0	NA	NA	NA	NA	NA	0	0	0	0	0	0	0	0	0	0	0	0
ENSG00000202345.1	ENSG00000202345	Y_RNA	misc_RNA	0	NA	NA	NA	NA	NA	0	0	0	0	0	0	0	0	0	0	0	0
ENSG00000202351.1	ENSG00000202351	RN7SKP204	misc_RNA	0	NA	NA	NA	NA	NA	0	0	0	0	0	0	0	0	0	0	0	0
ENSG00000202354.1	ENSG00000202354	RNY3	misc_RNA	0	NA	NA	NA	NA	NA	0	0	0	0	0	0	0	0	0	0	0	0
ENSG00000202357.1	ENSG00000202357	Y_RNA	misc_RNA	0	NA	NA	NA	NA	NA	0	0	0	0	0	0	0	0	0	0	0	0
ENSG00000202360.1	ENSG00000202360	RN7SKP249	misc_RNA	0	NA	NA	NA	NA	NA	0	0	0	0	0	0	0	0	0	0	0	0
ENSG00000202361.1	ENSG00000202361	Y_RNA	misc_RNA	0	NA	NA	NA	NA	NA	0	0	0	0	0	0	0	0	0	0	0	0
ENSG00000202368.1	ENSG00000202368	Y_RNA	misc_RNA	0	NA	NA	NA	NA	NA	0	0	0	0	0	0	0	0	0	0	0	0
ENSG00000202388.1	ENSG00000202388	Y_RNA	misc_RNA	0	NA	NA	NA	NA	NA	0	0	0	0	0	0	0	0	0	0	0	0
ENSG00000202392.1	ENSG00000202392	RN7SKP292	misc_RNA	0	NA	NA	NA	NA	NA	0	0	0	0	0	0	0	0	0	0	0	0
ENSG00000202395.1	ENSG00000202395	RN7SKP1	misc_RNA	0	NA	NA	NA	NA	NA	0	0	0	0	0	0	0	0	0	0	0	0
ENSG00000202399.1	ENSG00000202399	Y_RNA	misc_RNA	0	NA	NA	NA	NA	NA	0	0	0	0	0	0	0	0	0	0	0	0
ENSG00000202402.1	ENSG00000202402	Y_RNA	misc_RNA	0	NA	NA	NA	NA	NA	0	0	0	0	0	0	0	0	0	0	0	0
ENSG00000202407.1	ENSG00000202407	Y_RNA	misc_RNA	0	NA	NA	NA	NA	NA	0	0	0	0	0	0	0	0	0	0	0	0
ENSG00000202410.1	ENSG00000202410	Y_RNA	misc_RNA	0	NA	NA	NA	NA	NA	0	0	0	0	0	0	0	0	0	0	0	0
ENSG00000202412.1	ENSG00000202412	RNY3P13	misc_RNA	0	NA	NA	NA	NA	NA	0	0	0	0	0	0	0	0	0	0	0	0
ENSG00000202414.1	ENSG00000202414	Y_RNA	misc_RNA	0	NA	NA	NA	NA	NA	0	0	0	0	0	0	0	0	0	0	0	0
ENSG00000202417.1	ENSG00000202417	Y_RNA	misc_RNA	0	NA	NA	NA	NA	NA	0	0	0	0	0	0	0	0	0	0	0	0
ENSG00000202438.1	ENSG00000202438	Y_RNA	misc_RNA	0	NA	NA	NA	NA	NA	0	0	0	0	0	0	0	0	0	0	0	0
ENSG00000202459.1	ENSG00000202459	Y_RNA	misc_RNA	0	NA	NA	NA	NA	NA	0	0	0	0	0	0	0	0	0	0	0	0
ENSG00000202461.1	ENSG00000202461	Y_RNA	misc_RNA	0	NA	NA	NA	NA	NA	0	0	0	0	0	0	0	0	0	0	0	0
ENSG00000202469.1	ENSG00000202469	Y_RNA	misc_RNA	0	NA	NA	NA	NA	NA	0	0	0	0	0	0	0	0	0	0	0	0
ENSG00000202470.1	ENSG00000202470	Y_RNA	misc_RNA	0	NA	NA	NA	NA	NA	0	0	0	0	0	0	0	0	0	0	0	0
ENSG00000202473.1	ENSG00000202473	RN7SKP81	misc_RNA	0	NA	NA	NA	NA	NA	0	0	0	0	0	0	0	0	0	0	0	0
ENSG00000202476.1	ENSG00000202476	Y_RNA	misc_RNA	0	NA	NA	NA	NA	NA	0	0	0	0	0	0	0	0	0	0	0	0
ENSG00000202495.1	ENSG00000202495	Y_RNA	misc_RNA	0	NA	NA	NA	NA	NA	0	0	0	0	0	0	0	0	0	0	0	0
ENSG00000202508.1	ENSG00000202508	Y_RNA	misc_RNA	0	NA	NA	NA	NA	NA	0	0	0	0	0	0	0	0	0	0	0	0
ENSG00000202512.1	ENSG00000202512	RN7SKP230	misc_RNA	0	NA	NA	NA	NA	NA	0	0	0	0	0	0	0	0	0	0	0	0
ENSG00000202514.1	ENSG00000202514	Y_RNA	misc_RNA	0	NA	NA	NA	NA	NA	0	0	0	0	0	0	0	0	0	0	0	0
ENSG00000202522.1	ENSG00000202522	Y_RNA	misc_RNA	0	NA	NA	NA	NA	NA	0	0	0	0	0	0	0	0	0	0	0	0
ENSG00000202536.2	ENSG00000202536	Y_RNA	misc_RNA	0	NA	NA	NA	NA	NA	0	0	0	0	0	0	0	0	0	0	0	0
ENSG00000203411.3	ENSG00000203411	Metazoa_SRP	misc_RNA	0	NA	NA	NA	NA	NA	0	0	0	0	0	0	0	0	0	0	0	0
ENSG00000206582.1	ENSG00000206582	Y_RNA	misc_RNA	0	NA	NA	NA	NA	NA	0	0	0	0	0	0	0	0	0	0	0	0
ENSG00000206617.1	ENSG00000206617	RNY1P5	misc_RNA	0	NA	NA	NA	NA	NA	0	0	0	0	0	0	0	0	0	0	0	0
ENSG00000206636.1	ENSG00000206636	Y_RNA	misc_RNA	0	NA	NA	NA	NA	NA	0	0	0	0	0	0	0	0	0	0	0	0
ENSG00000206646.1	ENSG00000206646	Y_RNA	misc_RNA	0	NA	NA	NA	NA	NA	0	0	0	0	0	0	0	0	0	0	0	0
ENSG00000206662.1	ENSG00000206662	Y_RNA	misc_RNA	0	NA	NA	NA	NA	NA	0	0	0	0	0	0	0	0	0	0	0	0
ENSG00000206669.1	ENSG00000206669	Y_RNA	misc_RNA	0	NA	NA	NA	NA	NA	0	0	0	0	0	0	0	0	0	0	0	0
ENSG00000206672.1	ENSG00000206672	Y_RNA	misc_RNA	0	NA	NA	NA	NA	NA	0	0	0	0	0	0	0	0	0	0	0	0
ENSG00000206676.1	ENSG00000206676	Y_RNA	misc_RNA	0	NA	NA	NA	NA	NA	0	0	0	0	0	0	0	0	0	0	0	0
ENSG00000206677.2	ENSG00000206677	Y_RNA	misc_RNA	0	NA	NA	NA	NA	NA	0	0	0	0	0	0	0	0	0	0	0	0
ENSG00000206679.1	ENSG00000206679	Y_RNA	misc_RNA	0	NA	NA	NA	NA	NA	0	0	0	0	0	0	0	0	0	0	0	0
ENSG00000206682.1	ENSG00000206682	Y_RNA	misc_RNA	0	NA	NA	NA	NA	NA	0	0	0	0	0	0	0	0	0	0	0	0
ENSG00000206690.1	ENSG00000206690	Y_RNA	misc_RNA	0	NA	NA	NA	NA	NA	0	0	0	0	0	0	0	0	0	0	0	0
ENSG00000206692.1	ENSG00000206692	Y_RNA	misc_RNA	0	NA	NA	NA	NA	NA	0	0	0	0	0	0	0	0	0	0	0	0
ENSG00000206697.1	ENSG00000206697	RNY1P8	misc_RNA	0	NA	NA	NA	NA	NA	0	0	0	0	0	0	0	0	0	0	0	0
ENSG00000206699.1	ENSG00000206699	Y_RNA	misc_RNA	0	NA	NA	NA	NA	NA	0	0	0	0	0	0	0	0	0	0	0	0
ENSG00000206704.1	ENSG00000206704	Y_RNA	misc_RNA	0	NA	NA	NA	NA	NA	0	0	0	0	0	0	0	0	0	0	0	0
ENSG00000206705.1	ENSG00000206705	Y_RNA	misc_RNA	0	NA	NA	NA	NA	NA	0	0	0	0	0	0	0	0	0	0	0	0
ENSG00000206706.1	ENSG00000206706	Y_RNA	misc_RNA	0	NA	NA	NA	NA	NA	0	0	0	0	0	0	0	0	0	0	0	0
ENSG00000206711.1	ENSG00000206711	Y_RNA	misc_RNA	0	NA	NA	NA	NA	NA	0	0	0	0	0	0	0	0	0	0	0	0
ENSG00000206713.1	ENSG00000206713	Y_RNA	misc_RNA	0	NA	NA	NA	NA	NA	0	0	0	0	0	0	0	0	0	0	0	0
ENSG00000206714.1	ENSG00000206714	Y_RNA	misc_RNA	0	NA	NA	NA	NA	NA	0	0	0	0	0	0	0	0	0	0	0	0
ENSG00000206717.1	ENSG00000206717	Y_RNA	misc_RNA	0	NA	NA	NA	NA	NA	0	0	0	0	0	0	0	0	0	0	0	0
ENSG00000206719.1	ENSG00000206719	Y_RNA	misc_RNA	0	NA	NA	NA	NA	NA	0	0	0	0	0	0	0	0	0	0	0	0
ENSG00000206721.1	ENSG00000206721	Y_RNA	misc_RNA	0	NA	NA	NA	NA	NA	0	0	0	0	0	0	0	0	0	0	0	0
ENSG00000206734.1	ENSG00000206734	Y_RNA	misc_RNA	0	NA	NA	NA	NA	NA	0	0	0	0	0	0	0	0	0	0	0	0
ENSG00000206738.1	ENSG00000206738	Y_RNA	misc_RNA	0	NA	NA	NA	NA	NA	0	0	0	0	0	0	0	0	0	0	0	0
ENSG00000206739.1	ENSG00000206739	Y_RNA	misc_RNA	0	NA	NA	NA	NA	NA	0	0	0	0	0	0	0	0	0	0	0	0
ENSG00000206741.1	ENSG00000206741	Y_RNA	misc_RNA	0	NA	NA	NA	NA	NA	0	0	0	0	0	0	0	0	0	0	0	0
ENSG00000206751.1	ENSG00000206751	Y_RNA	misc_RNA	0	NA	NA	NA	NA	NA	0	0	0	0	0	0	0	0	0	0	0	0
ENSG00000206768.1	ENSG00000206768	Y_RNA	misc_RNA	0	NA	NA	NA	NA	NA	0	0	0	0	0	0	0	0	0	0	0	0
ENSG00000206770.1	ENSG00000206770	Y_RNA	misc_RNA	0	NA	NA	NA	NA	NA	0	0	0	0	0	0	0	0	0	0	0	0
ENSG00000206779.1	ENSG00000206779	Y_RNA	misc_RNA	0	NA	NA	NA	NA	NA	0	0	0	0	0	0	0	0	0	0	0	0
ENSG00000206781.1	ENSG00000206781	Y_RNA	misc_RNA	0	NA	NA	NA	NA	NA	0	0	0	0	0	0	0	0	0	0	0	0
ENSG00000206792.1	ENSG00000206792	Y_RNA	misc_RNA	0	NA	NA	NA	NA	NA	0	0	0	0	0	0	0	0	0	0	0	0
ENSG00000206795.1	ENSG00000206795	Y_RNA	misc_RNA	0	NA	NA	NA	NA	NA	0	0	0	0	0	0	0	0	0	0	0	0
ENSG00000206797.1	ENSG00000206797	Y_RNA	misc_RNA	0	NA	NA	NA	NA	NA	0	0	0	0	0	0	0	0	0	0	0	0
ENSG00000206800.1	ENSG00000206800	RNY3P7	misc_RNA	0	NA	NA	NA	NA	NA	0	0	0	0	0	0	0	0	0	0	0	0
ENSG00000206805.1	ENSG00000206805	Y_RNA	misc_RNA	0	NA	NA	NA	NA	NA	0	0	0	0	0	0	0	0	0	0	0	0
ENSG00000206806.1	ENSG00000206806	Y_RNA	misc_RNA	0	NA	NA	NA	NA	NA	0	0	0	0	0	0	0	0	0	0	0	0
ENSG00000206808.1	ENSG00000206808	Y_RNA	misc_RNA	0	NA	NA	NA	NA	NA	0	0	0	0	0	0	0	0	0	0	0	0
ENSG00000206813.1	ENSG00000206813	Y_RNA	misc_RNA	0	NA	NA	NA	NA	NA	0	0	0	0	0	0	0	0	0	0	0	0
ENSG00000206814.1	ENSG00000206814	Y_RNA	misc_RNA	0	NA	NA	NA	NA	NA	0	0	0	0	0	0	0	0	0	0	0	0
ENSG00000206816.1	ENSG00000206816	Y_RNA	misc_RNA	0	NA	NA	NA	NA	NA	0	0	0	0	0	0	0	0	0	0	0	0
ENSG00000206817.1	ENSG00000206817	Y_RNA	misc_RNA	0	NA	NA	NA	NA	NA	0	0	0	0	0	0	0	0	0	0	0	0
ENSG00000206822.1	ENSG00000206822	Y_RNA	misc_RNA	0	NA	NA	NA	NA	NA	0	0	0	0	0	0	0	0	0	0	0	0
ENSG00000206840.1	ENSG00000206840	Y_RNA	misc_RNA	0	NA	NA	NA	NA	NA	0	0	0	0	0	0	0	0	0	0	0	0
ENSG00000206844.1	ENSG00000206844	Y_RNA	misc_RNA	0	NA	NA	NA	NA	NA	0	0	0	0	0	0	0	0	0	0	0	0
ENSG00000206847.1	ENSG00000206847	Y_RNA	misc_RNA	0	NA	NA	NA	NA	NA	0	0	0	0	0	0	0	0	0	0	0	0
ENSG00000206850.1	ENSG00000206850	Y_RNA	misc_RNA	0	NA	NA	NA	NA	NA	0	0	0	0	0	0	0	0	0	0	0	0
ENSG00000206854.1	ENSG00000206854	RNY3P5	misc_RNA	0	NA	NA	NA	NA	NA	0	0	0	0	0	0	0	0	0	0	0	0
ENSG00000206858.1	ENSG00000206858	Y_RNA	misc_RNA	0	NA	NA	NA	NA	NA	0	0	0	0	0	0	0	0	0	0	0	0
ENSG00000206862.1	ENSG00000206862	Y_RNA	misc_RNA	0	NA	NA	NA	NA	NA	0	0	0	0	0	0	0	0	0	0	0	0
ENSG00000206865.1	ENSG00000206865	Y_RNA	misc_RNA	0	NA	NA	NA	NA	NA	0	0	0	0	0	0	0	0	0	0	0	0
ENSG00000206895.1	ENSG00000206895	Y_RNA	misc_RNA	0	NA	NA	NA	NA	NA	0	0	0	0	0	0	0	0	0	0	0	0
ENSG00000206905.1	ENSG00000206905	Y_RNA	misc_RNA	0	NA	NA	NA	NA	NA	0	0	0	0	0	0	0	0	0	0	0	0
ENSG00000206911.1	ENSG00000206911	Y_RNA	misc_RNA	0	NA	NA	NA	NA	NA	0	0	0	0	0	0	0	0	0	0	0	0
ENSG00000206912.1	ENSG00000206912	Y_RNA	misc_RNA	0	NA	NA	NA	NA	NA	0	0	0	0	0	0	0	0	0	0	0	0
ENSG00000206925.1	ENSG00000206925	Y_RNA	misc_RNA	0	NA	NA	NA	NA	NA	0	0	0	0	0	0	0	0	0	0	0	0
ENSG00000206927.1	ENSG00000206927	Y_RNA	misc_RNA	0	NA	NA	NA	NA	NA	0	0	0	0	0	0	0	0	0	0	0	0
ENSG00000206929.1	ENSG00000206929	Y_RNA	misc_RNA	0	NA	NA	NA	NA	NA	0	0	0	0	0	0	0	0	0	0	0	0
ENSG00000206950.1	ENSG00000206950	Y_RNA	misc_RNA	0	NA	NA	NA	NA	NA	0	0	0	0	0	0	0	0	0	0	0	0
ENSG00000206957.2	ENSG00000206957	Y_RNA	misc_RNA	0	NA	NA	NA	NA	NA	0	0	0	0	0	0	0	0	0	0	0	0
ENSG00000206959.1	ENSG00000206959	Y_RNA	misc_RNA	0	NA	NA	NA	NA	NA	0	0	0	0	0	0	0	0	0	0	0	0
ENSG00000206964.1	ENSG00000206964	Y_RNA	misc_RNA	0	NA	NA	NA	NA	NA	0	0	0	0	0	0	0	0	0	0	0	0
ENSG00000206978.1	ENSG00000206978	Y_RNA	misc_RNA	0	NA	NA	NA	NA	NA	0	0	0	0	0	0	0	0	0	0	0	0
ENSG00000206982.1	ENSG00000206982	Y_RNA	misc_RNA	0	NA	NA	NA	NA	NA	0	0	0	0	0	0	0	0	0	0	0	0
ENSG00000206995.1	ENSG00000206995	Y_RNA	misc_RNA	0	NA	NA	NA	NA	NA	0	0	0	0	0	0	0	0	0	0	0	0
ENSG00000206998.1	ENSG00000206998	Y_RNA	misc_RNA	0	NA	NA	NA	NA	NA	0	0	0	0	0	0	0	0	0	0	0	0
ENSG00000207011.1	ENSG00000207011	RNY4P13	misc_RNA	0	NA	NA	NA	NA	NA	0	0	0	0	0	0	0	0	0	0	0	0
ENSG00000207021.1	ENSG00000207021	Y_RNA	misc_RNA	0	NA	NA	NA	NA	NA	0	0	0	0	0	0	0	0	0	0	0	0
ENSG00000207024.1	ENSG00000207024	Y_RNA	misc_RNA	0	NA	NA	NA	NA	NA	0	0	0	0	0	0	0	0	0	0	0	0
ENSG00000207025.1	ENSG00000207025	Y_RNA	misc_RNA	0	NA	NA	NA	NA	NA	0	0	0	0	0	0	0	0	0	0	0	0
ENSG00000207032.1	ENSG00000207032	Y_RNA	misc_RNA	0	NA	NA	NA	NA	NA	0	0	0	0	0	0	0	0	0	0	0	0
ENSG00000207036.1	ENSG00000207036	RNY3P14	misc_RNA	0	NA	NA	NA	NA	NA	0	0	0	0	0	0	0	0	0	0	0	0
ENSG00000207039.1	ENSG00000207039	Y_RNA	misc_RNA	0	NA	NA	NA	NA	NA	0	0	0	0	0	0	0	0	0	0	0	0
ENSG00000207049.1	ENSG00000207049	Y_RNA	misc_RNA	0	NA	NA	NA	NA	NA	0	0	0	0	0	0	0	0	0	0	0	0
ENSG00000207061.1	ENSG00000207061	Y_RNA	misc_RNA	0	NA	NA	NA	NA	NA	0	0	0	0	0	0	0	0	0	0	0	0
ENSG00000207069.1	ENSG00000207069	Y_RNA	misc_RNA	0	NA	NA	NA	NA	NA	0	0	0	0	0	0	0	0	0	0	0	0
ENSG00000207073.1	ENSG00000207073	Y_RNA	misc_RNA	0	NA	NA	NA	NA	NA	0	0	0	0	0	0	0	0	0	0	0	0
ENSG00000207075.1	ENSG00000207075	Y_RNA	misc_RNA	0	NA	NA	NA	NA	NA	0	0	0	0	0	0	0	0	0	0	0	0
ENSG00000207080.2	ENSG00000207080	Y_RNA	misc_RNA	0	NA	NA	NA	NA	NA	0	0	0	0	0	0	0	0	0	0	0	0
ENSG00000207086.1	ENSG00000207086	Y_RNA	misc_RNA	0	NA	NA	NA	NA	NA	0	0	0	0	0	0	0	0	0	0	0	0
ENSG00000207091.1	ENSG00000207091	Y_RNA	misc_RNA	0	NA	NA	NA	NA	NA	0	0	0	0	0	0	0	0	0	0	0	0
ENSG00000207092.1	ENSG00000207092	Y_RNA	misc_RNA	0	NA	NA	NA	NA	NA	0	0	0	0	0	0	0	0	0	0	0	0
ENSG00000207101.1	ENSG00000207101	Y_RNA	misc_RNA	0	NA	NA	NA	NA	NA	0	0	0	0	0	0	0	0	0	0	0	0
ENSG00000207105.1	ENSG00000207105	Y_RNA	misc_RNA	0	NA	NA	NA	NA	NA	0	0	0	0	0	0	0	0	0	0	0	0
ENSG00000207108.1	ENSG00000207108	Y_RNA	misc_RNA	0	NA	NA	NA	NA	NA	0	0	0	0	0	0	0	0	0	0	0	0
ENSG00000207117.1	ENSG00000207117	Y_RNA	misc_RNA	0	NA	NA	NA	NA	NA	0	0	0	0	0	0	0	0	0	0	0	0
ENSG00000207123.1	ENSG00000207123	Y_RNA	misc_RNA	0	NA	NA	NA	NA	NA	0	0	0	0	0	0	0	0	0	0	0	0
ENSG00000207127.1	ENSG00000207127	Y_RNA	misc_RNA	0	NA	NA	NA	NA	NA	0	0	0	0	0	0	0	0	0	0	0	0
ENSG00000207131.1	ENSG00000207131	Y_RNA	misc_RNA	0	NA	NA	NA	NA	NA	0	0	0	0	0	0	0	0	0	0	0	0
ENSG00000207132.1	ENSG00000207132	Y_RNA	misc_RNA	0	NA	NA	NA	NA	NA	0	0	0	0	0	0	0	0	0	0	0	0
ENSG00000207139.1	ENSG00000207139	Y_RNA	misc_RNA	0	NA	NA	NA	NA	NA	0	0	0	0	0	0	0	0	0	0	0	0
ENSG00000207142.1	ENSG00000207142	Y_RNA	misc_RNA	0	NA	NA	NA	NA	NA	0	0	0	0	0	0	0	0	0	0	0	0
ENSG00000207151.1	ENSG00000207151	Y_RNA	misc_RNA	0	NA	NA	NA	NA	NA	0	0	0	0	0	0	0	0	0	0	0	0
ENSG00000207155.1	ENSG00000207155	RNY1P14	misc_RNA	0	NA	NA	NA	NA	NA	0	0	0	0	0	0	0	0	0	0	0	0
ENSG00000207157.1	ENSG00000207157	RNY3P4	misc_RNA	0	NA	NA	NA	NA	NA	0	0	0	0	0	0	0	0	0	0	0	0
ENSG00000207161.1	ENSG00000207161	Y_RNA	misc_RNA	0	NA	NA	NA	NA	NA	0	0	0	0	0	0	0	0	0	0	0	0
ENSG00000207164.1	ENSG00000207164	Y_RNA	misc_RNA	0	NA	NA	NA	NA	NA	0	0	0	0	0	0	0	0	0	0	0	0
ENSG00000207173.1	ENSG00000207173	Y_RNA	misc_RNA	0	NA	NA	NA	NA	NA	0	0	0	0	0	0	0	0	0	0	0	0
ENSG00000207176.1	ENSG00000207176	Y_RNA	misc_RNA	0	NA	NA	NA	NA	NA	0	0	0	0	0	0	0	0	0	0	0	0
ENSG00000207193.1	ENSG00000207193	Y_RNA	misc_RNA	0	NA	NA	NA	NA	NA	0	0	0	0	0	0	0	0	0	0	0	0
ENSG00000207195.1	ENSG00000207195	Y_RNA	misc_RNA	0	NA	NA	NA	NA	NA	0	0	0	0	0	0	0	0	0	0	0	0
ENSG00000207196.1	ENSG00000207196	Y_RNA	misc_RNA	0	NA	NA	NA	NA	NA	0	0	0	0	0	0	0	0	0	0	0	0
ENSG00000207209.1	ENSG00000207209	Y_RNA	misc_RNA	0	NA	NA	NA	NA	NA	0	0	0	0	0	0	0	0	0	0	0	0
ENSG00000207210.1	ENSG00000207210	Y_RNA	misc_RNA	0	NA	NA	NA	NA	NA	0	0	0	0	0	0	0	0	0	0	0	0
ENSG00000207218.1	ENSG00000207218	Y_RNA	misc_RNA	0	NA	NA	NA	NA	NA	0	0	0	0	0	0	0	0	0	0	0	0
ENSG00000207223.1	ENSG00000207223	Y_RNA	misc_RNA	0	NA	NA	NA	NA	NA	0	0	0	0	0	0	0	0	0	0	0	0
ENSG00000207229.1	ENSG00000207229	Y_RNA	misc_RNA	0	NA	NA	NA	NA	NA	0	0	0	0	0	0	0	0	0	0	0	0
ENSG00000207235.1	ENSG00000207235	Y_RNA	misc_RNA	0	NA	NA	NA	NA	NA	0	0	0	0	0	0	0	0	0	0	0	0
ENSG00000207240.1	ENSG00000207240	Y_RNA	misc_RNA	0	NA	NA	NA	NA	NA	0	0	0	0	0	0	0	0	0	0	0	0
ENSG00000207243.1	ENSG00000207243	Y_RNA	misc_RNA	0	NA	NA	NA	NA	NA	0	0	0	0	0	0	0	0	0	0	0	0
ENSG00000207247.1	ENSG00000207247	Y_RNA	misc_RNA	0	NA	NA	NA	NA	NA	0	0	0	0	0	0	0	0	0	0	0	0
ENSG00000207252.1	ENSG00000207252	Y_RNA	misc_RNA	0	NA	NA	NA	NA	NA	0	0	0	0	0	0	0	0	0	0	0	0
ENSG00000207258.1	ENSG00000207258	Y_RNA	misc_RNA	0	NA	NA	NA	NA	NA	0	0	0	0	0	0	0	0	0	0	0	0
ENSG00000207265.1	ENSG00000207265	Y_RNA	misc_RNA	0	NA	NA	NA	NA	NA	0	0	0	0	0	0	0	0	0	0	0	0
ENSG00000207269.1	ENSG00000207269	RN7SKP62	misc_RNA	0	NA	NA	NA	NA	NA	0	0	0	0	0	0	0	0	0	0	0	0
ENSG00000207271.1	ENSG00000207271	Y_RNA	misc_RNA	0	NA	NA	NA	NA	NA	0	0	0	0	0	0	0	0	0	0	0	0
ENSG00000207281.1	ENSG00000207281	Y_RNA	misc_RNA	0	NA	NA	NA	NA	NA	0	0	0	0	0	0	0	0	0	0	0	0
ENSG00000207282.1	ENSG00000207282	Y_RNA	misc_RNA	0	NA	NA	NA	NA	NA	0	0	0	0	0	0	0	0	0	0	0	0
ENSG00000207283.1	ENSG00000207283	Y_RNA	misc_RNA	0	NA	NA	NA	NA	NA	0	0	0	0	0	0	0	0	0	0	0	0
ENSG00000207286.1	ENSG00000207286	Y_RNA	misc_RNA	0	NA	NA	NA	NA	NA	0	0	0	0	0	0	0	0	0	0	0	0
ENSG00000207293.1	ENSG00000207293	Y_RNA	misc_RNA	0	NA	NA	NA	NA	NA	0	0	0	0	0	0	0	0	0	0	0	0
ENSG00000207300.1	ENSG00000207300	Y_RNA	misc_RNA	0	NA	NA	NA	NA	NA	0	0	0	0	0	0	0	0	0	0	0	0
ENSG00000207302.1	ENSG00000207302	Y_RNA	misc_RNA	0	NA	NA	NA	NA	NA	0	0	0	0	0	0	0	0	0	0	0	0
ENSG00000207303.1	ENSG00000207303	Y_RNA	misc_RNA	0	NA	NA	NA	NA	NA	0	0	0	0	0	0	0	0	0	0	0	0
ENSG00000207305.1	ENSG00000207305	Y_RNA	misc_RNA	0	NA	NA	NA	NA	NA	0	0	0	0	0	0	0	0	0	0	0	0
ENSG00000207316.1	ENSG00000207316	Y_RNA	misc_RNA	0	NA	NA	NA	NA	NA	0	0	0	0	0	0	0	0	0	0	0	0
ENSG00000207317.1	ENSG00000207317	Y_RNA	misc_RNA	0	NA	NA	NA	NA	NA	0	0	0	0	0	0	0	0	0	0	0	0
ENSG00000207319.1	ENSG00000207319	Y_RNA	misc_RNA	0	NA	NA	NA	NA	NA	0	0	0	0	0	0	0	0	0	0	0	0
ENSG00000207320.1	ENSG00000207320	Y_RNA	misc_RNA	0	NA	NA	NA	NA	NA	0	0	0	0	0	0	0	0	0	0	0	0
ENSG00000207325.1	ENSG00000207325	RNY1P4	misc_RNA	0	NA	NA	NA	NA	NA	0	0	0	0	0	0	0	0	0	0	0	0
ENSG00000207326.1	ENSG00000207326	Y_RNA	misc_RNA	0	NA	NA	NA	NA	NA	0	0	0	0	0	0	0	0	0	0	0	0
ENSG00000207329.1	ENSG00000207329	Y_RNA	misc_RNA	0	NA	NA	NA	NA	NA	0	0	0	0	0	0	0	0	0	0	0	0
ENSG00000207342.1	ENSG00000207342	Y_RNA	misc_RNA	0	NA	NA	NA	NA	NA	0	0	0	0	0	0	0	0	0	0	0	0
ENSG00000207351.1	ENSG00000207351	Y_RNA	misc_RNA	0	NA	NA	NA	NA	NA	0	0	0	0	0	0	0	0	0	0	0	0
ENSG00000207363.1	ENSG00000207363	Y_RNA	misc_RNA	0	NA	NA	NA	NA	NA	0	0	0	0	0	0	0	0	0	0	0	0
ENSG00000207365.1	ENSG00000207365	Y_RNA	misc_RNA	0	NA	NA	NA	NA	NA	0	0	0	0	0	0	0	0	0	0	0	0
ENSG00000207368.1	ENSG00000207368	Y_RNA	misc_RNA	0	NA	NA	NA	NA	NA	0	0	0	0	0	0	0	0	0	0	0	0
ENSG00000207379.1	ENSG00000207379	Y_RNA	misc_RNA	0	NA	NA	NA	NA	NA	0	0	0	0	0	0	0	0	0	0	0	0
ENSG00000207380.1	ENSG00000207380	Y_RNA	misc_RNA	0	NA	NA	NA	NA	NA	0	0	0	0	0	0	0	0	0	0	0	0
ENSG00000207382.1	ENSG00000207382	Y_RNA	misc_RNA	0	NA	NA	NA	NA	NA	0	0	0	0	0	0	0	0	0	0	0	0
ENSG00000207384.1	ENSG00000207384	Y_RNA	misc_RNA	0	NA	NA	NA	NA	NA	0	0	0	0	0	0	0	0	0	0	0	0
ENSG00000207386.1	ENSG00000207386	Y_RNA	misc_RNA	0	NA	NA	NA	NA	NA	0	0	0	0	0	0	0	0	0	0	0	0
ENSG00000207387.1	ENSG00000207387	Y_RNA	misc_RNA	0	NA	NA	NA	NA	NA	0	0	0	0	0	0	0	0	0	0	0	0
ENSG00000207391.1	ENSG00000207391	Y_RNA	misc_RNA	0	NA	NA	NA	NA	NA	0	0	0	0	0	0	0	0	0	0	0	0
ENSG00000207401.1	ENSG00000207401	Y_RNA	misc_RNA	0	NA	NA	NA	NA	NA	0	0	0	0	0	0	0	0	0	0	0	0
ENSG00000207403.1	ENSG00000207403	Y_RNA	misc_RNA	0	NA	NA	NA	NA	NA	0	0	0	0	0	0	0	0	0	0	0	0
ENSG00000207404.1	ENSG00000207404	Y_RNA	misc_RNA	0	NA	NA	NA	NA	NA	0	0	0	0	0	0	0	0	0	0	0	0
ENSG00000207408.1	ENSG00000207408	Y_RNA	misc_RNA	0	NA	NA	NA	NA	NA	0	0	0	0	0	0	0	0	0	0	0	0
ENSG00000207411.1	ENSG00000207411	Y_RNA	misc_RNA	0	NA	NA	NA	NA	NA	0	0	0	0	0	0	0	0	0	0	0	0
ENSG00000207417.1	ENSG00000207417	Y_RNA	misc_RNA	0	NA	NA	NA	NA	NA	0	0	0	0	0	0	0	0	0	0	0	0
ENSG00000207420.1	ENSG00000207420	Y_RNA	misc_RNA	0	NA	NA	NA	NA	NA	0	0	0	0	0	0	0	0	0	0	0	0
ENSG00000207426.1	ENSG00000207426	Y_RNA	misc_RNA	0	NA	NA	NA	NA	NA	0	0	0	0	0	0	0	0	0	0	0	0
ENSG00000207438.1	ENSG00000207438	Y_RNA	misc_RNA	0	NA	NA	NA	NA	NA	0	0	0	0	0	0	0	0	0	0	0	0
ENSG00000207439.1	ENSG00000207439	Y_RNA	misc_RNA	0	NA	NA	NA	NA	NA	0	0	0	0	0	0	0	0	0	0	0	0
ENSG00000207458.1	ENSG00000207458	RNY3P9	misc_RNA	0	NA	NA	NA	NA	NA	0	0	0	0	0	0	0	0	0	0	0	0
ENSG00000207466.1	ENSG00000207466	Y_RNA	misc_RNA	0	NA	NA	NA	NA	NA	0	0	0	0	0	0	0	0	0	0	0	0
ENSG00000207467.1	ENSG00000207467	Y_RNA	misc_RNA	0	NA	NA	NA	NA	NA	0	0	0	0	0	0	0	0	0	0	0	0
ENSG00000207473.1	ENSG00000207473	Y_RNA	misc_RNA	0	NA	NA	NA	NA	NA	0	0	0	0	0	0	0	0	0	0	0	0
ENSG00000207474.1	ENSG00000207474	RNY1P7	misc_RNA	0	NA	NA	NA	NA	NA	0	0	0	0	0	0	0	0	0	0	0	0
ENSG00000207480.1	ENSG00000207480	Y_RNA	misc_RNA	0	NA	NA	NA	NA	NA	0	0	0	0	0	0	0	0	0	0	0	0
ENSG00000207481.1	ENSG00000207481	Y_RNA	misc_RNA	0	NA	NA	NA	NA	NA	0	0	0	0	0	0	0	0	0	0	0	0
ENSG00000207484.1	ENSG00000207484	Y_RNA	misc_RNA	0	NA	NA	NA	NA	NA	0	0	0	0	0	0	0	0	0	0	0	0
ENSG00000207488.1	ENSG00000207488	Y_RNA	misc_RNA	0	NA	NA	NA	NA	NA	0	0	0	0	0	0	0	0	0	0	0	0
ENSG00000207494.1	ENSG00000207494	Y_RNA	misc_RNA	0	NA	NA	NA	NA	NA	0	0	0	0	0	0	0	0	0	0	0	0
ENSG00000207495.1	ENSG00000207495	RNY3P10	misc_RNA	0	NA	NA	NA	NA	NA	0	0	0	0	0	0	0	0	0	0	0	0
ENSG00000207497.1	ENSG00000207497	Y_RNA	misc_RNA	0	NA	NA	NA	NA	NA	0	0	0	0	0	0	0	0	0	0	0	0
ENSG00000207499.1	ENSG00000207499	Y_RNA	misc_RNA	0	NA	NA	NA	NA	NA	0	0	0	0	0	0	0	0	0	0	0	0
ENSG00000207512.1	ENSG00000207512	Y_RNA	misc_RNA	0	NA	NA	NA	NA	NA	0	0	0	0	0	0	0	0	0	0	0	0
ENSG00000212205.1	ENSG00000212205	Y_RNA	misc_RNA	0	NA	NA	NA	NA	NA	0	0	0	0	0	0	0	0	0	0	0	0
ENSG00000212241.1	ENSG00000212241	Y_RNA	misc_RNA	0	NA	NA	NA	NA	NA	0	0	0	0	0	0	0	0	0	0	0	0
ENSG00000212319.1	ENSG00000212319	Y_RNA	misc_RNA	0	NA	NA	NA	NA	NA	0	0	0	0	0	0	0	0	0	0	0	0
ENSG00000212325.1	ENSG00000212325	Y_RNA	misc_RNA	0	NA	NA	NA	NA	NA	0	0	0	0	0	0	0	0	0	0	0	0
ENSG00000212335.1	ENSG00000212335	Y_RNA	misc_RNA	0	NA	NA	NA	NA	NA	0	0	0	0	0	0	0	0	0	0	0	0
ENSG00000212392.1	ENSG00000212392	Y_RNA	misc_RNA	0	NA	NA	NA	NA	NA	0	0	0	0	0	0	0	0	0	0	0	0
ENSG00000212404.1	ENSG00000212404	Y_RNA	misc_RNA	0	NA	NA	NA	NA	NA	0	0	0	0	0	0	0	0	0	0	0	0
ENSG00000212409.1	ENSG00000212409	RNY4P18	misc_RNA	0	NA	NA	NA	NA	NA	0	0	0	0	0	0	0	0	0	0	0	0
ENSG00000212448.1	ENSG00000212448	Y_RNA	misc_RNA	0	NA	NA	NA	NA	NA	0	0	0	0	0	0	0	0	0	0	0	0
ENSG00000212512.2	ENSG00000212512	Y_RNA	misc_RNA	0	NA	NA	NA	NA	NA	0	0	0	0	0	0	0	0	0	0	0	0
ENSG00000212569.1	ENSG00000212569	Y_RNA	misc_RNA	0	NA	NA	NA	NA	NA	0	0	0	0	0	0	0	0	0	0	0	0
ENSG00000222068.1	ENSG00000222068	RN7SKP154	misc_RNA	0	NA	NA	NA	NA	NA	0	0	0	0	0	0	0	0	0	0	0	0
ENSG00000222069.1	ENSG00000222069	RN7SKP285	misc_RNA	0	NA	NA	NA	NA	NA	0	0	0	0	0	0	0	0	0	0	0	0
ENSG00000222072.1	ENSG00000222072	Y_RNA	misc_RNA	0	NA	NA	NA	NA	NA	0	0	0	0	0	0	0	0	0	0	0	0
ENSG00000222078.1	ENSG00000222078	RN7SKP110	misc_RNA	0	NA	NA	NA	NA	NA	0	0	0	0	0	0	0	0	0	0	0	0
ENSG00000222099.1	ENSG00000222099	RN7SKP32	misc_RNA	0	NA	NA	NA	NA	NA	0	0	0	0	0	0	0	0	0	0	0	0
ENSG00000222102.1	ENSG00000222102	RN7SKP232	misc_RNA	0	NA	NA	NA	NA	NA	0	0	0	0	0	0	0	0	0	0	0	0
ENSG00000222107.1	ENSG00000222107	RN7SKP117	misc_RNA	0	NA	NA	NA	NA	NA	0	0	0	0	0	0	0	0	0	0	0	0
ENSG00000222111.1	ENSG00000222111	RN7SKP148	misc_RNA	0	NA	NA	NA	NA	NA	0	0	0	0	0	0	0	0	0	0	0	0
ENSG00000222148.1	ENSG00000222148	RNY4P30	misc_RNA	0	NA	NA	NA	NA	NA	0	0	0	0	0	0	0	0	0	0	0	0
ENSG00000222154.1	ENSG00000222154	RN7SKP218	misc_RNA	0	NA	NA	NA	NA	NA	0	0	0	0	0	0	0	0	0	0	0	0
ENSG00000222164.1	ENSG00000222164	RN7SKP266	misc_RNA	0	NA	NA	NA	NA	NA	0	0	0	0	0	0	0	0	0	0	0	0
ENSG00000222174.1	ENSG00000222174	RN7SKP146	misc_RNA	0	NA	NA	NA	NA	NA	0	0	0	0	0	0	0	0	0	0	0	0
ENSG00000222206.1	ENSG00000222206	Y_RNA	misc_RNA	0	NA	NA	NA	NA	NA	0	0	0	0	0	0	0	0	0	0	0	0
ENSG00000222210.1	ENSG00000222210	RN7SKP65	misc_RNA	0	NA	NA	NA	NA	NA	0	0	0	0	0	0	0	0	0	0	0	0
ENSG00000222220.1	ENSG00000222220	RN7SKP129	misc_RNA	0	NA	NA	NA	NA	NA	0	0	0	0	0	0	0	0	0	0	0	0
ENSG00000222224.1	ENSG00000222224	Y_RNA	misc_RNA	0	NA	NA	NA	NA	NA	0	0	0	0	0	0	0	0	0	0	0	0
ENSG00000222240.1	ENSG00000222240	RN7SKP156	misc_RNA	0	NA	NA	NA	NA	NA	0	0	0	0	0	0	0	0	0	0	0	0
ENSG00000222257.1	ENSG00000222257	RN7SKP199	misc_RNA	0	NA	NA	NA	NA	NA	0	0	0	0	0	0	0	0	0	0	0	0
ENSG00000222281.1	ENSG00000222281	RN7SKP111	misc_RNA	0	NA	NA	NA	NA	NA	0	0	0	0	0	0	0	0	0	0	0	0
ENSG00000222305.1	ENSG00000222305	Y_RNA	misc_RNA	0	NA	NA	NA	NA	NA	0	0	0	0	0	0	0	0	0	0	0	0
ENSG00000222313.1	ENSG00000222313	RN7SKP267	misc_RNA	0	NA	NA	NA	NA	NA	0	0	0	0	0	0	0	0	0	0	0	0
ENSG00000222335.1	ENSG00000222335	Y_RNA	misc_RNA	0	NA	NA	NA	NA	NA	0	0	0	0	0	0	0	0	0	0	0	0
ENSG00000222337.1	ENSG00000222337	RN7SKP225	misc_RNA	0	NA	NA	NA	NA	NA	0	0	0	0	0	0	0	0	0	0	0	0
ENSG00000222343.1	ENSG00000222343	RN7SKP139	misc_RNA	0	NA	NA	NA	NA	NA	0	0	0	0	0	0	0	0	0	0	0	0
ENSG00000222351.1	ENSG00000222351	RNY1P15	misc_RNA	0	NA	NA	NA	NA	NA	0	0	0	0	0	0	0	0	0	0	0	0
ENSG00000222375.1	ENSG00000222375	RN7SKP127	misc_RNA	0	NA	NA	NA	NA	NA	0	0	0	0	0	0	0	0	0	0	0	0
ENSG00000222376.1	ENSG00000222376	RN7SKP152	misc_RNA	0	NA	NA	NA	NA	NA	0	0	0	0	0	0	0	0	0	0	0	0
ENSG00000222385.1	ENSG00000222385	RN7SKP158	misc_RNA	0	NA	NA	NA	NA	NA	0	0	0	0	0	0	0	0	0	0	0	0
ENSG00000222386.1	ENSG00000222386	RN7SKP86	misc_RNA	0	NA	NA	NA	NA	NA	0	0	0	0	0	0	0	0	0	0	0	0
ENSG00000222394.2	ENSG00000222394	Y_RNA	misc_RNA	0	NA	NA	NA	NA	NA	0	0	0	0	0	0	0	0	0	0	0	0
ENSG00000222395.2	ENSG00000222395	Y_RNA	misc_RNA	0	NA	NA	NA	NA	NA	0	0	0	0	0	0	0	0	0	0	0	0
ENSG00000222397.1	ENSG00000222397	RN7SKP229	misc_RNA	0	NA	NA	NA	NA	NA	0	0	0	0	0	0	0	0	0	0	0	0
ENSG00000222404.1	ENSG00000222404	RN7SKP281	misc_RNA	0	NA	NA	NA	NA	NA	0	0	0	0	0	0	0	0	0	0	0	0
ENSG00000222413.1	ENSG00000222413	RN7SKP125	misc_RNA	0	NA	NA	NA	NA	NA	0	0	0	0	0	0	0	0	0	0	0	0
ENSG00000222430.1	ENSG00000222430	Y_RNA	misc_RNA	0	NA	NA	NA	NA	NA	0	0	0	0	0	0	0	0	0	0	0	0
ENSG00000222432.1	ENSG00000222432	Y_RNA	misc_RNA	0	NA	NA	NA	NA	NA	0	0	0	0	0	0	0	0	0	0	0	0
ENSG00000222436.1	ENSG00000222436	RN7SKP278	misc_RNA	0	NA	NA	NA	NA	NA	0	0	0	0	0	0	0	0	0	0	0	0
ENSG00000222448.1	ENSG00000222448	RN7SKP150	misc_RNA	0	NA	NA	NA	NA	NA	0	0	0	0	0	0	0	0	0	0	0	0
ENSG00000222451.1	ENSG00000222451	RN7SKP143	misc_RNA	0	NA	NA	NA	NA	NA	0	0	0	0	0	0	0	0	0	0	0	0
ENSG00000222452.1	ENSG00000222452	RN7SKP59	misc_RNA	0	NA	NA	NA	NA	NA	0	0	0	0	0	0	0	0	0	0	0	0
ENSG00000222460.1	ENSG00000222460	RN7SKP271	misc_RNA	0	NA	NA	NA	NA	NA	0	0	0	0	0	0	0	0	0	0	0	0
ENSG00000222467.1	ENSG00000222467	Y_RNA	misc_RNA	0	NA	NA	NA	NA	NA	0	0	0	0	0	0	0	0	0	0	0	0
ENSG00000222496.1	ENSG00000222496	RN7SKP200	misc_RNA	0	NA	NA	NA	NA	NA	0	0	0	0	0	0	0	0	0	0	0	0
ENSG00000222499.1	ENSG00000222499	RN7SKP177	misc_RNA	0	NA	NA	NA	NA	NA	0	0	0	0	0	0	0	0	0	0	0	0
ENSG00000222503.1	ENSG00000222503	Y_RNA	misc_RNA	0	NA	NA	NA	NA	NA	0	0	0	0	0	0	0	0	0	0	0	0
ENSG00000222506.1	ENSG00000222506	Y_RNA	misc_RNA	0	NA	NA	NA	NA	NA	0	0	0	0	0	0	0	0	0	0	0	0
ENSG00000222509.1	ENSG00000222509	Y_RNA	misc_RNA	0	NA	NA	NA	NA	NA	0	0	0	0	0	0	0	0	0	0	0	0
ENSG00000222511.2	ENSG00000222511	Y_RNA	misc_RNA	0	NA	NA	NA	NA	NA	0	0	0	0	0	0	0	0	0	0	0	0
ENSG00000222514.1	ENSG00000222514	RN7SKP223	misc_RNA	0	NA	NA	NA	NA	NA	0	0	0	0	0	0	0	0	0	0	0	0
ENSG00000222515.1	ENSG00000222515	RN7SKP240	misc_RNA	0	NA	NA	NA	NA	NA	0	0	0	0	0	0	0	0	0	0	0	0
ENSG00000222524.1	ENSG00000222524	RN7SKP109	misc_RNA	0	NA	NA	NA	NA	NA	0	0	0	0	0	0	0	0	0	0	0	0
ENSG00000222529.1	ENSG00000222529	Y_RNA	misc_RNA	0	NA	NA	NA	NA	NA	0	0	0	0	0	0	0	0	0	0	0	0
ENSG00000222543.1	ENSG00000222543	RN7SKP220	misc_RNA	0	NA	NA	NA	NA	NA	0	0	0	0	0	0	0	0	0	0	0	0
ENSG00000222574.1	ENSG00000222574	RN7SKP61	misc_RNA	0	NA	NA	NA	NA	NA	0	0	0	0	0	0	0	0	0	0	0	0
ENSG00000222579.1	ENSG00000222579	Y_RNA	misc_RNA	0	NA	NA	NA	NA	NA	0	0	0	0	0	0	0	0	0	0	0	0
ENSG00000222583.1	ENSG00000222583	RN7SKP222	misc_RNA	0	NA	NA	NA	NA	NA	0	0	0	0	0	0	0	0	0	0	0	0
ENSG00000222589.1	ENSG00000222589	RN7SKP159	misc_RNA	0	NA	NA	NA	NA	NA	0	0	0	0	0	0	0	0	0	0	0	0
ENSG00000222594.1	ENSG00000222594	RN7SKP235	misc_RNA	0	NA	NA	NA	NA	NA	0	0	0	0	0	0	0	0	0	0	0	0
ENSG00000222613.1	ENSG00000222613	Y_RNA	misc_RNA	0	NA	NA	NA	NA	NA	0	0	0	0	0	0	0	0	0	0	0	0
ENSG00000222614.1	ENSG00000222614	Y_RNA	misc_RNA	0	NA	NA	NA	NA	NA	0	0	0	0	0	0	0	0	0	0	0	0
ENSG00000222616.1	ENSG00000222616	RN7SKP27	misc_RNA	0	NA	NA	NA	NA	NA	0	0	0	0	0	0	0	0	0	0	0	0
ENSG00000222617.1	ENSG00000222617	RN7SKP254	misc_RNA	0	NA	NA	NA	NA	NA	0	0	0	0	0	0	0	0	0	0	0	0
ENSG00000222630.2	ENSG00000222630	RN7SKP131	misc_RNA	0	NA	NA	NA	NA	NA	0	0	0	0	0	0	0	0	0	0	0	0
ENSG00000222649.1	ENSG00000222649	Y_RNA	misc_RNA	0	NA	NA	NA	NA	NA	0	0	0	0	0	0	0	0	0	0	0	0
ENSG00000222658.1	ENSG00000222658	Y_RNA	misc_RNA	0	NA	NA	NA	NA	NA	0	0	0	0	0	0	0	0	0	0	0	0
ENSG00000222664.1	ENSG00000222664	RN7SKP123	misc_RNA	0	NA	NA	NA	NA	NA	0	0	0	0	0	0	0	0	0	0	0	0
ENSG00000222678.1	ENSG00000222678	RN7SKP213	misc_RNA	0	NA	NA	NA	NA	NA	0	0	0	0	0	0	0	0	0	0	0	0
ENSG00000222685.1	ENSG00000222685	RN7SKP119	misc_RNA	0	NA	NA	NA	NA	NA	0	0	0	0	0	0	0	0	0	0	0	0
ENSG00000222693.1	ENSG00000222693	RN7SKP120	misc_RNA	0	NA	NA	NA	NA	NA	0	0	0	0	0	0	0	0	0	0	0	0
ENSG00000222698.1	ENSG00000222698	Y_RNA	misc_RNA	0	NA	NA	NA	NA	NA	0	0	0	0	0	0	0	0	0	0	0	0
ENSG00000222701.1	ENSG00000222701	Y_RNA	misc_RNA	0	NA	NA	NA	NA	NA	0	0	0	0	0	0	0	0	0	0	0	0
ENSG00000222704.1	ENSG00000222704	RN7SKP182	misc_RNA	0	NA	NA	NA	NA	NA	0	0	0	0	0	0	0	0	0	0	0	0
ENSG00000222705.1	ENSG00000222705	RN7SKP39	misc_RNA	0	NA	NA	NA	NA	NA	0	0	0	0	0	0	0	0	0	0	0	0
ENSG00000222706.1	ENSG00000222706	RN7SKP89	misc_RNA	0	NA	NA	NA	NA	NA	0	0	0	0	0	0	0	0	0	0	0	0
ENSG00000222713.1	ENSG00000222713	RN7SKP51	misc_RNA	0	NA	NA	NA	NA	NA	0	0	0	0	0	0	0	0	0	0	0	0
ENSG00000222721.1	ENSG00000222721	RN7SKP188	misc_RNA	0	NA	NA	NA	NA	NA	0	0	0	0	0	0	0	0	0	0	0	0
ENSG00000222733.1	ENSG00000222733	RNY4P29	misc_RNA	0	NA	NA	NA	NA	NA	0	0	0	0	0	0	0	0	0	0	0	0
ENSG00000222744.1	ENSG00000222744	RN7SKP166	misc_RNA	0	NA	NA	NA	NA	NA	0	0	0	0	0	0	0	0	0	0	0	0
ENSG00000222755.1	ENSG00000222755	RN7SKP206	misc_RNA	0	NA	NA	NA	NA	NA	0	0	0	0	0	0	0	0	0	0	0	0
ENSG00000222764.1	ENSG00000222764	RN7SKP106	misc_RNA	0	NA	NA	NA	NA	NA	0	0	0	0	0	0	0	0	0	0	0	0
ENSG00000222774.1	ENSG00000222774	RN7SKP121	misc_RNA	0	NA	NA	NA	NA	NA	0	0	0	0	0	0	0	0	0	0	0	0
ENSG00000222783.1	ENSG00000222783	RN7SKP212	misc_RNA	0	NA	NA	NA	NA	NA	0	0	0	0	0	0	0	0	0	0	0	0
ENSG00000222784.1	ENSG00000222784	RN7SKP91	misc_RNA	0	NA	NA	NA	NA	NA	0	0	0	0	0	0	0	0	0	0	0	0
ENSG00000222826.1	ENSG00000222826	RN7SKP286	misc_RNA	0	NA	NA	NA	NA	NA	0	0	0	0	0	0	0	0	0	0	0	0
ENSG00000222842.1	ENSG00000222842	RN7SKP168	misc_RNA	0	NA	NA	NA	NA	NA	0	0	0	0	0	0	0	0	0	0	0	0
ENSG00000222845.1	ENSG00000222845	RN7SKP42	misc_RNA	0	NA	NA	NA	NA	NA	0	0	0	0	0	0	0	0	0	0	0	0
ENSG00000222859.1	ENSG00000222859	RN7SKP136	misc_RNA	0	NA	NA	NA	NA	NA	0	0	0	0	0	0	0	0	0	0	0	0
ENSG00000222874.1	ENSG00000222874	RN7SKP33	misc_RNA	0	NA	NA	NA	NA	NA	0	0	0	0	0	0	0	0	0	0	0	0
ENSG00000222883.1	ENSG00000222883	Y_RNA	misc_RNA	0	NA	NA	NA	NA	NA	0	0	0	0	0	0	0	0	0	0	0	0
ENSG00000222889.1	ENSG00000222889	RN7SKP29	misc_RNA	0	NA	NA	NA	NA	NA	0	0	0	0	0	0	0	0	0	0	0	0
ENSG00000222931.1	ENSG00000222931	RN7SKP205	misc_RNA	0	NA	NA	NA	NA	NA	0	0	0	0	0	0	0	0	0	0	0	0
ENSG00000222934.1	ENSG00000222934	RN7SKP284	misc_RNA	0	NA	NA	NA	NA	NA	0	0	0	0	0	0	0	0	0	0	0	0
ENSG00000222941.2	ENSG00000222941	Y_RNA	misc_RNA	0	NA	NA	NA	NA	NA	0	0	0	0	0	0	0	0	0	0	0	0
ENSG00000222942.1	ENSG00000222942	RN7SKP58	misc_RNA	0	NA	NA	NA	NA	NA	0	0	0	0	0	0	0	0	0	0	0	0
ENSG00000222950.1	ENSG00000222950	RN7SKP262	misc_RNA	0	NA	NA	NA	NA	NA	0	0	0	0	0	0	0	0	0	0	0	0
ENSG00000222969.1	ENSG00000222969	RN7SKP8	misc_RNA	0	NA	NA	NA	NA	NA	0	0	0	0	0	0	0	0	0	0	0	0
ENSG00000222974.1	ENSG00000222974	RN7SKP228	misc_RNA	0	NA	NA	NA	NA	NA	0	0	0	0	0	0	0	0	0	0	0	0
ENSG00000222976.1	ENSG00000222976	RN7SKP94	misc_RNA	0	NA	NA	NA	NA	NA	0	0	0	0	0	0	0	0	0	0	0	0
ENSG00000222979.1	ENSG00000222979	RN7SKP167	misc_RNA	0	NA	NA	NA	NA	NA	0	0	0	0	0	0	0	0	0	0	0	0
ENSG00000222982.1	ENSG00000222982	RN7SKP216	misc_RNA	0	NA	NA	NA	NA	NA	0	0	0	0	0	0	0	0	0	0	0	0
ENSG00000222987.1	ENSG00000222987	RN7SKP68	misc_RNA	0	NA	NA	NA	NA	NA	0	0	0	0	0	0	0	0	0	0	0	0
ENSG00000222997.1	ENSG00000222997	Y_RNA	misc_RNA	0	NA	NA	NA	NA	NA	0	0	0	0	0	0	0	0	0	0	0	0
ENSG00000223006.1	ENSG00000223006	RN7SKP137	misc_RNA	0	NA	NA	NA	NA	NA	0	0	0	0	0	0	0	0	0	0	0	0
ENSG00000223007.1	ENSG00000223007	RN7SKP73	misc_RNA	0	NA	NA	NA	NA	NA	0	0	0	0	0	0	0	0	0	0	0	0
ENSG00000223012.1	ENSG00000223012	RN7SKP264	misc_RNA	0	NA	NA	NA	NA	NA	0	0	0	0	0	0	0	0	0	0	0	0
ENSG00000223023.1	ENSG00000223023	Y_RNA	misc_RNA	0	NA	NA	NA	NA	NA	0	0	0	0	0	0	0	0	0	0	0	0
ENSG00000223026.1	ENSG00000223026	RN7SKP247	misc_RNA	0	NA	NA	NA	NA	NA	0	0	0	0	0	0	0	0	0	0	0	0
ENSG00000223039.1	ENSG00000223039	RN7SKP268	misc_RNA	0	NA	NA	NA	NA	NA	0	0	0	0	0	0	0	0	0	0	0	0
ENSG00000223040.1	ENSG00000223040	RN7SKP144	misc_RNA	0	NA	NA	NA	NA	NA	0	0	0	0	0	0	0	0	0	0	0	0
ENSG00000223042.1	ENSG00000223042	RN7SKP161	misc_RNA	0	NA	NA	NA	NA	NA	0	0	0	0	0	0	0	0	0	0	0	0
ENSG00000223056.1	ENSG00000223056	RN7SKP169	misc_RNA	0	NA	NA	NA	NA	NA	0	0	0	0	0	0	0	0	0	0	0	0
ENSG00000223060.1	ENSG00000223060	Y_RNA	misc_RNA	0	NA	NA	NA	NA	NA	0	0	0	0	0	0	0	0	0	0	0	0
ENSG00000223075.1	ENSG00000223075	RN7SKP126	misc_RNA	0	NA	NA	NA	NA	NA	0	0	0	0	0	0	0	0	0	0	0	0
ENSG00000223080.1	ENSG00000223080	Y_RNA	misc_RNA	0	NA	NA	NA	NA	NA	0	0	0	0	0	0	0	0	0	0	0	0
ENSG00000223118.1	ENSG00000223118	RN7SKP102	misc_RNA	0	NA	NA	NA	NA	NA	0	0	0	0	0	0	0	0	0	0	0	0
ENSG00000223120.1	ENSG00000223120	RN7SKP181	misc_RNA	0	NA	NA	NA	NA	NA	0	0	0	0	0	0	0	0	0	0	0	0
ENSG00000223126.1	ENSG00000223126	RN7SKP263	misc_RNA	0	NA	NA	NA	NA	NA	0	0	0	0	0	0	0	0	0	0	0	0
ENSG00000223128.1	ENSG00000223128	RN7SKP140	misc_RNA	0	NA	NA	NA	NA	NA	0	0	0	0	0	0	0	0	0	0	0	0
ENSG00000223136.1	ENSG00000223136	RN7SKP207	misc_RNA	0	NA	NA	NA	NA	NA	0	0	0	0	0	0	0	0	0	0	0	0
ENSG00000223142.1	ENSG00000223142	RN7SKP252	misc_RNA	0	NA	NA	NA	NA	NA	0	0	0	0	0	0	0	0	0	0	0	0
ENSG00000223145.1	ENSG00000223145	RN7SKP112	misc_RNA	0	NA	NA	NA	NA	NA	0	0	0	0	0	0	0	0	0	0	0	0
ENSG00000223158.1	ENSG00000223158	RNY1P3	misc_RNA	0	NA	NA	NA	NA	NA	0	0	0	0	0	0	0	0	0	0	0	0
ENSG00000223168.1	ENSG00000223168	RN7SKP142	misc_RNA	0	NA	NA	NA	NA	NA	0	0	0	0	0	0	0	0	0	0	0	0
ENSG00000223190.1	ENSG00000223190	RN7SKP100	misc_RNA	0	NA	NA	NA	NA	NA	0	0	0	0	0	0	0	0	0	0	0	0
ENSG00000223202.1	ENSG00000223202	RN7SKP297	misc_RNA	0	NA	NA	NA	NA	NA	0	0	0	0	0	0	0	0	0	0	0	0
ENSG00000223220.1	ENSG00000223220	Y_RNA	misc_RNA	0	NA	NA	NA	NA	NA	0	0	0	0	0	0	0	0	0	0	0	0
ENSG00000223223.1	ENSG00000223223	RN7SKP192	misc_RNA	0	NA	NA	NA	NA	NA	0	0	0	0	0	0	0	0	0	0	0	0
ENSG00000223229.1	ENSG00000223229	RN7SKP270	misc_RNA	0	NA	NA	NA	NA	NA	0	0	0	0	0	0	0	0	0	0	0	0
ENSG00000223260.1	ENSG00000223260	RN7SKP194	misc_RNA	0	NA	NA	NA	NA	NA	0	0	0	0	0	0	0	0	0	0	0	0
ENSG00000223269.1	ENSG00000223269	RN7SKP53	misc_RNA	0	NA	NA	NA	NA	NA	0	0	0	0	0	0	0	0	0	0	0	0
ENSG00000223271.1	ENSG00000223271	Y_RNA	misc_RNA	0	NA	NA	NA	NA	NA	0	0	0	0	0	0	0	0	0	0	0	0
ENSG00000223273.1	ENSG00000223273	RN7SKP172	misc_RNA	0	NA	NA	NA	NA	NA	0	0	0	0	0	0	0	0	0	0	0	0
ENSG00000223281.1	ENSG00000223281	RN7SKP85	misc_RNA	0	NA	NA	NA	NA	NA	0	0	0	0	0	0	0	0	0	0	0	0
ENSG00000223282.1	ENSG00000223282	RN7SKP165	misc_RNA	0	NA	NA	NA	NA	NA	0	0	0	0	0	0	0	0	0	0	0	0
ENSG00000223299.1	ENSG00000223299	RN7SKP108	misc_RNA	0	NA	NA	NA	NA	NA	0	0	0	0	0	0	0	0	0	0	0	0
ENSG00000223300.1	ENSG00000223300	Y_RNA	misc_RNA	0	NA	NA	NA	NA	NA	0	0	0	0	0	0	0	0	0	0	0	0
ENSG00000223308.1	ENSG00000223308	RN7SKP101	misc_RNA	0	NA	NA	NA	NA	NA	0	0	0	0	0	0	0	0	0	0	0	0
ENSG00000223315.1	ENSG00000223315	RN7SKP279	misc_RNA	0	NA	NA	NA	NA	NA	0	0	0	0	0	0	0	0	0	0	0	0
ENSG00000223321.1	ENSG00000223321	RN7SKP293	misc_RNA	0	NA	NA	NA	NA	NA	0	0	0	0	0	0	0	0	0	0	0	0
ENSG00000223324.1	ENSG00000223324	RN7SKP273	misc_RNA	0	NA	NA	NA	NA	NA	0	0	0	0	0	0	0	0	0	0	0	0
ENSG00000223341.1	ENSG00000223341	RN7SKP3	misc_RNA	0	NA	NA	NA	NA	NA	0	0	0	0	0	0	0	0	0	0	0	0
ENSG00000237261.2	ENSG00000237261	Metazoa_SRP	misc_RNA	0	NA	NA	NA	NA	NA	0	0	0	0	0	0	0	0	0	0	0	0
ENSG00000237611.2	ENSG00000237611	Metazoa_SRP	misc_RNA	0	NA	NA	NA	NA	NA	0	0	0	0	0	0	0	0	0	0	0	0
ENSG00000238366.1	ENSG00000238366	Y_RNA	misc_RNA	0	NA	NA	NA	NA	NA	0	0	0	0	0	0	0	0	0	0	0	0
ENSG00000238426.1	ENSG00000238426	Y_RNA	misc_RNA	0	NA	NA	NA	NA	NA	0	0	0	0	0	0	0	0	0	0	0	0
ENSG00000238443.1	ENSG00000238443	Y_RNA	misc_RNA	0	NA	NA	NA	NA	NA	0	0	0	0	0	0	0	0	0	0	0	0
ENSG00000238490.1	ENSG00000238490	Y_RNA	misc_RNA	0	NA	NA	NA	NA	NA	0	0	0	0	0	0	0	0	0	0	0	0
ENSG00000238516.1	ENSG00000238516	Y_RNA	misc_RNA	0	NA	NA	NA	NA	NA	0	0	0	0	0	0	0	0	0	0	0	0
ENSG00000238560.1	ENSG00000238560	Y_RNA	misc_RNA	0	NA	NA	NA	NA	NA	0	0	0	0	0	0	0	0	0	0	0	0
ENSG00000238585.1	ENSG00000238585	Y_RNA	misc_RNA	0	NA	NA	NA	NA	NA	0	0	0	0	0	0	0	0	0	0	0	0
ENSG00000238711.1	ENSG00000238711	RNY4P25	misc_RNA	0	NA	NA	NA	NA	NA	0	0	0	0	0	0	0	0	0	0	0	0
ENSG00000238713.1	ENSG00000238713	Y_RNA	misc_RNA	0	NA	NA	NA	NA	NA	0	0	0	0	0	0	0	0	0	0	0	0
ENSG00000238723.1	ENSG00000238723	Y_RNA	misc_RNA	0	NA	NA	NA	NA	NA	0	0	0	0	0	0	0	0	0	0	0	0
ENSG00000238749.1	ENSG00000238749	Y_RNA	misc_RNA	0	NA	NA	NA	NA	NA	0	0	0	0	0	0	0	0	0	0	0	0
ENSG00000238783.1	ENSG00000238783	Y_RNA	misc_RNA	0	NA	NA	NA	NA	NA	0	0	0	0	0	0	0	0	0	0	0	0
ENSG00000238813.1	ENSG00000238813	Y_RNA	misc_RNA	0	NA	NA	NA	NA	NA	0	0	0	0	0	0	0	0	0	0	0	0
ENSG00000238845.1	ENSG00000238845	Y_RNA	misc_RNA	0	NA	NA	NA	NA	NA	0	0	0	0	0	0	0	0	0	0	0	0
ENSG00000238875.1	ENSG00000238875	RN7SKP210	misc_RNA	0	NA	NA	NA	NA	NA	0	0	0	0	0	0	0	0	0	0	0	0
ENSG00000238912.1	ENSG00000238912	Y_RNA	misc_RNA	0	NA	NA	NA	NA	NA	0	0	0	0	0	0	0	0	0	0	0	0
ENSG00000238933.1	ENSG00000238933	Y_RNA	misc_RNA	0	NA	NA	NA	NA	NA	0	0	0	0	0	0	0	0	0	0	0	0
ENSG00000238943.1	ENSG00000238943	Y_RNA	misc_RNA	0	NA	NA	NA	NA	NA	0	0	0	0	0	0	0	0	0	0	0	0
ENSG00000239069.1	ENSG00000239069	Y_RNA	misc_RNA	0	NA	NA	NA	NA	NA	0	0	0	0	0	0	0	0	0	0	0	0
ENSG00000239106.1	ENSG00000239106	Y_RNA	misc_RNA	0	NA	NA	NA	NA	NA	0	0	0	0	0	0	0	0	0	0	0	0
ENSG00000239211.3	ENSG00000239211	RN7SL563P	misc_RNA	0	NA	NA	NA	NA	NA	0	0	0	0	0	0	0	0	0	0	0	0
ENSG00000239221.3	ENSG00000239221	RN7SL442P	misc_RNA	0	NA	NA	NA	NA	NA	0	0	0	0	0	0	0	0	0	0	0	0
ENSG00000239224.3	ENSG00000239224	RN7SL546P	misc_RNA	0	NA	NA	NA	NA	NA	0	0	0	0	0	0	0	0	0	0	0	0
ENSG00000239249.3	ENSG00000239249	RN7SL757P	misc_RNA	0	NA	NA	NA	NA	NA	0	0	0	0	0	0	0	0	0	0	0	0
ENSG00000239250.3	ENSG00000239250	RN7SL271P	misc_RNA	0	NA	NA	NA	NA	NA	0	0	0	0	0	0	0	0	0	0	0	0
ENSG00000239279.3	ENSG00000239279	RN7SL184P	misc_RNA	0	NA	NA	NA	NA	NA	0	0	0	0	0	0	0	0	0	0	0	0
ENSG00000239316.3	ENSG00000239316	RN7SL11P	misc_RNA	0	NA	NA	NA	NA	NA	0	0	0	0	0	0	0	0	0	0	0	0
ENSG00000239319.3	ENSG00000239319	RN7SL854P	misc_RNA	0	NA	NA	NA	NA	NA	0	0	0	0	0	0	0	0	0	0	0	0
ENSG00000239333.3	ENSG00000239333	RN7SL658P	misc_RNA	0	NA	NA	NA	NA	NA	0	0	0	0	0	0	0	0	0	0	0	0
ENSG00000239356.3	ENSG00000239356	RN7SL309P	misc_RNA	0	NA	NA	NA	NA	NA	0	0	0	0	0	0	0	0	0	0	0	0
ENSG00000239390.3	ENSG00000239390	RN7SL87P	misc_RNA	0	NA	NA	NA	NA	NA	0	0	0	0	0	0	0	0	0	0	0	0
ENSG00000239396.3	ENSG00000239396	RN7SL414P	misc_RNA	0	NA	NA	NA	NA	NA	0	0	0	0	0	0	0	0	0	0	0	0
ENSG00000239398.3	ENSG00000239398	RN7SL342P	misc_RNA	0	NA	NA	NA	NA	NA	0	0	0	0	0	0	0	0	0	0	0	0
ENSG00000239437.3	ENSG00000239437	RN7SL752P	misc_RNA	0	NA	NA	NA	NA	NA	0	0	0	0	0	0	0	0	0	0	0	0
ENSG00000239464.3	ENSG00000239464	RN7SL691P	misc_RNA	0	NA	NA	NA	NA	NA	0	0	0	0	0	0	0	0	0	0	0	0
ENSG00000239471.3	ENSG00000239471	RN7SL584P	misc_RNA	0	NA	NA	NA	NA	NA	0	0	0	0	0	0	0	0	0	0	0	0
ENSG00000239472.3	ENSG00000239472	RN7SL221P	misc_RNA	0	NA	NA	NA	NA	NA	0	0	0	0	0	0	0	0	0	0	0	0
ENSG00000239504.3	ENSG00000239504	RN7SL583P	misc_RNA	0	NA	NA	NA	NA	NA	0	0	0	0	0	0	0	0	0	0	0	0
ENSG00000239545.3	ENSG00000239545	RN7SL822P	misc_RNA	0	NA	NA	NA	NA	NA	0	0	0	0	0	0	0	0	0	0	0	0
ENSG00000239547.3	ENSG00000239547	RN7SL843P	misc_RNA	0	NA	NA	NA	NA	NA	0	0	0	0	0	0	0	0	0	0	0	0
ENSG00000239555.3	ENSG00000239555	RN7SL841P	misc_RNA	0	NA	NA	NA	NA	NA	0	0	0	0	0	0	0	0	0	0	0	0
ENSG00000239560.3	ENSG00000239560	RN7SL479P	misc_RNA	0	NA	NA	NA	NA	NA	0	0	0	0	0	0	0	0	0	0	0	0
ENSG00000239579.3	ENSG00000239579	RN7SL325P	misc_RNA	0	NA	NA	NA	NA	NA	0	0	0	0	0	0	0	0	0	0	0	0
ENSG00000239607.3	ENSG00000239607	RN7SL573P	misc_RNA	0	NA	NA	NA	NA	NA	0	0	0	0	0	0	0	0	0	0	0	0
ENSG00000239625.3	ENSG00000239625	RN7SL241P	misc_RNA	0	NA	NA	NA	NA	NA	0	0	0	0	0	0	0	0	0	0	0	0
ENSG00000239640.3	ENSG00000239640	RN7SL62P	misc_RNA	0	NA	NA	NA	NA	NA	0	0	0	0	0	0	0	0	0	0	0	0
ENSG00000239679.3	ENSG00000239679	RN7SL193P	misc_RNA	0	NA	NA	NA	NA	NA	0	0	0	0	0	0	0	0	0	0	0	0
ENSG00000239690.3	ENSG00000239690	RN7SL668P	misc_RNA	0	NA	NA	NA	NA	NA	0	0	0	0	0	0	0	0	0	0	0	0
ENSG00000239702.3	ENSG00000239702	RN7SL507P	misc_RNA	0	NA	NA	NA	NA	NA	0	0	0	0	0	0	0	0	0	0	0	0
ENSG00000239703.3	ENSG00000239703	RN7SL568P	misc_RNA	0	NA	NA	NA	NA	NA	0	0	0	0	0	0	0	0	0	0	0	0
ENSG00000239708.3	ENSG00000239708	RN7SL782P	misc_RNA	0	NA	NA	NA	NA	NA	0	0	0	0	0	0	0	0	0	0	0	0
ENSG00000239710.3	ENSG00000239710	RN7SL692P	misc_RNA	0	NA	NA	NA	NA	NA	0	0	0	0	0	0	0	0	0	0	0	0
ENSG00000239744.3	ENSG00000239744	RN7SL63P	misc_RNA	0	NA	NA	NA	NA	NA	0	0	0	0	0	0	0	0	0	0	0	0
ENSG00000239745.3	ENSG00000239745	RN7SL790P	misc_RNA	0	NA	NA	NA	NA	NA	0	0	0	0	0	0	0	0	0	0	0	0
ENSG00000239748.3	ENSG00000239748	RN7SL795P	misc_RNA	0	NA	NA	NA	NA	NA	0	0	0	0	0	0	0	0	0	0	0	0
ENSG00000239794.3	ENSG00000239794	RN7SL653P	misc_RNA	0	NA	NA	NA	NA	NA	0	0	0	0	0	0	0	0	0	0	0	0
ENSG00000239808.3	ENSG00000239808	RN7SL255P	misc_RNA	0	NA	NA	NA	NA	NA	0	0	0	0	0	0	0	0	0	0	0	0
ENSG00000239820.3	ENSG00000239820	RN7SL213P	misc_RNA	0	NA	NA	NA	NA	NA	0	0	0	0	0	0	0	0	0	0	0	0
ENSG00000239822.3	ENSG00000239822	RN7SL754P	misc_RNA	0	NA	NA	NA	NA	NA	0	0	0	0	0	0	0	0	0	0	0	0
ENSG00000239823.2	ENSG00000239823	Y_RNA	misc_RNA	0	NA	NA	NA	NA	NA	0	0	0	0	0	0	0	0	0	0	0	0
ENSG00000239856.3	ENSG00000239856	RN7SL225P	misc_RNA	0	NA	NA	NA	NA	NA	0	0	0	0	0	0	0	0	0	0	0	0
ENSG00000239888.3	ENSG00000239888	RN7SL792P	misc_RNA	0	NA	NA	NA	NA	NA	0	0	0	0	0	0	0	0	0	0	0	0
ENSG00000239923.3	ENSG00000239923	RN7SL864P	misc_RNA	0	NA	NA	NA	NA	NA	0	0	0	0	0	0	0	0	0	0	0	0
ENSG00000239958.3	ENSG00000239958	RN7SL51P	misc_RNA	0	NA	NA	NA	NA	NA	0	0	0	0	0	0	0	0	0	0	0	0
ENSG00000239964.3	ENSG00000239964	RN7SL748P	misc_RNA	0	NA	NA	NA	NA	NA	0	0	0	0	0	0	0	0	0	0	0	0
ENSG00000240014.3	ENSG00000240014	RN7SL254P	misc_RNA	0	NA	NA	NA	NA	NA	0	0	0	0	0	0	0	0	0	0	0	0
ENSG00000240116.3	ENSG00000240116	RN7SL303P	misc_RNA	0	NA	NA	NA	NA	NA	0	0	0	0	0	0	0	0	0	0	0	0
ENSG00000240151.3	ENSG00000240151	RN7SL826P	misc_RNA	0	NA	NA	NA	NA	NA	0	0	0	0	0	0	0	0	0	0	0	0
ENSG00000240160.3	ENSG00000240160	RN7SL263P	misc_RNA	0	NA	NA	NA	NA	NA	0	0	0	0	0	0	0	0	0	0	0	0
ENSG00000240173.3	ENSG00000240173	RN7SL771P	misc_RNA	0	NA	NA	NA	NA	NA	0	0	0	0	0	0	0	0	0	0	0	0
ENSG00000240183.3	ENSG00000240183	RN7SL297P	misc_RNA	0	NA	NA	NA	NA	NA	0	0	0	0	0	0	0	0	0	0	0	0
ENSG00000240189.3	ENSG00000240189	RN7SL621P	misc_RNA	0	NA	NA	NA	NA	NA	0	0	0	0	0	0	0	0	0	0	0	0
ENSG00000240199.3	ENSG00000240199	RN7SL520P	misc_RNA	0	NA	NA	NA	NA	NA	0	0	0	0	0	0	0	0	0	0	0	0
ENSG00000240202.3	ENSG00000240202	RN7SL223P	misc_RNA	0	NA	NA	NA	NA	NA	0	0	0	0	0	0	0	0	0	0	0	0
ENSG00000240203.3	ENSG00000240203	RN7SL567P	misc_RNA	0	NA	NA	NA	NA	NA	0	0	0	0	0	0	0	0	0	0	0	0
ENSG00000240205.3	ENSG00000240205	RN7SL865P	misc_RNA	0	NA	NA	NA	NA	NA	0	0	0	0	0	0	0	0	0	0	0	0
ENSG00000240235.3	ENSG00000240235	RN7SL794P	misc_RNA	0	NA	NA	NA	NA	NA	0	0	0	0	0	0	0	0	0	0	0	0
ENSG00000240294.2	ENSG00000240294	RN7SKP241	misc_RNA	0	NA	NA	NA	NA	NA	0	0	0	0	0	0	0	0	0	0	0	0
ENSG00000240299.3	ENSG00000240299	RN7SL187P	misc_RNA	0	NA	NA	NA	NA	NA	0	0	0	0	0	0	0	0	0	0	0	0
ENSG00000240302.3	ENSG00000240302	RN7SL717P	misc_RNA	0	NA	NA	NA	NA	NA	0	0	0	0	0	0	0	0	0	0	0	0
ENSG00000240306.2	ENSG00000240306	RN7SL100P	misc_RNA	0	NA	NA	NA	NA	NA	0	0	0	0	0	0	0	0	0	0	0	0
ENSG00000240317.3	ENSG00000240317	RN7SL764P	misc_RNA	0	NA	NA	NA	NA	NA	0	0	0	0	0	0	0	0	0	0	0	0
ENSG00000240327.3	ENSG00000240327	RN7SL93P	misc_RNA	0	NA	NA	NA	NA	NA	0	0	0	0	0	0	0	0	0	0	0	0
ENSG00000240347.3	ENSG00000240347	RN7SL35P	misc_RNA	0	NA	NA	NA	NA	NA	0	0	0	0	0	0	0	0	0	0	0	0
ENSG00000240374.3	ENSG00000240374	RN7SL503P	misc_RNA	0	NA	NA	NA	NA	NA	0	0	0	0	0	0	0	0	0	0	0	0
ENSG00000240439.3	ENSG00000240439	RN7SL91P	misc_RNA	0	NA	NA	NA	NA	NA	0	0	0	0	0	0	0	0	0	0	0	0
ENSG00000240470.3	ENSG00000240470	RN7SL346P	misc_RNA	0	NA	NA	NA	NA	NA	0	0	0	0	0	0	0	0	0	0	0	0
ENSG00000240474.3	ENSG00000240474	RN7SL116P	misc_RNA	0	NA	NA	NA	NA	NA	0	0	0	0	0	0	0	0	0	0	0	0
ENSG00000240481.3	ENSG00000240481	RN7SL38P	misc_RNA	0	NA	NA	NA	NA	NA	0	0	0	0	0	0	0	0	0	0	0	0
ENSG00000240502.2	ENSG00000240502	RN7SL837P	misc_RNA	0	NA	NA	NA	NA	NA	0	0	0	0	0	0	0	0	0	0	0	0
ENSG00000240533.3	ENSG00000240533	RN7SL69P	misc_RNA	0	NA	NA	NA	NA	NA	0	0	0	0	0	0	0	0	0	0	0	0
ENSG00000240545.3	ENSG00000240545	RN7SL492P	misc_RNA	0	NA	NA	NA	NA	NA	0	0	0	0	0	0	0	0	0	0	0	0
ENSG00000240577.3	ENSG00000240577	RN7SL445P	misc_RNA	0	NA	NA	NA	NA	NA	0	0	0	0	0	0	0	0	0	0	0	0
ENSG00000240584.3	ENSG00000240584	RN7SL547P	misc_RNA	0	NA	NA	NA	NA	NA	0	0	0	0	0	0	0	0	0	0	0	0
ENSG00000240606.3	ENSG00000240606	RN7SL564P	misc_RNA	0	NA	NA	NA	NA	NA	0	0	0	0	0	0	0	0	0	0	0	0
ENSG00000240613.3	ENSG00000240613	RN7SL98P	misc_RNA	0	NA	NA	NA	NA	NA	0	0	0	0	0	0	0	0	0	0	0	0
ENSG00000240637.3	ENSG00000240637	RN7SL808P	misc_RNA	0	NA	NA	NA	NA	NA	0	0	0	0	0	0	0	0	0	0	0	0
ENSG00000240639.3	ENSG00000240639	RN7SL666P	misc_RNA	0	NA	NA	NA	NA	NA	0	0	0	0	0	0	0	0	0	0	0	0
ENSG00000240641.3	ENSG00000240641	RN7SL580P	misc_RNA	0	NA	NA	NA	NA	NA	0	0	0	0	0	0	0	0	0	0	0	0
ENSG00000240647.3	ENSG00000240647	RN7SL305P	misc_RNA	0	NA	NA	NA	NA	NA	0	0	0	0	0	0	0	0	0	0	0	0
ENSG00000240663.3	ENSG00000240663	RN7SL310P	misc_RNA	0	NA	NA	NA	NA	NA	0	0	0	0	0	0	0	0	0	0	0	0
ENSG00000240692.3	ENSG00000240692	RN7SL538P	misc_RNA	0	NA	NA	NA	NA	NA	0	0	0	0	0	0	0	0	0	0	0	0
ENSG00000240723.3	ENSG00000240723	RN7SL382P	misc_RNA	0	NA	NA	NA	NA	NA	0	0	0	0	0	0	0	0	0	0	0	0
ENSG00000240733.3	ENSG00000240733	RN7SL502P	misc_RNA	0	NA	NA	NA	NA	NA	0	0	0	0	0	0	0	0	0	0	0	0
ENSG00000240767.3	ENSG00000240767	RN7SL288P	misc_RNA	0	NA	NA	NA	NA	NA	0	0	0	0	0	0	0	0	0	0	0	0
ENSG00000240772.3	ENSG00000240772	RN7SL776P	misc_RNA	0	NA	NA	NA	NA	NA	0	0	0	0	0	0	0	0	0	0	0	0
ENSG00000240803.3	ENSG00000240803	RN7SL231P	misc_RNA	0	NA	NA	NA	NA	NA	0	0	0	0	0	0	0	0	0	0	0	0
ENSG00000240847.3	ENSG00000240847	RN7SL497P	misc_RNA	0	NA	NA	NA	NA	NA	0	0	0	0	0	0	0	0	0	0	0	0
ENSG00000240853.3	ENSG00000240853	RN7SL328P	misc_RNA	0	NA	NA	NA	NA	NA	0	0	0	0	0	0	0	0	0	0	0	0
ENSG00000240863.3	ENSG00000240863	RN7SL645P	misc_RNA	0	NA	NA	NA	NA	NA	0	0	0	0	0	0	0	0	0	0	0	0
ENSG00000240905.3	ENSG00000240905	RN7SL798P	misc_RNA	0	NA	NA	NA	NA	NA	0	0	0	0	0	0	0	0	0	0	0	0
ENSG00000240927.3	ENSG00000240927	RN7SL209P	misc_RNA	0	NA	NA	NA	NA	NA	0	0	0	0	0	0	0	0	0	0	0	0
ENSG00000240936.3	ENSG00000240936	RN7SL554P	misc_RNA	0	NA	NA	NA	NA	NA	0	0	0	0	0	0	0	0	0	0	0	0
ENSG00000240940.3	ENSG00000240940	RN7SL591P	misc_RNA	0	NA	NA	NA	NA	NA	0	0	0	0	0	0	0	0	0	0	0	0
ENSG00000240961.3	ENSG00000240961	RN7SL415P	misc_RNA	0	NA	NA	NA	NA	NA	0	0	0	0	0	0	0	0	0	0	0	0
ENSG00000240977.3	ENSG00000240977	RN7SL283P	misc_RNA	0	NA	NA	NA	NA	NA	0	0	0	0	0	0	0	0	0	0	0	0
ENSG00000240993.3	ENSG00000240993	RN7SL459P	misc_RNA	0	NA	NA	NA	NA	NA	0	0	0	0	0	0	0	0	0	0	0	0
ENSG00000240997.3	ENSG00000240997	RN7SL183P	misc_RNA	0	NA	NA	NA	NA	NA	0	0	0	0	0	0	0	0	0	0	0	0
ENSG00000241032.3	ENSG00000241032	RN7SL709P	misc_RNA	0	NA	NA	NA	NA	NA	0	0	0	0	0	0	0	0	0	0	0	0
ENSG00000241037.3	ENSG00000241037	RN7SL335P	misc_RNA	0	NA	NA	NA	NA	NA	0	0	0	0	0	0	0	0	0	0	0	0
ENSG00000241064.3	ENSG00000241064	RN7SL110P	misc_RNA	0	NA	NA	NA	NA	NA	0	0	0	0	0	0	0	0	0	0	0	0
ENSG00000241074.3	ENSG00000241074	RN7SL813P	misc_RNA	0	NA	NA	NA	NA	NA	0	0	0	0	0	0	0	0	0	0	0	0
ENSG00000241082.3	ENSG00000241082	RN7SL259P	misc_RNA	0	NA	NA	NA	NA	NA	0	0	0	0	0	0	0	0	0	0	0	0
ENSG00000241144.3	ENSG00000241144	RN7SL728P	misc_RNA	0	NA	NA	NA	NA	NA	0	0	0	0	0	0	0	0	0	0	0	0
ENSG00000241152.3	ENSG00000241152	RN7SL720P	misc_RNA	0	NA	NA	NA	NA	NA	0	0	0	0	0	0	0	0	0	0	0	0
ENSG00000241156.3	ENSG00000241156	RN7SL582P	misc_RNA	0	NA	NA	NA	NA	NA	0	0	0	0	0	0	0	0	0	0	0	0
ENSG00000241159.3	ENSG00000241159	RN7SL160P	misc_RNA	0	NA	NA	NA	NA	NA	0	0	0	0	0	0	0	0	0	0	0	0
ENSG00000241162.3	ENSG00000241162	RN7SL617P	misc_RNA	0	NA	NA	NA	NA	NA	0	0	0	0	0	0	0	0	0	0	0	0
ENSG00000241172.3	ENSG00000241172	RN7SL70P	misc_RNA	0	NA	NA	NA	NA	NA	0	0	0	0	0	0	0	0	0	0	0	0
ENSG00000241174.3	ENSG00000241174	RN7SL570P	misc_RNA	0	NA	NA	NA	NA	NA	0	0	0	0	0	0	0	0	0	0	0	0
ENSG00000241175.3	ENSG00000241175	RN7SL494P	misc_RNA	0	NA	NA	NA	NA	NA	0	0	0	0	0	0	0	0	0	0	0	0
ENSG00000241188.3	ENSG00000241188	RN7SL165P	misc_RNA	0	NA	NA	NA	NA	NA	0	0	0	0	0	0	0	0	0	0	0	0
ENSG00000241198.3	ENSG00000241198	RN7SL191P	misc_RNA	0	NA	NA	NA	NA	NA	0	0	0	0	0	0	0	0	0	0	0	0
ENSG00000241227.3	ENSG00000241227	RN7SL553P	misc_RNA	0	NA	NA	NA	NA	NA	0	0	0	0	0	0	0	0	0	0	0	0
ENSG00000241229.3	ENSG00000241229	RN7SL443P	misc_RNA	0	NA	NA	NA	NA	NA	0	0	0	0	0	0	0	0	0	0	0	0
ENSG00000241230.3	ENSG00000241230	RN7SL801P	misc_RNA	0	NA	NA	NA	NA	NA	0	0	0	0	0	0	0	0	0	0	0	0
ENSG00000241243.3	ENSG00000241243	RN7SL629P	misc_RNA	0	NA	NA	NA	NA	NA	0	0	0	0	0	0	0	0	0	0	0	0
ENSG00000241246.3	ENSG00000241246	RN7SL302P	misc_RNA	0	NA	NA	NA	NA	NA	0	0	0	0	0	0	0	0	0	0	0	0
ENSG00000241248.3	ENSG00000241248	RN7SL727P	misc_RNA	0	NA	NA	NA	NA	NA	0	0	0	0	0	0	0	0	0	0	0	0
ENSG00000241291.3	ENSG00000241291	RN7SL791P	misc_RNA	0	NA	NA	NA	NA	NA	0	0	0	0	0	0	0	0	0	0	0	0
ENSG00000241347.3	ENSG00000241347	RN7SL466P	misc_RNA	0	NA	NA	NA	NA	NA	0	0	0	0	0	0	0	0	0	0	0	0
ENSG00000241391.3	ENSG00000241391	RN7SL234P	misc_RNA	0	NA	NA	NA	NA	NA	0	0	0	0	0	0	0	0	0	0	0	0
ENSG00000241392.3	ENSG00000241392	RN7SL205P	misc_RNA	0	NA	NA	NA	NA	NA	0	0	0	0	0	0	0	0	0	0	0	0
ENSG00000241395.3	ENSG00000241395	RN7SL344P	misc_RNA	0	NA	NA	NA	NA	NA	0	0	0	0	0	0	0	0	0	0	0	0
ENSG00000241406.3	ENSG00000241406	RN7SL515P	misc_RNA	0	NA	NA	NA	NA	NA	0	0	0	0	0	0	0	0	0	0	0	0
ENSG00000241420.3	ENSG00000241420	RN7SL505P	misc_RNA	0	NA	NA	NA	NA	NA	0	0	0	0	0	0	0	0	0	0	0	0
ENSG00000241461.3	ENSG00000241461	RN7SL182P	misc_RNA	0	NA	NA	NA	NA	NA	0	0	0	0	0	0	0	0	0	0	0	0
ENSG00000241487.3	ENSG00000241487	RN7SL586P	misc_RNA	0	NA	NA	NA	NA	NA	0	0	0	0	0	0	0	0	0	0	0	0
ENSG00000241524.3	ENSG00000241524	RN7SL632P	misc_RNA	0	NA	NA	NA	NA	NA	0	0	0	0	0	0	0	0	0	0	0	0
ENSG00000241529.3	ENSG00000241529	RN7SL767P	misc_RNA	0	NA	NA	NA	NA	NA	0	0	0	0	0	0	0	0	0	0	0	0
ENSG00000241542.3	ENSG00000241542	RN7SL369P	misc_RNA	0	NA	NA	NA	NA	NA	0	0	0	0	0	0	0	0	0	0	0	0
ENSG00000241550.3	ENSG00000241550	RN7SL41P	misc_RNA	0	NA	NA	NA	NA	NA	0	0	0	0	0	0	0	0	0	0	0	0
ENSG00000241552.3	ENSG00000241552	RN7SL58P	misc_RNA	0	NA	NA	NA	NA	NA	0	0	0	0	0	0	0	0	0	0	0	0
ENSG00000241568.3	ENSG00000241568	RN7SL338P	misc_RNA	0	NA	NA	NA	NA	NA	0	0	0	0	0	0	0	0	0	0	0	0
ENSG00000241587.3	ENSG00000241587	RN7SL482P	misc_RNA	0	NA	NA	NA	NA	NA	0	0	0	0	0	0	0	0	0	0	0	0
ENSG00000241604.3	ENSG00000241604	RN7SL340P	misc_RNA	0	NA	NA	NA	NA	NA	0	0	0	0	0	0	0	0	0	0	0	0
ENSG00000241613.3	ENSG00000241613	RN7SL618P	misc_RNA	0	NA	NA	NA	NA	NA	0	0	0	0	0	0	0	0	0	0	0	0
ENSG00000241625.3	ENSG00000241625	RN7SL18P	misc_RNA	0	NA	NA	NA	NA	NA	0	0	0	0	0	0	0	0	0	0	0	0
ENSG00000241631.3	ENSG00000241631	RN7SL316P	misc_RNA	0	NA	NA	NA	NA	NA	0	0	0	0	0	0	0	0	0	0	0	0
ENSG00000241652.3	ENSG00000241652	RN7SL253P	misc_RNA	0	NA	NA	NA	NA	NA	0	0	0	0	0	0	0	0	0	0	0	0
ENSG00000241665.3	ENSG00000241665	RN7SL418P	misc_RNA	0	NA	NA	NA	NA	NA	0	0	0	0	0	0	0	0	0	0	0	0
ENSG00000241745.3	ENSG00000241745	RN7SL788P	misc_RNA	0	NA	NA	NA	NA	NA	0	0	0	0	0	0	0	0	0	0	0	0
ENSG00000241756.3	ENSG00000241756	RN7SL83P	misc_RNA	0	NA	NA	NA	NA	NA	0	0	0	0	0	0	0	0	0	0	0	0
ENSG00000241757.3	ENSG00000241757	RN7SL714P	misc_RNA	0	NA	NA	NA	NA	NA	0	0	0	0	0	0	0	0	0	0	0	0
ENSG00000241785.3	ENSG00000241785	RN7SL390P	misc_RNA	0	NA	NA	NA	NA	NA	0	0	0	0	0	0	0	0	0	0	0	0
ENSG00000241789.3	ENSG00000241789	RN7SL504P	misc_RNA	0	NA	NA	NA	NA	NA	0	0	0	0	0	0	0	0	0	0	0	0
ENSG00000241807.3	ENSG00000241807	RN7SL319P	misc_RNA	0	NA	NA	NA	NA	NA	0	0	0	0	0	0	0	0	0	0	0	0
ENSG00000241821.3	ENSG00000241821	RN7SL170P	misc_RNA	0	NA	NA	NA	NA	NA	0	0	0	0	0	0	0	0	0	0	0	0
ENSG00000241834.3	ENSG00000241834	RN7SL149P	misc_RNA	0	NA	NA	NA	NA	NA	0	0	0	0	0	0	0	0	0	0	0	0
ENSG00000241866.3	ENSG00000241866	RN7SL401P	misc_RNA	0	NA	NA	NA	NA	NA	0	0	0	0	0	0	0	0	0	0	0	0
ENSG00000241943.2	ENSG00000241943	RN7SL188P	misc_RNA	0	NA	NA	NA	NA	NA	0	0	0	0	0	0	0	0	0	0	0	0
ENSG00000241964.3	ENSG00000241964	RN7SL135P	misc_RNA	0	NA	NA	NA	NA	NA	0	0	0	0	0	0	0	0	0	0	0	0
ENSG00000241992.3	ENSG00000241992	RN7SL831P	misc_RNA	0	NA	NA	NA	NA	NA	0	0	0	0	0	0	0	0	0	0	0	0
ENSG00000241997.3	ENSG00000241997	RN7SL323P	misc_RNA	0	NA	NA	NA	NA	NA	0	0	0	0	0	0	0	0	0	0	0	0
ENSG00000242020.3	ENSG00000242020	RN7SL68P	misc_RNA	0	NA	NA	NA	NA	NA	0	0	0	0	0	0	0	0	0	0	0	0
ENSG00000242065.3	ENSG00000242065	RN7SL291P	misc_RNA	0	NA	NA	NA	NA	NA	0	0	0	0	0	0	0	0	0	0	0	0
ENSG00000242066.3	ENSG00000242066	RN7SL214P	misc_RNA	0	NA	NA	NA	NA	NA	0	0	0	0	0	0	0	0	0	0	0	0
ENSG00000242079.1	ENSG00000242079	RN7SL318P	misc_RNA	0	NA	NA	NA	NA	NA	0	0	0	0	0	0	0	0	0	0	0	0
ENSG00000242101.3	ENSG00000242101	RN7SL416P	misc_RNA	0	NA	NA	NA	NA	NA	0	0	0	0	0	0	0	0	0	0	0	0
ENSG00000242113.3	ENSG00000242113	RN7SL124P	misc_RNA	0	NA	NA	NA	NA	NA	0	0	0	0	0	0	0	0	0	0	0	0
ENSG00000242118.3	ENSG00000242118	RN7SL201P	misc_RNA	0	NA	NA	NA	NA	NA	0	0	0	0	0	0	0	0	0	0	0	0
ENSG00000242121.3	ENSG00000242121	RN7SL267P	misc_RNA	0	NA	NA	NA	NA	NA	0	0	0	0	0	0	0	0	0	0	0	0
ENSG00000242158.3	ENSG00000242158	RN7SL361P	misc_RNA	0	NA	NA	NA	NA	NA	0	0	0	0	0	0	0	0	0	0	0	0
ENSG00000242165.3	ENSG00000242165	RN7SL222P	misc_RNA	0	NA	NA	NA	NA	NA	0	0	0	0	0	0	0	0	0	0	0	0
ENSG00000242170.3	ENSG00000242170	RN7SL329P	misc_RNA	0	NA	NA	NA	NA	NA	0	0	0	0	0	0	0	0	0	0	0	0
ENSG00000242201.3	ENSG00000242201	RN7SL215P	misc_RNA	0	NA	NA	NA	NA	NA	0	0	0	0	0	0	0	0	0	0	0	0
ENSG00000242216.3	ENSG00000242216	RN7SL97P	misc_RNA	0	NA	NA	NA	NA	NA	0	0	0	0	0	0	0	0	0	0	0	0
ENSG00000242236.2	ENSG00000242236	RN7SL594P	misc_RNA	0	NA	NA	NA	NA	NA	0	0	0	0	0	0	0	0	0	0	0	0
ENSG00000242241.3	ENSG00000242241	RN7SL306P	misc_RNA	0	NA	NA	NA	NA	NA	0	0	0	0	0	0	0	0	0	0	0	0
ENSG00000242251.3	ENSG00000242251	RN7SL20P	misc_RNA	0	NA	NA	NA	NA	NA	0	0	0	0	0	0	0	0	0	0	0	0
ENSG00000242256.3	ENSG00000242256	RN7SL57P	misc_RNA	0	NA	NA	NA	NA	NA	0	0	0	0	0	0	0	0	0	0	0	0
ENSG00000242281.3	ENSG00000242281	RN7SL159P	misc_RNA	0	NA	NA	NA	NA	NA	0	0	0	0	0	0	0	0	0	0	0	0
ENSG00000242315.3	ENSG00000242315	RN7SL685P	misc_RNA	0	NA	NA	NA	NA	NA	0	0	0	0	0	0	0	0	0	0	0	0
ENSG00000242330.3	ENSG00000242330	RN7SL683P	misc_RNA	0	NA	NA	NA	NA	NA	0	0	0	0	0	0	0	0	0	0	0	0
ENSG00000242341.3	ENSG00000242341	RN7SL646P	misc_RNA	0	NA	NA	NA	NA	NA	0	0	0	0	0	0	0	0	0	0	0	0
ENSG00000242348.3	ENSG00000242348	RN7SL561P	misc_RNA	0	NA	NA	NA	NA	NA	0	0	0	0	0	0	0	0	0	0	0	0
ENSG00000242360.3	ENSG00000242360	RN7SL272P	misc_RNA	0	NA	NA	NA	NA	NA	0	0	0	0	0	0	0	0	0	0	0	0
ENSG00000242381.3	ENSG00000242381	RN7SL741P	misc_RNA	0	NA	NA	NA	NA	NA	0	0	0	0	0	0	0	0	0	0	0	0
ENSG00000242430.3	ENSG00000242430	RN7SL274P	misc_RNA	0	NA	NA	NA	NA	NA	0	0	0	0	0	0	0	0	0	0	0	0
ENSG00000242436.3	ENSG00000242436	RN7SL789P	misc_RNA	0	NA	NA	NA	NA	NA	0	0	0	0	0	0	0	0	0	0	0	0
ENSG00000242482.3	ENSG00000242482	RN7SL392P	misc_RNA	0	NA	NA	NA	NA	NA	0	0	0	0	0	0	0	0	0	0	0	0
ENSG00000242483.3	ENSG00000242483	RN7SL293P	misc_RNA	0	NA	NA	NA	NA	NA	0	0	0	0	0	0	0	0	0	0	0	0
ENSG00000242509.3	ENSG00000242509	RN7SL156P	misc_RNA	0	NA	NA	NA	NA	NA	0	0	0	0	0	0	0	0	0	0	0	0
ENSG00000242547.3	ENSG00000242547	RN7SL169P	misc_RNA	0	NA	NA	NA	NA	NA	0	0	0	0	0	0	0	0	0	0	0	0
ENSG00000242559.3	ENSG00000242559	RN7SL144P	misc_RNA	0	NA	NA	NA	NA	NA	0	0	0	0	0	0	0	0	0	0	0	0
ENSG00000242560.3	ENSG00000242560	RN7SL797P	misc_RNA	0	NA	NA	NA	NA	NA	0	0	0	0	0	0	0	0	0	0	0	0
ENSG00000242565.3	ENSG00000242565	RN7SL372P	misc_RNA	0	NA	NA	NA	NA	NA	0	0	0	0	0	0	0	0	0	0	0	0
ENSG00000242614.3	ENSG00000242614	RN7SL164P	misc_RNA	0	NA	NA	NA	NA	NA	0	0	0	0	0	0	0	0	0	0	0	0
ENSG00000242638.3	ENSG00000242638	RN7SL294P	misc_RNA	0	NA	NA	NA	NA	NA	0	0	0	0	0	0	0	0	0	0	0	0
ENSG00000242650.3	ENSG00000242650	RN7SL292P	misc_RNA	0	NA	NA	NA	NA	NA	0	0	0	0	0	0	0	0	0	0	0	0
ENSG00000242657.3	ENSG00000242657	RN7SL581P	misc_RNA	0	NA	NA	NA	NA	NA	0	0	0	0	0	0	0	0	0	0	0	0
ENSG00000242668.3	ENSG00000242668	RN7SL317P	misc_RNA	0	NA	NA	NA	NA	NA	0	0	0	0	0	0	0	0	0	0	0	0
ENSG00000242673.3	ENSG00000242673	RN7SL167P	misc_RNA	0	NA	NA	NA	NA	NA	0	0	0	0	0	0	0	0	0	0	0	0
ENSG00000242688.3	ENSG00000242688	RN7SL304P	misc_RNA	0	NA	NA	NA	NA	NA	0	0	0	0	0	0	0	0	0	0	0	0
ENSG00000242699.3	ENSG00000242699	RN7SL516P	misc_RNA	0	NA	NA	NA	NA	NA	0	0	0	0	0	0	0	0	0	0	0	0
ENSG00000242707.3	ENSG00000242707	RN7SL362P	misc_RNA	0	NA	NA	NA	NA	NA	0	0	0	0	0	0	0	0	0	0	0	0
ENSG00000242719.3	ENSG00000242719	RN7SL806P	misc_RNA	0	NA	NA	NA	NA	NA	0	0	0	0	0	0	0	0	0	0	0	0
ENSG00000242764.3	ENSG00000242764	RN7SL824P	misc_RNA	0	NA	NA	NA	NA	NA	0	0	0	0	0	0	0	0	0	0	0	0
ENSG00000242769.3	ENSG00000242769	RN7SL432P	misc_RNA	0	NA	NA	NA	NA	NA	0	0	0	0	0	0	0	0	0	0	0	0
ENSG00000242794.2	ENSG00000242794	RN7SL299P	misc_RNA	0	NA	NA	NA	NA	NA	0	0	0	0	0	0	0	0	0	0	0	0
ENSG00000242811.3	ENSG00000242811	RN7SL229P	misc_RNA	0	NA	NA	NA	NA	NA	0	0	0	0	0	0	0	0	0	0	0	0
ENSG00000242818.3	ENSG00000242818	RN7SL846P	misc_RNA	0	NA	NA	NA	NA	NA	0	0	0	0	0	0	0	0	0	0	0	0
ENSG00000242855.3	ENSG00000242855	RN7SL496P	misc_RNA	0	NA	NA	NA	NA	NA	0	0	0	0	0	0	0	0	0	0	0	0
ENSG00000242860.3	ENSG00000242860	RN7SL180P	misc_RNA	0	NA	NA	NA	NA	NA	0	0	0	0	0	0	0	0	0	0	0	0
ENSG00000242863.3	ENSG00000242863	RN7SL677P	misc_RNA	0	NA	NA	NA	NA	NA	0	0	0	0	0	0	0	0	0	0	0	0
ENSG00000242893.3	ENSG00000242893	RN7SL413P	misc_RNA	0	NA	NA	NA	NA	NA	0	0	0	0	0	0	0	0	0	0	0	0
ENSG00000242894.3	ENSG00000242894	RN7SL634P	misc_RNA	0	NA	NA	NA	NA	NA	0	0	0	0	0	0	0	0	0	0	0	0
ENSG00000242912.3	ENSG00000242912	RN7SL384P	misc_RNA	0	NA	NA	NA	NA	NA	0	0	0	0	0	0	0	0	0	0	0	0
ENSG00000242928.3	ENSG00000242928	RN7SL868P	misc_RNA	0	NA	NA	NA	NA	NA	0	0	0	0	0	0	0	0	0	0	0	0
ENSG00000242976.3	ENSG00000242976	RN7SL177P	misc_RNA	0	NA	NA	NA	NA	NA	0	0	0	0	0	0	0	0	0	0	0	0
ENSG00000242985.3	ENSG00000242985	RN7SL50P	misc_RNA	0	NA	NA	NA	NA	NA	0	0	0	0	0	0	0	0	0	0	0	0
ENSG00000242989.3	ENSG00000242989	RN7SL332P	misc_RNA	0	NA	NA	NA	NA	NA	0	0	0	0	0	0	0	0	0	0	0	0
ENSG00000242998.3	ENSG00000242998	RN7SL379P	misc_RNA	0	NA	NA	NA	NA	NA	0	0	0	0	0	0	0	0	0	0	0	0
ENSG00000243005.3	ENSG00000243005	RN7SL16P	misc_RNA	0	NA	NA	NA	NA	NA	0	0	0	0	0	0	0	0	0	0	0	0
ENSG00000243011.3	ENSG00000243011	RN7SL266P	misc_RNA	0	NA	NA	NA	NA	NA	0	0	0	0	0	0	0	0	0	0	0	0
ENSG00000243035.3	ENSG00000243035	RN7SL810P	misc_RNA	0	NA	NA	NA	NA	NA	0	0	0	0	0	0	0	0	0	0	0	0
ENSG00000243049.3	ENSG00000243049	RN7SL33P	misc_RNA	0	NA	NA	NA	NA	NA	0	0	0	0	0	0	0	0	0	0	0	0
ENSG00000243059.3	ENSG00000243059	RN7SL400P	misc_RNA	0	NA	NA	NA	NA	NA	0	0	0	0	0	0	0	0	0	0	0	0
ENSG00000243066.3	ENSG00000243066	RN7SL842P	misc_RNA	0	NA	NA	NA	NA	NA	0	0	0	0	0	0	0	0	0	0	0	0
ENSG00000243075.3	ENSG00000243075	RN7SL519P	misc_RNA	0	NA	NA	NA	NA	NA	0	0	0	0	0	0	0	0	0	0	0	0
ENSG00000243115.3	ENSG00000243115	RN7SL849P	misc_RNA	0	NA	NA	NA	NA	NA	0	0	0	0	0	0	0	0	0	0	0	0
ENSG00000243124.3	ENSG00000243124	RN7SL643P	misc_RNA	0	NA	NA	NA	NA	NA	0	0	0	0	0	0	0	0	0	0	0	0
ENSG00000243125.3	ENSG00000243125	RN7SL807P	misc_RNA	0	NA	NA	NA	NA	NA	0	0	0	0	0	0	0	0	0	0	0	0
ENSG00000243136.3	ENSG00000243136	RN7SL22P	misc_RNA	0	NA	NA	NA	NA	NA	0	0	0	0	0	0	0	0	0	0	0	0
ENSG00000243173.3	ENSG00000243173	RN7SL861P	misc_RNA	0	NA	NA	NA	NA	NA	0	0	0	0	0	0	0	0	0	0	0	0
ENSG00000243227.3	ENSG00000243227	RN7SL55P	misc_RNA	0	NA	NA	NA	NA	NA	0	0	0	0	0	0	0	0	0	0	0	0
ENSG00000243254.3	ENSG00000243254	RN7SL350P	misc_RNA	0	NA	NA	NA	NA	NA	0	0	0	0	0	0	0	0	0	0	0	0
ENSG00000243260.3	ENSG00000243260	RN7SL558P	misc_RNA	0	NA	NA	NA	NA	NA	0	0	0	0	0	0	0	0	0	0	0	0
ENSG00000243267.3	ENSG00000243267	RN7SL614P	misc_RNA	0	NA	NA	NA	NA	NA	0	0	0	0	0	0	0	0	0	0	0	0
ENSG00000243274.3	ENSG00000243274	RN7SL571P	misc_RNA	0	NA	NA	NA	NA	NA	0	0	0	0	0	0	0	0	0	0	0	0
ENSG00000243313.2	ENSG00000243313	RN7SL285P	misc_RNA	0	NA	NA	NA	NA	NA	0	0	0	0	0	0	0	0	0	0	0	0
ENSG00000243338.3	ENSG00000243338	RN7SL307P	misc_RNA	0	NA	NA	NA	NA	NA	0	0	0	0	0	0	0	0	0	0	0	0
ENSG00000243339.3	ENSG00000243339	RN7SL738P	misc_RNA	0	NA	NA	NA	NA	NA	0	0	0	0	0	0	0	0	0	0	0	0
ENSG00000243346.3	ENSG00000243346	RN7SL601P	misc_RNA	0	NA	NA	NA	NA	NA	0	0	0	0	0	0	0	0	0	0	0	0
ENSG00000243352.3	ENSG00000243352	RN7SL8P	misc_RNA	0	NA	NA	NA	NA	NA	0	0	0	0	0	0	0	0	0	0	0	0
ENSG00000243359.3	ENSG00000243359	RN7SL815P	misc_RNA	0	NA	NA	NA	NA	NA	0	0	0	0	0	0	0	0	0	0	0	0
ENSG00000243366.3	ENSG00000243366	RN7SL60P	misc_RNA	0	NA	NA	NA	NA	NA	0	0	0	0	0	0	0	0	0	0	0	0
ENSG00000243373.3	ENSG00000243373	RN7SL173P	misc_RNA	0	NA	NA	NA	NA	NA	0	0	0	0	0	0	0	0	0	0	0	0
ENSG00000243374.3	ENSG00000243374	RN7SL72P	misc_RNA	0	NA	NA	NA	NA	NA	0	0	0	0	0	0	0	0	0	0	0	0
ENSG00000243383.3	ENSG00000243383	RN7SL89P	misc_RNA	0	NA	NA	NA	NA	NA	0	0	0	0	0	0	0	0	0	0	0	0
ENSG00000243398.3	ENSG00000243398	RN7SL141P	misc_RNA	0	NA	NA	NA	NA	NA	0	0	0	0	0	0	0	0	0	0	0	0
ENSG00000243420.3	ENSG00000243420	RN7SL734P	misc_RNA	0	NA	NA	NA	NA	NA	0	0	0	0	0	0	0	0	0	0	0	0
ENSG00000243424.2	ENSG00000243424	RN7SL107P	misc_RNA	0	NA	NA	NA	NA	NA	0	0	0	0	0	0	0	0	0	0	0	0
ENSG00000243437.3	ENSG00000243437	RN7SL370P	misc_RNA	0	NA	NA	NA	NA	NA	0	0	0	0	0	0	0	0	0	0	0	0
ENSG00000243439.3	ENSG00000243439	RN7SL352P	misc_RNA	0	NA	NA	NA	NA	NA	0	0	0	0	0	0	0	0	0	0	0	0
ENSG00000243488.3	ENSG00000243488	RN7SL337P	misc_RNA	0	NA	NA	NA	NA	NA	0	0	0	0	0	0	0	0	0	0	0	0
ENSG00000243505.3	ENSG00000243505	RN7SL240P	misc_RNA	0	NA	NA	NA	NA	NA	0	0	0	0	0	0	0	0	0	0	0	0
ENSG00000243510.3	ENSG00000243510	RN7SL111P	misc_RNA	0	NA	NA	NA	NA	NA	0	0	0	0	0	0	0	0	0	0	0	0
ENSG00000243532.3	ENSG00000243532	RN7SL19P	misc_RNA	0	NA	NA	NA	NA	NA	0	0	0	0	0	0	0	0	0	0	0	0
ENSG00000243539.3	ENSG00000243539	RN7SL649P	misc_RNA	0	NA	NA	NA	NA	NA	0	0	0	0	0	0	0	0	0	0	0	0
ENSG00000243541.3	ENSG00000243541	RN7SL104P	misc_RNA	0	NA	NA	NA	NA	NA	0	0	0	0	0	0	0	0	0	0	0	0
ENSG00000243544.3	ENSG00000243544	RN7SL172P	misc_RNA	0	NA	NA	NA	NA	NA	0	0	0	0	0	0	0	0	0	0	0	0
ENSG00000243546.3	ENSG00000243546	RN7SL108P	misc_RNA	0	NA	NA	NA	NA	NA	0	0	0	0	0	0	0	0	0	0	0	0
ENSG00000243548.3	ENSG00000243548	RN7SL101P	misc_RNA	0	NA	NA	NA	NA	NA	0	0	0	0	0	0	0	0	0	0	0	0
ENSG00000243549.3	ENSG00000243549	RN7SL705P	misc_RNA	0	NA	NA	NA	NA	NA	0	0	0	0	0	0	0	0	0	0	0	0
ENSG00000243562.3	ENSG00000243562	RN7SL838P	misc_RNA	0	NA	NA	NA	NA	NA	0	0	0	0	0	0	0	0	0	0	0	0
ENSG00000243591.3	ENSG00000243591	RN7SL282P	misc_RNA	0	NA	NA	NA	NA	NA	0	0	0	0	0	0	0	0	0	0	0	0
ENSG00000243633.3	ENSG00000243633	RN7SL542P	misc_RNA	0	NA	NA	NA	NA	NA	0	0	0	0	0	0	0	0	0	0	0	0
ENSG00000243642.3	ENSG00000243642	RN7SL526P	misc_RNA	0	NA	NA	NA	NA	NA	0	0	0	0	0	0	0	0	0	0	0	0
ENSG00000243671.3	ENSG00000243671	RN7SL761P	misc_RNA	0	NA	NA	NA	NA	NA	0	0	0	0	0	0	0	0	0	0	0	0
ENSG00000243700.3	ENSG00000243700	RN7SL598P	misc_RNA	0	NA	NA	NA	NA	NA	0	0	0	0	0	0	0	0	0	0	0	0
ENSG00000243702.3	ENSG00000243702	RN7SL638P	misc_RNA	0	NA	NA	NA	NA	NA	0	0	0	0	0	0	0	0	0	0	0	0
ENSG00000243704.3	ENSG00000243704	RN7SL105P	misc_RNA	0	NA	NA	NA	NA	NA	0	0	0	0	0	0	0	0	0	0	0	0
ENSG00000243723.3	ENSG00000243723	RN7SL393P	misc_RNA	0	NA	NA	NA	NA	NA	0	0	0	0	0	0	0	0	0	0	0	0
ENSG00000243770.3	ENSG00000243770	RN7SL65P	misc_RNA	0	NA	NA	NA	NA	NA	0	0	0	0	0	0	0	0	0	0	0	0
ENSG00000243782.3	ENSG00000243782	RN7SL78P	misc_RNA	0	NA	NA	NA	NA	NA	0	0	0	0	0	0	0	0	0	0	0	0
ENSG00000243801.3	ENSG00000243801	RN7SL461P	misc_RNA	0	NA	NA	NA	NA	NA	0	0	0	0	0	0	0	0	0	0	0	0
ENSG00000243817.3	ENSG00000243817	RN7SL189P	misc_RNA	0	NA	NA	NA	NA	NA	0	0	0	0	0	0	0	0	0	0	0	0
ENSG00000243847.3	ENSG00000243847	RN7SL610P	misc_RNA	0	NA	NA	NA	NA	NA	0	0	0	0	0	0	0	0	0	0	0	0
ENSG00000243856.3	ENSG00000243856	RN7SL551P	misc_RNA	0	NA	NA	NA	NA	NA	0	0	0	0	0	0	0	0	0	0	0	0
ENSG00000243872.3	ENSG00000243872	RN7SL464P	misc_RNA	0	NA	NA	NA	NA	NA	0	0	0	0	0	0	0	0	0	0	0	0
ENSG00000243883.3	ENSG00000243883	RN7SL419P	misc_RNA	0	NA	NA	NA	NA	NA	0	0	0	0	0	0	0	0	0	0	0	0
ENSG00000243911.3	ENSG00000243911	RN7SL430P	misc_RNA	0	NA	NA	NA	NA	NA	0	0	0	0	0	0	0	0	0	0	0	0
ENSG00000243951.1	ENSG00000243951	RN7SL308P	misc_RNA	0	NA	NA	NA	NA	NA	0	0	0	0	0	0	0	0	0	0	0	0
ENSG00000243954.3	ENSG00000243954	RN7SL743P	misc_RNA	0	NA	NA	NA	NA	NA	0	0	0	0	0	0	0	0	0	0	0	0
ENSG00000243957.3	ENSG00000243957	RN7SL647P	misc_RNA	0	NA	NA	NA	NA	NA	0	0	0	0	0	0	0	0	0	0	0	0
ENSG00000243959.3	ENSG00000243959	RN7SL684P	misc_RNA	0	NA	NA	NA	NA	NA	0	0	0	0	0	0	0	0	0	0	0	0
ENSG00000243968.2	ENSG00000243968	RN7SL402P	misc_RNA	0	NA	NA	NA	NA	NA	0	0	0	0	0	0	0	0	0	0	0	0
ENSG00000243976.2	ENSG00000243976	RN7SL523P	misc_RNA	0	NA	NA	NA	NA	NA	0	0	0	0	0	0	0	0	0	0	0	0
ENSG00000243980.3	ENSG00000243980	RN7SL702P	misc_RNA	0	NA	NA	NA	NA	NA	0	0	0	0	0	0	0	0	0	0	0	0
ENSG00000243991.3	ENSG00000243991	RN7SL447P	misc_RNA	0	NA	NA	NA	NA	NA	0	0	0	0	0	0	0	0	0	0	0	0
ENSG00000244003.3	ENSG00000244003	RN7SL143P	misc_RNA	0	NA	NA	NA	NA	NA	0	0	0	0	0	0	0	0	0	0	0	0
ENSG00000244006.3	ENSG00000244006	RN7SL799P	misc_RNA	0	NA	NA	NA	NA	NA	0	0	0	0	0	0	0	0	0	0	0	0
ENSG00000244033.3	ENSG00000244033	RN7SL228P	misc_RNA	0	NA	NA	NA	NA	NA	0	0	0	0	0	0	0	0	0	0	0	0
ENSG00000244034.3	ENSG00000244034	RN7SL424P	misc_RNA	0	NA	NA	NA	NA	NA	0	0	0	0	0	0	0	0	0	0	0	0
ENSG00000244056.3	ENSG00000244056	RN7SL417P	misc_RNA	0	NA	NA	NA	NA	NA	0	0	0	0	0	0	0	0	0	0	0	0
ENSG00000244066.3	ENSG00000244066	RN7SL148P	misc_RNA	0	NA	NA	NA	NA	NA	0	0	0	0	0	0	0	0	0	0	0	0
ENSG00000244091.1	ENSG00000244091	RN7SL483P	misc_RNA	0	NA	NA	NA	NA	NA	0	0	0	0	0	0	0	0	0	0	0	0
ENSG00000244104.3	ENSG00000244104	RN7SL659P	misc_RNA	0	NA	NA	NA	NA	NA	0	0	0	0	0	0	0	0	0	0	0	0
ENSG00000244107.3	ENSG00000244107	RN7SL250P	misc_RNA	0	NA	NA	NA	NA	NA	0	0	0	0	0	0	0	0	0	0	0	0
ENSG00000244112.3	ENSG00000244112	RN7SL508P	misc_RNA	0	NA	NA	NA	NA	NA	0	0	0	0	0	0	0	0	0	0	0	0
ENSG00000244169.3	ENSG00000244169	RN7SL120P	misc_RNA	0	NA	NA	NA	NA	NA	0	0	0	0	0	0	0	0	0	0	0	0
ENSG00000244194.3	ENSG00000244194	RN7SL218P	misc_RNA	0	NA	NA	NA	NA	NA	0	0	0	0	0	0	0	0	0	0	0	0
ENSG00000244197.3	ENSG00000244197	RN7SL766P	misc_RNA	0	NA	NA	NA	NA	NA	0	0	0	0	0	0	0	0	0	0	0	0
ENSG00000244230.3	ENSG00000244230	RN7SL151P	misc_RNA	0	NA	NA	NA	NA	NA	0	0	0	0	0	0	0	0	0	0	0	0
ENSG00000244232.3	ENSG00000244232	RN7SL698P	misc_RNA	0	NA	NA	NA	NA	NA	0	0	0	0	0	0	0	0	0	0	0	0
ENSG00000244236.3	ENSG00000244236	RN7SL604P	misc_RNA	0	NA	NA	NA	NA	NA	0	0	0	0	0	0	0	0	0	0	0	0
ENSG00000244264.3	ENSG00000244264	RN7SL597P	misc_RNA	0	NA	NA	NA	NA	NA	0	0	0	0	0	0	0	0	0	0	0	0
ENSG00000244296.3	ENSG00000244296	RN7SL168P	misc_RNA	0	NA	NA	NA	NA	NA	0	0	0	0	0	0	0	0	0	0	0	0
ENSG00000244297.3	ENSG00000244297	RN7SL465P	misc_RNA	0	NA	NA	NA	NA	NA	0	0	0	0	0	0	0	0	0	0	0	0
ENSG00000244307.3	ENSG00000244307	RN7SL395P	misc_RNA	0	NA	NA	NA	NA	NA	0	0	0	0	0	0	0	0	0	0	0	0
ENSG00000244308.2	ENSG00000244308	RN7SL762P	misc_RNA	0	NA	NA	NA	NA	NA	0	0	0	0	0	0	0	0	0	0	0	0
ENSG00000244314.3	ENSG00000244314	RN7SL36P	misc_RNA	0	NA	NA	NA	NA	NA	0	0	0	0	0	0	0	0	0	0	0	0
ENSG00000244318.3	ENSG00000244318	RN7SL252P	misc_RNA	0	NA	NA	NA	NA	NA	0	0	0	0	0	0	0	0	0	0	0	0
ENSG00000244326.3	ENSG00000244326	RN7SL814P	misc_RNA	0	NA	NA	NA	NA	NA	0	0	0	0	0	0	0	0	0	0	0	0
ENSG00000244328.3	ENSG00000244328	RN7SL845P	misc_RNA	0	NA	NA	NA	NA	NA	0	0	0	0	0	0	0	0	0	0	0	0
ENSG00000244335.3	ENSG00000244335	RN7SL687P	misc_RNA	0	NA	NA	NA	NA	NA	0	0	0	0	0	0	0	0	0	0	0	0
ENSG00000244356.3	ENSG00000244356	RN7SL398P	misc_RNA	0	NA	NA	NA	NA	NA	0	0	0	0	0	0	0	0	0	0	0	0
ENSG00000244372.3	ENSG00000244372	RN7SL423P	misc_RNA	0	NA	NA	NA	NA	NA	0	0	0	0	0	0	0	0	0	0	0	0
ENSG00000244376.3	ENSG00000244376	RN7SL636P	misc_RNA	0	NA	NA	NA	NA	NA	0	0	0	0	0	0	0	0	0	0	0	0
ENSG00000244384.3	ENSG00000244384	RN7SL359P	misc_RNA	0	NA	NA	NA	NA	NA	0	0	0	0	0	0	0	0	0	0	0	0
ENSG00000244391.3	ENSG00000244391	RN7SL330P	misc_RNA	0	NA	NA	NA	NA	NA	0	0	0	0	0	0	0	0	0	0	0	0
ENSG00000244392.3	ENSG00000244392	RN7SL869P	misc_RNA	0	NA	NA	NA	NA	NA	0	0	0	0	0	0	0	0	0	0	0	0
ENSG00000244402.3	ENSG00000244402	RN7SL314P	misc_RNA	0	NA	NA	NA	NA	NA	0	0	0	0	0	0	0	0	0	0	0	0
ENSG00000244404.3	ENSG00000244404	RN7SL216P	misc_RNA	0	NA	NA	NA	NA	NA	0	0	0	0	0	0	0	0	0	0	0	0
ENSG00000244425.3	ENSG00000244425	RN7SL268P	misc_RNA	0	NA	NA	NA	NA	NA	0	0	0	0	0	0	0	0	0	0	0	0
ENSG00000244501.3	ENSG00000244501	RN7SL623P	misc_RNA	0	NA	NA	NA	NA	NA	0	0	0	0	0	0	0	0	0	0	0	0
ENSG00000244512.3	ENSG00000244512	RN7SL28P	misc_RNA	0	NA	NA	NA	NA	NA	0	0	0	0	0	0	0	0	0	0	0	0
ENSG00000244514.3	ENSG00000244514	RN7SL125P	misc_RNA	0	NA	NA	NA	NA	NA	0	0	0	0	0	0	0	0	0	0	0	0
ENSG00000244521.3	ENSG00000244521	RN7SL700P	misc_RNA	0	NA	NA	NA	NA	NA	0	0	0	0	0	0	0	0	0	0	0	0
ENSG00000244532.1	ENSG00000244532	RN7SL380P	misc_RNA	0	NA	NA	NA	NA	NA	0	0	0	0	0	0	0	0	0	0	0	0
ENSG00000244534.3	ENSG00000244534	RN7SL211P	misc_RNA	0	NA	NA	NA	NA	NA	0	0	0	0	0	0	0	0	0	0	0	0
ENSG00000244544.2	ENSG00000244544	RN7SL446P	misc_RNA	0	NA	NA	NA	NA	NA	0	0	0	0	0	0	0	0	0	0	0	0
ENSG00000244568.3	ENSG00000244568	RN7SL654P	misc_RNA	0	NA	NA	NA	NA	NA	0	0	0	0	0	0	0	0	0	0	0	0
ENSG00000244610.3	ENSG00000244610	RN7SL756P	misc_RNA	0	NA	NA	NA	NA	NA	0	0	0	0	0	0	0	0	0	0	0	0
ENSG00000244618.3	ENSG00000244618	RN7SL334P	misc_RNA	0	NA	NA	NA	NA	NA	0	0	0	0	0	0	0	0	0	0	0	0
ENSG00000244632.3	ENSG00000244632	RN7SL863P	misc_RNA	0	NA	NA	NA	NA	NA	0	0	0	0	0	0	0	0	0	0	0	0
ENSG00000244642.3	ENSG00000244642	RN7SL396P	misc_RNA	0	NA	NA	NA	NA	NA	0	0	0	0	0	0	0	0	0	0	0	0
ENSG00000244671.3	ENSG00000244671	RN7SL280P	misc_RNA	0	NA	NA	NA	NA	NA	0	0	0	0	0	0	0	0	0	0	0	0
ENSG00000244677.3	ENSG00000244677	RN7SL706P	misc_RNA	0	NA	NA	NA	NA	NA	0	0	0	0	0	0	0	0	0	0	0	0
ENSG00000244692.3	ENSG00000244692	RN7SL724P	misc_RNA	0	NA	NA	NA	NA	NA	0	0	0	0	0	0	0	0	0	0	0	0
ENSG00000244732.3	ENSG00000244732	RN7SL870P	misc_RNA	0	NA	NA	NA	NA	NA	0	0	0	0	0	0	0	0	0	0	0	0
ENSG00000244748.3	ENSG00000244748	RN7SL153P	misc_RNA	0	NA	NA	NA	NA	NA	0	0	0	0	0	0	0	0	0	0	0	0
ENSG00000251697.1	ENSG00000251697	RN7SKP24	misc_RNA	0	NA	NA	NA	NA	NA	0	0	0	0	0	0	0	0	0	0	0	0
ENSG00000251714.1	ENSG00000251714	RN7SKP67	misc_RNA	0	NA	NA	NA	NA	NA	0	0	0	0	0	0	0	0	0	0	0	0
ENSG00000251728.1	ENSG00000251728	Y_RNA	misc_RNA	0	NA	NA	NA	NA	NA	0	0	0	0	0	0	0	0	0	0	0	0
ENSG00000251732.1	ENSG00000251732	RN7SKP122	misc_RNA	0	NA	NA	NA	NA	NA	0	0	0	0	0	0	0	0	0	0	0	0
ENSG00000251742.1	ENSG00000251742	RN7SKP13	misc_RNA	0	NA	NA	NA	NA	NA	0	0	0	0	0	0	0	0	0	0	0	0
ENSG00000251751.1	ENSG00000251751	RN7SKP46	misc_RNA	0	NA	NA	NA	NA	NA	0	0	0	0	0	0	0	0	0	0	0	0
ENSG00000251759.1	ENSG00000251759	RN7SKP298	misc_RNA	0	NA	NA	NA	NA	NA	0	0	0	0	0	0	0	0	0	0	0	0
ENSG00000251776.1	ENSG00000251776	RN7SKP242	misc_RNA	0	NA	NA	NA	NA	NA	0	0	0	0	0	0	0	0	0	0	0	0
ENSG00000251779.1	ENSG00000251779	Y_RNA	misc_RNA	0	NA	NA	NA	NA	NA	0	0	0	0	0	0	0	0	0	0	0	0
ENSG00000251792.1	ENSG00000251792	Y_RNA	misc_RNA	0	NA	NA	NA	NA	NA	0	0	0	0	0	0	0	0	0	0	0	0
ENSG00000251799.1	ENSG00000251799	Y_RNA	misc_RNA	0	NA	NA	NA	NA	NA	0	0	0	0	0	0	0	0	0	0	0	0
ENSG00000251803.1	ENSG00000251803	Y_RNA	misc_RNA	0	NA	NA	NA	NA	NA	0	0	0	0	0	0	0	0	0	0	0	0
ENSG00000251809.1	ENSG00000251809	RN7SKP14	misc_RNA	0	NA	NA	NA	NA	NA	0	0	0	0	0	0	0	0	0	0	0	0
ENSG00000251810.1	ENSG00000251810	RN7SKP132	misc_RNA	0	NA	NA	NA	NA	NA	0	0	0	0	0	0	0	0	0	0	0	0
ENSG00000251811.1	ENSG00000251811	Y_RNA	misc_RNA	0	NA	NA	NA	NA	NA	0	0	0	0	0	0	0	0	0	0	0	0
ENSG00000251812.1	ENSG00000251812	Y_RNA	misc_RNA	0	NA	NA	NA	NA	NA	0	0	0	0	0	0	0	0	0	0	0	0
ENSG00000251814.1	ENSG00000251814	RN7SKP18	misc_RNA	0	NA	NA	NA	NA	NA	0	0	0	0	0	0	0	0	0	0	0	0
ENSG00000251825.1	ENSG00000251825	RN7SKP19	misc_RNA	0	NA	NA	NA	NA	NA	0	0	0	0	0	0	0	0	0	0	0	0
ENSG00000251837.1	ENSG00000251837	Y_RNA	misc_RNA	0	NA	NA	NA	NA	NA	0	0	0	0	0	0	0	0	0	0	0	0
ENSG00000251840.1	ENSG00000251840	RN7SKP155	misc_RNA	0	NA	NA	NA	NA	NA	0	0	0	0	0	0	0	0	0	0	0	0
ENSG00000251852.1	ENSG00000251852	Y_RNA	misc_RNA	0	NA	NA	NA	NA	NA	0	0	0	0	0	0	0	0	0	0	0	0
ENSG00000251864.1	ENSG00000251864	Y_RNA	misc_RNA	0	NA	NA	NA	NA	NA	0	0	0	0	0	0	0	0	0	0	0	0
ENSG00000251888.1	ENSG00000251888	RN7SKP190	misc_RNA	0	NA	NA	NA	NA	NA	0	0	0	0	0	0	0	0	0	0	0	0
ENSG00000251947.1	ENSG00000251947	RN7SKP164	misc_RNA	0	NA	NA	NA	NA	NA	0	0	0	0	0	0	0	0	0	0	0	0
ENSG00000251951.1	ENSG00000251951	RN7SKP34	misc_RNA	0	NA	NA	NA	NA	NA	0	0	0	0	0	0	0	0	0	0	0	0
ENSG00000251976.1	ENSG00000251976	RN7SKP141	misc_RNA	0	NA	NA	NA	NA	NA	0	0	0	0	0	0	0	0	0	0	0	0
ENSG00000251982.1	ENSG00000251982	RN7SKP43	misc_RNA	0	NA	NA	NA	NA	NA	0	0	0	0	0	0	0	0	0	0	0	0
ENSG00000251983.1	ENSG00000251983	RN7SKP157	misc_RNA	0	NA	NA	NA	NA	NA	0	0	0	0	0	0	0	0	0	0	0	0
ENSG00000251996.1	ENSG00000251996	Y_RNA	misc_RNA	0	NA	NA	NA	NA	NA	0	0	0	0	0	0	0	0	0	0	0	0
ENSG00000252021.1	ENSG00000252021	Y_RNA	misc_RNA	0	NA	NA	NA	NA	NA	0	0	0	0	0	0	0	0	0	0	0	0
ENSG00000252028.1	ENSG00000252028	RN7SKP52	misc_RNA	0	NA	NA	NA	NA	NA	0	0	0	0	0	0	0	0	0	0	0	0
ENSG00000252036.1	ENSG00000252036	RN7SKP288	misc_RNA	0	NA	NA	NA	NA	NA	0	0	0	0	0	0	0	0	0	0	0	0
ENSG00000252047.1	ENSG00000252047	Y_RNA	misc_RNA	0	NA	NA	NA	NA	NA	0	0	0	0	0	0	0	0	0	0	0	0
ENSG00000252051.1	ENSG00000252051	RN7SKP276	misc_RNA	0	NA	NA	NA	NA	NA	0	0	0	0	0	0	0	0	0	0	0	0
ENSG00000252064.1	ENSG00000252064	Y_RNA	misc_RNA	0	NA	NA	NA	NA	NA	0	0	0	0	0	0	0	0	0	0	0	0
ENSG00000252069.1	ENSG00000252069	Y_RNA	misc_RNA	0	NA	NA	NA	NA	NA	0	0	0	0	0	0	0	0	0	0	0	0
ENSG00000252076.1	ENSG00000252076	RN7SKP196	misc_RNA	0	NA	NA	NA	NA	NA	0	0	0	0	0	0	0	0	0	0	0	0
ENSG00000252084.1	ENSG00000252084	RN7SKP12	misc_RNA	0	NA	NA	NA	NA	NA	0	0	0	0	0	0	0	0	0	0	0	0
ENSG00000252087.1	ENSG00000252087	RN7SKP248	misc_RNA	0	NA	NA	NA	NA	NA	0	0	0	0	0	0	0	0	0	0	0	0
ENSG00000252098.1	ENSG00000252098	Y_RNA	misc_RNA	0	NA	NA	NA	NA	NA	0	0	0	0	0	0	0	0	0	0	0	0
ENSG00000252115.1	ENSG00000252115	Y_RNA	misc_RNA	0	NA	NA	NA	NA	NA	0	0	0	0	0	0	0	0	0	0	0	0
ENSG00000252163.1	ENSG00000252163	RN7SKP31	misc_RNA	0	NA	NA	NA	NA	NA	0	0	0	0	0	0	0	0	0	0	0	0
ENSG00000252171.1	ENSG00000252171	Y_RNA	misc_RNA	0	NA	NA	NA	NA	NA	0	0	0	0	0	0	0	0	0	0	0	0
ENSG00000252210.1	ENSG00000252210	Y_RNA	misc_RNA	0	NA	NA	NA	NA	NA	0	0	0	0	0	0	0	0	0	0	0	0
ENSG00000252217.1	ENSG00000252217	Y_RNA	misc_RNA	0	NA	NA	NA	NA	NA	0	0	0	0	0	0	0	0	0	0	0	0
ENSG00000252225.1	ENSG00000252225	Y_RNA	misc_RNA	0	NA	NA	NA	NA	NA	0	0	0	0	0	0	0	0	0	0	0	0
ENSG00000252233.1	ENSG00000252233	RN7SKP253	misc_RNA	0	NA	NA	NA	NA	NA	0	0	0	0	0	0	0	0	0	0	0	0
ENSG00000252250.1	ENSG00000252250	Y_RNA	misc_RNA	0	NA	NA	NA	NA	NA	0	0	0	0	0	0	0	0	0	0	0	0
ENSG00000252257.1	ENSG00000252257	RN7SKP265	misc_RNA	0	NA	NA	NA	NA	NA	0	0	0	0	0	0	0	0	0	0	0	0
ENSG00000252266.1	ENSG00000252266	Y_RNA	misc_RNA	0	NA	NA	NA	NA	NA	0	0	0	0	0	0	0	0	0	0	0	0
ENSG00000252283.1	ENSG00000252283	Vault	misc_RNA	0	NA	NA	NA	NA	NA	0	0	0	0	0	0	0	0	0	0	0	0
ENSG00000252292.1	ENSG00000252292	RN7SKP238	misc_RNA	0	NA	NA	NA	NA	NA	0	0	0	0	0	0	0	0	0	0	0	0
ENSG00000252312.1	ENSG00000252312	RN7SKP21	misc_RNA	0	NA	NA	NA	NA	NA	0	0	0	0	0	0	0	0	0	0	0	0
ENSG00000252316.1	ENSG00000252316	RNY4	misc_RNA	0	NA	NA	NA	NA	NA	0	0	0	0	0	0	0	0	0	0	0	0
ENSG00000252317.1	ENSG00000252317	Y_RNA	misc_RNA	0	NA	NA	NA	NA	NA	0	0	0	0	0	0	0	0	0	0	0	0
ENSG00000252319.1	ENSG00000252319	Y_RNA	misc_RNA	0	NA	NA	NA	NA	NA	0	0	0	0	0	0	0	0	0	0	0	0
ENSG00000252321.1	ENSG00000252321	RN7SKP83	misc_RNA	0	NA	NA	NA	NA	NA	0	0	0	0	0	0	0	0	0	0	0	0
ENSG00000252322.1	ENSG00000252322	RN7SKP244	misc_RNA	0	NA	NA	NA	NA	NA	0	0	0	0	0	0	0	0	0	0	0	0
ENSG00000252341.1	ENSG00000252341	Y_RNA	misc_RNA	0	NA	NA	NA	NA	NA	0	0	0	0	0	0	0	0	0	0	0	0
ENSG00000252355.1	ENSG00000252355	RN7SKP287	misc_RNA	0	NA	NA	NA	NA	NA	0	0	0	0	0	0	0	0	0	0	0	0
ENSG00000252357.1	ENSG00000252357	Y_RNA	misc_RNA	0	NA	NA	NA	NA	NA	0	0	0	0	0	0	0	0	0	0	0	0
ENSG00000252358.1	ENSG00000252358	RN7SKP135	misc_RNA	0	NA	NA	NA	NA	NA	0	0	0	0	0	0	0	0	0	0	0	0
ENSG00000252374.1	ENSG00000252374	Y_RNA	misc_RNA	0	NA	NA	NA	NA	NA	0	0	0	0	0	0	0	0	0	0	0	0
ENSG00000252396.1	ENSG00000252396	RN7SKP195	misc_RNA	0	NA	NA	NA	NA	NA	0	0	0	0	0	0	0	0	0	0	0	0
ENSG00000252398.1	ENSG00000252398	Y_RNA	misc_RNA	0	NA	NA	NA	NA	NA	0	0	0	0	0	0	0	0	0	0	0	0
ENSG00000252420.1	ENSG00000252420	Y_RNA	misc_RNA	0	NA	NA	NA	NA	NA	0	0	0	0	0	0	0	0	0	0	0	0
ENSG00000252436.1	ENSG00000252436	Y_RNA	misc_RNA	0	NA	NA	NA	NA	NA	0	0	0	0	0	0	0	0	0	0	0	0
ENSG00000252450.1	ENSG00000252450	Y_RNA	misc_RNA	0	NA	NA	NA	NA	NA	0	0	0	0	0	0	0	0	0	0	0	0
ENSG00000252464.1	ENSG00000252464	RN7SKP70	misc_RNA	0	NA	NA	NA	NA	NA	0	0	0	0	0	0	0	0	0	0	0	0
ENSG00000252484.1	ENSG00000252484	RN7SKP49	misc_RNA	0	NA	NA	NA	NA	NA	0	0	0	0	0	0	0	0	0	0	0	0
ENSG00000252485.1	ENSG00000252485	Vault	misc_RNA	0	NA	NA	NA	NA	NA	0	0	0	0	0	0	0	0	0	0	0	0
ENSG00000252487.1	ENSG00000252487	RNY4P20	misc_RNA	0	NA	NA	NA	NA	NA	0	0	0	0	0	0	0	0	0	0	0	0
ENSG00000252490.1	ENSG00000252490	RN7SKP66	misc_RNA	0	NA	NA	NA	NA	NA	0	0	0	0	0	0	0	0	0	0	0	0
ENSG00000252524.1	ENSG00000252524	Y_RNA	misc_RNA	0	NA	NA	NA	NA	NA	0	0	0	0	0	0	0	0	0	0	0	0
ENSG00000252534.1	ENSG00000252534	Y_RNA	misc_RNA	0	NA	NA	NA	NA	NA	0	0	0	0	0	0	0	0	0	0	0	0
ENSG00000252585.1	ENSG00000252585	Y_RNA	misc_RNA	0	NA	NA	NA	NA	NA	0	0	0	0	0	0	0	0	0	0	0	0
ENSG00000252595.1	ENSG00000252595	RN7SKP82	misc_RNA	0	NA	NA	NA	NA	NA	0	0	0	0	0	0	0	0	0	0	0	0
ENSG00000252607.1	ENSG00000252607	Y_RNA	misc_RNA	0	NA	NA	NA	NA	NA	0	0	0	0	0	0	0	0	0	0	0	0
ENSG00000252615.1	ENSG00000252615	Y_RNA	misc_RNA	0	NA	NA	NA	NA	NA	0	0	0	0	0	0	0	0	0	0	0	0
ENSG00000252621.1	ENSG00000252621	Y_RNA	misc_RNA	0	NA	NA	NA	NA	NA	0	0	0	0	0	0	0	0	0	0	0	0
ENSG00000252633.1	ENSG00000252633	RN7SKP282	misc_RNA	0	NA	NA	NA	NA	NA	0	0	0	0	0	0	0	0	0	0	0	0
ENSG00000252634.1	ENSG00000252634	RN7SKP219	misc_RNA	0	NA	NA	NA	NA	NA	0	0	0	0	0	0	0	0	0	0	0	0
ENSG00000252655.1	ENSG00000252655	Y_RNA	misc_RNA	0	NA	NA	NA	NA	NA	0	0	0	0	0	0	0	0	0	0	0	0
ENSG00000252656.1	ENSG00000252656	RN7SKP88	misc_RNA	0	NA	NA	NA	NA	NA	0	0	0	0	0	0	0	0	0	0	0	0
ENSG00000252660.1	ENSG00000252660	Y_RNA	misc_RNA	0	NA	NA	NA	NA	NA	0	0	0	0	0	0	0	0	0	0	0	0
ENSG00000252671.1	ENSG00000252671	Y_RNA	misc_RNA	0	NA	NA	NA	NA	NA	0	0	0	0	0	0	0	0	0	0	0	0
ENSG00000252697.1	ENSG00000252697	RN7SKP209	misc_RNA	0	NA	NA	NA	NA	NA	0	0	0	0	0	0	0	0	0	0	0	0
ENSG00000252704.1	ENSG00000252704	RN7SKP277	misc_RNA	0	NA	NA	NA	NA	NA	0	0	0	0	0	0	0	0	0	0	0	0
ENSG00000252711.1	ENSG00000252711	RN7SKP116	misc_RNA	0	NA	NA	NA	NA	NA	0	0	0	0	0	0	0	0	0	0	0	0
ENSG00000252716.1	ENSG00000252716	RN7SKP260	misc_RNA	0	NA	NA	NA	NA	NA	0	0	0	0	0	0	0	0	0	0	0	0
ENSG00000252742.1	ENSG00000252742	Y_RNA	misc_RNA	0	NA	NA	NA	NA	NA	0	0	0	0	0	0	0	0	0	0	0	0
ENSG00000252757.1	ENSG00000252757	RN7SKP96	misc_RNA	0	NA	NA	NA	NA	NA	0	0	0	0	0	0	0	0	0	0	0	0
ENSG00000252761.1	ENSG00000252761	Y_RNA	misc_RNA	0	NA	NA	NA	NA	NA	0	0	0	0	0	0	0	0	0	0	0	0
ENSG00000252784.1	ENSG00000252784	Y_RNA	misc_RNA	0	NA	NA	NA	NA	NA	0	0	0	0	0	0	0	0	0	0	0	0
ENSG00000252794.1	ENSG00000252794	RN7SKP60	misc_RNA	0	NA	NA	NA	NA	NA	0	0	0	0	0	0	0	0	0	0	0	0
ENSG00000252797.1	ENSG00000252797	RN7SKP272	misc_RNA	0	NA	NA	NA	NA	NA	0	0	0	0	0	0	0	0	0	0	0	0
ENSG00000252802.1	ENSG00000252802	Y_RNA	misc_RNA	0	NA	NA	NA	NA	NA	0	0	0	0	0	0	0	0	0	0	0	0
ENSG00000252812.1	ENSG00000252812	RN7SKP2	misc_RNA	0	NA	NA	NA	NA	NA	0	0	0	0	0	0	0	0	0	0	0	0
ENSG00000252814.1	ENSG00000252814	RN7SKP233	misc_RNA	0	NA	NA	NA	NA	NA	0	0	0	0	0	0	0	0	0	0	0	0
ENSG00000252820.1	ENSG00000252820	Y_RNA	misc_RNA	0	NA	NA	NA	NA	NA	0	0	0	0	0	0	0	0	0	0	0	0
ENSG00000252822.1	ENSG00000252822	Y_RNA	misc_RNA	0	NA	NA	NA	NA	NA	0	0	0	0	0	0	0	0	0	0	0	0
ENSG00000252837.1	ENSG00000252837	RN7SKP99	misc_RNA	0	NA	NA	NA	NA	NA	0	0	0	0	0	0	0	0	0	0	0	0
ENSG00000252854.1	ENSG00000252854	RN7SKP5	misc_RNA	0	NA	NA	NA	NA	NA	0	0	0	0	0	0	0	0	0	0	0	0
ENSG00000252879.1	ENSG00000252879	RN7SKP98	misc_RNA	0	NA	NA	NA	NA	NA	0	0	0	0	0	0	0	0	0	0	0	0
ENSG00000252886.1	ENSG00000252886	RN7SKP197	misc_RNA	0	NA	NA	NA	NA	NA	0	0	0	0	0	0	0	0	0	0	0	0
ENSG00000252891.1	ENSG00000252891	Y_RNA	misc_RNA	0	NA	NA	NA	NA	NA	0	0	0	0	0	0	0	0	0	0	0	0
ENSG00000252894.2	ENSG00000252894	Y_RNA	misc_RNA	0	NA	NA	NA	NA	NA	0	0	0	0	0	0	0	0	0	0	0	0
ENSG00000252915.1	ENSG00000252915	Y_RNA	misc_RNA	0	NA	NA	NA	NA	NA	0	0	0	0	0	0	0	0	0	0	0	0
ENSG00000252963.1	ENSG00000252963	RN7SKP147	misc_RNA	0	NA	NA	NA	NA	NA	0	0	0	0	0	0	0	0	0	0	0	0
ENSG00000252975.1	ENSG00000252975	Y_RNA	misc_RNA	0	NA	NA	NA	NA	NA	0	0	0	0	0	0	0	0	0	0	0	0
ENSG00000252978.1	ENSG00000252978	RN7SKP183	misc_RNA	0	NA	NA	NA	NA	NA	0	0	0	0	0	0	0	0	0	0	0	0
ENSG00000252982.1	ENSG00000252982	RN7SKP234	misc_RNA	0	NA	NA	NA	NA	NA	0	0	0	0	0	0	0	0	0	0	0	0
ENSG00000253001.1	ENSG00000253001	RN7SKP105	misc_RNA	0	NA	NA	NA	NA	NA	0	0	0	0	0	0	0	0	0	0	0	0
ENSG00000253006.1	ENSG00000253006	RN7SKP283	misc_RNA	0	NA	NA	NA	NA	NA	0	0	0	0	0	0	0	0	0	0	0	0
ENSG00000253010.1	ENSG00000253010	RN7SKP256	misc_RNA	0	NA	NA	NA	NA	NA	0	0	0	0	0	0	0	0	0	0	0	0
ENSG00000253015.1	ENSG00000253015	RN7SKP64	misc_RNA	0	NA	NA	NA	NA	NA	0	0	0	0	0	0	0	0	0	0	0	0
ENSG00000253016.1	ENSG00000253016	Y_RNA	misc_RNA	0	NA	NA	NA	NA	NA	0	0	0	0	0	0	0	0	0	0	0	0
ENSG00000253020.2	ENSG00000253020	RN7SKP40	misc_RNA	0	NA	NA	NA	NA	NA	0	0	0	0	0	0	0	0	0	0	0	0
ENSG00000253053.1	ENSG00000253053	RN7SKP289	misc_RNA	0	NA	NA	NA	NA	NA	0	0	0	0	0	0	0	0	0	0	0	0
ENSG00000253057.1	ENSG00000253057	RN7SKP57	misc_RNA	0	NA	NA	NA	NA	NA	0	0	0	0	0	0	0	0	0	0	0	0
ENSG00000253073.1	ENSG00000253073	RN7SKP295	misc_RNA	0	NA	NA	NA	NA	NA	0	0	0	0	0	0	0	0	0	0	0	0
ENSG00000253075.1	ENSG00000253075	RN7SKP92	misc_RNA	0	NA	NA	NA	NA	NA	0	0	0	0	0	0	0	0	0	0	0	0
ENSG00000253079.1	ENSG00000253079	NRON	misc_RNA	0	NA	NA	NA	NA	NA	0	0	0	0	0	0	0	0	0	0	0	0
ENSG00000253088.1	ENSG00000253088	Y_RNA	misc_RNA	0	NA	NA	NA	NA	NA	0	0	0	0	0	0	0	0	0	0	0	0
ENSG00000253602.2	ENSG00000253602	RN7SL260P	misc_RNA	0	NA	NA	NA	NA	NA	0	0	0	0	0	0	0	0	0	0	0	0
ENSG00000255851.2	ENSG00000255851	Metazoa_SRP	misc_RNA	0	NA	NA	NA	NA	NA	0	0	0	0	0	0	0	0	0	0	0	0
ENSG00000258045.2	ENSG00000258045	Metazoa_SRP	misc_RNA	0	NA	NA	NA	NA	NA	0	0	0	0	0	0	0	0	0	0	0	0
ENSG00000263360.2	ENSG00000263360	RN7SL134P	misc_RNA	0	NA	NA	NA	NA	NA	0	0	0	0	0	0	0	0	0	0	0	0
ENSG00000263410.2	ENSG00000263410	RN7SL460P	misc_RNA	0	NA	NA	NA	NA	NA	0	0	0	0	0	0	0	0	0	0	0	0
ENSG00000263426.2	ENSG00000263426	RN7SL471P	misc_RNA	0	NA	NA	NA	NA	NA	0	0	0	0	0	0	0	0	0	0	0	0
ENSG00000263479.2	ENSG00000263479	RN7SL509P	misc_RNA	0	NA	NA	NA	NA	NA	0	0	0	0	0	0	0	0	0	0	0	0
ENSG00000263490.2	ENSG00000263490	RN7SL155P	misc_RNA	0	NA	NA	NA	NA	NA	0	0	0	0	0	0	0	0	0	0	0	0
ENSG00000263529.2	ENSG00000263529	RN7SL122P	misc_RNA	0	NA	NA	NA	NA	NA	0	0	0	0	0	0	0	0	0	0	0	0
ENSG00000263556.2	ENSG00000263556	RN7SL383P	misc_RNA	0	NA	NA	NA	NA	NA	0	0	0	0	0	0	0	0	0	0	0	0
ENSG00000263595.2	ENSG00000263595	RN7SL823P	misc_RNA	0	NA	NA	NA	NA	NA	0	0	0	0	0	0	0	0	0	0	0	0
ENSG00000263616.2	ENSG00000263616	RN7SL178P	misc_RNA	0	NA	NA	NA	NA	NA	0	0	0	0	0	0	0	0	0	0	0	0
ENSG00000263755.2	ENSG00000263755	RN7SL498P	misc_RNA	0	NA	NA	NA	NA	NA	0	0	0	0	0	0	0	0	0	0	0	0
ENSG00000263794.2	ENSG00000263794	RN7SL457P	misc_RNA	0	NA	NA	NA	NA	NA	0	0	0	0	0	0	0	0	0	0	0	0
ENSG00000263815.2	ENSG00000263815	RN7SL426P	misc_RNA	0	NA	NA	NA	NA	NA	0	0	0	0	0	0	0	0	0	0	0	0
ENSG00000263905.2	ENSG00000263905	RN7SL555P	misc_RNA	0	NA	NA	NA	NA	NA	0	0	0	0	0	0	0	0	0	0	0	0
ENSG00000263940.2	ENSG00000263940	RN7SL275P	misc_RNA	0	NA	NA	NA	NA	NA	0	0	0	0	0	0	0	0	0	0	0	0
ENSG00000263944.2	ENSG00000263944	RN7SL435P	misc_RNA	0	NA	NA	NA	NA	NA	0	0	0	0	0	0	0	0	0	0	0	0
ENSG00000263969.2	ENSG00000263969	RN7SL678P	misc_RNA	0	NA	NA	NA	NA	NA	0	0	0	0	0	0	0	0	0	0	0	0
ENSG00000263974.2	ENSG00000263974	RN7SL121P	misc_RNA	0	NA	NA	NA	NA	NA	0	0	0	0	0	0	0	0	0	0	0	0
ENSG00000263988.2	ENSG00000263988	RN7SL147P	misc_RNA	0	NA	NA	NA	NA	NA	0	0	0	0	0	0	0	0	0	0	0	0
ENSG00000263989.2	ENSG00000263989	RN7SL615P	misc_RNA	0	NA	NA	NA	NA	NA	0	0	0	0	0	0	0	0	0	0	0	0
ENSG00000263993.2	ENSG00000263993	RN7SL786P	misc_RNA	0	NA	NA	NA	NA	NA	0	0	0	0	0	0	0	0	0	0	0	0
ENSG00000263999.2	ENSG00000263999	RN7SL42P	misc_RNA	0	NA	NA	NA	NA	NA	0	0	0	0	0	0	0	0	0	0	0	0
ENSG00000264002.2	ENSG00000264002	RN7SL52P	misc_RNA	0	NA	NA	NA	NA	NA	0	0	0	0	0	0	0	0	0	0	0	0
ENSG00000264017.2	ENSG00000264017	RN7SL336P	misc_RNA	0	NA	NA	NA	NA	NA	0	0	0	0	0	0	0	0	0	0	0	0
ENSG00000264028.2	ENSG00000264028	RN7SL744P	misc_RNA	0	NA	NA	NA	NA	NA	0	0	0	0	0	0	0	0	0	0	0	0
ENSG00000264030.2	ENSG00000264030	RN7SL66P	misc_RNA	0	NA	NA	NA	NA	NA	0	0	0	0	0	0	0	0	0	0	0	0
ENSG00000264041.2	ENSG00000264041	RN7SL670P	misc_RNA	0	NA	NA	NA	NA	NA	0	0	0	0	0	0	0	0	0	0	0	0
ENSG00000264071.2	ENSG00000264071	RN7SL531P	misc_RNA	0	NA	NA	NA	NA	NA	0	0	0	0	0	0	0	0	0	0	0	0
ENSG00000264092.2	ENSG00000264092	RN7SL474P	misc_RNA	0	NA	NA	NA	NA	NA	0	0	0	0	0	0	0	0	0	0	0	0
ENSG00000264128.2	ENSG00000264128	RN7SL713P	misc_RNA	0	NA	NA	NA	NA	NA	0	0	0	0	0	0	0	0	0	0	0	0
ENSG00000264169.2	ENSG00000264169	RN7SL665P	misc_RNA	0	NA	NA	NA	NA	NA	0	0	0	0	0	0	0	0	0	0	0	0
ENSG00000264192.1	ENSG00000264192	RN7SL117P	misc_RNA	0	NA	NA	NA	NA	NA	0	0	0	0	0	0	0	0	0	0	0	0
ENSG00000264251.2	ENSG00000264251	RN7SL819P	misc_RNA	0	NA	NA	NA	NA	NA	0	0	0	0	0	0	0	0	0	0	0	0
ENSG00000264275.1	ENSG00000264275	RN7SL753P	misc_RNA	0	NA	NA	NA	NA	NA	0	0	0	0	0	0	0	0	0	0	0	0
ENSG00000264317.2	ENSG00000264317	RN7SL154P	misc_RNA	0	NA	NA	NA	NA	NA	0	0	0	0	0	0	0	0	0	0	0	0
ENSG00000264322.2	ENSG00000264322	RN7SL448P	misc_RNA	0	NA	NA	NA	NA	NA	0	0	0	0	0	0	0	0	0	0	0	0
ENSG00000264352.2	ENSG00000264352	RN7SL602P	misc_RNA	0	NA	NA	NA	NA	NA	0	0	0	0	0	0	0	0	0	0	0	0
ENSG00000264391.2	ENSG00000264391	RN7SL208P	misc_RNA	0	NA	NA	NA	NA	NA	0	0	0	0	0	0	0	0	0	0	0	0
ENSG00000264400.2	ENSG00000264400	RN7SL491P	misc_RNA	0	NA	NA	NA	NA	NA	0	0	0	0	0	0	0	0	0	0	0	0
ENSG00000264423.2	ENSG00000264423	RN7SL718P	misc_RNA	0	NA	NA	NA	NA	NA	0	0	0	0	0	0	0	0	0	0	0	0
ENSG00000264484.2	ENSG00000264484	RN7SL697P	misc_RNA	0	NA	NA	NA	NA	NA	0	0	0	0	0	0	0	0	0	0	0	0
ENSG00000264530.2	ENSG00000264530	RN7SL25P	misc_RNA	0	NA	NA	NA	NA	NA	0	0	0	0	0	0	0	0	0	0	0	0
ENSG00000264573.2	ENSG00000264573	RN7SL15P	misc_RNA	0	NA	NA	NA	NA	NA	0	0	0	0	0	0	0	0	0	0	0	0
ENSG00000264582.2	ENSG00000264582	RN7SL326P	misc_RNA	0	NA	NA	NA	NA	NA	0	0	0	0	0	0	0	0	0	0	0	0
ENSG00000264592.2	ENSG00000264592	RN7SL131P	misc_RNA	0	NA	NA	NA	NA	NA	0	0	0	0	0	0	0	0	0	0	0	0
ENSG00000264613.2	ENSG00000264613	RN7SL290P	misc_RNA	0	NA	NA	NA	NA	NA	0	0	0	0	0	0	0	0	0	0	0	0
ENSG00000264615.2	ENSG00000264615	RN7SL592P	misc_RNA	0	NA	NA	NA	NA	NA	0	0	0	0	0	0	0	0	0	0	0	0
ENSG00000264618.2	ENSG00000264618	RN7SL732P	misc_RNA	0	NA	NA	NA	NA	NA	0	0	0	0	0	0	0	0	0	0	0	0
ENSG00000264676.2	ENSG00000264676	RN7SL204P	misc_RNA	0	NA	NA	NA	NA	NA	0	0	0	0	0	0	0	0	0	0	0	0
ENSG00000264706.2	ENSG00000264706	RN7SL217P	misc_RNA	0	NA	NA	NA	NA	NA	0	0	0	0	0	0	0	0	0	0	0	0
ENSG00000264767.2	ENSG00000264767	RN7SL237P	misc_RNA	0	NA	NA	NA	NA	NA	0	0	0	0	0	0	0	0	0	0	0	0
ENSG00000264809.2	ENSG00000264809	Metazoa_SRP	misc_RNA	0	NA	NA	NA	NA	NA	0	0	0	0	0	0	0	0	0	0	0	0
ENSG00000264833.1	ENSG00000264833	RN7SL468P	misc_RNA	0	NA	NA	NA	NA	NA	0	0	0	0	0	0	0	0	0	0	0	0
ENSG00000264840.1	ENSG00000264840	RN7SL404P	misc_RNA	0	NA	NA	NA	NA	NA	0	0	0	0	0	0	0	0	0	0	0	0
ENSG00000264862.2	ENSG00000264862	RN7SL45P	misc_RNA	0	NA	NA	NA	NA	NA	0	0	0	0	0	0	0	0	0	0	0	0
ENSG00000264879.2	ENSG00000264879	RN7SL690P	misc_RNA	0	NA	NA	NA	NA	NA	0	0	0	0	0	0	0	0	0	0	0	0
ENSG00000264910.2	ENSG00000264910	RN7SL525P	misc_RNA	0	NA	NA	NA	NA	NA	0	0	0	0	0	0	0	0	0	0	0	0
ENSG00000264933.2	ENSG00000264933	RN7SL190P	misc_RNA	0	NA	NA	NA	NA	NA	0	0	0	0	0	0	0	0	0	0	0	0
ENSG00000264963.2	ENSG00000264963	RN7SL440P	misc_RNA	0	NA	NA	NA	NA	NA	0	0	0	0	0	0	0	0	0	0	0	0
ENSG00000264978.2	ENSG00000264978	RN7SL630P	misc_RNA	0	NA	NA	NA	NA	NA	0	0	0	0	0	0	0	0	0	0	0	0
ENSG00000265033.2	ENSG00000265033	RN7SL262P	misc_RNA	0	NA	NA	NA	NA	NA	0	0	0	0	0	0	0	0	0	0	0	0
ENSG00000265052.2	ENSG00000265052	RN7SL622P	misc_RNA	0	NA	NA	NA	NA	NA	0	0	0	0	0	0	0	0	0	0	0	0
ENSG00000265078.2	ENSG00000265078	RN7SL664P	misc_RNA	0	NA	NA	NA	NA	NA	0	0	0	0	0	0	0	0	0	0	0	0
ENSG00000265141.2	ENSG00000265141	RN7SL451P	misc_RNA	0	NA	NA	NA	NA	NA	0	0	0	0	0	0	0	0	0	0	0	0
ENSG00000265170.2	ENSG00000265170	RN7SL667P	misc_RNA	0	NA	NA	NA	NA	NA	0	0	0	0	0	0	0	0	0	0	0	0
ENSG00000265260.2	ENSG00000265260	RN7SL74P	misc_RNA	0	NA	NA	NA	NA	NA	0	0	0	0	0	0	0	0	0	0	0	0
ENSG00000265315.1	ENSG00000265315	RN7SL199P	misc_RNA	0	NA	NA	NA	NA	NA	0	0	0	0	0	0	0	0	0	0	0	0
ENSG00000265319.2	ENSG00000265319	RN7SL847P	misc_RNA	0	NA	NA	NA	NA	NA	0	0	0	0	0	0	0	0	0	0	0	0
ENSG00000265327.2	ENSG00000265327	RN7SL411P	misc_RNA	0	NA	NA	NA	NA	NA	0	0	0	0	0	0	0	0	0	0	0	0
ENSG00000265388.2	ENSG00000265388	RN7SL391P	misc_RNA	0	NA	NA	NA	NA	NA	0	0	0	0	0	0	0	0	0	0	0	0
ENSG00000265411.1	ENSG00000265411	RN7SL656P	misc_RNA	0	NA	NA	NA	NA	NA	0	0	0	0	0	0	0	0	0	0	0	0
ENSG00000265439.2	ENSG00000265439	RN7SL811P	misc_RNA	0	NA	NA	NA	NA	NA	0	0	0	0	0	0	0	0	0	0	0	0
ENSG00000265535.2	ENSG00000265535	RN7SL475P	misc_RNA	0	NA	NA	NA	NA	NA	0	0	0	0	0	0	0	0	0	0	0	0
ENSG00000265648.2	ENSG00000265648	RN7SL279P	misc_RNA	0	NA	NA	NA	NA	NA	0	0	0	0	0	0	0	0	0	0	0	0
ENSG00000265675.2	ENSG00000265675	RN7SL708P	misc_RNA	0	NA	NA	NA	NA	NA	0	0	0	0	0	0	0	0	0	0	0	0
ENSG00000265735.2	ENSG00000265735	RN7SL5P	misc_RNA	0	NA	NA	NA	NA	NA	0	0	0	0	0	0	0	0	0	0	0	0
ENSG00000265740.2	ENSG00000265740	RN7SL339P	misc_RNA	0	NA	NA	NA	NA	NA	0	0	0	0	0	0	0	0	0	0	0	0
ENSG00000265745.2	ENSG00000265745	RN7SL375P	misc_RNA	0	NA	NA	NA	NA	NA	0	0	0	0	0	0	0	0	0	0	0	0
ENSG00000265753.2	ENSG00000265753	RN7SL444P	misc_RNA	0	NA	NA	NA	NA	NA	0	0	0	0	0	0	0	0	0	0	0	0
ENSG00000265777.2	ENSG00000265777	RN7SL624P	misc_RNA	0	NA	NA	NA	NA	NA	0	0	0	0	0	0	0	0	0	0	0	0
ENSG00000265813.2	ENSG00000265813	RN7SL300P	misc_RNA	0	NA	NA	NA	NA	NA	0	0	0	0	0	0	0	0	0	0	0	0
ENSG00000265882.2	ENSG00000265882	RN7SL73P	misc_RNA	0	NA	NA	NA	NA	NA	0	0	0	0	0	0	0	0	0	0	0	0
ENSG00000265885.2	ENSG00000265885	RN7SL783P	misc_RNA	0	NA	NA	NA	NA	NA	0	0	0	0	0	0	0	0	0	0	0	0
ENSG00000265889.1	ENSG00000265889	Y_RNA	misc_RNA	0	NA	NA	NA	NA	NA	0	0	0	0	0	0	0	0	0	0	0	0
ENSG00000265892.2	ENSG00000265892	RN7SL311P	misc_RNA	0	NA	NA	NA	NA	NA	0	0	0	0	0	0	0	0	0	0	0	0
ENSG00000265894.2	ENSG00000265894	RN7SL357P	misc_RNA	0	NA	NA	NA	NA	NA	0	0	0	0	0	0	0	0	0	0	0	0
ENSG00000265905.2	ENSG00000265905	RN7SL96P	misc_RNA	0	NA	NA	NA	NA	NA	0	0	0	0	0	0	0	0	0	0	0	0
ENSG00000265918.2	ENSG00000265918	RN7SL543P	misc_RNA	0	NA	NA	NA	NA	NA	0	0	0	0	0	0	0	0	0	0	0	0
ENSG00000265942.2	ENSG00000265942	RN7SL577P	misc_RNA	0	NA	NA	NA	NA	NA	0	0	0	0	0	0	0	0	0	0	0	0
ENSG00000265961.1	ENSG00000265961	Y_RNA	misc_RNA	0	NA	NA	NA	NA	NA	0	0	0	0	0	0	0	0	0	0	0	0
ENSG00000266059.2	ENSG00000266059	RN7SL140P	misc_RNA	0	NA	NA	NA	NA	NA	0	0	0	0	0	0	0	0	0	0	0	0
ENSG00000266128.2	ENSG00000266128	RN7SL366P	misc_RNA	0	NA	NA	NA	NA	NA	0	0	0	0	0	0	0	0	0	0	0	0
ENSG00000266158.2	ENSG00000266158	RN7SL785P	misc_RNA	0	NA	NA	NA	NA	NA	0	0	0	0	0	0	0	0	0	0	0	0
ENSG00000266160.2	ENSG00000266160	RN7SL612P	misc_RNA	0	NA	NA	NA	NA	NA	0	0	0	0	0	0	0	0	0	0	0	0
ENSG00000266166.2	ENSG00000266166	RN7SL557P	misc_RNA	0	NA	NA	NA	NA	NA	0	0	0	0	0	0	0	0	0	0	0	0
ENSG00000266185.2	ENSG00000266185	RN7SL804P	misc_RNA	0	NA	NA	NA	NA	NA	0	0	0	0	0	0	0	0	0	0	0	0
ENSG00000266187.2	ENSG00000266187	RN7SL480P	misc_RNA	0	NA	NA	NA	NA	NA	0	0	0	0	0	0	0	0	0	0	0	0
ENSG00000266195.2	ENSG00000266195	RN7SL163P	misc_RNA	0	NA	NA	NA	NA	NA	0	0	0	0	0	0	0	0	0	0	0	0
ENSG00000266274.2	ENSG00000266274	RN7SL138P	misc_RNA	0	NA	NA	NA	NA	NA	0	0	0	0	0	0	0	0	0	0	0	0
ENSG00000266317.2	ENSG00000266317	RN7SL703P	misc_RNA	0	NA	NA	NA	NA	NA	0	0	0	0	0	0	0	0	0	0	0	0
ENSG00000266439.2	ENSG00000266439	RN7SL493P	misc_RNA	0	NA	NA	NA	NA	NA	0	0	0	0	0	0	0	0	0	0	0	0
ENSG00000266477.2	ENSG00000266477	RN7SL616P	misc_RNA	0	NA	NA	NA	NA	NA	0	0	0	0	0	0	0	0	0	0	0	0
ENSG00000266503.2	ENSG00000266503	RN7SL162P	misc_RNA	0	NA	NA	NA	NA	NA	0	0	0	0	0	0	0	0	0	0	0	0
ENSG00000266553.2	ENSG00000266553	RN7SL356P	misc_RNA	0	NA	NA	NA	NA	NA	0	0	0	0	0	0	0	0	0	0	0	0
ENSG00000266627.2	ENSG00000266627	RN7SL202P	misc_RNA	0	NA	NA	NA	NA	NA	0	0	0	0	0	0	0	0	0	0	0	0
ENSG00000266710.2	ENSG00000266710	RN7SL48P	misc_RNA	0	NA	NA	NA	NA	NA	0	0	0	0	0	0	0	0	0	0	0	0
ENSG00000266720.2	ENSG00000266720	RN7SL14P	misc_RNA	0	NA	NA	NA	NA	NA	0	0	0	0	0	0	0	0	0	0	0	0
ENSG00000266770.2	ENSG00000266770	RN7SL619P	misc_RNA	0	NA	NA	NA	NA	NA	0	0	0	0	0	0	0	0	0	0	0	0
ENSG00000266794.2	ENSG00000266794	RN7SL7P	misc_RNA	0	NA	NA	NA	NA	NA	0	0	0	0	0	0	0	0	0	0	0	0
ENSG00000266828.2	ENSG00000266828	RN7SL712P	misc_RNA	0	NA	NA	NA	NA	NA	0	0	0	0	0	0	0	0	0	0	0	0
ENSG00000266863.2	ENSG00000266863	RN7SL123P	misc_RNA	0	NA	NA	NA	NA	NA	0	0	0	0	0	0	0	0	0	0	0	0
ENSG00000266875.2	ENSG00000266875	RN7SL408P	misc_RNA	0	NA	NA	NA	NA	NA	0	0	0	0	0	0	0	0	0	0	0	0
ENSG00000267828.1	ENSG00000267828	Y_RNA	misc_RNA	0	NA	NA	NA	NA	NA	0	0	0	0	0	0	0	0	0	0	0	0
ENSG00000271394.1	ENSG00000271394	7SK	misc_RNA	0	NA	NA	NA	NA	NA	0	0	0	0	0	0	0	0	0	0	0	0
ENSG00000271765.1	ENSG00000271765	RN7SKP299	misc_RNA	0	NA	NA	NA	NA	NA	0	0	0	0	0	0	0	0	0	0	0	0
ENSG00000271814.1	ENSG00000271814	RN7SKP290	misc_RNA	0	NA	NA	NA	NA	NA	0	0	0	0	0	0	0	0	0	0	0	0
ENSG00000271818.1	ENSG00000271818	RN7SKP4	misc_RNA	0	NA	NA	NA	NA	NA	0	0	0	0	0	0	0	0	0	0	0	0
ENSG00000272051.1	ENSG00000272051	Y_RNA	misc_RNA	0	NA	NA	NA	NA	NA	0	0	0	0	0	0	0	0	0	0	0	0
ENSG00000272096.2	ENSG00000272096	RN7SL715P	misc_RNA	0	NA	NA	NA	NA	NA	0	0	0	0	0	0	0	0	0	0	0	0
ENSG00000272113.2	ENSG00000272113	Y_RNA	misc_RNA	0	NA	NA	NA	NA	NA	0	0	0	0	0	0	0	0	0	0	0	0
ENSG00000272197.2	ENSG00000272197	RN7SL803P	misc_RNA	0	NA	NA	NA	NA	NA	0	0	0	0	0	0	0	0	0	0	0	0
ENSG00000272412.2	ENSG00000272412	RN7SL778P	misc_RNA	0	NA	NA	NA	NA	NA	0	0	0	0	0	0	0	0	0	0	0	0
ENSG00000272469.2	ENSG00000272469	RN7SL760P	misc_RNA	0	NA	NA	NA	NA	NA	0	0	0	0	0	0	0	0	0	0	0	0
ENSG00000272536.2	ENSG00000272536	RN7SL840P	misc_RNA	0	NA	NA	NA	NA	NA	0	0	0	0	0	0	0	0	0	0	0	0
ENSG00000273515.1	ENSG00000273515	AC013727.3	misc_RNA	0	NA	NA	NA	NA	NA	0	0	0	0	0	0	0	0	0	0	0	0
ENSG00000273566.1	ENSG00000273566	Metazoa_SRP	misc_RNA	0	NA	NA	NA	NA	NA	0	0	0	0	0	0	0	0	0	0	0	0
ENSG00000273573.1	ENSG00000273573	Metazoa_SRP	misc_RNA	0	NA	NA	NA	NA	NA	0	0	0	0	0	0	0	0	0	0	0	0
ENSG00000273591.1	ENSG00000273591	7SK	misc_RNA	0	NA	NA	NA	NA	NA	0	0	0	0	0	0	0	0	0	0	0	0
ENSG00000273610.1	ENSG00000273610	RN7SL386P	misc_RNA	0	NA	NA	NA	NA	NA	0	0	0	0	0	0	0	0	0	0	0	0
ENSG00000273677.1	ENSG00000273677	AL049692.1	misc_RNA	0	NA	NA	NA	NA	NA	0	0	0	0	0	0	0	0	0	0	0	0
ENSG00000273710.1	ENSG00000273710	Metazoa_SRP	misc_RNA	0	NA	NA	NA	NA	NA	0	0	0	0	0	0	0	0	0	0	0	0
ENSG00000273717.1	ENSG00000273717	RN7SL343P	misc_RNA	0	NA	NA	NA	NA	NA	0	0	0	0	0	0	0	0	0	0	0	0
ENSG00000273818.1	ENSG00000273818	RN7SL673P	misc_RNA	0	NA	NA	NA	NA	NA	0	0	0	0	0	0	0	0	0	0	0	0
ENSG00000273829.1	ENSG00000273829	Metazoa_SRP	misc_RNA	0	NA	NA	NA	NA	NA	0	0	0	0	0	0	0	0	0	0	0	0
ENSG00000273846.1	ENSG00000273846	Metazoa_SRP	misc_RNA	0	NA	NA	NA	NA	NA	0	0	0	0	0	0	0	0	0	0	0	0
ENSG00000273886.1	ENSG00000273886	Metazoa_SRP	misc_RNA	0	NA	NA	NA	NA	NA	0	0	0	0	0	0	0	0	0	0	0	0
ENSG00000273927.1	ENSG00000273927	Y_RNA	misc_RNA	0	NA	NA	NA	NA	NA	0	0	0	0	0	0	0	0	0	0	0	0
ENSG00000273940.1	ENSG00000273940	RN7SL722P	misc_RNA	0	NA	NA	NA	NA	NA	0	0	0	0	0	0	0	0	0	0	0	0
ENSG00000273950.1	ENSG00000273950	Metazoa_SRP	misc_RNA	0	NA	NA	NA	NA	NA	0	0	0	0	0	0	0	0	0	0	0	0
ENSG00000273964.1	ENSG00000273964	Y_RNA	misc_RNA	0	NA	NA	NA	NA	NA	0	0	0	0	0	0	0	0	0	0	0	0
ENSG00000273966.1	ENSG00000273966	AC015978.1	misc_RNA	0	NA	NA	NA	NA	NA	0	0	0	0	0	0	0	0	0	0	0	0
ENSG00000273975.1	ENSG00000273975	Metazoa_SRP	misc_RNA	0	NA	NA	NA	NA	NA	0	0	0	0	0	0	0	0	0	0	0	0
ENSG00000273981.1	ENSG00000273981	RN7SL106P	misc_RNA	0	NA	NA	NA	NA	NA	0	0	0	0	0	0	0	0	0	0	0	0
ENSG00000274006.1	ENSG00000274006	AP001825.2	misc_RNA	0	NA	NA	NA	NA	NA	0	0	0	0	0	0	0	0	0	0	0	0
ENSG00000274008.1	ENSG00000274008	Metazoa_SRP	misc_RNA	0	NA	NA	NA	NA	NA	0	0	0	0	0	0	0	0	0	0	0	0
ENSG00000274011.1	ENSG00000274011	Metazoa_SRP	misc_RNA	0	NA	NA	NA	NA	NA	0	0	0	0	0	0	0	0	0	0	0	0
ENSG00000274017.1	ENSG00000274017	Metazoa_SRP	misc_RNA	0	NA	NA	NA	NA	NA	0	0	0	0	0	0	0	0	0	0	0	0
ENSG00000274046.1	ENSG00000274046	Y_RNA	misc_RNA	0	NA	NA	NA	NA	NA	0	0	0	0	0	0	0	0	0	0	0	0
ENSG00000274075.1	ENSG00000274075	AC009511.3	misc_RNA	0	NA	NA	NA	NA	NA	0	0	0	0	0	0	0	0	0	0	0	0
ENSG00000274076.1	ENSG00000274076	RN7SL539P	misc_RNA	0	NA	NA	NA	NA	NA	0	0	0	0	0	0	0	0	0	0	0	0
ENSG00000274086.1	ENSG00000274086	L29074.2	misc_RNA	0	NA	NA	NA	NA	NA	0	0	0	0	0	0	0	0	0	0	0	0
ENSG00000274098.1	ENSG00000274098	RN7SL787P	misc_RNA	0	NA	NA	NA	NA	NA	0	0	0	0	0	0	0	0	0	0	0	0
ENSG00000274121.1	ENSG00000274121	AL136171.1	misc_RNA	0	NA	NA	NA	NA	NA	0	0	0	0	0	0	0	0	0	0	0	0
ENSG00000274127.1	ENSG00000274127	AC073418.1	misc_RNA	0	NA	NA	NA	NA	NA	0	0	0	0	0	0	0	0	0	0	0	0
ENSG00000274186.1	ENSG00000274186	RN7SL248P	misc_RNA	0	NA	NA	NA	NA	NA	0	0	0	0	0	0	0	0	0	0	0	0
ENSG00000274206.1	ENSG00000274206	Metazoa_SRP	misc_RNA	0	NA	NA	NA	NA	NA	0	0	0	0	0	0	0	0	0	0	0	0
ENSG00000274216.1	ENSG00000274216	Metazoa_SRP	misc_RNA	0	NA	NA	NA	NA	NA	0	0	0	0	0	0	0	0	0	0	0	0
ENSG00000274234.1	ENSG00000274234	RN7SL818P	misc_RNA	0	NA	NA	NA	NA	NA	0	0	0	0	0	0	0	0	0	0	0	0
ENSG00000274284.1	ENSG00000274284	Y_RNA	misc_RNA	0	NA	NA	NA	NA	NA	0	0	0	0	0	0	0	0	0	0	0	0
ENSG00000274293.1	ENSG00000274293	AC079460.1	misc_RNA	0	NA	NA	NA	NA	NA	0	0	0	0	0	0	0	0	0	0	0	0
ENSG00000274303.1	ENSG00000274303	7SK	misc_RNA	0	NA	NA	NA	NA	NA	0	0	0	0	0	0	0	0	0	0	0	0
ENSG00000274321.1	ENSG00000274321	AC093578.2	misc_RNA	0	NA	NA	NA	NA	NA	0	0	0	0	0	0	0	0	0	0	0	0
ENSG00000274326.1	ENSG00000274326	AL359314.1	misc_RNA	0	NA	NA	NA	NA	NA	0	0	0	0	0	0	0	0	0	0	0	0
ENSG00000274350.1	ENSG00000274350	RN7SL853P	misc_RNA	0	NA	NA	NA	NA	NA	0	0	0	0	0	0	0	0	0	0	0	0
ENSG00000274357.1	ENSG00000274357	Metazoa_SRP	misc_RNA	0	NA	NA	NA	NA	NA	0	0	0	0	0	0	0	0	0	0	0	0
ENSG00000274424.1	ENSG00000274424	RN7SL196P	misc_RNA	0	NA	NA	NA	NA	NA	0	0	0	0	0	0	0	0	0	0	0	0
ENSG00000274472.1	ENSG00000274472	Y_RNA	misc_RNA	0	NA	NA	NA	NA	NA	0	0	0	0	0	0	0	0	0	0	0	0
ENSG00000274484.1	ENSG00000274484	Y_RNA	misc_RNA	0	NA	NA	NA	NA	NA	0	0	0	0	0	0	0	0	0	0	0	0
ENSG00000274505.1	ENSG00000274505	Metazoa_SRP	misc_RNA	0	NA	NA	NA	NA	NA	0	0	0	0	0	0	0	0	0	0	0	0
ENSG00000274510.1	ENSG00000274510	Metazoa_SRP	misc_RNA	0	NA	NA	NA	NA	NA	0	0	0	0	0	0	0	0	0	0	0	0
ENSG00000274514.1	ENSG00000274514	Metazoa_SRP	misc_RNA	0	NA	NA	NA	NA	NA	0	0	0	0	0	0	0	0	0	0	0	0
ENSG00000274520.1	ENSG00000274520	AC012354.2	misc_RNA	0	NA	NA	NA	NA	NA	0	0	0	0	0	0	0	0	0	0	0	0
ENSG00000274568.1	ENSG00000274568	RN7SL545P	misc_RNA	0	NA	NA	NA	NA	NA	0	0	0	0	0	0	0	0	0	0	0	0
ENSG00000274603.1	ENSG00000274603	Y_RNA	misc_RNA	0	NA	NA	NA	NA	NA	0	0	0	0	0	0	0	0	0	0	0	0
ENSG00000274632.1	ENSG00000274632	RN7SL719P	misc_RNA	0	NA	NA	NA	NA	NA	0	0	0	0	0	0	0	0	0	0	0	0
ENSG00000274647.1	ENSG00000274647	AC126175.1	misc_RNA	0	NA	NA	NA	NA	NA	0	0	0	0	0	0	0	0	0	0	0	0
ENSG00000274656.1	ENSG00000274656	RN7SL625P	misc_RNA	0	NA	NA	NA	NA	NA	0	0	0	0	0	0	0	0	0	0	0	0
ENSG00000274660.1	ENSG00000274660	Metazoa_SRP	misc_RNA	0	NA	NA	NA	NA	NA	0	0	0	0	0	0	0	0	0	0	0	0
ENSG00000274662.1	ENSG00000274662	RN7SKP236	misc_RNA	0	NA	NA	NA	NA	NA	0	0	0	0	0	0	0	0	0	0	0	0
ENSG00000274686.1	ENSG00000274686	Metazoa_SRP	misc_RNA	0	NA	NA	NA	NA	NA	0	0	0	0	0	0	0	0	0	0	0	0
ENSG00000274701.1	ENSG00000274701	Metazoa_SRP	misc_RNA	0	NA	NA	NA	NA	NA	0	0	0	0	0	0	0	0	0	0	0	0
ENSG00000274711.1	ENSG00000274711	Metazoa_SRP	misc_RNA	0	NA	NA	NA	NA	NA	0	0	0	0	0	0	0	0	0	0	0	0
ENSG00000274721.1	ENSG00000274721	AC091825.1	misc_RNA	0	NA	NA	NA	NA	NA	0	0	0	0	0	0	0	0	0	0	0	0
ENSG00000274732.1	ENSG00000274732	AC069504.1	misc_RNA	0	NA	NA	NA	NA	NA	0	0	0	0	0	0	0	0	0	0	0	0
ENSG00000274740.1	ENSG00000274740	AC013791.1	misc_RNA	0	NA	NA	NA	NA	NA	0	0	0	0	0	0	0	0	0	0	0	0
ENSG00000274742.1	ENSG00000274742	Metazoa_SRP	misc_RNA	0	NA	NA	NA	NA	NA	0	0	0	0	0	0	0	0	0	0	0	0
ENSG00000274747.1	ENSG00000274747	RN7SL627P	misc_RNA	0	NA	NA	NA	NA	NA	0	0	0	0	0	0	0	0	0	0	0	0
ENSG00000274772.1	ENSG00000274772	Metazoa_SRP	misc_RNA	0	NA	NA	NA	NA	NA	0	0	0	0	0	0	0	0	0	0	0	0
ENSG00000274790.1	ENSG00000274790	Y_RNA	misc_RNA	0	NA	NA	NA	NA	NA	0	0	0	0	0	0	0	0	0	0	0	0
ENSG00000274841.1	ENSG00000274841	Metazoa_SRP	misc_RNA	0	NA	NA	NA	NA	NA	0	0	0	0	0	0	0	0	0	0	0	0
ENSG00000274852.1	ENSG00000274852	RN7SL422P	misc_RNA	0	NA	NA	NA	NA	NA	0	0	0	0	0	0	0	0	0	0	0	0
ENSG00000274868.1	ENSG00000274868	FP236383.1	misc_RNA	0	NA	NA	NA	NA	NA	0	0	0	0	0	0	0	0	0	0	0	0
ENSG00000274883.1	ENSG00000274883	Metazoa_SRP	misc_RNA	0	NA	NA	NA	NA	NA	0	0	0	0	0	0	0	0	0	0	0	0
ENSG00000274884.1	ENSG00000274884	AL117190.3	misc_RNA	0	NA	NA	NA	NA	NA	0	0	0	0	0	0	0	0	0	0	0	0
ENSG00000274967.1	ENSG00000274967	Y_RNA	misc_RNA	0	NA	NA	NA	NA	NA	0	0	0	0	0	0	0	0	0	0	0	0
ENSG00000274984.1	ENSG00000274984	Y_RNA	misc_RNA	0	NA	NA	NA	NA	NA	0	0	0	0	0	0	0	0	0	0	0	0
ENSG00000275001.1	ENSG00000275001	AL365215.1	misc_RNA	0	NA	NA	NA	NA	NA	0	0	0	0	0	0	0	0	0	0	0	0
ENSG00000275006.1	ENSG00000275006	Y_RNA	misc_RNA	0	NA	NA	NA	NA	NA	0	0	0	0	0	0	0	0	0	0	0	0
ENSG00000275041.1	ENSG00000275041	Metazoa_SRP	misc_RNA	0	NA	NA	NA	NA	NA	0	0	0	0	0	0	0	0	0	0	0	0
ENSG00000275071.1	ENSG00000275071	AL139038.1	misc_RNA	0	NA	NA	NA	NA	NA	0	0	0	0	0	0	0	0	0	0	0	0
ENSG00000275090.1	ENSG00000275090	RN7SL296P	misc_RNA	0	NA	NA	NA	NA	NA	0	0	0	0	0	0	0	0	0	0	0	0
ENSG00000275161.1	ENSG00000275161	AL117190.5	misc_RNA	0	NA	NA	NA	NA	NA	0	0	0	0	0	0	0	0	0	0	0	0
ENSG00000275213.1	ENSG00000275213	Metazoa_SRP	misc_RNA	0	NA	NA	NA	NA	NA	0	0	0	0	0	0	0	0	0	0	0	0
ENSG00000275222.1	ENSG00000275222	Metazoa_SRP	misc_RNA	0	NA	NA	NA	NA	NA	0	0	0	0	0	0	0	0	0	0	0	0
ENSG00000275227.1	ENSG00000275227	AC093416.2	misc_RNA	0	NA	NA	NA	NA	NA	0	0	0	0	0	0	0	0	0	0	0	0
ENSG00000275230.1	ENSG00000275230	RN7SL544P	misc_RNA	0	NA	NA	NA	NA	NA	0	0	0	0	0	0	0	0	0	0	0	0
ENSG00000275287.5	ENSG00000275287	Metazoa_SRP	misc_RNA	0	NA	NA	NA	NA	NA	0	0	0	0	0	0	0	0	0	0	0	0
ENSG00000275287.5_PAR_Y	ENSG00000275287	Metazoa_SRP	misc_RNA	0	NA	NA	NA	NA	NA	0	0	0	0	0	0	0	0	0	0	0	0
ENSG00000275293.1	ENSG00000275293	Metazoa_SRP	misc_RNA	0	NA	NA	NA	NA	NA	0	0	0	0	0	0	0	0	0	0	0	0
ENSG00000275319.1	ENSG00000275319	Metazoa_SRP	misc_RNA	0	NA	NA	NA	NA	NA	0	0	0	0	0	0	0	0	0	0	0	0
ENSG00000275355.1	ENSG00000275355	Metazoa_SRP	misc_RNA	0	NA	NA	NA	NA	NA	0	0	0	0	0	0	0	0	0	0	0	0
ENSG00000275362.1	ENSG00000275362	Metazoa_SRP	misc_RNA	0	NA	NA	NA	NA	NA	0	0	0	0	0	0	0	0	0	0	0	0
ENSG00000275414.1	ENSG00000275414	AC007277.2	misc_RNA	0	NA	NA	NA	NA	NA	0	0	0	0	0	0	0	0	0	0	0	0
ENSG00000275460.1	ENSG00000275460	Metazoa_SRP	misc_RNA	0	NA	NA	NA	NA	NA	0	0	0	0	0	0	0	0	0	0	0	0
ENSG00000275586.1	ENSG00000275586	Metazoa_SRP	misc_RNA	0	NA	NA	NA	NA	NA	0	0	0	0	0	0	0	0	0	0	0	0
ENSG00000275588.1	ENSG00000275588	RN7SL341P	misc_RNA	0	NA	NA	NA	NA	NA	0	0	0	0	0	0	0	0	0	0	0	0
ENSG00000275642.1	ENSG00000275642	Metazoa_SRP	misc_RNA	0	NA	NA	NA	NA	NA	0	0	0	0	0	0	0	0	0	0	0	0
ENSG00000275656.1	ENSG00000275656	AL008723.3	misc_RNA	0	NA	NA	NA	NA	NA	0	0	0	0	0	0	0	0	0	0	0	0
ENSG00000275664.1	ENSG00000275664	FP671120.1	misc_RNA	0	NA	NA	NA	NA	NA	0	0	0	0	0	0	0	0	0	0	0	0
ENSG00000275680.1	ENSG00000275680	Metazoa_SRP	misc_RNA	0	NA	NA	NA	NA	NA	0	0	0	0	0	0	0	0	0	0	0	0
ENSG00000275689.1	ENSG00000275689	AL161613.1	misc_RNA	0	NA	NA	NA	NA	NA	0	0	0	0	0	0	0	0	0	0	0	0
ENSG00000275696.1	ENSG00000275696	Metazoa_SRP	misc_RNA	0	NA	NA	NA	NA	NA	0	0	0	0	0	0	0	0	0	0	0	0
ENSG00000275776.1	ENSG00000275776	RN7SL185P	misc_RNA	0	NA	NA	NA	NA	NA	0	0	0	0	0	0	0	0	0	0	0	0
ENSG00000275788.1	ENSG00000275788	Metazoa_SRP	misc_RNA	0	NA	NA	NA	NA	NA	0	0	0	0	0	0	0	0	0	0	0	0
ENSG00000275808.1	ENSG00000275808	Metazoa_SRP	misc_RNA	0	NA	NA	NA	NA	NA	0	0	0	0	0	0	0	0	0	0	0	0
ENSG00000275878.1	ENSG00000275878	RN7SL43P	misc_RNA	0	NA	NA	NA	NA	NA	0	0	0	0	0	0	0	0	0	0	0	0
ENSG00000275881.1	ENSG00000275881	Metazoa_SRP	misc_RNA	0	NA	NA	NA	NA	NA	0	0	0	0	0	0	0	0	0	0	0	0
ENSG00000275904.1	ENSG00000275904	Y_RNA	misc_RNA	0	NA	NA	NA	NA	NA	0	0	0	0	0	0	0	0	0	0	0	0
ENSG00000275909.1	ENSG00000275909	Metazoa_SRP	misc_RNA	0	NA	NA	NA	NA	NA	0	0	0	0	0	0	0	0	0	0	0	0
ENSG00000275933.1	ENSG00000275933	7SK	misc_RNA	0	NA	NA	NA	NA	NA	0	0	0	0	0	0	0	0	0	0	0	0
ENSG00000275958.1	ENSG00000275958	AL049765.2	misc_RNA	0	NA	NA	NA	NA	NA	0	0	0	0	0	0	0	0	0	0	0	0
ENSG00000275961.1	ENSG00000275961	RN7SL210P	misc_RNA	0	NA	NA	NA	NA	NA	0	0	0	0	0	0	0	0	0	0	0	0
ENSG00000275978.1	ENSG00000275978	Metazoa_SRP	misc_RNA	0	NA	NA	NA	NA	NA	0	0	0	0	0	0	0	0	0	0	0	0
ENSG00000275981.1	ENSG00000275981	AC018816.2	misc_RNA	0	NA	NA	NA	NA	NA	0	0	0	0	0	0	0	0	0	0	0	0
ENSG00000275992.1	ENSG00000275992	RN7SL327P	misc_RNA	0	NA	NA	NA	NA	NA	0	0	0	0	0	0	0	0	0	0	0	0
ENSG00000276002.1	ENSG00000276002	Metazoa_SRP	misc_RNA	0	NA	NA	NA	NA	NA	0	0	0	0	0	0	0	0	0	0	0	0
ENSG00000276014.1	ENSG00000276014	RN7SL301P	misc_RNA	0	NA	NA	NA	NA	NA	0	0	0	0	0	0	0	0	0	0	0	0
ENSG00000276031.1	ENSG00000276031	RN7SL197P	misc_RNA	0	NA	NA	NA	NA	NA	0	0	0	0	0	0	0	0	0	0	0	0
ENSG00000276048.1	ENSG00000276048	AC012354.4	misc_RNA	0	NA	NA	NA	NA	NA	0	0	0	0	0	0	0	0	0	0	0	0
ENSG00000276088.1	ENSG00000276088	RN7SL620P	misc_RNA	0	NA	NA	NA	NA	NA	0	0	0	0	0	0	0	0	0	0	0	0
ENSG00000276096.1	ENSG00000276096	Metazoa_SRP	misc_RNA	0	NA	NA	NA	NA	NA	0	0	0	0	0	0	0	0	0	0	0	0
ENSG00000276123.1	ENSG00000276123	Metazoa_SRP	misc_RNA	0	NA	NA	NA	NA	NA	0	0	0	0	0	0	0	0	0	0	0	0
ENSG00000276179.1	ENSG00000276179	AP001825.3	misc_RNA	0	NA	NA	NA	NA	NA	0	0	0	0	0	0	0	0	0	0	0	0
ENSG00000276200.1	ENSG00000276200	RN7SL820P	misc_RNA	0	NA	NA	NA	NA	NA	0	0	0	0	0	0	0	0	0	0	0	0
ENSG00000276281.1	ENSG00000276281	RN7SL126P	misc_RNA	0	NA	NA	NA	NA	NA	0	0	0	0	0	0	0	0	0	0	0	0
ENSG00000276309.1	ENSG00000276309	RN7SKP251	misc_RNA	0	NA	NA	NA	NA	NA	0	0	0	0	0	0	0	0	0	0	0	0
ENSG00000276353.1	ENSG00000276353	Metazoa_SRP	misc_RNA	0	NA	NA	NA	NA	NA	0	0	0	0	0	0	0	0	0	0	0	0
ENSG00000276359.1	ENSG00000276359	Metazoa_SRP	misc_RNA	0	NA	NA	NA	NA	NA	0	0	0	0	0	0	0	0	0	0	0	0
ENSG00000276396.1	ENSG00000276396	Metazoa_SRP	misc_RNA	0	NA	NA	NA	NA	NA	0	0	0	0	0	0	0	0	0	0	0	0
ENSG00000276493.1	ENSG00000276493	Metazoa_SRP	misc_RNA	0	NA	NA	NA	NA	NA	0	0	0	0	0	0	0	0	0	0	0	0
ENSG00000276514.1	ENSG00000276514	AC008534.2	misc_RNA	0	NA	NA	NA	NA	NA	0	0	0	0	0	0	0	0	0	0	0	0
ENSG00000276522.1	ENSG00000276522	RN7SL462P	misc_RNA	0	NA	NA	NA	NA	NA	0	0	0	0	0	0	0	0	0	0	0	0
ENSG00000276544.1	ENSG00000276544	RN7SL453P	misc_RNA	0	NA	NA	NA	NA	NA	0	0	0	0	0	0	0	0	0	0	0	0
ENSG00000276546.1	ENSG00000276546	Y_RNA	misc_RNA	0	NA	NA	NA	NA	NA	0	0	0	0	0	0	0	0	0	0	0	0
ENSG00000276562.1	ENSG00000276562	RN7SL565P	misc_RNA	0	NA	NA	NA	NA	NA	0	0	0	0	0	0	0	0	0	0	0	0
ENSG00000276601.1	ENSG00000276601	Metazoa_SRP	misc_RNA	0	NA	NA	NA	NA	NA	0	0	0	0	0	0	0	0	0	0	0	0
ENSG00000276653.1	ENSG00000276653	RN7SL856P	misc_RNA	0	NA	NA	NA	NA	NA	0	0	0	0	0	0	0	0	0	0	0	0
ENSG00000276669.1	ENSG00000276669	Metazoa_SRP	misc_RNA	0	NA	NA	NA	NA	NA	0	0	0	0	0	0	0	0	0	0	0	0
ENSG00000276670.1	ENSG00000276670	AC012354.6	misc_RNA	0	NA	NA	NA	NA	NA	0	0	0	0	0	0	0	0	0	0	0	0
ENSG00000276673.1	ENSG00000276673	AC011716.1	misc_RNA	0	NA	NA	NA	NA	NA	0	0	0	0	0	0	0	0	0	0	0	0
ENSG00000276685.1	ENSG00000276685	AC118650.1	misc_RNA	0	NA	NA	NA	NA	NA	0	0	0	0	0	0	0	0	0	0	0	0
ENSG00000276706.1	ENSG00000276706	AC023128.2	misc_RNA	0	NA	NA	NA	NA	NA	0	0	0	0	0	0	0	0	0	0	0	0
ENSG00000276713.1	ENSG00000276713	Metazoa_SRP	misc_RNA	0	NA	NA	NA	NA	NA	0	0	0	0	0	0	0	0	0	0	0	0
ENSG00000276723.1	ENSG00000276723	Y_RNA	misc_RNA	0	NA	NA	NA	NA	NA	0	0	0	0	0	0	0	0	0	0	0	0
ENSG00000276735.1	ENSG00000276735	Metazoa_SRP	misc_RNA	0	NA	NA	NA	NA	NA	0	0	0	0	0	0	0	0	0	0	0	0
ENSG00000276746.1	ENSG00000276746	Metazoa_SRP	misc_RNA	0	NA	NA	NA	NA	NA	0	0	0	0	0	0	0	0	0	0	0	0
ENSG00000276764.1	ENSG00000276764	Metazoa_SRP	misc_RNA	0	NA	NA	NA	NA	NA	0	0	0	0	0	0	0	0	0	0	0	0
ENSG00000276782.1	ENSG00000276782	Metazoa_SRP	misc_RNA	0	NA	NA	NA	NA	NA	0	0	0	0	0	0	0	0	0	0	0	0
ENSG00000276800.1	ENSG00000276800	Metazoa_SRP	misc_RNA	0	NA	NA	NA	NA	NA	0	0	0	0	0	0	0	0	0	0	0	0
ENSG00000276890.1	ENSG00000276890	Metazoa_SRP	misc_RNA	0	NA	NA	NA	NA	NA	0	0	0	0	0	0	0	0	0	0	0	0
ENSG00000276891.1	ENSG00000276891	RN7SL238P	misc_RNA	0	NA	NA	NA	NA	NA	0	0	0	0	0	0	0	0	0	0	0	0
ENSG00000276902.1	ENSG00000276902	Y_RNA	misc_RNA	0	NA	NA	NA	NA	NA	0	0	0	0	0	0	0	0	0	0	0	0
ENSG00000276955.1	ENSG00000276955	Metazoa_SRP	misc_RNA	0	NA	NA	NA	NA	NA	0	0	0	0	0	0	0	0	0	0	0	0
ENSG00000276956.1	ENSG00000276956	RN7SL769P	misc_RNA	0	NA	NA	NA	NA	NA	0	0	0	0	0	0	0	0	0	0	0	0
ENSG00000276988.1	ENSG00000276988	Metazoa_SRP	misc_RNA	0	NA	NA	NA	NA	NA	0	0	0	0	0	0	0	0	0	0	0	0
ENSG00000277031.1	ENSG00000277031	RN7SL796P	misc_RNA	0	NA	NA	NA	NA	NA	0	0	0	0	0	0	0	0	0	0	0	0
ENSG00000277035.1	ENSG00000277035	AC096552.1	misc_RNA	0	NA	NA	NA	NA	NA	0	0	0	0	0	0	0	0	0	0	0	0
ENSG00000277062.1	ENSG00000277062	RN7SL88P	misc_RNA	0	NA	NA	NA	NA	NA	0	0	0	0	0	0	0	0	0	0	0	0
ENSG00000277118.1	ENSG00000277118	Metazoa_SRP	misc_RNA	0	NA	NA	NA	NA	NA	0	0	0	0	0	0	0	0	0	0	0	0
ENSG00000277127.1	ENSG00000277127	Metazoa_SRP	misc_RNA	0	NA	NA	NA	NA	NA	0	0	0	0	0	0	0	0	0	0	0	0
ENSG00000277129.1	ENSG00000277129	AC012531.6	misc_RNA	0	NA	NA	NA	NA	NA	0	0	0	0	0	0	0	0	0	0	0	0
ENSG00000277136.1	ENSG00000277136	Metazoa_SRP	misc_RNA	0	NA	NA	NA	NA	NA	0	0	0	0	0	0	0	0	0	0	0	0
ENSG00000277141.1	ENSG00000277141	Metazoa_SRP	misc_RNA	0	NA	NA	NA	NA	NA	0	0	0	0	0	0	0	0	0	0	0	0
ENSG00000277168.1	ENSG00000277168	Metazoa_SRP	misc_RNA	0	NA	NA	NA	NA	NA	0	0	0	0	0	0	0	0	0	0	0	0
ENSG00000277188.1	ENSG00000277188	AC025188.2	misc_RNA	0	NA	NA	NA	NA	NA	0	0	0	0	0	0	0	0	0	0	0	0
ENSG00000277198.1	ENSG00000277198	RN7SL270P	misc_RNA	0	NA	NA	NA	NA	NA	0	0	0	0	0	0	0	0	0	0	0	0
ENSG00000277217.1	ENSG00000277217	AC107033.1	misc_RNA	0	NA	NA	NA	NA	NA	0	0	0	0	0	0	0	0	0	0	0	0
ENSG00000277265.1	ENSG00000277265	RN7SL556P	misc_RNA	0	NA	NA	NA	NA	NA	0	0	0	0	0	0	0	0	0	0	0	0
ENSG00000277295.1	ENSG00000277295	RN7SL489P	misc_RNA	0	NA	NA	NA	NA	NA	0	0	0	0	0	0	0	0	0	0	0	0
ENSG00000277306.1	ENSG00000277306	AC092156.1	misc_RNA	0	NA	NA	NA	NA	NA	0	0	0	0	0	0	0	0	0	0	0	0
ENSG00000277311.1	ENSG00000277311	AC012354.7	misc_RNA	0	NA	NA	NA	NA	NA	0	0	0	0	0	0	0	0	0	0	0	0
ENSG00000277313.1	ENSG00000277313	7SK	misc_RNA	0	NA	NA	NA	NA	NA	0	0	0	0	0	0	0	0	0	0	0	0
ENSG00000277371.1	ENSG00000277371	Metazoa_SRP	misc_RNA	0	NA	NA	NA	NA	NA	0	0	0	0	0	0	0	0	0	0	0	0
ENSG00000277396.1	ENSG00000277396	Metazoa_SRP	misc_RNA	0	NA	NA	NA	NA	NA	0	0	0	0	0	0	0	0	0	0	0	0
ENSG00000277413.1	ENSG00000277413	AC009560.2	misc_RNA	0	NA	NA	NA	NA	NA	0	0	0	0	0	0	0	0	0	0	0	0
ENSG00000277455.1	ENSG00000277455	Metazoa_SRP	misc_RNA	0	NA	NA	NA	NA	NA	0	0	0	0	0	0	0	0	0	0	0	0
ENSG00000277464.1	ENSG00000277464	RN7SL286P	misc_RNA	0	NA	NA	NA	NA	NA	0	0	0	0	0	0	0	0	0	0	0	0
ENSG00000277465.1	ENSG00000277465	AL137067.1	misc_RNA	0	NA	NA	NA	NA	NA	0	0	0	0	0	0	0	0	0	0	0	0
ENSG00000277467.1	ENSG00000277467	RN7SL628P	misc_RNA	0	NA	NA	NA	NA	NA	0	0	0	0	0	0	0	0	0	0	0	0
ENSG00000277473.1	ENSG00000277473	Metazoa_SRP	misc_RNA	0	NA	NA	NA	NA	NA	0	0	0	0	0	0	0	0	0	0	0	0
ENSG00000277483.1	ENSG00000277483	RN7SL321P	misc_RNA	0	NA	NA	NA	NA	NA	0	0	0	0	0	0	0	0	0	0	0	0
ENSG00000277506.1	ENSG00000277506	RN7SL802P	misc_RNA	0	NA	NA	NA	NA	NA	0	0	0	0	0	0	0	0	0	0	0	0
ENSG00000277510.1	ENSG00000277510	Metazoa_SRP	misc_RNA	0	NA	NA	NA	NA	NA	0	0	0	0	0	0	0	0	0	0	0	0
ENSG00000277515.1	ENSG00000277515	RN7SL495P	misc_RNA	0	NA	NA	NA	NA	NA	0	0	0	0	0	0	0	0	0	0	0	0
ENSG00000277563.1	ENSG00000277563	AC063961.1	misc_RNA	0	NA	NA	NA	NA	NA	0	0	0	0	0	0	0	0	0	0	0	0
ENSG00000277568.1	ENSG00000277568	AC011375.1	misc_RNA	0	NA	NA	NA	NA	NA	0	0	0	0	0	0	0	0	0	0	0	0
ENSG00000277572.1	ENSG00000277572	AP001347.2	misc_RNA	0	NA	NA	NA	NA	NA	0	0	0	0	0	0	0	0	0	0	0	0
ENSG00000277591.1	ENSG00000277591	RN7SL575P	misc_RNA	0	NA	NA	NA	NA	NA	0	0	0	0	0	0	0	0	0	0	0	0
ENSG00000277605.1	ENSG00000277605	Metazoa_SRP	misc_RNA	0	NA	NA	NA	NA	NA	0	0	0	0	0	0	0	0	0	0	0	0
ENSG00000277635.1	ENSG00000277635	Metazoa_SRP	misc_RNA	0	NA	NA	NA	NA	NA	0	0	0	0	0	0	0	0	0	0	0	0
ENSG00000277637.1	ENSG00000277637	RN7SL469P	misc_RNA	0	NA	NA	NA	NA	NA	0	0	0	0	0	0	0	0	0	0	0	0
ENSG00000277668.1	ENSG00000277668	Metazoa_SRP	misc_RNA	0	NA	NA	NA	NA	NA	0	0	0	0	0	0	0	0	0	0	0	0
ENSG00000277671.1	ENSG00000277671	FP671120.3	misc_RNA	0	NA	NA	NA	NA	NA	0	0	0	0	0	0	0	0	0	0	0	0
ENSG00000277677.1	ENSG00000277677	Metazoa_SRP	misc_RNA	0	NA	NA	NA	NA	NA	0	0	0	0	0	0	0	0	0	0	0	0
ENSG00000277740.1	ENSG00000277740	Metazoa_SRP	misc_RNA	0	NA	NA	NA	NA	NA	0	0	0	0	0	0	0	0	0	0	0	0
ENSG00000277762.1	ENSG00000277762	RN7SL261P	misc_RNA	0	NA	NA	NA	NA	NA	0	0	0	0	0	0	0	0	0	0	0	0
ENSG00000277764.1	ENSG00000277764	AC007040.3	misc_RNA	0	NA	NA	NA	NA	NA	0	0	0	0	0	0	0	0	0	0	0	0
ENSG00000277771.1	ENSG00000277771	Metazoa_SRP	misc_RNA	0	NA	NA	NA	NA	NA	0	0	0	0	0	0	0	0	0	0	0	0
ENSG00000277774.1	ENSG00000277774	RN7SL763P	misc_RNA	0	NA	NA	NA	NA	NA	0	0	0	0	0	0	0	0	0	0	0	0
ENSG00000277777.1	ENSG00000277777	Y_RNA	misc_RNA	0	NA	NA	NA	NA	NA	0	0	0	0	0	0	0	0	0	0	0	0
ENSG00000277794.1	ENSG00000277794	Metazoa_SRP	misc_RNA	0	NA	NA	NA	NA	NA	0	0	0	0	0	0	0	0	0	0	0	0
ENSG00000277809.1	ENSG00000277809	AC012354.8	misc_RNA	0	NA	NA	NA	NA	NA	0	0	0	0	0	0	0	0	0	0	0	0
ENSG00000277818.1	ENSG00000277818	Y_RNA	misc_RNA	0	NA	NA	NA	NA	NA	0	0	0	0	0	0	0	0	0	0	0	0
ENSG00000277826.1	ENSG00000277826	AL157858.2	misc_RNA	0	NA	NA	NA	NA	NA	0	0	0	0	0	0	0	0	0	0	0	0
ENSG00000277828.1	ENSG00000277828	AL137067.2	misc_RNA	0	NA	NA	NA	NA	NA	0	0	0	0	0	0	0	0	0	0	0	0
ENSG00000277900.1	ENSG00000277900	Metazoa_SRP	misc_RNA	0	NA	NA	NA	NA	NA	0	0	0	0	0	0	0	0	0	0	0	0
ENSG00000277946.1	ENSG00000277946	RN7SL478P	misc_RNA	0	NA	NA	NA	NA	NA	0	0	0	0	0	0	0	0	0	0	0	0
ENSG00000277958.1	ENSG00000277958	Metazoa_SRP	misc_RNA	0	NA	NA	NA	NA	NA	0	0	0	0	0	0	0	0	0	0	0	0
ENSG00000277965.1	ENSG00000277965	Metazoa_SRP	misc_RNA	0	NA	NA	NA	NA	NA	0	0	0	0	0	0	0	0	0	0	0	0
ENSG00000277968.1	ENSG00000277968	AC091825.2	misc_RNA	0	NA	NA	NA	NA	NA	0	0	0	0	0	0	0	0	0	0	0	0
ENSG00000278004.1	ENSG00000278004	AC009492.1	misc_RNA	0	NA	NA	NA	NA	NA	0	0	0	0	0	0	0	0	0	0	0	0
ENSG00000278028.1	ENSG00000278028	Y_RNA	misc_RNA	0	NA	NA	NA	NA	NA	0	0	0	0	0	0	0	0	0	0	0	0
ENSG00000278109.1	ENSG00000278109	Metazoa_SRP	misc_RNA	0	NA	NA	NA	NA	NA	0	0	0	0	0	0	0	0	0	0	0	0
ENSG00000278113.1	ENSG00000278113	AL356754.2	misc_RNA	0	NA	NA	NA	NA	NA	0	0	0	0	0	0	0	0	0	0	0	0
ENSG00000278124.1	ENSG00000278124	RN7SL186P	misc_RNA	0	NA	NA	NA	NA	NA	0	0	0	0	0	0	0	0	0	0	0	0
ENSG00000278172.1	ENSG00000278172	Metazoa_SRP	misc_RNA	0	NA	NA	NA	NA	NA	0	0	0	0	0	0	0	0	0	0	0	0
ENSG00000278218.1	ENSG00000278218	AC003657.1	misc_RNA	0	NA	NA	NA	NA	NA	0	0	0	0	0	0	0	0	0	0	0	0
ENSG00000278222.1	ENSG00000278222	RN7SL536P	misc_RNA	0	NA	NA	NA	NA	NA	0	0	0	0	0	0	0	0	0	0	0	0
ENSG00000278226.1	ENSG00000278226	Metazoa_SRP	misc_RNA	0	NA	NA	NA	NA	NA	0	0	0	0	0	0	0	0	0	0	0	0
ENSG00000278236.1	ENSG00000278236	AC005076.2	misc_RNA	0	NA	NA	NA	NA	NA	0	0	0	0	0	0	0	0	0	0	0	0
ENSG00000278237.1	ENSG00000278237	AC025188.3	misc_RNA	0	NA	NA	NA	NA	NA	0	0	0	0	0	0	0	0	0	0	0	0
ENSG00000278242.1	ENSG00000278242	RN7SL725P	misc_RNA	0	NA	NA	NA	NA	NA	0	0	0	0	0	0	0	0	0	0	0	0
ENSG00000278250.1	ENSG00000278250	Metazoa_SRP	misc_RNA	0	NA	NA	NA	NA	NA	0	0	0	0	0	0	0	0	0	0	0	0
ENSG00000278348.1	ENSG00000278348	Metazoa_SRP	misc_RNA	0	NA	NA	NA	NA	NA	0	0	0	0	0	0	0	0	0	0	0	0
ENSG00000278391.1	ENSG00000278391	AC007241.1	misc_RNA	0	NA	NA	NA	NA	NA	0	0	0	0	0	0	0	0	0	0	0	0
ENSG00000278410.1	ENSG00000278410	AL121590.1	misc_RNA	0	NA	NA	NA	NA	NA	0	0	0	0	0	0	0	0	0	0	0	0
ENSG00000278413.1	ENSG00000278413	AL159159.1	misc_RNA	0	NA	NA	NA	NA	NA	0	0	0	0	0	0	0	0	0	0	0	0
ENSG00000278422.1	ENSG00000278422	RN7SL331P	misc_RNA	0	NA	NA	NA	NA	NA	0	0	0	0	0	0	0	0	0	0	0	0
ENSG00000278459.1	ENSG00000278459	Metazoa_SRP	misc_RNA	0	NA	NA	NA	NA	NA	0	0	0	0	0	0	0	0	0	0	0	0
ENSG00000278469.1	ENSG00000278469	Metazoa_SRP	misc_RNA	0	NA	NA	NA	NA	NA	0	0	0	0	0	0	0	0	0	0	0	0
ENSG00000278497.1	ENSG00000278497	RN7SL759P	misc_RNA	0	NA	NA	NA	NA	NA	0	0	0	0	0	0	0	0	0	0	0	0
ENSG00000278523.1	ENSG00000278523	Y_RNA	misc_RNA	0	NA	NA	NA	NA	NA	0	0	0	0	0	0	0	0	0	0	0	0
ENSG00000278525.1	ENSG00000278525	RN7SL607P	misc_RNA	0	NA	NA	NA	NA	NA	0	0	0	0	0	0	0	0	0	0	0	0
ENSG00000278554.1	ENSG00000278554	Metazoa_SRP	misc_RNA	0	NA	NA	NA	NA	NA	0	0	0	0	0	0	0	0	0	0	0	0
ENSG00000278569.1	ENSG00000278569	Metazoa_SRP	misc_RNA	0	NA	NA	NA	NA	NA	0	0	0	0	0	0	0	0	0	0	0	0
ENSG00000278587.1	ENSG00000278587	AL117355.1	misc_RNA	0	NA	NA	NA	NA	NA	0	0	0	0	0	0	0	0	0	0	0	0
ENSG00000278604.1	ENSG00000278604	RN7SL429P	misc_RNA	0	NA	NA	NA	NA	NA	0	0	0	0	0	0	0	0	0	0	0	0
ENSG00000278636.1	ENSG00000278636	Metazoa_SRP	misc_RNA	0	NA	NA	NA	NA	NA	0	0	0	0	0	0	0	0	0	0	0	0
ENSG00000278640.1	ENSG00000278640	Metazoa_SRP	misc_RNA	0	NA	NA	NA	NA	NA	0	0	0	0	0	0	0	0	0	0	0	0
ENSG00000278643.1	ENSG00000278643	AC006127.1	misc_RNA	0	NA	NA	NA	NA	NA	0	0	0	0	0	0	0	0	0	0	0	0
ENSG00000278696.1	ENSG00000278696	RN7SL82P	misc_RNA	0	NA	NA	NA	NA	NA	0	0	0	0	0	0	0	0	0	0	0	0
ENSG00000278702.1	ENSG00000278702	Metazoa_SRP	misc_RNA	0	NA	NA	NA	NA	NA	0	0	0	0	0	0	0	0	0	0	0	0
ENSG00000278724.1	ENSG00000278724	Metazoa_SRP	misc_RNA	0	NA	NA	NA	NA	NA	0	0	0	0	0	0	0	0	0	0	0	0
ENSG00000278746.1	ENSG00000278746	RN7SL660P	misc_RNA	0	NA	NA	NA	NA	NA	0	0	0	0	0	0	0	0	0	0	0	0
ENSG00000278752.1	ENSG00000278752	AL355301.1	misc_RNA	0	NA	NA	NA	NA	NA	0	0	0	0	0	0	0	0	0	0	0	0
ENSG00000278764.1	ENSG00000278764	Metazoa_SRP	misc_RNA	0	NA	NA	NA	NA	NA	0	0	0	0	0	0	0	0	0	0	0	0
ENSG00000278775.1	ENSG00000278775	FP236383.2	misc_RNA	0	NA	NA	NA	NA	NA	0	0	0	0	0	0	0	0	0	0	0	0
ENSG00000278785.1	ENSG00000278785	Metazoa_SRP	misc_RNA	0	NA	NA	NA	NA	NA	0	0	0	0	0	0	0	0	0	0	0	0
ENSG00000278825.1	ENSG00000278825	RN7SL640P	misc_RNA	0	NA	NA	NA	NA	NA	0	0	0	0	0	0	0	0	0	0	0	0
ENSG00000278838.1	ENSG00000278838	Metazoa_SRP	misc_RNA	0	NA	NA	NA	NA	NA	0	0	0	0	0	0	0	0	0	0	0	0
ENSG00000280502.1	ENSG00000280502	Metazoa_SRP	misc_RNA	0	NA	NA	NA	NA	NA	0	0	0	0	0	0	0	0	0	0	0	0
ENSG00000283389.1	ENSG00000283389	Metazoa_SRP	misc_RNA	0	NA	NA	NA	NA	NA	0	0	0	0	0	0	0	0	0	0	0	0
ENSG00000283438.1	ENSG00000283438	Metazoa_SRP	misc_RNA	0	NA	NA	NA	NA	NA	0	0	0	0	0	0	0	0	0	0	0	0
ENSG00000283592.1	ENSG00000283592	Y_RNA	misc_RNA	0	NA	NA	NA	NA	NA	0	0	0	0	0	0	0	0	0	0	0	0
ENSG00000283636.1	ENSG00000283636	Metazoa_SRP	misc_RNA	0	NA	NA	NA	NA	NA	0	0	0	0	0	0	0	0	0	0	0	0
ENSG00000283691.1	ENSG00000283691	Y_RNA	misc_RNA	0	NA	NA	NA	NA	NA	0	0	0	0	0	0	0	0	0	0	0	0
ENSG00000176290.8	ENSG00000176290	OR4K3	polymorphic_pseudogene	0	NA	NA	NA	NA	NA	0	0	0	0	0	0	0	0	0	0	0	0
ENSG00000176510.5	ENSG00000176510	OR10AC1	polymorphic_pseudogene	0	NA	NA	NA	NA	NA	0	0	0	0	0	0	0	0	0	0	0	0
ENSG00000181109.3	ENSG00000181109	OR52P1P	polymorphic_pseudogene	0	NA	NA	NA	NA	NA	0	0	0	0	0	0	0	0	0	0	0	0
ENSG00000181214.8	ENSG00000181214	OR8G2P	polymorphic_pseudogene	0	NA	NA	NA	NA	NA	0	0	0	0	0	0	0	0	0	0	0	0
ENSG00000181282.5	ENSG00000181282	OR5AK3P	polymorphic_pseudogene	0	NA	NA	NA	NA	NA	0	0	0	0	0	0	0	0	0	0	0	0
ENSG00000182077.12	ENSG00000182077	PTCHD3	polymorphic_pseudogene	0	NA	NA	NA	NA	NA	0	0	0	0	0	0	0	0	0	0	0	0
ENSG00000182477.5	ENSG00000182477	OR2B8P	polymorphic_pseudogene	0	NA	NA	NA	NA	NA	0	0	0	0	0	0	0	0	0	0	0	0
ENSG00000188877.12	ENSG00000188877	POTEA	polymorphic_pseudogene	0	NA	NA	NA	NA	NA	0	0	0	0	0	0	0	0	0	0	0	0
ENSG00000196266.5	ENSG00000196266	OR10J3	polymorphic_pseudogene	0	NA	NA	NA	NA	NA	0	0	0	0	0	0	0	0	0	0	0	0
ENSG00000196383.6	ENSG00000196383	OR4Q2	polymorphic_pseudogene	0	NA	NA	NA	NA	NA	0	0	0	0	0	0	0	0	0	0	0	0
ENSG00000197617.9	ENSG00000197617	VN1R5	polymorphic_pseudogene	0	NA	NA	NA	NA	NA	0	0	0	0	0	0	0	0	0	0	0	0
ENSG00000204403.9	ENSG00000204403	CASP12	polymorphic_pseudogene	0	NA	NA	NA	NA	NA	0	0	0	0	0	0	0	0	0	0	0	0
ENSG00000204872.4	ENSG00000204872	NAT8B	polymorphic_pseudogene	0	NA	NA	NA	NA	NA	0	0	0	0	0	0	0	0	0	0	0	0
ENSG00000213439.3	ENSG00000213439	OR5AC1	polymorphic_pseudogene	0	NA	NA	NA	NA	NA	0	0	0	0	0	0	0	0	0	0	0	0
ENSG00000225997.1	ENSG00000225997	OR4A8	polymorphic_pseudogene	0	NA	NA	NA	NA	NA	0	0	0	0	0	0	0	0	0	0	0	0
ENSG00000226807.6	ENSG00000226807	MROH5	polymorphic_pseudogene	0	NA	NA	NA	NA	NA	0	0	0	0	0	0	0	0	0	0	0	0
ENSG00000227152.6	ENSG00000227152	OR2T7	polymorphic_pseudogene	0	NA	NA	NA	NA	NA	0	0	0	0	0	0	0	0	0	0	0	0
ENSG00000228336.2	ENSG00000228336	OR9H1P	polymorphic_pseudogene	0	NA	NA	NA	NA	NA	0	0	0	0	0	0	0	0	0	0	0	0
ENSG00000232535.2	ENSG00000232535	OR5H8	polymorphic_pseudogene	0	NA	NA	NA	NA	NA	0	0	0	0	0	0	0	0	0	0	0	0
ENSG00000237621.4	ENSG00000237621	OR9A1P	polymorphic_pseudogene	0	NA	NA	NA	NA	NA	0	0	0	0	0	0	0	0	0	0	0	0
ENSG00000241356.2	ENSG00000241356	OR5G3	polymorphic_pseudogene	0	NA	NA	NA	NA	NA	0	0	0	0	0	0	0	0	0	0	0	0
ENSG00000243641.3	ENSG00000243641	OR13C7	polymorphic_pseudogene	0	NA	NA	NA	NA	NA	0	0	0	0	0	0	0	0	0	0	0	0
ENSG00000244682.7	ENSG00000244682	FCGR2C	polymorphic_pseudogene	0	NA	NA	NA	NA	NA	0	0	0	0	0	0	0	0	0	0	0	0
ENSG00000249730.1	ENSG00000249730	OR10J4	polymorphic_pseudogene	0	NA	NA	NA	NA	NA	0	0	0	0	0	0	0	0	0	0	0	0
ENSG00000251608.2	ENSG00000251608	OR12D1	polymorphic_pseudogene	0	NA	NA	NA	NA	NA	0	0	0	0	0	0	0	0	0	0	0	0
ENSG00000254658.3	ENSG00000254658	OR8J2	polymorphic_pseudogene	0	NA	NA	NA	NA	NA	0	0	0	0	0	0	0	0	0	0	0	0
ENSG00000258806.2	ENSG00000258806	OR11H7	polymorphic_pseudogene	0	NA	NA	NA	NA	NA	0	0	0	0	0	0	0	0	0	0	0	0
ENSG00000260811.3	ENSG00000260811	OR4C45	polymorphic_pseudogene	0	NA	NA	NA	NA	NA	0	0	0	0	0	0	0	0	0	0	0	0
ENSG00000262085.2	ENSG00000262085	OR1P1	polymorphic_pseudogene	0	NA	NA	NA	NA	NA	0	0	0	0	0	0	0	0	0	0	0	0
ENSG00000266200.6	ENSG00000266200	PNLIPRP2	polymorphic_pseudogene	0	NA	NA	NA	NA	NA	0	0	0	0	0	0	0	0	0	0	0	0
ENSG00000272987.1	ENSG00000272987	OR5AL1	polymorphic_pseudogene	0	NA	NA	NA	NA	NA	0	0	0	0	0	0	0	0	0	0	0	0
ENSG00000273085.3	ENSG00000273085	OR52E1	polymorphic_pseudogene	0	NA	NA	NA	NA	NA	0	0	0	0	0	0	0	0	0	0	0	0
ENSG00000283586.1	ENSG00000283586	GKN3P	polymorphic_pseudogene	0	NA	NA	NA	NA	NA	0	0	0	0	0	0	0	0	0	0	0	0
ENSG00000285843.1	ENSG00000285843	SCYGR9	polymorphic_pseudogene	0	NA	NA	NA	NA	NA	0	0	0	0	0	0	0	0	0	0	0	0
ENSG00000020219.9	ENSG00000020219	CCT8L1P	processed_pseudogene	0	NA	NA	NA	NA	NA	0	0	0	0	0	0	0	0	0	0	0	0
ENSG00000103200.6	ENSG00000103200	AC069335.1	processed_pseudogene	0	NA	NA	NA	NA	NA	0	0	0	0	0	0	0	0	0	0	0	0
ENSG00000105694.3	ENSG00000105694	ELOCP28	processed_pseudogene	0	NA	NA	NA	NA	NA	0	0	0	0	0	0	0	0	0	0	0	0
ENSG00000119660.4	ENSG00000119660	DPPA5P4	processed_pseudogene	0	NA	NA	NA	NA	NA	0	0	0	0	0	0	0	0	0	0	0	0
ENSG00000145835.6	ENSG00000145835	CDKN2AIPNLP2	processed_pseudogene	0	NA	NA	NA	NA	NA	0	0	0	0	0	0	0	0	0	0	0	0
ENSG00000150732.8	ENSG00000150732	AL136372.1	processed_pseudogene	0	NA	NA	NA	NA	NA	0	0	0	0	0	0	0	0	0	0	0	0
ENSG00000162685.6	ENSG00000162685	LSP1P3	processed_pseudogene	0	NA	NA	NA	NA	NA	0	0	0	0	0	0	0	0	0	0	0	0
ENSG00000164556.7	ENSG00000164556	FAM183BP	processed_pseudogene	0	NA	NA	NA	NA	NA	0	0	0	0	0	0	0	0	0	0	0	0
ENSG00000164740.5	ENSG00000164740	SEPTIN7P5	processed_pseudogene	0	NA	NA	NA	NA	NA	0	0	0	0	0	0	0	0	0	0	0	0
ENSG00000168129.8	ENSG00000168129	DHFRP3	processed_pseudogene	0	NA	NA	NA	NA	NA	0	0	0	0	0	0	0	0	0	0	0	0
ENSG00000168630.3	ENSG00000168630	SPINT5P	processed_pseudogene	0	NA	NA	NA	NA	NA	0	0	0	0	0	0	0	0	0	0	0	0
ENSG00000169075.7	ENSG00000169075	BRD7P3	processed_pseudogene	0	NA	NA	NA	NA	NA	0	0	0	0	0	0	0	0	0	0	0	0
ENSG00000172912.4	ENSG00000172912	COX6B1P3	processed_pseudogene	0	NA	NA	NA	NA	NA	0	0	0	0	0	0	0	0	0	0	0	0
ENSG00000173954.8	ENSG00000173954	SNURFL	processed_pseudogene	0	NA	NA	NA	NA	NA	0	0	0	0	0	0	0	0	0	0	0	0
ENSG00000175319.3	ENSG00000175319	NF1P5	processed_pseudogene	0	NA	NA	NA	NA	NA	0	0	0	0	0	0	0	0	0	0	0	0
ENSG00000175658.4	ENSG00000175658	DRD5P2	processed_pseudogene	0	NA	NA	NA	NA	NA	0	0	0	0	0	0	0	0	0	0	0	0
ENSG00000176007.10	ENSG00000176007	FAM220BP	processed_pseudogene	0	NA	NA	NA	NA	NA	0	0	0	0	0	0	0	0	0	0	0	0
ENSG00000176857.5	ENSG00000176857	GJA1P1	processed_pseudogene	0	NA	NA	NA	NA	NA	0	0	0	0	0	0	0	0	0	0	0	0
ENSG00000176882.5	ENSG00000176882	AL135901.1	processed_pseudogene	0	NA	NA	NA	NA	NA	0	0	0	0	0	0	0	0	0	0	0	0
ENSG00000177590.7	ENSG00000177590	GIMAP3P	processed_pseudogene	0	NA	NA	NA	NA	NA	0	0	0	0	0	0	0	0	0	0	0	0
ENSG00000179131.7	ENSG00000179131	AC073335.1	processed_pseudogene	0	NA	NA	NA	NA	NA	0	0	0	0	0	0	0	0	0	0	0	0
ENSG00000180610.10	ENSG00000180610	ZBTB12BP	processed_pseudogene	0	NA	NA	NA	NA	NA	0	0	0	0	0	0	0	0	0	0	0	0
ENSG00000180803.3	ENSG00000180803	AL157366.1	processed_pseudogene	0	NA	NA	NA	NA	NA	0	0	0	0	0	0	0	0	0	0	0	0
ENSG00000181514.6	ENSG00000181514	FO393414.1	processed_pseudogene	0	NA	NA	NA	NA	NA	0	0	0	0	0	0	0	0	0	0	0	0
ENSG00000181705.2	ENSG00000181705	AL596028.1	processed_pseudogene	0	NA	NA	NA	NA	NA	0	0	0	0	0	0	0	0	0	0	0	0
ENSG00000181977.3	ENSG00000181977	PYY3	processed_pseudogene	0	NA	NA	NA	NA	NA	0	0	0	0	0	0	0	0	0	0	0	0
ENSG00000182347.10	ENSG00000182347	PDSS1P1	processed_pseudogene	0	NA	NA	NA	NA	NA	0	0	0	0	0	0	0	0	0	0	0	0
ENSG00000182625.3	ENSG00000182625	AC091046.1	processed_pseudogene	0	NA	NA	NA	NA	NA	0	0	0	0	0	0	0	0	0	0	0	0
ENSG00000182707.4	ENSG00000182707	FXYD6P3	processed_pseudogene	0	NA	NA	NA	NA	NA	0	0	0	0	0	0	0	0	0	0	0	0
ENSG00000183586.8	ENSG00000183586	HMGN3P1	processed_pseudogene	0	NA	NA	NA	NA	NA	0	0	0	0	0	0	0	0	0	0	0	0
ENSG00000183911.7	ENSG00000183911	RPL21P132	processed_pseudogene	0	NA	NA	NA	NA	NA	0	0	0	0	0	0	0	0	0	0	0	0
ENSG00000183981.8	ENSG00000183981	MAGEA13P	processed_pseudogene	0	NA	NA	NA	NA	NA	0	0	0	0	0	0	0	0	0	0	0	0
ENSG00000184084.7	ENSG00000184084	AC091868.1	processed_pseudogene	0	NA	NA	NA	NA	NA	0	0	0	0	0	0	0	0	0	0	0	0
ENSG00000185638.9	ENSG00000185638	FTH1P14	processed_pseudogene	0	NA	NA	NA	NA	NA	0	0	0	0	0	0	0	0	0	0	0	0
ENSG00000187103.3	ENSG00000187103	FUNDC2P3	processed_pseudogene	0	NA	NA	NA	NA	NA	0	0	0	0	0	0	0	0	0	0	0	0
ENSG00000188646.6	ENSG00000188646	AC123904.1	processed_pseudogene	0	NA	NA	NA	NA	NA	0	0	0	0	0	0	0	0	0	0	0	0
ENSG00000196085.5	ENSG00000196085	SMIM7P1	processed_pseudogene	0	NA	NA	NA	NA	NA	0	0	0	0	0	0	0	0	0	0	0	0
ENSG00000196390.6	ENSG00000196390	AC116337.1	processed_pseudogene	0	NA	NA	NA	NA	NA	0	0	0	0	0	0	0	0	0	0	0	0
ENSG00000197214.5	ENSG00000197214	TCEA1P1	processed_pseudogene	0	NA	NA	NA	NA	NA	0	0	0	0	0	0	0	0	0	0	0	0
ENSG00000197320.5	ENSG00000197320	AC060834.1	processed_pseudogene	0	NA	NA	NA	NA	NA	0	0	0	0	0	0	0	0	0	0	0	0
ENSG00000197476.3	ENSG00000197476	AC034105.1	processed_pseudogene	0	NA	NA	NA	NA	NA	0	0	0	0	0	0	0	0	0	0	0	0
ENSG00000197692.5	ENSG00000197692	CBX3P7	processed_pseudogene	0	NA	NA	NA	NA	NA	0	0	0	0	0	0	0	0	0	0	0	0
ENSG00000198414.5	ENSG00000198414	TATDN2P1	processed_pseudogene	0	NA	NA	NA	NA	NA	0	0	0	0	0	0	0	0	0	0	0	0
ENSG00000198923.4	ENSG00000198923	AC011611.1	processed_pseudogene	0	NA	NA	NA	NA	NA	0	0	0	0	0	0	0	0	0	0	0	0
ENSG00000203262.3	ENSG00000203262	AL137845.1	processed_pseudogene	0	NA	NA	NA	NA	NA	0	0	0	0	0	0	0	0	0	0	0	0
ENSG00000203437.3	ENSG00000203437	AC022080.1	processed_pseudogene	0	NA	NA	NA	NA	NA	0	0	0	0	0	0	0	0	0	0	0	0
ENSG00000203489.3	ENSG00000203489	HMGB1P39	processed_pseudogene	0	NA	NA	NA	NA	NA	0	0	0	0	0	0	0	0	0	0	0	0
ENSG00000203523.3	ENSG00000203523	TAS2R2P	processed_pseudogene	0	NA	NA	NA	NA	NA	0	0	0	0	0	0	0	0	0	0	0	0
ENSG00000203647.2	ENSG00000203647	AC106827.1	processed_pseudogene	0	NA	NA	NA	NA	NA	0	0	0	0	0	0	0	0	0	0	0	0
ENSG00000203648.3	ENSG00000203648	AC007618.1	processed_pseudogene	0	NA	NA	NA	NA	NA	0	0	0	0	0	0	0	0	0	0	0	0
ENSG00000204053.6	ENSG00000204053	MYCLP1	processed_pseudogene	0	NA	NA	NA	NA	NA	0	0	0	0	0	0	0	0	0	0	0	0
ENSG00000204113.6	ENSG00000204113	BMP2KL	processed_pseudogene	0	NA	NA	NA	NA	NA	0	0	0	0	0	0	0	0	0	0	0	0
ENSG00000204368.6	ENSG00000204368	AC245047.1	processed_pseudogene	0	NA	NA	NA	NA	NA	0	0	0	0	0	0	0	0	0	0	0	0
ENSG00000204399.3	ENSG00000204399	AC012306.1	processed_pseudogene	0	NA	NA	NA	NA	NA	0	0	0	0	0	0	0	0	0	0	0	0
ENSG00000204555.3	ENSG00000204555	CFTRP3	processed_pseudogene	0	NA	NA	NA	NA	NA	0	0	0	0	0	0	0	0	0	0	0	0
ENSG00000204637.4	ENSG00000204637	ARPP19P2	processed_pseudogene	0	NA	NA	NA	NA	NA	0	0	0	0	0	0	0	0	0	0	0	0
ENSG00000204915.3	ENSG00000204915	MFFP3	processed_pseudogene	0	NA	NA	NA	NA	NA	0	0	0	0	0	0	0	0	0	0	0	0
ENSG00000205333.5	ENSG00000205333	GOLGA2P1	processed_pseudogene	0	NA	NA	NA	NA	NA	0	0	0	0	0	0	0	0	0	0	0	0
ENSG00000205433.4	ENSG00000205433	SNRPGP6	processed_pseudogene	0	NA	NA	NA	NA	NA	0	0	0	0	0	0	0	0	0	0	0	0
ENSG00000205695.3	ENSG00000205695	AL390205.1	processed_pseudogene	0	NA	NA	NA	NA	NA	0	0	0	0	0	0	0	0	0	0	0	0
ENSG00000205716.4	ENSG00000205716	FAM183DP	processed_pseudogene	0	NA	NA	NA	NA	NA	0	0	0	0	0	0	0	0	0	0	0	0
ENSG00000205767.4	ENSG00000205767	AL136038.1	processed_pseudogene	0	NA	NA	NA	NA	NA	0	0	0	0	0	0	0	0	0	0	0	0
ENSG00000205898.3	ENSG00000205898	AC019155.1	processed_pseudogene	0	NA	NA	NA	NA	NA	0	0	0	0	0	0	0	0	0	0	0	0
ENSG00000212712.2	ENSG00000212712	AP002414.1	processed_pseudogene	0	NA	NA	NA	NA	NA	0	0	0	0	0	0	0	0	0	0	0	0
ENSG00000212717.3	ENSG00000212717	DEFB117	processed_pseudogene	0	NA	NA	NA	NA	NA	0	0	0	0	0	0	0	0	0	0	0	0
ENSG00000212932.3	ENSG00000212932	RPL23AP4	processed_pseudogene	0	NA	NA	NA	NA	NA	0	0	0	0	0	0	0	0	0	0	0	0
ENSG00000212952.6	ENSG00000212952	BX088651.1	processed_pseudogene	0	NA	NA	NA	NA	NA	0	0	0	0	0	0	0	0	0	0	0	0
ENSG00000212989.3	ENSG00000212989	AC124293.1	processed_pseudogene	0	NA	NA	NA	NA	NA	0	0	0	0	0	0	0	0	0	0	0	0
ENSG00000213014.3	ENSG00000213014	VN2R17P	processed_pseudogene	0	NA	NA	NA	NA	NA	0	0	0	0	0	0	0	0	0	0	0	0
ENSG00000213032.3	ENSG00000213032	NDUFA3P3	processed_pseudogene	0	NA	NA	NA	NA	NA	0	0	0	0	0	0	0	0	0	0	0	0
ENSG00000213035.4	ENSG00000213035	RPL23AP80	processed_pseudogene	0	NA	NA	NA	NA	NA	0	0	0	0	0	0	0	0	0	0	0	0
ENSG00000213045.3	ENSG00000213045	AC097065.1	processed_pseudogene	0	NA	NA	NA	NA	NA	0	0	0	0	0	0	0	0	0	0	0	0
ENSG00000213065.2	ENSG00000213065	AL009178.1	processed_pseudogene	0	NA	NA	NA	NA	NA	0	0	0	0	0	0	0	0	0	0	0	0
ENSG00000213083.3	ENSG00000213083	VPS26CP1	processed_pseudogene	0	NA	NA	NA	NA	NA	0	0	0	0	0	0	0	0	0	0	0	0
ENSG00000213107.2	ENSG00000213107	AHCYP5	processed_pseudogene	0	NA	NA	NA	NA	NA	0	0	0	0	0	0	0	0	0	0	0	0
ENSG00000213115.2	ENSG00000213115	AC104131.1	processed_pseudogene	0	NA	NA	NA	NA	NA	0	0	0	0	0	0	0	0	0	0	0	0
ENSG00000213118.4	ENSG00000213118	CHCHD2P4	processed_pseudogene	0	NA	NA	NA	NA	NA	0	0	0	0	0	0	0	0	0	0	0	0
ENSG00000213120.3	ENSG00000213120	LIN28AP1	processed_pseudogene	0	NA	NA	NA	NA	NA	0	0	0	0	0	0	0	0	0	0	0	0
ENSG00000213126.2	ENSG00000213126	TXNL4AP1	processed_pseudogene	0	NA	NA	NA	NA	NA	0	0	0	0	0	0	0	0	0	0	0	0
ENSG00000213140.3	ENSG00000213140	ELK2AP	processed_pseudogene	0	NA	NA	NA	NA	NA	0	0	0	0	0	0	0	0	0	0	0	0
ENSG00000213147.3	ENSG00000213147	RPL23AP60	processed_pseudogene	0	NA	NA	NA	NA	NA	0	0	0	0	0	0	0	0	0	0	0	0
ENSG00000213150.2	ENSG00000213150	AL512430.1	processed_pseudogene	0	NA	NA	NA	NA	NA	0	0	0	0	0	0	0	0	0	0	0	0
ENSG00000213159.4	ENSG00000213159	CEND1P1	processed_pseudogene	0	NA	NA	NA	NA	NA	0	0	0	0	0	0	0	0	0	0	0	0
ENSG00000213170.3	ENSG00000213170	SAR1AP2	processed_pseudogene	0	NA	NA	NA	NA	NA	0	0	0	0	0	0	0	0	0	0	0	0
ENSG00000213172.3	ENSG00000213172	AL031985.1	processed_pseudogene	0	NA	NA	NA	NA	NA	0	0	0	0	0	0	0	0	0	0	0	0
ENSG00000213233.5	ENSG00000213233	RPL23AP62	processed_pseudogene	0	NA	NA	NA	NA	NA	0	0	0	0	0	0	0	0	0	0	0	0
ENSG00000213238.6	ENSG00000213238	AC008155.1	processed_pseudogene	0	NA	NA	NA	NA	NA	0	0	0	0	0	0	0	0	0	0	0	0
ENSG00000213247.3	ENSG00000213247	AL355863.1	processed_pseudogene	0	NA	NA	NA	NA	NA	0	0	0	0	0	0	0	0	0	0	0	0
ENSG00000213262.3	ENSG00000213262	VDAC2P3	processed_pseudogene	0	NA	NA	NA	NA	NA	0	0	0	0	0	0	0	0	0	0	0	0
ENSG00000213285.4	ENSG00000213285	RPL23AP45	processed_pseudogene	0	NA	NA	NA	NA	NA	0	0	0	0	0	0	0	0	0	0	0	0
ENSG00000213287.3	ENSG00000213287	AP001102.1	processed_pseudogene	0	NA	NA	NA	NA	NA	0	0	0	0	0	0	0	0	0	0	0	0
ENSG00000213301.2	ENSG00000213301	HMGB3P11	processed_pseudogene	0	NA	NA	NA	NA	NA	0	0	0	0	0	0	0	0	0	0	0	0
ENSG00000213328.3	ENSG00000213328	AC104117.1	processed_pseudogene	0	NA	NA	NA	NA	NA	0	0	0	0	0	0	0	0	0	0	0	0
ENSG00000213355.3	ENSG00000213355	CNN2P8	processed_pseudogene	0	NA	NA	NA	NA	NA	0	0	0	0	0	0	0	0	0	0	0	0
ENSG00000213384.2	ENSG00000213384	EIF4E2P1	processed_pseudogene	0	NA	NA	NA	NA	NA	0	0	0	0	0	0	0	0	0	0	0	0
ENSG00000213400.3	ENSG00000213400	RPL12P18	processed_pseudogene	0	NA	NA	NA	NA	NA	0	0	0	0	0	0	0	0	0	0	0	0
ENSG00000213489.3	ENSG00000213489	AL627231.1	processed_pseudogene	0	NA	NA	NA	NA	NA	0	0	0	0	0	0	0	0	0	0	0	0
ENSG00000213500.3	ENSG00000213500	LAP3P2	processed_pseudogene	0	NA	NA	NA	NA	NA	0	0	0	0	0	0	0	0	0	0	0	0
ENSG00000213525.3	ENSG00000213525	FAM32CP	processed_pseudogene	0	NA	NA	NA	NA	NA	0	0	0	0	0	0	0	0	0	0	0	0
ENSG00000213536.2	ENSG00000213536	GNG5P1	processed_pseudogene	0	NA	NA	NA	NA	NA	0	0	0	0	0	0	0	0	0	0	0	0
ENSG00000213543.2	ENSG00000213543	RARRES2P2	processed_pseudogene	0	NA	NA	NA	NA	NA	0	0	0	0	0	0	0	0	0	0	0	0
ENSG00000213561.4	ENSG00000213561	AC103591.2	processed_pseudogene	0	NA	NA	NA	NA	NA	0	0	0	0	0	0	0	0	0	0	0	0
ENSG00000213606.3	ENSG00000213606	AKR1B10P1	processed_pseudogene	0	NA	NA	NA	NA	NA	0	0	0	0	0	0	0	0	0	0	0	0
ENSG00000213608.5	ENSG00000213608	SLC25A14P1	processed_pseudogene	0	NA	NA	NA	NA	NA	0	0	0	0	0	0	0	0	0	0	0	0
ENSG00000213620.3	ENSG00000213620	AL121657.1	processed_pseudogene	0	NA	NA	NA	NA	NA	0	0	0	0	0	0	0	0	0	0	0	0
ENSG00000213642.3	ENSG00000213642	AC016769.1	processed_pseudogene	0	NA	NA	NA	NA	NA	0	0	0	0	0	0	0	0	0	0	0	0
ENSG00000213643.3	ENSG00000213643	VN1R37P	processed_pseudogene	0	NA	NA	NA	NA	NA	0	0	0	0	0	0	0	0	0	0	0	0
ENSG00000213652.3	ENSG00000213652	HMGB3P30	processed_pseudogene	0	NA	NA	NA	NA	NA	0	0	0	0	0	0	0	0	0	0	0	0
ENSG00000213655.4	ENSG00000213655	AC010493.1	processed_pseudogene	0	NA	NA	NA	NA	NA	0	0	0	0	0	0	0	0	0	0	0	0
ENSG00000213659.4	ENSG00000213659	RSU1P3	processed_pseudogene	0	NA	NA	NA	NA	NA	0	0	0	0	0	0	0	0	0	0	0	0
ENSG00000213663.4	ENSG00000213663	AC010409.1	processed_pseudogene	0	NA	NA	NA	NA	NA	0	0	0	0	0	0	0	0	0	0	0	0
ENSG00000213697.3	ENSG00000213697	CTBP2P6	processed_pseudogene	0	NA	NA	NA	NA	NA	0	0	0	0	0	0	0	0	0	0	0	0
ENSG00000213716.3	ENSG00000213716	FABP5P5	processed_pseudogene	0	NA	NA	NA	NA	NA	0	0	0	0	0	0	0	0	0	0	0	0
ENSG00000213727.3	ENSG00000213727	AP000533.1	processed_pseudogene	0	NA	NA	NA	NA	NA	0	0	0	0	0	0	0	0	0	0	0	0
ENSG00000213731.2	ENSG00000213731	RAB5CP1	processed_pseudogene	0	NA	NA	NA	NA	NA	0	0	0	0	0	0	0	0	0	0	0	0
ENSG00000213736.2	ENSG00000213736	BRI3P2	processed_pseudogene	0	NA	NA	NA	NA	NA	0	0	0	0	0	0	0	0	0	0	0	0
ENSG00000213747.2	ENSG00000213747	WASHC3P1	processed_pseudogene	0	NA	NA	NA	NA	NA	0	0	0	0	0	0	0	0	0	0	0	0
ENSG00000213754.2	ENSG00000213754	KPNA4P1	processed_pseudogene	0	NA	NA	NA	NA	NA	0	0	0	0	0	0	0	0	0	0	0	0
ENSG00000213871.3	ENSG00000213871	TAF9BP1	processed_pseudogene	0	NA	NA	NA	NA	NA	0	0	0	0	0	0	0	0	0	0	0	0
ENSG00000213877.3	ENSG00000213877	CFL1P7	processed_pseudogene	0	NA	NA	NA	NA	NA	0	0	0	0	0	0	0	0	0	0	0	0
ENSG00000213882.2	ENSG00000213882	CYB5AP4	processed_pseudogene	0	NA	NA	NA	NA	NA	0	0	0	0	0	0	0	0	0	0	0	0
ENSG00000213896.4	ENSG00000213896	AC109486.1	processed_pseudogene	0	NA	NA	NA	NA	NA	0	0	0	0	0	0	0	0	0	0	0	0
ENSG00000213900.2	ENSG00000213900	RPS17P1	processed_pseudogene	0	NA	NA	NA	NA	NA	0	0	0	0	0	0	0	0	0	0	0	0
ENSG00000213916.2	ENSG00000213916	RPL13P	processed_pseudogene	0	NA	NA	NA	NA	NA	0	0	0	0	0	0	0	0	0	0	0	0
ENSG00000213987.4	ENSG00000213987	AC093151.1	processed_pseudogene	0	NA	NA	NA	NA	NA	0	0	0	0	0	0	0	0	0	0	0	0
ENSG00000214015.3	ENSG00000214015	RPL32P23	processed_pseudogene	0	NA	NA	NA	NA	NA	0	0	0	0	0	0	0	0	0	0	0	0
ENSG00000214020.3	ENSG00000214020	FTLP4	processed_pseudogene	0	NA	NA	NA	NA	NA	0	0	0	0	0	0	0	0	0	0	0	0
ENSG00000214024.2	ENSG00000214024	RPL23AP29	processed_pseudogene	0	NA	NA	NA	NA	NA	0	0	0	0	0	0	0	0	0	0	0	0
ENSG00000214025.2	ENSG00000214025	ATP5PBP4	processed_pseudogene	0	NA	NA	NA	NA	NA	0	0	0	0	0	0	0	0	0	0	0	0
ENSG00000214031.2	ENSG00000214031	CLDN7P1	processed_pseudogene	0	NA	NA	NA	NA	NA	0	0	0	0	0	0	0	0	0	0	0	0
ENSG00000214035.3	ENSG00000214035	AC073310.1	processed_pseudogene	0	NA	NA	NA	NA	NA	0	0	0	0	0	0	0	0	0	0	0	0
ENSG00000214064.3	ENSG00000214064	RPL6P5	processed_pseudogene	0	NA	NA	NA	NA	NA	0	0	0	0	0	0	0	0	0	0	0	0
ENSG00000214067.2	ENSG00000214067	AL360182.1	processed_pseudogene	0	NA	NA	NA	NA	NA	0	0	0	0	0	0	0	0	0	0	0	0
ENSG00000214070.3	ENSG00000214070	MANEALP1	processed_pseudogene	0	NA	NA	NA	NA	NA	0	0	0	0	0	0	0	0	0	0	0	0
ENSG00000214074.3	ENSG00000214074	RPL23AP39	processed_pseudogene	0	NA	NA	NA	NA	NA	0	0	0	0	0	0	0	0	0	0	0	0
ENSG00000214124.3	ENSG00000214124	SNRPEP9	processed_pseudogene	0	NA	NA	NA	NA	NA	0	0	0	0	0	0	0	0	0	0	0	0
ENSG00000214125.2	ENSG00000214125	AC005005.1	processed_pseudogene	0	NA	NA	NA	NA	NA	0	0	0	0	0	0	0	0	0	0	0	0
ENSG00000214141.4	ENSG00000214141	ACTN4P2	processed_pseudogene	0	NA	NA	NA	NA	NA	0	0	0	0	0	0	0	0	0	0	0	0
ENSG00000214147.2	ENSG00000214147	AC092952.1	processed_pseudogene	0	NA	NA	NA	NA	NA	0	0	0	0	0	0	0	0	0	0	0	0
ENSG00000214161.3	ENSG00000214161	SDC4P	processed_pseudogene	0	NA	NA	NA	NA	NA	0	0	0	0	0	0	0	0	0	0	0	0
ENSG00000214200.2	ENSG00000214200	TPM3P2	processed_pseudogene	0	NA	NA	NA	NA	NA	0	0	0	0	0	0	0	0	0	0	0	0
ENSG00000214210.4	ENSG00000214210	AC084017.1	processed_pseudogene	0	NA	NA	NA	NA	NA	0	0	0	0	0	0	0	0	0	0	0	0
ENSG00000214211.2	ENSG00000214211	CTAGE14P	processed_pseudogene	0	NA	NA	NA	NA	NA	0	0	0	0	0	0	0	0	0	0	0	0
ENSG00000214245.3	ENSG00000214245	PUDPP3	processed_pseudogene	0	NA	NA	NA	NA	NA	0	0	0	0	0	0	0	0	0	0	0	0
ENSG00000214254.3	ENSG00000214254	AC136896.1	processed_pseudogene	0	NA	NA	NA	NA	NA	0	0	0	0	0	0	0	0	0	0	0	0
ENSG00000214266.2	ENSG00000214266	STARP1	processed_pseudogene	0	NA	NA	NA	NA	NA	0	0	0	0	0	0	0	0	0	0	0	0
ENSG00000214268.2	ENSG00000214268	RPS3AP33	processed_pseudogene	0	NA	NA	NA	NA	NA	0	0	0	0	0	0	0	0	0	0	0	0
ENSG00000214278.4	ENSG00000214278	AC010442.1	processed_pseudogene	0	NA	NA	NA	NA	NA	0	0	0	0	0	0	0	0	0	0	0	0
ENSG00000214281.3	ENSG00000214281	HMGN2P39	processed_pseudogene	0	NA	NA	NA	NA	NA	0	0	0	0	0	0	0	0	0	0	0	0
ENSG00000214298.3	ENSG00000214298	MRPS21P6	processed_pseudogene	0	NA	NA	NA	NA	NA	0	0	0	0	0	0	0	0	0	0	0	0
ENSG00000214301.4	ENSG00000214301	AC022296.2	processed_pseudogene	0	NA	NA	NA	NA	NA	0	0	0	0	0	0	0	0	0	0	0	0
ENSG00000214319.2	ENSG00000214319	CXADRP1	processed_pseudogene	0	NA	NA	NA	NA	NA	0	0	0	0	0	0	0	0	0	0	0	0
ENSG00000214326.2	ENSG00000214326	RPL31P1	processed_pseudogene	0	NA	NA	NA	NA	NA	0	0	0	0	0	0	0	0	0	0	0	0
ENSG00000214342.2	ENSG00000214342	ATP5PBP2	processed_pseudogene	0	NA	NA	NA	NA	NA	0	0	0	0	0	0	0	0	0	0	0	0
ENSG00000214405.3	ENSG00000214405	RAP1BP2	processed_pseudogene	0	NA	NA	NA	NA	NA	0	0	0	0	0	0	0	0	0	0	0	0
ENSG00000214428.3	ENSG00000214428	NPM1P10	processed_pseudogene	0	NA	NA	NA	NA	NA	0	0	0	0	0	0	0	0	0	0	0	0
ENSG00000214457.3	ENSG00000214457	RPL7P29	processed_pseudogene	0	NA	NA	NA	NA	NA	0	0	0	0	0	0	0	0	0	0	0	0
ENSG00000214525.4	ENSG00000214525	AC130709.1	processed_pseudogene	0	NA	NA	NA	NA	NA	0	0	0	0	0	0	0	0	0	0	0	0
ENSG00000214560.4	ENSG00000214560	RPL21P41	processed_pseudogene	0	NA	NA	NA	NA	NA	0	0	0	0	0	0	0	0	0	0	0	0
ENSG00000214602.3	ENSG00000214602	CTBP2P5	processed_pseudogene	0	NA	NA	NA	NA	NA	0	0	0	0	0	0	0	0	0	0	0	0
ENSG00000214628.3	ENSG00000214628	NDUFB5P2	processed_pseudogene	0	NA	NA	NA	NA	NA	0	0	0	0	0	0	0	0	0	0	0	0
ENSG00000214651.4	ENSG00000214651	AL513122.1	processed_pseudogene	0	NA	NA	NA	NA	NA	0	0	0	0	0	0	0	0	0	0	0	0
ENSG00000214669.3	ENSG00000214669	AL157702.1	processed_pseudogene	0	NA	NA	NA	NA	NA	0	0	0	0	0	0	0	0	0	0	0	0
ENSG00000214684.2	ENSG00000214684	ANKRD49P4	processed_pseudogene	0	NA	NA	NA	NA	NA	0	0	0	0	0	0	0	0	0	0	0	0
ENSG00000214743.4	ENSG00000214743	MRPS5P3	processed_pseudogene	0	NA	NA	NA	NA	NA	0	0	0	0	0	0	0	0	0	0	0	0
ENSG00000214759.3	ENSG00000214759	AL355076.1	processed_pseudogene	0	NA	NA	NA	NA	NA	0	0	0	0	0	0	0	0	0	0	0	0
ENSG00000214825.2	ENSG00000214825	EI24P3	processed_pseudogene	0	NA	NA	NA	NA	NA	0	0	0	0	0	0	0	0	0	0	0	0
ENSG00000214867.3	ENSG00000214867	SRSF9P1	processed_pseudogene	0	NA	NA	NA	NA	NA	0	0	0	0	0	0	0	0	0	0	0	0
ENSG00000214890.3	ENSG00000214890	AC020937.1	processed_pseudogene	0	NA	NA	NA	NA	NA	0	0	0	0	0	0	0	0	0	0	0	0
ENSG00000214903.4	ENSG00000214903	RPS15AP3	processed_pseudogene	0	NA	NA	NA	NA	NA	0	0	0	0	0	0	0	0	0	0	0	0
ENSG00000214976.2	ENSG00000214976	VDAC2P1	processed_pseudogene	0	NA	NA	NA	NA	NA	0	0	0	0	0	0	0	0	0	0	0	0
ENSG00000214998.2	ENSG00000214998	CCNB2P1	processed_pseudogene	0	NA	NA	NA	NA	NA	0	0	0	0	0	0	0	0	0	0	0	0
ENSG00000215000.4	ENSG00000215000	GAPDHP77	processed_pseudogene	0	NA	NA	NA	NA	NA	0	0	0	0	0	0	0	0	0	0	0	0
ENSG00000215037.2	ENSG00000215037	VENTXP2	processed_pseudogene	0	NA	NA	NA	NA	NA	0	0	0	0	0	0	0	0	0	0	0	0
ENSG00000215043.2	ENSG00000215043	GLULP6	processed_pseudogene	0	NA	NA	NA	NA	NA	0	0	0	0	0	0	0	0	0	0	0	0
ENSG00000215065.3	ENSG00000215065	DUSP8P1	processed_pseudogene	0	NA	NA	NA	NA	NA	0	0	0	0	0	0	0	0	0	0	0	0
ENSG00000215085.4	ENSG00000215085	GTF3C6P1	processed_pseudogene	0	NA	NA	NA	NA	NA	0	0	0	0	0	0	0	0	0	0	0	0
ENSG00000215094.3	ENSG00000215094	AL583835.1	processed_pseudogene	0	NA	NA	NA	NA	NA	0	0	0	0	0	0	0	0	0	0	0	0
ENSG00000215110.7	ENSG00000215110	UGT2B25P	processed_pseudogene	0	NA	NA	NA	NA	NA	0	0	0	0	0	0	0	0	0	0	0	0
ENSG00000215124.2	ENSG00000215124	AMD1P4	processed_pseudogene	0	NA	NA	NA	NA	NA	0	0	0	0	0	0	0	0	0	0	0	0
ENSG00000215165.3	ENSG00000215165	TCEA1P3	processed_pseudogene	0	NA	NA	NA	NA	NA	0	0	0	0	0	0	0	0	0	0	0	0
ENSG00000215168.2	ENSG00000215168	ATXN7L3P1	processed_pseudogene	0	NA	NA	NA	NA	NA	0	0	0	0	0	0	0	0	0	0	0	0
ENSG00000215179.5	ENSG00000215179	MAPK6P4	processed_pseudogene	0	NA	NA	NA	NA	NA	0	0	0	0	0	0	0	0	0	0	0	0
ENSG00000215198.3	ENSG00000215198	AL353795.1	processed_pseudogene	0	NA	NA	NA	NA	NA	0	0	0	0	0	0	0	0	0	0	0	0
ENSG00000215227.4	ENSG00000215227	NUTF2P5	processed_pseudogene	0	NA	NA	NA	NA	NA	0	0	0	0	0	0	0	0	0	0	0	0
ENSG00000215236.3	ENSG00000215236	RPL7P33	processed_pseudogene	0	NA	NA	NA	NA	NA	0	0	0	0	0	0	0	0	0	0	0	0
ENSG00000215278.4	ENSG00000215278	RPS7P6	processed_pseudogene	0	NA	NA	NA	NA	NA	0	0	0	0	0	0	0	0	0	0	0	0
ENSG00000215286.3	ENSG00000215286	SRSF6P1	processed_pseudogene	0	NA	NA	NA	NA	NA	0	0	0	0	0	0	0	0	0	0	0	0
ENSG00000215288.5	ENSG00000215288	AC067904.1	processed_pseudogene	0	NA	NA	NA	NA	NA	0	0	0	0	0	0	0	0	0	0	0	0
ENSG00000215310.2	ENSG00000215310	AL050305.1	processed_pseudogene	0	NA	NA	NA	NA	NA	0	0	0	0	0	0	0	0	0	0	0	0
ENSG00000215317.2	ENSG00000215317	THUMPD1P1	processed_pseudogene	0	NA	NA	NA	NA	NA	0	0	0	0	0	0	0	0	0	0	0	0
ENSG00000215368.5	ENSG00000215368	BOD1P2	processed_pseudogene	0	NA	NA	NA	NA	NA	0	0	0	0	0	0	0	0	0	0	0	0
ENSG00000215380.2	ENSG00000215380	AC090625.1	processed_pseudogene	0	NA	NA	NA	NA	NA	0	0	0	0	0	0	0	0	0	0	0	0
ENSG00000215399.2	ENSG00000215399	HMGB3P7	processed_pseudogene	0	NA	NA	NA	NA	NA	0	0	0	0	0	0	0	0	0	0	0	0
ENSG00000215418.2	ENSG00000215418	PEX12P1	processed_pseudogene	0	NA	NA	NA	NA	NA	0	0	0	0	0	0	0	0	0	0	0	0
ENSG00000215444.2	ENSG00000215444	AL138807.1	processed_pseudogene	0	NA	NA	NA	NA	NA	0	0	0	0	0	0	0	0	0	0	0	0
ENSG00000215448.3	ENSG00000215448	SRMP1	processed_pseudogene	0	NA	NA	NA	NA	NA	0	0	0	0	0	0	0	0	0	0	0	0
ENSG00000215477.2	ENSG00000215477	RCN1P1	processed_pseudogene	0	NA	NA	NA	NA	NA	0	0	0	0	0	0	0	0	0	0	0	0
ENSG00000215537.3	ENSG00000215537	ZNF736P11Y	processed_pseudogene	0	NA	NA	NA	NA	NA	0	0	0	0	0	0	0	0	0	0	0	0
ENSG00000215546.2	ENSG00000215546	DKKL1P1	processed_pseudogene	0	NA	NA	NA	NA	NA	0	0	0	0	0	0	0	0	0	0	0	0
ENSG00000215562.2	ENSG00000215562	CNN2P7	processed_pseudogene	0	NA	NA	NA	NA	NA	0	0	0	0	0	0	0	0	0	0	0	0
ENSG00000215589.3	ENSG00000215589	KANK1P1	processed_pseudogene	0	NA	NA	NA	NA	NA	0	0	0	0	0	0	0	0	0	0	0	0
ENSG00000215603.4	ENSG00000215603	ZNF92P1Y	processed_pseudogene	0	NA	NA	NA	NA	NA	0	0	0	0	0	0	0	0	0	0	0	0
ENSG00000215734.3	ENSG00000215734	MRPL20P1	processed_pseudogene	0	NA	NA	NA	NA	NA	0	0	0	0	0	0	0	0	0	0	0	0
ENSG00000215800.2	ENSG00000215800	RSL24D1P4	processed_pseudogene	0	NA	NA	NA	NA	NA	0	0	0	0	0	0	0	0	0	0	0	0
ENSG00000215805.3	ENSG00000215805	AL356361.1	processed_pseudogene	0	NA	NA	NA	NA	NA	0	0	0	0	0	0	0	0	0	0	0	0
ENSG00000215846.6	ENSG00000215846	MPTX1	processed_pseudogene	0	NA	NA	NA	NA	NA	0	0	0	0	0	0	0	0	0	0	0	0
ENSG00000215874.3	ENSG00000215874	CAPNS1P1	processed_pseudogene	0	NA	NA	NA	NA	NA	0	0	0	0	0	0	0	0	0	0	0	0
ENSG00000215893.3	ENSG00000215893	RPL23AP17	processed_pseudogene	0	NA	NA	NA	NA	NA	0	0	0	0	0	0	0	0	0	0	0	0
ENSG00000215909.3	ENSG00000215909	BRWD1P1	processed_pseudogene	0	NA	NA	NA	NA	NA	0	0	0	0	0	0	0	0	0	0	0	0
ENSG00000216265.1	ENSG00000216265	FABP12P1	processed_pseudogene	0	NA	NA	NA	NA	NA	0	0	0	0	0	0	0	0	0	0	0	0
ENSG00000216324.1	ENSG00000216324	AL049697.2	processed_pseudogene	0	NA	NA	NA	NA	NA	0	0	0	0	0	0	0	0	0	0	0	0
ENSG00000216352.1	ENSG00000216352	AL590824.1	processed_pseudogene	0	NA	NA	NA	NA	NA	0	0	0	0	0	0	0	0	0	0	0	0
ENSG00000216359.1	ENSG00000216359	AL139039.1	processed_pseudogene	0	NA	NA	NA	NA	NA	0	0	0	0	0	0	0	0	0	0	0	0
ENSG00000216364.1	ENSG00000216364	MRPL42P2	processed_pseudogene	0	NA	NA	NA	NA	NA	0	0	0	0	0	0	0	0	0	0	0	0
ENSG00000216378.1	ENSG00000216378	AL080285.1	processed_pseudogene	0	NA	NA	NA	NA	NA	0	0	0	0	0	0	0	0	0	0	0	0
ENSG00000216425.4	ENSG00000216425	PIMREGP2	processed_pseudogene	0	NA	NA	NA	NA	NA	0	0	0	0	0	0	0	0	0	0	0	0
ENSG00000216439.1	ENSG00000216439	DUTP5	processed_pseudogene	0	NA	NA	NA	NA	NA	0	0	0	0	0	0	0	0	0	0	0	0
ENSG00000216444.1	ENSG00000216444	RAET1M	processed_pseudogene	0	NA	NA	NA	NA	NA	0	0	0	0	0	0	0	0	0	0	0	0
ENSG00000216516.1	ENSG00000216516	AL645733.1	processed_pseudogene	0	NA	NA	NA	NA	NA	0	0	0	0	0	0	0	0	0	0	0	0
ENSG00000216519.2	ENSG00000216519	AL023284.1	processed_pseudogene	0	NA	NA	NA	NA	NA	0	0	0	0	0	0	0	0	0	0	0	0
ENSG00000216523.1	ENSG00000216523	AL109941.1	processed_pseudogene	0	NA	NA	NA	NA	NA	0	0	0	0	0	0	0	0	0	0	0	0
ENSG00000216616.1	ENSG00000216616	AL356421.1	processed_pseudogene	0	NA	NA	NA	NA	NA	0	0	0	0	0	0	0	0	0	0	0	0
ENSG00000216639.1	ENSG00000216639	AL133406.1	processed_pseudogene	0	NA	NA	NA	NA	NA	0	0	0	0	0	0	0	0	0	0	0	0
ENSG00000216687.2	ENSG00000216687	AL390237.1	processed_pseudogene	0	NA	NA	NA	NA	NA	0	0	0	0	0	0	0	0	0	0	0	0
ENSG00000216708.1	ENSG00000216708	CIR1P3	processed_pseudogene	0	NA	NA	NA	NA	NA	0	0	0	0	0	0	0	0	0	0	0	0
ENSG00000216710.1	ENSG00000216710	COX6A1P3	processed_pseudogene	0	NA	NA	NA	NA	NA	0	0	0	0	0	0	0	0	0	0	0	0
ENSG00000216718.7	ENSG00000216718	AL024509.2	processed_pseudogene	0	NA	NA	NA	NA	NA	0	0	0	0	0	0	0	0	0	0	0	0
ENSG00000216723.1	ENSG00000216723	NUDT19P3	processed_pseudogene	0	NA	NA	NA	NA	NA	0	0	0	0	0	0	0	0	0	0	0	0
ENSG00000216762.1	ENSG00000216762	VN1R13P	processed_pseudogene	0	NA	NA	NA	NA	NA	0	0	0	0	0	0	0	0	0	0	0	0
ENSG00000216777.1	ENSG00000216777	PRRC2CP1	processed_pseudogene	0	NA	NA	NA	NA	NA	0	0	0	0	0	0	0	0	0	0	0	0
ENSG00000216781.2	ENSG00000216781	AL138885.1	processed_pseudogene	0	NA	NA	NA	NA	NA	0	0	0	0	0	0	0	0	0	0	0	0
ENSG00000216811.2	ENSG00000216811	AL035698.1	processed_pseudogene	0	NA	NA	NA	NA	NA	0	0	0	0	0	0	0	0	0	0	0	0
ENSG00000216844.1	ENSG00000216844	AC009494.1	processed_pseudogene	0	NA	NA	NA	NA	NA	0	0	0	0	0	0	0	0	0	0	0	0
ENSG00000216853.1	ENSG00000216853	MTCYBP36	processed_pseudogene	0	NA	NA	NA	NA	NA	0	0	0	0	0	0	0	0	0	0	0	0
ENSG00000216859.1	ENSG00000216859	DHFRP5	processed_pseudogene	0	NA	NA	NA	NA	NA	0	0	0	0	0	0	0	0	0	0	0	0
ENSG00000216902.3	ENSG00000216902	AL122016.1	processed_pseudogene	0	NA	NA	NA	NA	NA	0	0	0	0	0	0	0	0	0	0	0	0
ENSG00000216904.2	ENSG00000216904	SOCS5P5	processed_pseudogene	0	NA	NA	NA	NA	NA	0	0	0	0	0	0	0	0	0	0	0	0
ENSG00000216913.2	ENSG00000216913	AL049693.1	processed_pseudogene	0	NA	NA	NA	NA	NA	0	0	0	0	0	0	0	0	0	0	0	0
ENSG00000216966.1	ENSG00000216966	AL353747.1	processed_pseudogene	0	NA	NA	NA	NA	NA	0	0	0	0	0	0	0	0	0	0	0	0
ENSG00000217044.1	ENSG00000217044	MTCO3P31	processed_pseudogene	0	NA	NA	NA	NA	NA	0	0	0	0	0	0	0	0	0	0	0	0
ENSG00000217078.1	ENSG00000217078	AL021407.1	processed_pseudogene	0	NA	NA	NA	NA	NA	0	0	0	0	0	0	0	0	0	0	0	0
ENSG00000217083.1	ENSG00000217083	MTCO2P33	processed_pseudogene	0	NA	NA	NA	NA	NA	0	0	0	0	0	0	0	0	0	0	0	0
ENSG00000217085.2	ENSG00000217085	HMGB3P19	processed_pseudogene	0	NA	NA	NA	NA	NA	0	0	0	0	0	0	0	0	0	0	0	0
ENSG00000217089.1	ENSG00000217089	RPS29P13	processed_pseudogene	0	NA	NA	NA	NA	NA	0	0	0	0	0	0	0	0	0	0	0	0
ENSG00000217120.1	ENSG00000217120	Z98755.1	processed_pseudogene	0	NA	NA	NA	NA	NA	0	0	0	0	0	0	0	0	0	0	0	0
ENSG00000217135.2	ENSG00000217135	AL590004.1	processed_pseudogene	0	NA	NA	NA	NA	NA	0	0	0	0	0	0	0	0	0	0	0	0
ENSG00000217160.2	ENSG00000217160	MTCO2P31	processed_pseudogene	0	NA	NA	NA	NA	NA	0	0	0	0	0	0	0	0	0	0	0	0
ENSG00000217165.1	ENSG00000217165	ANKRD18EP	processed_pseudogene	0	NA	NA	NA	NA	NA	0	0	0	0	0	0	0	0	0	0	0	0
ENSG00000217169.2	ENSG00000217169	MTHFD2P2	processed_pseudogene	0	NA	NA	NA	NA	NA	0	0	0	0	0	0	0	0	0	0	0	0
ENSG00000217178.1	ENSG00000217178	AL357563.1	processed_pseudogene	0	NA	NA	NA	NA	NA	0	0	0	0	0	0	0	0	0	0	0	0
ENSG00000217179.1	ENSG00000217179	MTCYBP2	processed_pseudogene	0	NA	NA	NA	NA	NA	0	0	0	0	0	0	0	0	0	0	0	0
ENSG00000217181.1	ENSG00000217181	AL139039.2	processed_pseudogene	0	NA	NA	NA	NA	NA	0	0	0	0	0	0	0	0	0	0	0	0
ENSG00000217195.1	ENSG00000217195	AL513475.1	processed_pseudogene	0	NA	NA	NA	NA	NA	0	0	0	0	0	0	0	0	0	0	0	0
ENSG00000217231.2	ENSG00000217231	AL109755.1	processed_pseudogene	0	NA	NA	NA	NA	NA	0	0	0	0	0	0	0	0	0	0	0	0
ENSG00000217268.1	ENSG00000217268	TXNP7	processed_pseudogene	0	NA	NA	NA	NA	NA	0	0	0	0	0	0	0	0	0	0	0	0
ENSG00000217272.1	ENSG00000217272	RAB1AP2	processed_pseudogene	0	NA	NA	NA	NA	NA	0	0	0	0	0	0	0	0	0	0	0	0
ENSG00000217314.2	ENSG00000217314	UQCRFS1P3	processed_pseudogene	0	NA	NA	NA	NA	NA	0	0	0	0	0	0	0	0	0	0	0	0
ENSG00000217330.1	ENSG00000217330	SSXP10	processed_pseudogene	0	NA	NA	NA	NA	NA	0	0	0	0	0	0	0	0	0	0	0	0
ENSG00000217331.1	ENSG00000217331	AL355143.1	processed_pseudogene	0	NA	NA	NA	NA	NA	0	0	0	0	0	0	0	0	0	0	0	0
ENSG00000217377.1	ENSG00000217377	AK4P5	processed_pseudogene	0	NA	NA	NA	NA	NA	0	0	0	0	0	0	0	0	0	0	0	0
ENSG00000217385.1	ENSG00000217385	PSMC1P11	processed_pseudogene	0	NA	NA	NA	NA	NA	0	0	0	0	0	0	0	0	0	0	0	0
ENSG00000217408.2	ENSG00000217408	PRELID1P2	processed_pseudogene	0	NA	NA	NA	NA	NA	0	0	0	0	0	0	0	0	0	0	0	0
ENSG00000217447.1	ENSG00000217447	AL021331.1	processed_pseudogene	0	NA	NA	NA	NA	NA	0	0	0	0	0	0	0	0	0	0	0	0
ENSG00000217482.2	ENSG00000217482	HMGB1P17	processed_pseudogene	0	NA	NA	NA	NA	NA	0	0	0	0	0	0	0	0	0	0	0	0
ENSG00000217483.1	ENSG00000217483	FO393414.2	processed_pseudogene	0	NA	NA	NA	NA	NA	0	0	0	0	0	0	0	0	0	0	0	0
ENSG00000217495.2	ENSG00000217495	AL136116.2	processed_pseudogene	0	NA	NA	NA	NA	NA	0	0	0	0	0	0	0	0	0	0	0	0
ENSG00000217514.1	ENSG00000217514	AL031121.1	processed_pseudogene	0	NA	NA	NA	NA	NA	0	0	0	0	0	0	0	0	0	0	0	0
ENSG00000217566.2	ENSG00000217566	TDGF1P4	processed_pseudogene	0	NA	NA	NA	NA	NA	0	0	0	0	0	0	0	0	0	0	0	0
ENSG00000217585.1	ENSG00000217585	MDH1P2	processed_pseudogene	0	NA	NA	NA	NA	NA	0	0	0	0	0	0	0	0	0	0	0	0
ENSG00000217612.2	ENSG00000217612	AL031119.1	processed_pseudogene	0	NA	NA	NA	NA	NA	0	0	0	0	0	0	0	0	0	0	0	0
ENSG00000217631.1	ENSG00000217631	FO393413.1	processed_pseudogene	0	NA	NA	NA	NA	NA	0	0	0	0	0	0	0	0	0	0	0	0
ENSG00000217653.1	ENSG00000217653	PIMREGP3	processed_pseudogene	0	NA	NA	NA	NA	NA	0	0	0	0	0	0	0	0	0	0	0	0
ENSG00000217680.1	ENSG00000217680	UBE2V1P15	processed_pseudogene	0	NA	NA	NA	NA	NA	0	0	0	0	0	0	0	0	0	0	0	0
ENSG00000217684.2	ENSG00000217684	RPS3AP24	processed_pseudogene	0	NA	NA	NA	NA	NA	0	0	0	0	0	0	0	0	0	0	0	0
ENSG00000217686.2	ENSG00000217686	NUS1P4	processed_pseudogene	0	NA	NA	NA	NA	NA	0	0	0	0	0	0	0	0	0	0	0	0
ENSG00000217746.1	ENSG00000217746	AL096800.1	processed_pseudogene	0	NA	NA	NA	NA	NA	0	0	0	0	0	0	0	0	0	0	0	0
ENSG00000217770.1	ENSG00000217770	FEM1AP3	processed_pseudogene	0	NA	NA	NA	NA	NA	0	0	0	0	0	0	0	0	0	0	0	0
ENSG00000217776.1	ENSG00000217776	AL138827.1	processed_pseudogene	0	NA	NA	NA	NA	NA	0	0	0	0	0	0	0	0	0	0	0	0
ENSG00000217786.1	ENSG00000217786	AL355379.1	processed_pseudogene	0	NA	NA	NA	NA	NA	0	0	0	0	0	0	0	0	0	0	0	0
ENSG00000217805.2	ENSG00000217805	AL590084.1	processed_pseudogene	0	NA	NA	NA	NA	NA	0	0	0	0	0	0	0	0	0	0	0	0
ENSG00000217809.1	ENSG00000217809	FAT1P1	processed_pseudogene	0	NA	NA	NA	NA	NA	0	0	0	0	0	0	0	0	0	0	0	0
ENSG00000217811.1	ENSG00000217811	HNRNPDP2	processed_pseudogene	0	NA	NA	NA	NA	NA	0	0	0	0	0	0	0	0	0	0	0	0
ENSG00000217878.2	ENSG00000217878	AL136100.1	processed_pseudogene	0	NA	NA	NA	NA	NA	0	0	0	0	0	0	0	0	0	0	0	0
ENSG00000217896.2	ENSG00000217896	ZNF839P1	processed_pseudogene	0	NA	NA	NA	NA	NA	0	0	0	0	0	0	0	0	0	0	0	0
ENSG00000218029.3	ENSG00000218029	AL078601.1	processed_pseudogene	0	NA	NA	NA	NA	NA	0	0	0	0	0	0	0	0	0	0	0	0
ENSG00000218049.1	ENSG00000218049	RPL31P33	processed_pseudogene	0	NA	NA	NA	NA	NA	0	0	0	0	0	0	0	0	0	0	0	0
ENSG00000218107.1	ENSG00000218107	AL136131.1	processed_pseudogene	0	NA	NA	NA	NA	NA	0	0	0	0	0	0	0	0	0	0	0	0
ENSG00000218143.2	ENSG00000218143	ERHP2	processed_pseudogene	0	NA	NA	NA	NA	NA	0	0	0	0	0	0	0	0	0	0	0	0
ENSG00000218173.1	ENSG00000218173	AL356967.1	processed_pseudogene	0	NA	NA	NA	NA	NA	0	0	0	0	0	0	0	0	0	0	0	0
ENSG00000218194.1	ENSG00000218194	HLFP1	processed_pseudogene	0	NA	NA	NA	NA	NA	0	0	0	0	0	0	0	0	0	0	0	0
ENSG00000218226.1	ENSG00000218226	TATDN2P2	processed_pseudogene	0	NA	NA	NA	NA	NA	0	0	0	0	0	0	0	0	0	0	0	0
ENSG00000218300.1	ENSG00000218300	RPL22P14	processed_pseudogene	0	NA	NA	NA	NA	NA	0	0	0	0	0	0	0	0	0	0	0	0
ENSG00000218313.1	ENSG00000218313	AL139274.1	processed_pseudogene	0	NA	NA	NA	NA	NA	0	0	0	0	0	0	0	0	0	0	0	0
ENSG00000218337.1	ENSG00000218337	AL589994.1	processed_pseudogene	0	NA	NA	NA	NA	NA	0	0	0	0	0	0	0	0	0	0	0	0
ENSG00000218359.1	ENSG00000218359	SUMO2P13	processed_pseudogene	0	NA	NA	NA	NA	NA	0	0	0	0	0	0	0	0	0	0	0	0
ENSG00000218363.1	ENSG00000218363	SLC25A20P1	processed_pseudogene	0	NA	NA	NA	NA	NA	0	0	0	0	0	0	0	0	0	0	0	0
ENSG00000218410.1	ENSG00000218410	AC012078.1	processed_pseudogene	0	NA	NA	NA	NA	NA	0	0	0	0	0	0	0	0	0	0	0	0
ENSG00000218424.2	ENSG00000218424	NDUFS5P1	processed_pseudogene	0	NA	NA	NA	NA	NA	0	0	0	0	0	0	0	0	0	0	0	0
ENSG00000218428.1	ENSG00000218428	NIP7P3	processed_pseudogene	0	NA	NA	NA	NA	NA	0	0	0	0	0	0	0	0	0	0	0	0
ENSG00000218476.2	ENSG00000218476	AL591416.1	processed_pseudogene	0	NA	NA	NA	NA	NA	0	0	0	0	0	0	0	0	0	0	0	0
ENSG00000218490.1	ENSG00000218490	FCF1P10	processed_pseudogene	0	NA	NA	NA	NA	NA	0	0	0	0	0	0	0	0	0	0	0	0
ENSG00000218499.1	ENSG00000218499	AL031003.1	processed_pseudogene	0	NA	NA	NA	NA	NA	0	0	0	0	0	0	0	0	0	0	0	0
ENSG00000218521.1	ENSG00000218521	AL589655.1	processed_pseudogene	0	NA	NA	NA	NA	NA	0	0	0	0	0	0	0	0	0	0	0	0
ENSG00000218561.1	ENSG00000218561	AL353133.1	processed_pseudogene	0	NA	NA	NA	NA	NA	0	0	0	0	0	0	0	0	0	0	0	0
ENSG00000218617.1	ENSG00000218617	AL121949.3	processed_pseudogene	0	NA	NA	NA	NA	NA	0	0	0	0	0	0	0	0	0	0	0	0
ENSG00000218631.1	ENSG00000218631	AL117344.1	processed_pseudogene	0	NA	NA	NA	NA	NA	0	0	0	0	0	0	0	0	0	0	0	0
ENSG00000218643.2	ENSG00000218643	RPL5P20	processed_pseudogene	0	NA	NA	NA	NA	NA	0	0	0	0	0	0	0	0	0	0	0	0
ENSG00000218689.2	ENSG00000218689	RPL5P21	processed_pseudogene	0	NA	NA	NA	NA	NA	0	0	0	0	0	0	0	0	0	0	0	0
ENSG00000218698.1	ENSG00000218698	ST13P16	processed_pseudogene	0	NA	NA	NA	NA	NA	0	0	0	0	0	0	0	0	0	0	0	0
ENSG00000218730.1	ENSG00000218730	AL117342.1	processed_pseudogene	0	NA	NA	NA	NA	NA	0	0	0	0	0	0	0	0	0	0	0	0
ENSG00000218732.1	ENSG00000218732	AL035633.1	processed_pseudogene	0	NA	NA	NA	NA	NA	0	0	0	0	0	0	0	0	0	0	0	0
ENSG00000218757.1	ENSG00000218757	AL121952.1	processed_pseudogene	0	NA	NA	NA	NA	NA	0	0	0	0	0	0	0	0	0	0	0	0
ENSG00000218766.1	ENSG00000218766	AL450338.1	processed_pseudogene	0	NA	NA	NA	NA	NA	0	0	0	0	0	0	0	0	0	0	0	0
ENSG00000218772.2	ENSG00000218772	FAM8A6P	processed_pseudogene	0	NA	NA	NA	NA	NA	0	0	0	0	0	0	0	0	0	0	0	0
ENSG00000218793.1	ENSG00000218793	AL049697.3	processed_pseudogene	0	NA	NA	NA	NA	NA	0	0	0	0	0	0	0	0	0	0	0	0
ENSG00000218806.2	ENSG00000218806	AL133264.1	processed_pseudogene	0	NA	NA	NA	NA	NA	0	0	0	0	0	0	0	0	0	0	0	0
ENSG00000218813.1	ENSG00000218813	AL354719.1	processed_pseudogene	0	NA	NA	NA	NA	NA	0	0	0	0	0	0	0	0	0	0	0	0
ENSG00000218834.1	ENSG00000218834	AL606923.1	processed_pseudogene	0	NA	NA	NA	NA	NA	0	0	0	0	0	0	0	0	0	0	0	0
ENSG00000218868.1	ENSG00000218868	CNN3P1	processed_pseudogene	0	NA	NA	NA	NA	NA	0	0	0	0	0	0	0	0	0	0	0	0
ENSG00000218870.1	ENSG00000218870	SLC25A6P6	processed_pseudogene	0	NA	NA	NA	NA	NA	0	0	0	0	0	0	0	0	0	0	0	0
ENSG00000218872.1	ENSG00000218872	AL445189.1	processed_pseudogene	0	NA	NA	NA	NA	NA	0	0	0	0	0	0	0	0	0	0	0	0
ENSG00000218893.1	ENSG00000218893	SUMO2P12	processed_pseudogene	0	NA	NA	NA	NA	NA	0	0	0	0	0	0	0	0	0	0	0	0
ENSG00000218896.1	ENSG00000218896	TUBB8P2	processed_pseudogene	0	NA	NA	NA	NA	NA	0	0	0	0	0	0	0	0	0	0	0	0
ENSG00000218986.1	ENSG00000218986	AL136087.1	processed_pseudogene	0	NA	NA	NA	NA	NA	0	0	0	0	0	0	0	0	0	0	0	0
ENSG00000219074.1	ENSG00000219074	SOD1P1	processed_pseudogene	0	NA	NA	NA	NA	NA	0	0	0	0	0	0	0	0	0	0	0	0
ENSG00000219087.2	ENSG00000219087	MTND4LP19	processed_pseudogene	0	NA	NA	NA	NA	NA	0	0	0	0	0	0	0	0	0	0	0	0
ENSG00000219139.1	ENSG00000219139	TYMSP1	processed_pseudogene	0	NA	NA	NA	NA	NA	0	0	0	0	0	0	0	0	0	0	0	0
ENSG00000219150.2	ENSG00000219150	AL603914.1	processed_pseudogene	0	NA	NA	NA	NA	NA	0	0	0	0	0	0	0	0	0	0	0	0
ENSG00000219188.1	ENSG00000219188	CACYBPP3	processed_pseudogene	0	NA	NA	NA	NA	NA	0	0	0	0	0	0	0	0	0	0	0	0
ENSG00000219190.1	ENSG00000219190	AL353133.2	processed_pseudogene	0	NA	NA	NA	NA	NA	0	0	0	0	0	0	0	0	0	0	0	0
ENSG00000219249.2	ENSG00000219249	AMZ2P2	processed_pseudogene	0	NA	NA	NA	NA	NA	0	0	0	0	0	0	0	0	0	0	0	0
ENSG00000219253.1	ENSG00000219253	RPS6P7	processed_pseudogene	0	NA	NA	NA	NA	NA	0	0	0	0	0	0	0	0	0	0	0	0
ENSG00000219280.1	ENSG00000219280	VN1R8P	processed_pseudogene	0	NA	NA	NA	NA	NA	0	0	0	0	0	0	0	0	0	0	0	0
ENSG00000219297.1	ENSG00000219297	MRPL42P3	processed_pseudogene	0	NA	NA	NA	NA	NA	0	0	0	0	0	0	0	0	0	0	0	0
ENSG00000219302.2	ENSG00000219302	AL451046.1	processed_pseudogene	0	NA	NA	NA	NA	NA	0	0	0	0	0	0	0	0	0	0	0	0
ENSG00000219314.1	ENSG00000219314	AL034372.1	processed_pseudogene	0	NA	NA	NA	NA	NA	0	0	0	0	0	0	0	0	0	0	0	0
ENSG00000219368.3	ENSG00000219368	ZNF299P	processed_pseudogene	0	NA	NA	NA	NA	NA	0	0	0	0	0	0	0	0	0	0	0	0
ENSG00000219387.2	ENSG00000219387	ATF1P1	processed_pseudogene	0	NA	NA	NA	NA	NA	0	0	0	0	0	0	0	0	0	0	0	0
ENSG00000219404.2	ENSG00000219404	AL359694.1	processed_pseudogene	0	NA	NA	NA	NA	NA	0	0	0	0	0	0	0	0	0	0	0	0
ENSG00000219409.2	ENSG00000219409	AL590704.1	processed_pseudogene	0	NA	NA	NA	NA	NA	0	0	0	0	0	0	0	0	0	0	0	0
ENSG00000219453.1	ENSG00000219453	AL133270.1	processed_pseudogene	0	NA	NA	NA	NA	NA	0	0	0	0	0	0	0	0	0	0	0	0
ENSG00000219500.1	ENSG00000219500	AL391417.1	processed_pseudogene	0	NA	NA	NA	NA	NA	0	0	0	0	0	0	0	0	0	0	0	0
ENSG00000219549.1	ENSG00000219549	AL607077.1	processed_pseudogene	0	NA	NA	NA	NA	NA	0	0	0	0	0	0	0	0	0	0	0	0
ENSG00000219575.1	ENSG00000219575	AL035467.1	processed_pseudogene	0	NA	NA	NA	NA	NA	0	0	0	0	0	0	0	0	0	0	0	0
ENSG00000219592.2	ENSG00000219592	NCSTNP1	processed_pseudogene	0	NA	NA	NA	NA	NA	0	0	0	0	0	0	0	0	0	0	0	0
ENSG00000219604.1	ENSG00000219604	AL590143.1	processed_pseudogene	0	NA	NA	NA	NA	NA	0	0	0	0	0	0	0	0	0	0	0	0
ENSG00000219619.2	ENSG00000219619	AL606845.1	processed_pseudogene	0	NA	NA	NA	NA	NA	0	0	0	0	0	0	0	0	0	0	0	0
ENSG00000219622.1	ENSG00000219622	AL451061.1	processed_pseudogene	0	NA	NA	NA	NA	NA	0	0	0	0	0	0	0	0	0	0	0	0
ENSG00000219627.1	ENSG00000219627	CYCSP17	processed_pseudogene	0	NA	NA	NA	NA	NA	0	0	0	0	0	0	0	0	0	0	0	0
ENSG00000219666.2	ENSG00000219666	AL451046.2	processed_pseudogene	0	NA	NA	NA	NA	NA	0	0	0	0	0	0	0	0	0	0	0	0
ENSG00000219669.1	ENSG00000219669	BECN1P2	processed_pseudogene	0	NA	NA	NA	NA	NA	0	0	0	0	0	0	0	0	0	0	0	0
ENSG00000219681.2	ENSG00000219681	AL590084.2	processed_pseudogene	0	NA	NA	NA	NA	NA	0	0	0	0	0	0	0	0	0	0	0	0
ENSG00000219700.1	ENSG00000219700	PTCHD3P3	processed_pseudogene	0	NA	NA	NA	NA	NA	0	0	0	0	0	0	0	0	0	0	0	0
ENSG00000219702.1	ENSG00000219702	AL078599.1	processed_pseudogene	0	NA	NA	NA	NA	NA	0	0	0	0	0	0	0	0	0	0	0	0
ENSG00000219703.1	ENSG00000219703	RAP1BP3	processed_pseudogene	0	NA	NA	NA	NA	NA	0	0	0	0	0	0	0	0	0	0	0	0
ENSG00000219712.1	ENSG00000219712	AL357054.1	processed_pseudogene	0	NA	NA	NA	NA	NA	0	0	0	0	0	0	0	0	0	0	0	0
ENSG00000219722.1	ENSG00000219722	RPL26P20	processed_pseudogene	0	NA	NA	NA	NA	NA	0	0	0	0	0	0	0	0	0	0	0	0
ENSG00000219736.1	ENSG00000219736	AL356473.1	processed_pseudogene	0	NA	NA	NA	NA	NA	0	0	0	0	0	0	0	0	0	0	0	0
ENSG00000219738.2	ENSG00000219738	CD83P1	processed_pseudogene	0	NA	NA	NA	NA	NA	0	0	0	0	0	0	0	0	0	0	0	0
ENSG00000219757.1	ENSG00000219757	AL357139.1	processed_pseudogene	0	NA	NA	NA	NA	NA	0	0	0	0	0	0	0	0	0	0	0	0
ENSG00000219784.2	ENSG00000219784	AL138729.1	processed_pseudogene	0	NA	NA	NA	NA	NA	0	0	0	0	0	0	0	0	0	0	0	0
ENSG00000219940.2	ENSG00000219940	SPTLC1P3	processed_pseudogene	0	NA	NA	NA	NA	NA	0	0	0	0	0	0	0	0	0	0	0	0
ENSG00000219941.1	ENSG00000219941	KRT18P50	processed_pseudogene	0	NA	NA	NA	NA	NA	0	0	0	0	0	0	0	0	0	0	0	0
ENSG00000220030.1	ENSG00000220030	AL356131.1	processed_pseudogene	0	NA	NA	NA	NA	NA	0	0	0	0	0	0	0	0	0	0	0	0
ENSG00000220076.1	ENSG00000220076	AL034345.1	processed_pseudogene	0	NA	NA	NA	NA	NA	0	0	0	0	0	0	0	0	0	0	0	0
ENSG00000220091.2	ENSG00000220091	LAP3P1	processed_pseudogene	0	NA	NA	NA	NA	NA	0	0	0	0	0	0	0	0	0	0	0	0
ENSG00000220113.2	ENSG00000220113	MTCYBP4	processed_pseudogene	0	NA	NA	NA	NA	NA	0	0	0	0	0	0	0	0	0	0	0	0
ENSG00000220125.1	ENSG00000220125	MRPL32P1	processed_pseudogene	0	NA	NA	NA	NA	NA	0	0	0	0	0	0	0	0	0	0	0	0
ENSG00000220132.1	ENSG00000220132	CPSF1P2	processed_pseudogene	0	NA	NA	NA	NA	NA	0	0	0	0	0	0	0	0	0	0	0	0
ENSG00000220181.1	ENSG00000220181	MTRES1P1	processed_pseudogene	0	NA	NA	NA	NA	NA	0	0	0	0	0	0	0	0	0	0	0	0
ENSG00000220184.2	ENSG00000220184	HMGB3P18	processed_pseudogene	0	NA	NA	NA	NA	NA	0	0	0	0	0	0	0	0	0	0	0	0
ENSG00000220204.1	ENSG00000220204	AL035079.1	processed_pseudogene	0	NA	NA	NA	NA	NA	0	0	0	0	0	0	0	0	0	0	0	0
ENSG00000220237.1	ENSG00000220237	RPS24P12	processed_pseudogene	0	NA	NA	NA	NA	NA	0	0	0	0	0	0	0	0	0	0	0	0
ENSG00000220311.1	ENSG00000220311	RPL35AP18	processed_pseudogene	0	NA	NA	NA	NA	NA	0	0	0	0	0	0	0	0	0	0	0	0
ENSG00000220326.2	ENSG00000220326	AL603865.2	processed_pseudogene	0	NA	NA	NA	NA	NA	0	0	0	0	0	0	0	0	0	0	0	0
ENSG00000220340.1	ENSG00000220340	MTCO1P56	processed_pseudogene	0	NA	NA	NA	NA	NA	0	0	0	0	0	0	0	0	0	0	0	0
ENSG00000220347.1	ENSG00000220347	H3P28	processed_pseudogene	0	NA	NA	NA	NA	NA	0	0	0	0	0	0	0	0	0	0	0	0
ENSG00000220349.4	ENSG00000220349	Z85996.1	processed_pseudogene	0	NA	NA	NA	NA	NA	0	0	0	0	0	0	0	0	0	0	0	0
ENSG00000220392.1	ENSG00000220392	FCF1P5	processed_pseudogene	0	NA	NA	NA	NA	NA	0	0	0	0	0	0	0	0	0	0	0	0
ENSG00000220446.2	ENSG00000220446	AL121978.1	processed_pseudogene	0	NA	NA	NA	NA	NA	0	0	0	0	0	0	0	0	0	0	0	0
ENSG00000220483.4	ENSG00000220483	SLC25A51P1	processed_pseudogene	0	NA	NA	NA	NA	NA	0	0	0	0	0	0	0	0	0	0	0	0
ENSG00000220505.2	ENSG00000220505	EIF4EBP2P3	processed_pseudogene	0	NA	NA	NA	NA	NA	0	0	0	0	0	0	0	0	0	0	0	0
ENSG00000220506.2	ENSG00000220506	AL136310.1	processed_pseudogene	0	NA	NA	NA	NA	NA	0	0	0	0	0	0	0	0	0	0	0	0
ENSG00000220514.1	ENSG00000220514	MTND4LP20	processed_pseudogene	0	NA	NA	NA	NA	NA	0	0	0	0	0	0	0	0	0	0	0	0
ENSG00000220522.2	ENSG00000220522	AL590002.1	processed_pseudogene	0	NA	NA	NA	NA	NA	0	0	0	0	0	0	0	0	0	0	0	0
ENSG00000220540.1	ENSG00000220540	AL359511.1	processed_pseudogene	0	NA	NA	NA	NA	NA	0	0	0	0	0	0	0	0	0	0	0	0
ENSG00000220553.1	ENSG00000220553	RPL5P19	processed_pseudogene	0	NA	NA	NA	NA	NA	0	0	0	0	0	0	0	0	0	0	0	0
ENSG00000220556.4	ENSG00000220556	AL035690.1	processed_pseudogene	0	NA	NA	NA	NA	NA	0	0	0	0	0	0	0	0	0	0	0	0
ENSG00000220585.4	ENSG00000220585	DDX18P6	processed_pseudogene	0	NA	NA	NA	NA	NA	0	0	0	0	0	0	0	0	0	0	0	0
ENSG00000220635.2	ENSG00000220635	KRASP1	processed_pseudogene	0	NA	NA	NA	NA	NA	0	0	0	0	0	0	0	0	0	0	0	0
ENSG00000220643.1	ENSG00000220643	AL031577.1	processed_pseudogene	0	NA	NA	NA	NA	NA	0	0	0	0	0	0	0	0	0	0	0	0
ENSG00000220694.2	ENSG00000220694	AL096711.1	processed_pseudogene	0	NA	NA	NA	NA	NA	0	0	0	0	0	0	0	0	0	0	0	0
ENSG00000220725.1	ENSG00000220725	AL590290.1	processed_pseudogene	0	NA	NA	NA	NA	NA	0	0	0	0	0	0	0	0	0	0	0	0
ENSG00000220730.2	ENSG00000220730	H3P27	processed_pseudogene	0	NA	NA	NA	NA	NA	0	0	0	0	0	0	0	0	0	0	0	0
ENSG00000220733.1	ENSG00000220733	MTND3P20	processed_pseudogene	0	NA	NA	NA	NA	NA	0	0	0	0	0	0	0	0	0	0	0	0
ENSG00000220745.2	ENSG00000220745	AL080276.1	processed_pseudogene	0	NA	NA	NA	NA	NA	0	0	0	0	0	0	0	0	0	0	0	0
ENSG00000220831.4	ENSG00000220831	NDUFA5P9	processed_pseudogene	0	NA	NA	NA	NA	NA	0	0	0	0	0	0	0	0	0	0	0	0
ENSG00000220871.1	ENSG00000220871	DNAJC19P6	processed_pseudogene	0	NA	NA	NA	NA	NA	0	0	0	0	0	0	0	0	0	0	0	0
ENSG00000220918.1	ENSG00000220918	AL132875.1	processed_pseudogene	0	NA	NA	NA	NA	NA	0	0	0	0	0	0	0	0	0	0	0	0
ENSG00000221849.2	ENSG00000221849	AC018880.1	processed_pseudogene	0	NA	NA	NA	NA	NA	0	0	0	0	0	0	0	0	0	0	0	0
ENSG00000222024.2	ENSG00000222024	AC004945.1	processed_pseudogene	0	NA	NA	NA	NA	NA	0	0	0	0	0	0	0	0	0	0	0	0
ENSG00000223349.1	ENSG00000223349	KLF2P3	processed_pseudogene	0	NA	NA	NA	NA	NA	0	0	0	0	0	0	0	0	0	0	0	0
ENSG00000223368.2	ENSG00000223368	AL513124.1	processed_pseudogene	0	NA	NA	NA	NA	NA	0	0	0	0	0	0	0	0	0	0	0	0
ENSG00000223375.1	ENSG00000223375	AC096638.1	processed_pseudogene	0	NA	NA	NA	NA	NA	0	0	0	0	0	0	0	0	0	0	0	0
ENSG00000223383.1	ENSG00000223383	H2ACP1	processed_pseudogene	0	NA	NA	NA	NA	NA	0	0	0	0	0	0	0	0	0	0	0	0
ENSG00000223391.2	ENSG00000223391	RDXP2	processed_pseudogene	0	NA	NA	NA	NA	NA	0	0	0	0	0	0	0	0	0	0	0	0
ENSG00000223395.2	ENSG00000223395	RBM22P7	processed_pseudogene	0	NA	NA	NA	NA	NA	0	0	0	0	0	0	0	0	0	0	0	0
ENSG00000223398.1	ENSG00000223398	AC027124.1	processed_pseudogene	0	NA	NA	NA	NA	NA	0	0	0	0	0	0	0	0	0	0	0	0
ENSG00000223409.1	ENSG00000223409	RPL17P17	processed_pseudogene	0	NA	NA	NA	NA	NA	0	0	0	0	0	0	0	0	0	0	0	0
ENSG00000223419.1	ENSG00000223419	AC006022.1	processed_pseudogene	0	NA	NA	NA	NA	NA	0	0	0	0	0	0	0	0	0	0	0	0
ENSG00000223421.1	ENSG00000223421	AL354854.1	processed_pseudogene	0	NA	NA	NA	NA	NA	0	0	0	0	0	0	0	0	0	0	0	0
ENSG00000223429.1	ENSG00000223429	AL139156.1	processed_pseudogene	0	NA	NA	NA	NA	NA	0	0	0	0	0	0	0	0	0	0	0	0
ENSG00000223431.1	ENSG00000223431	MTND6P21	processed_pseudogene	0	NA	NA	NA	NA	NA	0	0	0	0	0	0	0	0	0	0	0	0
ENSG00000223433.1	ENSG00000223433	RPS29P9	processed_pseudogene	0	NA	NA	NA	NA	NA	0	0	0	0	0	0	0	0	0	0	0	0
ENSG00000223437.1	ENSG00000223437	TMSB4XP3	processed_pseudogene	0	NA	NA	NA	NA	NA	0	0	0	0	0	0	0	0	0	0	0	0
ENSG00000223455.1	ENSG00000223455	AL355298.1	processed_pseudogene	0	NA	NA	NA	NA	NA	0	0	0	0	0	0	0	0	0	0	0	0
ENSG00000223457.1	ENSG00000223457	HTATSF1P1	processed_pseudogene	0	NA	NA	NA	NA	NA	0	0	0	0	0	0	0	0	0	0	0	0
ENSG00000223484.7	ENSG00000223484	TRPC6P	processed_pseudogene	0	NA	NA	NA	NA	NA	0	0	0	0	0	0	0	0	0	0	0	0
ENSG00000223484.7_PAR_Y	ENSG00000223484	TRPC6P	processed_pseudogene	0	NA	NA	NA	NA	NA	0	0	0	0	0	0	0	0	0	0	0	0
ENSG00000223495.2	ENSG00000223495	AC239859.2	processed_pseudogene	0	NA	NA	NA	NA	NA	0	0	0	0	0	0	0	0	0	0	0	0
ENSG00000223498.1	ENSG00000223498	SLC35C2P1	processed_pseudogene	0	NA	NA	NA	NA	NA	0	0	0	0	0	0	0	0	0	0	0	0
ENSG00000223506.2	ENSG00000223506	SLC20A1P1	processed_pseudogene	0	NA	NA	NA	NA	NA	0	0	0	0	0	0	0	0	0	0	0	0
ENSG00000223514.1	ENSG00000223514	AC004866.1	processed_pseudogene	0	NA	NA	NA	NA	NA	0	0	0	0	0	0	0	0	0	0	0	0
ENSG00000223543.1	ENSG00000223543	TCEAL4P1	processed_pseudogene	0	NA	NA	NA	NA	NA	0	0	0	0	0	0	0	0	0	0	0	0
ENSG00000223550.1	ENSG00000223550	SNRPBP1	processed_pseudogene	0	NA	NA	NA	NA	NA	0	0	0	0	0	0	0	0	0	0	0	0
ENSG00000223558.1	ENSG00000223558	TRIM60P17	processed_pseudogene	0	NA	NA	NA	NA	NA	0	0	0	0	0	0	0	0	0	0	0	0
ENSG00000223565.1	ENSG00000223565	AC069540.1	processed_pseudogene	0	NA	NA	NA	NA	NA	0	0	0	0	0	0	0	0	0	0	0	0
ENSG00000223574.1	ENSG00000223574	TPMTP4	processed_pseudogene	0	NA	NA	NA	NA	NA	0	0	0	0	0	0	0	0	0	0	0	0
ENSG00000223589.2	ENSG00000223589	AL139158.1	processed_pseudogene	0	NA	NA	NA	NA	NA	0	0	0	0	0	0	0	0	0	0	0	0
ENSG00000223593.1	ENSG00000223593	AL356806.1	processed_pseudogene	0	NA	NA	NA	NA	NA	0	0	0	0	0	0	0	0	0	0	0	0
ENSG00000223595.1	ENSG00000223595	LYPLA1P1	processed_pseudogene	0	NA	NA	NA	NA	NA	0	0	0	0	0	0	0	0	0	0	0	0
ENSG00000223604.1	ENSG00000223604	RPL17P13	processed_pseudogene	0	NA	NA	NA	NA	NA	0	0	0	0	0	0	0	0	0	0	0	0
ENSG00000223615.2	ENSG00000223615	AL807761.1	processed_pseudogene	0	NA	NA	NA	NA	NA	0	0	0	0	0	0	0	0	0	0	0	0
ENSG00000223620.3	ENSG00000223620	RBM48P1	processed_pseudogene	0	NA	NA	NA	NA	NA	0	0	0	0	0	0	0	0	0	0	0	0
ENSG00000223621.1	ENSG00000223621	AK4P4	processed_pseudogene	0	NA	NA	NA	NA	NA	0	0	0	0	0	0	0	0	0	0	0	0
ENSG00000223624.1	ENSG00000223624	AL033528.1	processed_pseudogene	0	NA	NA	NA	NA	NA	0	0	0	0	0	0	0	0	0	0	0	0
ENSG00000223628.2	ENSG00000223628	AC023449.1	processed_pseudogene	0	NA	NA	NA	NA	NA	0	0	0	0	0	0	0	0	0	0	0	0
ENSG00000223640.1	ENSG00000223640	RPL30P3	processed_pseudogene	0	NA	NA	NA	NA	NA	0	0	0	0	0	0	0	0	0	0	0	0
ENSG00000223655.1	ENSG00000223655	RAB9AP3	processed_pseudogene	0	NA	NA	NA	NA	NA	0	0	0	0	0	0	0	0	0	0	0	0
ENSG00000223656.1	ENSG00000223656	HMGB3P10	processed_pseudogene	0	NA	NA	NA	NA	NA	0	0	0	0	0	0	0	0	0	0	0	0
ENSG00000223663.2	ENSG00000223663	NDUFB4P8	processed_pseudogene	0	NA	NA	NA	NA	NA	0	0	0	0	0	0	0	0	0	0	0	0
ENSG00000223671.2	ENSG00000223671	RPL34P3	processed_pseudogene	0	NA	NA	NA	NA	NA	0	0	0	0	0	0	0	0	0	0	0	0
ENSG00000223672.2	ENSG00000223672	AL162386.1	processed_pseudogene	0	NA	NA	NA	NA	NA	0	0	0	0	0	0	0	0	0	0	0	0
ENSG00000223683.1	ENSG00000223683	RPSAP65	processed_pseudogene	0	NA	NA	NA	NA	NA	0	0	0	0	0	0	0	0	0	0	0	0
ENSG00000223688.2	ENSG00000223688	RPS24P14	processed_pseudogene	0	NA	NA	NA	NA	NA	0	0	0	0	0	0	0	0	0	0	0	0
ENSG00000223691.1	ENSG00000223691	AC068044.1	processed_pseudogene	0	NA	NA	NA	NA	NA	0	0	0	0	0	0	0	0	0	0	0	0
ENSG00000223702.1	ENSG00000223702	ZDHHC20P2	processed_pseudogene	0	NA	NA	NA	NA	NA	0	0	0	0	0	0	0	0	0	0	0	0
ENSG00000223717.1	ENSG00000223717	DNAJA1P1	processed_pseudogene	0	NA	NA	NA	NA	NA	0	0	0	0	0	0	0	0	0	0	0	0
ENSG00000223721.3	ENSG00000223721	UQCRFS1P2	processed_pseudogene	0	NA	NA	NA	NA	NA	0	0	0	0	0	0	0	0	0	0	0	0
ENSG00000223724.1	ENSG00000223724	RAD17P2	processed_pseudogene	0	NA	NA	NA	NA	NA	0	0	0	0	0	0	0	0	0	0	0	0
ENSG00000223728.3	ENSG00000223728	AC239801.1	processed_pseudogene	0	NA	NA	NA	NA	NA	0	0	0	0	0	0	0	0	0	0	0	0
ENSG00000223739.1	ENSG00000223739	RPS15AP15	processed_pseudogene	0	NA	NA	NA	NA	NA	0	0	0	0	0	0	0	0	0	0	0	0
ENSG00000223740.1	ENSG00000223740	AC092447.3	processed_pseudogene	0	NA	NA	NA	NA	NA	0	0	0	0	0	0	0	0	0	0	0	0
ENSG00000223746.1	ENSG00000223746	ELOCP30	processed_pseudogene	0	NA	NA	NA	NA	NA	0	0	0	0	0	0	0	0	0	0	0	0
ENSG00000223772.1	ENSG00000223772	GEMIN8P3	processed_pseudogene	0	NA	NA	NA	NA	NA	0	0	0	0	0	0	0	0	0	0	0	0
ENSG00000223777.1	ENSG00000223777	AC092162.1	processed_pseudogene	0	NA	NA	NA	NA	NA	0	0	0	0	0	0	0	0	0	0	0	0
ENSG00000223782.1	ENSG00000223782	RPS21P8	processed_pseudogene	0	NA	NA	NA	NA	NA	0	0	0	0	0	0	0	0	0	0	0	0
ENSG00000223794.1	ENSG00000223794	COX5BP8	processed_pseudogene	0	NA	NA	NA	NA	NA	0	0	0	0	0	0	0	0	0	0	0	0
ENSG00000223824.1	ENSG00000223824	TERF1P6	processed_pseudogene	0	NA	NA	NA	NA	NA	0	0	0	0	0	0	0	0	0	0	0	0
ENSG00000223841.1	ENSG00000223841	AC006484.1	processed_pseudogene	0	NA	NA	NA	NA	NA	0	0	0	0	0	0	0	0	0	0	0	0
ENSG00000223847.1	ENSG00000223847	AL645474.1	processed_pseudogene	0	NA	NA	NA	NA	NA	0	0	0	0	0	0	0	0	0	0	0	0
ENSG00000223867.1	ENSG00000223867	AC098592.1	processed_pseudogene	0	NA	NA	NA	NA	NA	0	0	0	0	0	0	0	0	0	0	0	0
ENSG00000223869.1	ENSG00000223869	AC099563.1	processed_pseudogene	0	NA	NA	NA	NA	NA	0	0	0	0	0	0	0	0	0	0	0	0
ENSG00000223876.1	ENSG00000223876	RPS27P1	processed_pseudogene	0	NA	NA	NA	NA	NA	0	0	0	0	0	0	0	0	0	0	0	0
ENSG00000223889.1	ENSG00000223889	AC073188.1	processed_pseudogene	0	NA	NA	NA	NA	NA	0	0	0	0	0	0	0	0	0	0	0	0
ENSG00000223890.1	ENSG00000223890	AC008171.1	processed_pseudogene	0	NA	NA	NA	NA	NA	0	0	0	0	0	0	0	0	0	0	0	0
ENSG00000223893.1	ENSG00000223893	GNL2P1	processed_pseudogene	0	NA	NA	NA	NA	NA	0	0	0	0	0	0	0	0	0	0	0	0
ENSG00000223896.2	ENSG00000223896	CCNJP2	processed_pseudogene	0	NA	NA	NA	NA	NA	0	0	0	0	0	0	0	0	0	0	0	0
ENSG00000223897.1	ENSG00000223897	AC069157.1	processed_pseudogene	0	NA	NA	NA	NA	NA	0	0	0	0	0	0	0	0	0	0	0	0
ENSG00000223899.1	ENSG00000223899	SEC13P1	processed_pseudogene	0	NA	NA	NA	NA	NA	0	0	0	0	0	0	0	0	0	0	0	0
ENSG00000223904.2	ENSG00000223904	HMGB1P12	processed_pseudogene	0	NA	NA	NA	NA	NA	0	0	0	0	0	0	0	0	0	0	0	0
ENSG00000223905.1	ENSG00000223905	AC103592.1	processed_pseudogene	0	NA	NA	NA	NA	NA	0	0	0	0	0	0	0	0	0	0	0	0
ENSG00000223915.1	ENSG00000223915	DPPA2P1	processed_pseudogene	0	NA	NA	NA	NA	NA	0	0	0	0	0	0	0	0	0	0	0	0
ENSG00000223918.1	ENSG00000223918	AL513328.1	processed_pseudogene	0	NA	NA	NA	NA	NA	0	0	0	0	0	0	0	0	0	0	0	0
ENSG00000223920.2	ENSG00000223920	AC099791.1	processed_pseudogene	0	NA	NA	NA	NA	NA	0	0	0	0	0	0	0	0	0	0	0	0
ENSG00000223921.1	ENSG00000223921	MTND1P27	processed_pseudogene	0	NA	NA	NA	NA	NA	0	0	0	0	0	0	0	0	0	0	0	0
ENSG00000223948.1	ENSG00000223948	AC092648.1	processed_pseudogene	0	NA	NA	NA	NA	NA	0	0	0	0	0	0	0	0	0	0	0	0
ENSG00000223951.1	ENSG00000223951	H2ACP2	processed_pseudogene	0	NA	NA	NA	NA	NA	0	0	0	0	0	0	0	0	0	0	0	0
ENSG00000223955.1	ENSG00000223955	MTND6P1	processed_pseudogene	0	NA	NA	NA	NA	NA	0	0	0	0	0	0	0	0	0	0	0	0
ENSG00000223958.1	ENSG00000223958	AC244505.2	processed_pseudogene	0	NA	NA	NA	NA	NA	0	0	0	0	0	0	0	0	0	0	0	0
ENSG00000223963.2	ENSG00000223963	THAP12P8	processed_pseudogene	0	NA	NA	NA	NA	NA	0	0	0	0	0	0	0	0	0	0	0	0
ENSG00000223965.2	ENSG00000223965	ZNF587P1	processed_pseudogene	0	NA	NA	NA	NA	NA	0	0	0	0	0	0	0	0	0	0	0	0
ENSG00000223967.1	ENSG00000223967	AL603910.1	processed_pseudogene	0	NA	NA	NA	NA	NA	0	0	0	0	0	0	0	0	0	0	0	0
ENSG00000223970.1	ENSG00000223970	AC074397.1	processed_pseudogene	0	NA	NA	NA	NA	NA	0	0	0	0	0	0	0	0	0	0	0	0
ENSG00000223974.1	ENSG00000223974	BNIP3P42	processed_pseudogene	0	NA	NA	NA	NA	NA	0	0	0	0	0	0	0	0	0	0	0	0
ENSG00000223976.1	ENSG00000223976	EXTL2P1	processed_pseudogene	0	NA	NA	NA	NA	NA	0	0	0	0	0	0	0	0	0	0	0	0
ENSG00000223977.1	ENSG00000223977	AC138623.1	processed_pseudogene	0	NA	NA	NA	NA	NA	0	0	0	0	0	0	0	0	0	0	0	0
ENSG00000223978.1	ENSG00000223978	ZNF736P1Y	processed_pseudogene	0	NA	NA	NA	NA	NA	0	0	0	0	0	0	0	0	0	0	0	0
ENSG00000223986.1	ENSG00000223986	AC069421.1	processed_pseudogene	0	NA	NA	NA	NA	NA	0	0	0	0	0	0	0	0	0	0	0	0
ENSG00000223987.1	ENSG00000223987	RPL26P28	processed_pseudogene	0	NA	NA	NA	NA	NA	0	0	0	0	0	0	0	0	0	0	0	0
ENSG00000224007.1	ENSG00000224007	USP12P2	processed_pseudogene	0	NA	NA	NA	NA	NA	0	0	0	0	0	0	0	0	0	0	0	0
ENSG00000224014.1	ENSG00000224014	AL390728.3	processed_pseudogene	0	NA	NA	NA	NA	NA	0	0	0	0	0	0	0	0	0	0	0	0
ENSG00000224019.1	ENSG00000224019	RPL21P32	processed_pseudogene	0	NA	NA	NA	NA	NA	0	0	0	0	0	0	0	0	0	0	0	0
ENSG00000224025.2	ENSG00000224025	AL353616.1	processed_pseudogene	0	NA	NA	NA	NA	NA	0	0	0	0	0	0	0	0	0	0	0	0
ENSG00000224035.1	ENSG00000224035	SFPQP1	processed_pseudogene	0	NA	NA	NA	NA	NA	0	0	0	0	0	0	0	0	0	0	0	0
ENSG00000224042.2	ENSG00000224042	MTND4P6	processed_pseudogene	0	NA	NA	NA	NA	NA	0	0	0	0	0	0	0	0	0	0	0	0
ENSG00000224054.1	ENSG00000224054	AL022163.1	processed_pseudogene	0	NA	NA	NA	NA	NA	0	0	0	0	0	0	0	0	0	0	0	0
ENSG00000224058.2	ENSG00000224058	AC006509.1	processed_pseudogene	0	NA	NA	NA	NA	NA	0	0	0	0	0	0	0	0	0	0	0	0
ENSG00000224062.4	ENSG00000224062	TUBB4BP5	processed_pseudogene	0	NA	NA	NA	NA	NA	0	0	0	0	0	0	0	0	0	0	0	0
ENSG00000224064.1	ENSG00000224064	AL356390.1	processed_pseudogene	0	NA	NA	NA	NA	NA	0	0	0	0	0	0	0	0	0	0	0	0
ENSG00000224065.2	ENSG00000224065	SRIP2	processed_pseudogene	0	NA	NA	NA	NA	NA	0	0	0	0	0	0	0	0	0	0	0	0
ENSG00000224069.1	ENSG00000224069	BX842559.1	processed_pseudogene	0	NA	NA	NA	NA	NA	0	0	0	0	0	0	0	0	0	0	0	0
ENSG00000224070.1	ENSG00000224070	HMGN1P6	processed_pseudogene	0	NA	NA	NA	NA	NA	0	0	0	0	0	0	0	0	0	0	0	0
ENSG00000224085.3	ENSG00000224085	RPL23AP41	processed_pseudogene	0	NA	NA	NA	NA	NA	0	0	0	0	0	0	0	0	0	0	0	0
ENSG00000224092.1	ENSG00000224092	AL591644.1	processed_pseudogene	0	NA	NA	NA	NA	NA	0	0	0	0	0	0	0	0	0	0	0	0
ENSG00000224121.1	ENSG00000224121	ATG12P2	processed_pseudogene	0	NA	NA	NA	NA	NA	0	0	0	0	0	0	0	0	0	0	0	0
ENSG00000224124.3	ENSG00000224124	POM121L10P	processed_pseudogene	0	NA	NA	NA	NA	NA	0	0	0	0	0	0	0	0	0	0	0	0
ENSG00000224129.1	ENSG00000224129	DPPA2P2	processed_pseudogene	0	NA	NA	NA	NA	NA	0	0	0	0	0	0	0	0	0	0	0	0
ENSG00000224136.1	ENSG00000224136	AC007568.1	processed_pseudogene	0	NA	NA	NA	NA	NA	0	0	0	0	0	0	0	0	0	0	0	0
ENSG00000224144.1	ENSG00000224144	ASH2LP1	processed_pseudogene	0	NA	NA	NA	NA	NA	0	0	0	0	0	0	0	0	0	0	0	0
ENSG00000224160.1	ENSG00000224160	CICP10	processed_pseudogene	0	NA	NA	NA	NA	NA	0	0	0	0	0	0	0	0	0	0	0	0
ENSG00000224162.1	ENSG00000224162	UQCRHP3	processed_pseudogene	0	NA	NA	NA	NA	NA	0	0	0	0	0	0	0	0	0	0	0	0
ENSG00000224188.1	ENSG00000224188	UBE2D3P4	processed_pseudogene	0	NA	NA	NA	NA	NA	0	0	0	0	0	0	0	0	0	0	0	0
ENSG00000224207.3	ENSG00000224207	AC018797.1	processed_pseudogene	0	NA	NA	NA	NA	NA	0	0	0	0	0	0	0	0	0	0	0	0
ENSG00000224210.1	ENSG00000224210	TRIM60P5Y	processed_pseudogene	0	NA	NA	NA	NA	NA	0	0	0	0	0	0	0	0	0	0	0	0
ENSG00000224219.1	ENSG00000224219	SEC61GP1	processed_pseudogene	0	NA	NA	NA	NA	NA	0	0	0	0	0	0	0	0	0	0	0	0
ENSG00000224240.1	ENSG00000224240	CYCSP49	processed_pseudogene	0	NA	NA	NA	NA	NA	0	0	0	0	0	0	0	0	0	0	0	0
ENSG00000224252.1	ENSG00000224252	AC113618.1	processed_pseudogene	0	NA	NA	NA	NA	NA	0	0	0	0	0	0	0	0	0	0	0	0
ENSG00000224256.1	ENSG00000224256	Z93930.1	processed_pseudogene	0	NA	NA	NA	NA	NA	0	0	0	0	0	0	0	0	0	0	0	0
ENSG00000224274.1	ENSG00000224274	ENSAP1	processed_pseudogene	0	NA	NA	NA	NA	NA	0	0	0	0	0	0	0	0	0	0	0	0
ENSG00000224278.1	ENSG00000224278	AL592447.1	processed_pseudogene	0	NA	NA	NA	NA	NA	0	0	0	0	0	0	0	0	0	0	0	0
ENSG00000224279.2	ENSG00000224279	RPS29P31	processed_pseudogene	0	NA	NA	NA	NA	NA	0	0	0	0	0	0	0	0	0	0	0	0
ENSG00000224288.2	ENSG00000224288	MTCYBP11	processed_pseudogene	0	NA	NA	NA	NA	NA	0	0	0	0	0	0	0	0	0	0	0	0
ENSG00000224296.3	ENSG00000224296	MRPL49P1	processed_pseudogene	0	NA	NA	NA	NA	NA	0	0	0	0	0	0	0	0	0	0	0	0
ENSG00000224297.2	ENSG00000224297	AL158825.1	processed_pseudogene	0	NA	NA	NA	NA	NA	0	0	0	0	0	0	0	0	0	0	0	0
ENSG00000224314.1	ENSG00000224314	TCERG1P1	processed_pseudogene	0	NA	NA	NA	NA	NA	0	0	0	0	0	0	0	0	0	0	0	0
ENSG00000224323.2	ENSG00000224323	DPRXP1	processed_pseudogene	0	NA	NA	NA	NA	NA	0	0	0	0	0	0	0	0	0	0	0	0
ENSG00000224337.1	ENSG00000224337	FAM8A3P	processed_pseudogene	0	NA	NA	NA	NA	NA	0	0	0	0	0	0	0	0	0	0	0	0
ENSG00000224338.2	ENSG00000224338	MTCYBP45	processed_pseudogene	0	NA	NA	NA	NA	NA	0	0	0	0	0	0	0	0	0	0	0	0
ENSG00000224339.1	ENSG00000224339	SC4MOP	processed_pseudogene	0	NA	NA	NA	NA	NA	0	0	0	0	0	0	0	0	0	0	0	0
ENSG00000224340.1	ENSG00000224340	AL590639.1	processed_pseudogene	0	NA	NA	NA	NA	NA	0	0	0	0	0	0	0	0	0	0	0	0
ENSG00000224344.1	ENSG00000224344	KNOP1P3	processed_pseudogene	0	NA	NA	NA	NA	NA	0	0	0	0	0	0	0	0	0	0	0	0
ENSG00000224348.2	ENSG00000224348	AL592076.1	processed_pseudogene	0	NA	NA	NA	NA	NA	0	0	0	0	0	0	0	0	0	0	0	0
ENSG00000224351.2	ENSG00000224351	CDKN2AIPNLP3	processed_pseudogene	0	NA	NA	NA	NA	NA	0	0	0	0	0	0	0	0	0	0	0	0
ENSG00000224354.2	ENSG00000224354	MTND2P5	processed_pseudogene	0	NA	NA	NA	NA	NA	0	0	0	0	0	0	0	0	0	0	0	0
ENSG00000224357.1	ENSG00000224357	ATG3P1	processed_pseudogene	0	NA	NA	NA	NA	NA	0	0	0	0	0	0	0	0	0	0	0	0
ENSG00000224365.1	ENSG00000224365	AC073261.1	processed_pseudogene	0	NA	NA	NA	NA	NA	0	0	0	0	0	0	0	0	0	0	0	0
ENSG00000224368.1	ENSG00000224368	ARAFP2	processed_pseudogene	0	NA	NA	NA	NA	NA	0	0	0	0	0	0	0	0	0	0	0	0
ENSG00000224370.1	ENSG00000224370	AC093392.2	processed_pseudogene	0	NA	NA	NA	NA	NA	0	0	0	0	0	0	0	0	0	0	0	0
ENSG00000224396.1	ENSG00000224396	METTL15P3	processed_pseudogene	0	NA	NA	NA	NA	NA	0	0	0	0	0	0	0	0	0	0	0	0
ENSG00000224412.1	ENSG00000224412	AC022022.1	processed_pseudogene	0	NA	NA	NA	NA	NA	0	0	0	0	0	0	0	0	0	0	0	0
ENSG00000224414.1	ENSG00000224414	AC010886.1	processed_pseudogene	0	NA	NA	NA	NA	NA	0	0	0	0	0	0	0	0	0	0	0	0
ENSG00000224421.1	ENSG00000224421	ATP5MFP1	processed_pseudogene	0	NA	NA	NA	NA	NA	0	0	0	0	0	0	0	0	0	0	0	0
ENSG00000224430.2	ENSG00000224430	MKRN5P	processed_pseudogene	0	NA	NA	NA	NA	NA	0	0	0	0	0	0	0	0	0	0	0	0
ENSG00000224436.1	ENSG00000224436	BX323014.1	processed_pseudogene	0	NA	NA	NA	NA	NA	0	0	0	0	0	0	0	0	0	0	0	0
ENSG00000224442.1	ENSG00000224442	RPL4P7	processed_pseudogene	0	NA	NA	NA	NA	NA	0	0	0	0	0	0	0	0	0	0	0	0
ENSG00000224443.1	ENSG00000224443	NME2P2	processed_pseudogene	0	NA	NA	NA	NA	NA	0	0	0	0	0	0	0	0	0	0	0	0
ENSG00000224465.1	ENSG00000224465	SOCS2P2	processed_pseudogene	0	NA	NA	NA	NA	NA	0	0	0	0	0	0	0	0	0	0	0	0
ENSG00000224466.1	ENSG00000224466	CDCA4P2	processed_pseudogene	0	NA	NA	NA	NA	NA	0	0	0	0	0	0	0	0	0	0	0	0
ENSG00000224471.2	ENSG00000224471	MTCO3P19	processed_pseudogene	0	NA	NA	NA	NA	NA	0	0	0	0	0	0	0	0	0	0	0	0
ENSG00000224476.3	ENSG00000224476	RPL36P16	processed_pseudogene	0	NA	NA	NA	NA	NA	0	0	0	0	0	0	0	0	0	0	0	0
ENSG00000224486.1	ENSG00000224486	AL662795.1	processed_pseudogene	0	NA	NA	NA	NA	NA	0	0	0	0	0	0	0	0	0	0	0	0
ENSG00000224488.1	ENSG00000224488	SAMM50P1	processed_pseudogene	0	NA	NA	NA	NA	NA	0	0	0	0	0	0	0	0	0	0	0	0
ENSG00000224493.1	ENSG00000224493	AC093156.1	processed_pseudogene	0	NA	NA	NA	NA	NA	0	0	0	0	0	0	0	0	0	0	0	0
ENSG00000224497.1	ENSG00000224497	RPL36P4	processed_pseudogene	0	NA	NA	NA	NA	NA	0	0	0	0	0	0	0	0	0	0	0	0
ENSG00000224498.1	ENSG00000224498	MAPKAPK5P1	processed_pseudogene	0	NA	NA	NA	NA	NA	0	0	0	0	0	0	0	0	0	0	0	0
ENSG00000224510.2	ENSG00000224510	POLR2KP2	processed_pseudogene	0	NA	NA	NA	NA	NA	0	0	0	0	0	0	0	0	0	0	0	0
ENSG00000224518.2	ENSG00000224518	AC006989.1	processed_pseudogene	0	NA	NA	NA	NA	NA	0	0	0	0	0	0	0	0	0	0	0	0
ENSG00000224519.1	ENSG00000224519	HMGN1P19	processed_pseudogene	0	NA	NA	NA	NA	NA	0	0	0	0	0	0	0	0	0	0	0	0
ENSG00000224524.1	ENSG00000224524	CYCSP42	processed_pseudogene	0	NA	NA	NA	NA	NA	0	0	0	0	0	0	0	0	0	0	0	0
ENSG00000224529.1	ENSG00000224529	AC093698.1	processed_pseudogene	0	NA	NA	NA	NA	NA	0	0	0	0	0	0	0	0	0	0	0	0
ENSG00000224547.1	ENSG00000224547	ZNF619P1	processed_pseudogene	0	NA	NA	NA	NA	NA	0	0	0	0	0	0	0	0	0	0	0	0
ENSG00000224551.1	ENSG00000224551	HMGB3P21	processed_pseudogene	0	NA	NA	NA	NA	NA	0	0	0	0	0	0	0	0	0	0	0	0
ENSG00000224567.2	ENSG00000224567	AC134879.1	processed_pseudogene	0	NA	NA	NA	NA	NA	0	0	0	0	0	0	0	0	0	0	0	0
ENSG00000224570.1	ENSG00000224570	AC097063.1	processed_pseudogene	0	NA	NA	NA	NA	NA	0	0	0	0	0	0	0	0	0	0	0	0
ENSG00000224584.2	ENSG00000224584	UBE2V1P13	processed_pseudogene	0	NA	NA	NA	NA	NA	0	0	0	0	0	0	0	0	0	0	0	0
ENSG00000224589.1	ENSG00000224589	ORC1P1	processed_pseudogene	0	NA	NA	NA	NA	NA	0	0	0	0	0	0	0	0	0	0	0	0
ENSG00000224602.1	ENSG00000224602	RPS26P5	processed_pseudogene	0	NA	NA	NA	NA	NA	0	0	0	0	0	0	0	0	0	0	0	0
ENSG00000224603.1	ENSG00000224603	BX664725.1	processed_pseudogene	0	NA	NA	NA	NA	NA	0	0	0	0	0	0	0	0	0	0	0	0
ENSG00000224611.1	ENSG00000224611	AC007919.1	processed_pseudogene	0	NA	NA	NA	NA	NA	0	0	0	0	0	0	0	0	0	0	0	0
ENSG00000224617.1	ENSG00000224617	BX276092.1	processed_pseudogene	0	NA	NA	NA	NA	NA	0	0	0	0	0	0	0	0	0	0	0	0
ENSG00000224618.1	ENSG00000224618	AC096921.1	processed_pseudogene	0	NA	NA	NA	NA	NA	0	0	0	0	0	0	0	0	0	0	0	0
ENSG00000224620.2	ENSG00000224620	MEF2AP1	processed_pseudogene	0	NA	NA	NA	NA	NA	0	0	0	0	0	0	0	0	0	0	0	0
ENSG00000224629.1	ENSG00000224629	AC004975.1	processed_pseudogene	0	NA	NA	NA	NA	NA	0	0	0	0	0	0	0	0	0	0	0	0
ENSG00000224630.2	ENSG00000224630	AC234064.1	processed_pseudogene	0	NA	NA	NA	NA	NA	0	0	0	0	0	0	0	0	0	0	0	0
ENSG00000224632.1	ENSG00000224632	NUDT19P2	processed_pseudogene	0	NA	NA	NA	NA	NA	0	0	0	0	0	0	0	0	0	0	0	0
ENSG00000224634.1	ENSG00000224634	ZNF736P6Y	processed_pseudogene	0	NA	NA	NA	NA	NA	0	0	0	0	0	0	0	0	0	0	0	0
ENSG00000224640.1	ENSG00000224640	SRSF1P1	processed_pseudogene	0	NA	NA	NA	NA	NA	0	0	0	0	0	0	0	0	0	0	0	0
ENSG00000224672.4	ENSG00000224672	RPL17P10	processed_pseudogene	0	NA	NA	NA	NA	NA	0	0	0	0	0	0	0	0	0	0	0	0
ENSG00000224674.1	ENSG00000224674	EIF3EP2	processed_pseudogene	0	NA	NA	NA	NA	NA	0	0	0	0	0	0	0	0	0	0	0	0
ENSG00000224682.1	ENSG00000224682	SOCS5P2	processed_pseudogene	0	NA	NA	NA	NA	NA	0	0	0	0	0	0	0	0	0	0	0	0
ENSG00000224683.1	ENSG00000224683	RPL36AP29	processed_pseudogene	0	NA	NA	NA	NA	NA	0	0	0	0	0	0	0	0	0	0	0	0
ENSG00000224685.1	ENSG00000224685	AC099670.2	processed_pseudogene	0	NA	NA	NA	NA	NA	0	0	0	0	0	0	0	0	0	0	0	0
ENSG00000224686.1	ENSG00000224686	ELOCP23	processed_pseudogene	0	NA	NA	NA	NA	NA	0	0	0	0	0	0	0	0	0	0	0	0
ENSG00000224688.1	ENSG00000224688	E2F6P2	processed_pseudogene	0	NA	NA	NA	NA	NA	0	0	0	0	0	0	0	0	0	0	0	0
ENSG00000224690.2	ENSG00000224690	UBE2D3P3	processed_pseudogene	0	NA	NA	NA	NA	NA	0	0	0	0	0	0	0	0	0	0	0	0
ENSG00000224692.1	ENSG00000224692	Z68694.1	processed_pseudogene	0	NA	NA	NA	NA	NA	0	0	0	0	0	0	0	0	0	0	0	0
ENSG00000224695.1	ENSG00000224695	MTND6P7	processed_pseudogene	0	NA	NA	NA	NA	NA	0	0	0	0	0	0	0	0	0	0	0	0
ENSG00000224697.1	ENSG00000224697	NEFMP1	processed_pseudogene	0	NA	NA	NA	NA	NA	0	0	0	0	0	0	0	0	0	0	0	0
ENSG00000224701.1	ENSG00000224701	MED28P4	processed_pseudogene	0	NA	NA	NA	NA	NA	0	0	0	0	0	0	0	0	0	0	0	0
ENSG00000224706.1	ENSG00000224706	RPS17P13	processed_pseudogene	0	NA	NA	NA	NA	NA	0	0	0	0	0	0	0	0	0	0	0	0
ENSG00000224735.1	ENSG00000224735	BX323845.1	processed_pseudogene	0	NA	NA	NA	NA	NA	0	0	0	0	0	0	0	0	0	0	0	0
ENSG00000224747.1	ENSG00000224747	MTCYBP21	processed_pseudogene	0	NA	NA	NA	NA	NA	0	0	0	0	0	0	0	0	0	0	0	0
ENSG00000224755.1	ENSG00000224755	HMGN1P34	processed_pseudogene	0	NA	NA	NA	NA	NA	0	0	0	0	0	0	0	0	0	0	0	0
ENSG00000224760.4	ENSG00000224760	C1DP3	processed_pseudogene	0	NA	NA	NA	NA	NA	0	0	0	0	0	0	0	0	0	0	0	0
ENSG00000224762.1	ENSG00000224762	CR769776.1	processed_pseudogene	0	NA	NA	NA	NA	NA	0	0	0	0	0	0	0	0	0	0	0	0
ENSG00000224784.2	ENSG00000224784	S100A15A	processed_pseudogene	0	NA	NA	NA	NA	NA	0	0	0	0	0	0	0	0	0	0	0	0
ENSG00000224796.1	ENSG00000224796	RPL32P1	processed_pseudogene	0	NA	NA	NA	NA	NA	0	0	0	0	0	0	0	0	0	0	0	0
ENSG00000224797.1	ENSG00000224797	AL359092.1	processed_pseudogene	0	NA	NA	NA	NA	NA	0	0	0	0	0	0	0	0	0	0	0	0
ENSG00000224809.2	ENSG00000224809	BEND3P2	processed_pseudogene	0	NA	NA	NA	NA	NA	0	0	0	0	0	0	0	0	0	0	0	0
ENSG00000224815.3	ENSG00000224815	AL691447.1	processed_pseudogene	0	NA	NA	NA	NA	NA	0	0	0	0	0	0	0	0	0	0	0	0
ENSG00000224827.1	ENSG00000224827	LINC00265-2P	processed_pseudogene	0	NA	NA	NA	NA	NA	0	0	0	0	0	0	0	0	0	0	0	0
ENSG00000224836.1	ENSG00000224836	AL356498.1	processed_pseudogene	0	NA	NA	NA	NA	NA	0	0	0	0	0	0	0	0	0	0	0	0
ENSG00000224852.1	ENSG00000224852	MTND5P24	processed_pseudogene	0	NA	NA	NA	NA	NA	0	0	0	0	0	0	0	0	0	0	0	0
ENSG00000224860.1	ENSG00000224860	GXYLT1P2	processed_pseudogene	0	NA	NA	NA	NA	NA	0	0	0	0	0	0	0	0	0	0	0	0
ENSG00000224869.1	ENSG00000224869	AC062016.1	processed_pseudogene	0	NA	NA	NA	NA	NA	0	0	0	0	0	0	0	0	0	0	0	0
ENSG00000224881.1	ENSG00000224881	AC068279.1	processed_pseudogene	0	NA	NA	NA	NA	NA	0	0	0	0	0	0	0	0	0	0	0	0
ENSG00000224887.1	ENSG00000224887	NFYCP2	processed_pseudogene	0	NA	NA	NA	NA	NA	0	0	0	0	0	0	0	0	0	0	0	0
ENSG00000224891.1	ENSG00000224891	ARL14EPP1	processed_pseudogene	0	NA	NA	NA	NA	NA	0	0	0	0	0	0	0	0	0	0	0	0
ENSG00000224895.1	ENSG00000224895	VPS26BP1	processed_pseudogene	0	NA	NA	NA	NA	NA	0	0	0	0	0	0	0	0	0	0	0	0
ENSG00000224927.2	ENSG00000224927	NDUFA5P10	processed_pseudogene	0	NA	NA	NA	NA	NA	0	0	0	0	0	0	0	0	0	0	0	0
ENSG00000224931.4	ENSG00000224931	AC152010.1	processed_pseudogene	0	NA	NA	NA	NA	NA	0	0	0	0	0	0	0	0	0	0	0	0
ENSG00000224947.1	ENSG00000224947	VN1R25P	processed_pseudogene	0	NA	NA	NA	NA	NA	0	0	0	0	0	0	0	0	0	0	0	0
ENSG00000224948.1	ENSG00000224948	ATP5MC1P8	processed_pseudogene	0	NA	NA	NA	NA	NA	0	0	0	0	0	0	0	0	0	0	0	0
ENSG00000224949.2	ENSG00000224949	RPL37P24	processed_pseudogene	0	NA	NA	NA	NA	NA	0	0	0	0	0	0	0	0	0	0	0	0
ENSG00000224955.1	ENSG00000224955	KCTD10P1	processed_pseudogene	0	NA	NA	NA	NA	NA	0	0	0	0	0	0	0	0	0	0	0	0
ENSG00000224967.1	ENSG00000224967	AC009303.1	processed_pseudogene	0	NA	NA	NA	NA	NA	0	0	0	0	0	0	0	0	0	0	0	0
ENSG00000224978.1	ENSG00000224978	BX682237.1	processed_pseudogene	0	NA	NA	NA	NA	NA	0	0	0	0	0	0	0	0	0	0	0	0
ENSG00000224980.1	ENSG00000224980	RPL23AP85	processed_pseudogene	0	NA	NA	NA	NA	NA	0	0	0	0	0	0	0	0	0	0	0	0
ENSG00000224986.2	ENSG00000224986	PPP1R8P1	processed_pseudogene	0	NA	NA	NA	NA	NA	0	0	0	0	0	0	0	0	0	0	0	0
ENSG00000225016.1	ENSG00000225016	LINC00328-2P	processed_pseudogene	0	NA	NA	NA	NA	NA	0	0	0	0	0	0	0	0	0	0	0	0
ENSG00000225017.1	ENSG00000225017	AP004289.1	processed_pseudogene	0	NA	NA	NA	NA	NA	0	0	0	0	0	0	0	0	0	0	0	0
ENSG00000225025.2	ENSG00000225025	KIF4CP	processed_pseudogene	0	NA	NA	NA	NA	NA	0	0	0	0	0	0	0	0	0	0	0	0
ENSG00000225027.2	ENSG00000225027	IFNWP4	processed_pseudogene	0	NA	NA	NA	NA	NA	0	0	0	0	0	0	0	0	0	0	0	0
ENSG00000225043.1	ENSG00000225043	RPL18AP2	processed_pseudogene	0	NA	NA	NA	NA	NA	0	0	0	0	0	0	0	0	0	0	0	0
ENSG00000225045.1	ENSG00000225045	MTND5P27	processed_pseudogene	0	NA	NA	NA	NA	NA	0	0	0	0	0	0	0	0	0	0	0	0
ENSG00000225055.1	ENSG00000225055	AL606490.1	processed_pseudogene	0	NA	NA	NA	NA	NA	0	0	0	0	0	0	0	0	0	0	0	0
ENSG00000225066.1	ENSG00000225066	MDM4P1	processed_pseudogene	0	NA	NA	NA	NA	NA	0	0	0	0	0	0	0	0	0	0	0	0
ENSG00000225069.3	ENSG00000225069	AL080312.1	processed_pseudogene	0	NA	NA	NA	NA	NA	0	0	0	0	0	0	0	0	0	0	0	0
ENSG00000225079.2	ENSG00000225079	FTH1P22	processed_pseudogene	0	NA	NA	NA	NA	NA	0	0	0	0	0	0	0	0	0	0	0	0
ENSG00000225080.1	ENSG00000225080	PFN1P4	processed_pseudogene	0	NA	NA	NA	NA	NA	0	0	0	0	0	0	0	0	0	0	0	0
ENSG00000225100.2	ENSG00000225100	DPY19L2P5	processed_pseudogene	0	NA	NA	NA	NA	NA	0	0	0	0	0	0	0	0	0	0	0	0
ENSG00000225116.1	ENSG00000225116	AL353193.1	processed_pseudogene	0	NA	NA	NA	NA	NA	0	0	0	0	0	0	0	0	0	0	0	0
ENSG00000225118.1	ENSG00000225118	AL392103.1	processed_pseudogene	0	NA	NA	NA	NA	NA	0	0	0	0	0	0	0	0	0	0	0	0
ENSG00000225123.2	ENSG00000225123	AL139008.1	processed_pseudogene	0	NA	NA	NA	NA	NA	0	0	0	0	0	0	0	0	0	0	0	0
ENSG00000225124.1	ENSG00000225124	RPL23AP36	processed_pseudogene	0	NA	NA	NA	NA	NA	0	0	0	0	0	0	0	0	0	0	0	0
ENSG00000225133.1	ENSG00000225133	MORF4L1P4	processed_pseudogene	0	NA	NA	NA	NA	NA	0	0	0	0	0	0	0	0	0	0	0	0
ENSG00000225136.1	ENSG00000225136	PGBD4P5	processed_pseudogene	0	NA	NA	NA	NA	NA	0	0	0	0	0	0	0	0	0	0	0	0
ENSG00000225147.1	ENSG00000225147	RPS12P10	processed_pseudogene	0	NA	NA	NA	NA	NA	0	0	0	0	0	0	0	0	0	0	0	0
ENSG00000225167.1	ENSG00000225167	TXNP2	processed_pseudogene	0	NA	NA	NA	NA	NA	0	0	0	0	0	0	0	0	0	0	0	0
ENSG00000225170.2	ENSG00000225170	AL049737.1	processed_pseudogene	0	NA	NA	NA	NA	NA	0	0	0	0	0	0	0	0	0	0	0	0
ENSG00000225182.1	ENSG00000225182	AC092601.1	processed_pseudogene	0	NA	NA	NA	NA	NA	0	0	0	0	0	0	0	0	0	0	0	0
ENSG00000225192.1	ENSG00000225192	ZNF33BP1	processed_pseudogene	0	NA	NA	NA	NA	NA	0	0	0	0	0	0	0	0	0	0	0	0
ENSG00000225221.1	ENSG00000225221	PLA2G12AP2	processed_pseudogene	0	NA	NA	NA	NA	NA	0	0	0	0	0	0	0	0	0	0	0	0
ENSG00000225222.2	ENSG00000225222	CHCHD4P5	processed_pseudogene	0	NA	NA	NA	NA	NA	0	0	0	0	0	0	0	0	0	0	0	0
ENSG00000225238.1	ENSG00000225238	GEMIN7P1	processed_pseudogene	0	NA	NA	NA	NA	NA	0	0	0	0	0	0	0	0	0	0	0	0
ENSG00000225242.2	ENSG00000225242	COX6B1P7	processed_pseudogene	0	NA	NA	NA	NA	NA	0	0	0	0	0	0	0	0	0	0	0	0
ENSG00000225253.1	ENSG00000225253	AC011225.1	processed_pseudogene	0	NA	NA	NA	NA	NA	0	0	0	0	0	0	0	0	0	0	0	0
ENSG00000225254.2	ENSG00000225254	ARMC8P1	processed_pseudogene	0	NA	NA	NA	NA	NA	0	0	0	0	0	0	0	0	0	0	0	0
ENSG00000225276.1	ENSG00000225276	MTND1P18	processed_pseudogene	0	NA	NA	NA	NA	NA	0	0	0	0	0	0	0	0	0	0	0	0
ENSG00000225286.1	ENSG00000225286	AC005105.1	processed_pseudogene	0	NA	NA	NA	NA	NA	0	0	0	0	0	0	0	0	0	0	0	0
ENSG00000225289.1	ENSG00000225289	RPL29P29	processed_pseudogene	0	NA	NA	NA	NA	NA	0	0	0	0	0	0	0	0	0	0	0	0
ENSG00000225297.1	ENSG00000225297	AC126124.1	processed_pseudogene	0	NA	NA	NA	NA	NA	0	0	0	0	0	0	0	0	0	0	0	0
ENSG00000225310.1	ENSG00000225310	DNAJC19P4	processed_pseudogene	0	NA	NA	NA	NA	NA	0	0	0	0	0	0	0	0	0	0	0	0
ENSG00000225314.1	ENSG00000225314	AC018634.1	processed_pseudogene	0	NA	NA	NA	NA	NA	0	0	0	0	0	0	0	0	0	0	0	0
ENSG00000225336.2	ENSG00000225336	HMGB3P1	processed_pseudogene	0	NA	NA	NA	NA	NA	0	0	0	0	0	0	0	0	0	0	0	0
ENSG00000225344.1	ENSG00000225344	AL035252.1	processed_pseudogene	0	NA	NA	NA	NA	NA	0	0	0	0	0	0	0	0	0	0	0	0
ENSG00000225349.2	ENSG00000225349	ANKRD49P2	processed_pseudogene	0	NA	NA	NA	NA	NA	0	0	0	0	0	0	0	0	0	0	0	0
ENSG00000225352.1	ENSG00000225352	RPL31P53	processed_pseudogene	0	NA	NA	NA	NA	NA	0	0	0	0	0	0	0	0	0	0	0	0
ENSG00000225356.3	ENSG00000225356	AC093840.1	processed_pseudogene	0	NA	NA	NA	NA	NA	0	0	0	0	0	0	0	0	0	0	0	0
ENSG00000225358.1	ENSG00000225358	MIPEPP1	processed_pseudogene	0	NA	NA	NA	NA	NA	0	0	0	0	0	0	0	0	0	0	0	0
ENSG00000225360.1	ENSG00000225360	AL772155.2	processed_pseudogene	0	NA	NA	NA	NA	NA	0	0	0	0	0	0	0	0	0	0	0	0
ENSG00000225371.1	ENSG00000225371	CICP8	processed_pseudogene	0	NA	NA	NA	NA	NA	0	0	0	0	0	0	0	0	0	0	0	0
ENSG00000225381.2	ENSG00000225381	RPS5P7	processed_pseudogene	0	NA	NA	NA	NA	NA	0	0	0	0	0	0	0	0	0	0	0	0
ENSG00000225384.1	ENSG00000225384	AL606662.1	processed_pseudogene	0	NA	NA	NA	NA	NA	0	0	0	0	0	0	0	0	0	0	0	0
ENSG00000225394.1	ENSG00000225394	AC106883.1	processed_pseudogene	0	NA	NA	NA	NA	NA	0	0	0	0	0	0	0	0	0	0	0	0
ENSG00000225397.1	ENSG00000225397	AC244505.3	processed_pseudogene	0	NA	NA	NA	NA	NA	0	0	0	0	0	0	0	0	0	0	0	0
ENSG00000225415.2	ENSG00000225415	ACKR4P1	processed_pseudogene	0	NA	NA	NA	NA	NA	0	0	0	0	0	0	0	0	0	0	0	0
ENSG00000225428.1	ENSG00000225428	NDUFB4P7	processed_pseudogene	0	NA	NA	NA	NA	NA	0	0	0	0	0	0	0	0	0	0	0	0
ENSG00000225448.1	ENSG00000225448	AC009477.1	processed_pseudogene	0	NA	NA	NA	NA	NA	0	0	0	0	0	0	0	0	0	0	0	0
ENSG00000225451.1	ENSG00000225451	AC092634.2	processed_pseudogene	0	NA	NA	NA	NA	NA	0	0	0	0	0	0	0	0	0	0	0	0
ENSG00000225460.1	ENSG00000225460	AL590233.1	processed_pseudogene	0	NA	NA	NA	NA	NA	0	0	0	0	0	0	0	0	0	0	0	0
ENSG00000225463.1	ENSG00000225463	ZNF70P1	processed_pseudogene	0	NA	NA	NA	NA	NA	0	0	0	0	0	0	0	0	0	0	0	0
ENSG00000225476.1	ENSG00000225476	MTCO3P5	processed_pseudogene	0	NA	NA	NA	NA	NA	0	0	0	0	0	0	0	0	0	0	0	0
ENSG00000225477.3	ENSG00000225477	AC099730.1	processed_pseudogene	0	NA	NA	NA	NA	NA	0	0	0	0	0	0	0	0	0	0	0	0
ENSG00000225478.2	ENSG00000225478	AL031737.1	processed_pseudogene	0	NA	NA	NA	NA	NA	0	0	0	0	0	0	0	0	0	0	0	0
ENSG00000225480.1	ENSG00000225480	AC006548.1	processed_pseudogene	0	NA	NA	NA	NA	NA	0	0	0	0	0	0	0	0	0	0	0	0
ENSG00000225482.1	ENSG00000225482	RPS6P14	processed_pseudogene	0	NA	NA	NA	NA	NA	0	0	0	0	0	0	0	0	0	0	0	0
ENSG00000225501.1	ENSG00000225501	SNRPFP3	processed_pseudogene	0	NA	NA	NA	NA	NA	0	0	0	0	0	0	0	0	0	0	0	0
ENSG00000225502.2	ENSG00000225502	GAPDHP16	processed_pseudogene	0	NA	NA	NA	NA	NA	0	0	0	0	0	0	0	0	0	0	0	0
ENSG00000225507.1	ENSG00000225507	AC069282.1	processed_pseudogene	0	NA	NA	NA	NA	NA	0	0	0	0	0	0	0	0	0	0	0	0
ENSG00000225522.2	ENSG00000225522	AL592114.2	processed_pseudogene	0	NA	NA	NA	NA	NA	0	0	0	0	0	0	0	0	0	0	0	0
ENSG00000225530.1	ENSG00000225530	SP3P	processed_pseudogene	0	NA	NA	NA	NA	NA	0	0	0	0	0	0	0	0	0	0	0	0
ENSG00000225533.1	ENSG00000225533	PAWRP1	processed_pseudogene	0	NA	NA	NA	NA	NA	0	0	0	0	0	0	0	0	0	0	0	0
ENSG00000225557.1	ENSG00000225557	MTCO3P20	processed_pseudogene	0	NA	NA	NA	NA	NA	0	0	0	0	0	0	0	0	0	0	0	0
ENSG00000225569.1	ENSG00000225569	CCT4P2	processed_pseudogene	0	NA	NA	NA	NA	NA	0	0	0	0	0	0	0	0	0	0	0	0
ENSG00000225583.1	ENSG00000225583	AC004690.1	processed_pseudogene	0	NA	NA	NA	NA	NA	0	0	0	0	0	0	0	0	0	0	0	0
ENSG00000225622.1	ENSG00000225622	PPIAP17	processed_pseudogene	0	NA	NA	NA	NA	NA	0	0	0	0	0	0	0	0	0	0	0	0
ENSG00000225625.4	ENSG00000225625	AC090517.1	processed_pseudogene	0	NA	NA	NA	NA	NA	0	0	0	0	0	0	0	0	0	0	0	0
ENSG00000225638.1	ENSG00000225638	PABPC1P12	processed_pseudogene	0	NA	NA	NA	NA	NA	0	0	0	0	0	0	0	0	0	0	0	0
ENSG00000225653.1	ENSG00000225653	RNF19BPY	processed_pseudogene	0	NA	NA	NA	NA	NA	0	0	0	0	0	0	0	0	0	0	0	0
ENSG00000225660.1	ENSG00000225660	Z99497.1	processed_pseudogene	0	NA	NA	NA	NA	NA	0	0	0	0	0	0	0	0	0	0	0	0
ENSG00000225661.7	ENSG00000225661	RPL14P5	processed_pseudogene	0	NA	NA	NA	NA	NA	0	0	0	0	0	0	0	0	0	0	0	0
ENSG00000225661.7_PAR_Y	ENSG00000225661	RPL14P5	processed_pseudogene	0	NA	NA	NA	NA	NA	0	0	0	0	0	0	0	0	0	0	0	0
ENSG00000225664.3	ENSG00000225664	YWHAZP8	processed_pseudogene	0	NA	NA	NA	NA	NA	0	0	0	0	0	0	0	0	0	0	0	0
ENSG00000225665.4	ENSG00000225665	SAR1AP3	processed_pseudogene	0	NA	NA	NA	NA	NA	0	0	0	0	0	0	0	0	0	0	0	0
ENSG00000225669.1	ENSG00000225669	RPL23AP27	processed_pseudogene	0	NA	NA	NA	NA	NA	0	0	0	0	0	0	0	0	0	0	0	0
ENSG00000225672.1	ENSG00000225672	CCNT2P1	processed_pseudogene	0	NA	NA	NA	NA	NA	0	0	0	0	0	0	0	0	0	0	0	0
ENSG00000225713.5	ENSG00000225713	RPL30P1	processed_pseudogene	0	NA	NA	NA	NA	NA	0	0	0	0	0	0	0	0	0	0	0	0
ENSG00000225716.1	ENSG00000225716	ELOCP13	processed_pseudogene	0	NA	NA	NA	NA	NA	0	0	0	0	0	0	0	0	0	0	0	0
ENSG00000225719.2	ENSG00000225719	NMNAT1P2	processed_pseudogene	0	NA	NA	NA	NA	NA	0	0	0	0	0	0	0	0	0	0	0	0
ENSG00000225722.1	ENSG00000225722	RPL24P9	processed_pseudogene	0	NA	NA	NA	NA	NA	0	0	0	0	0	0	0	0	0	0	0	0
ENSG00000225726.1	ENSG00000225726	AC007000.2	processed_pseudogene	0	NA	NA	NA	NA	NA	0	0	0	0	0	0	0	0	0	0	0	0
ENSG00000225728.2	ENSG00000225728	TMEM230P1	processed_pseudogene	0	NA	NA	NA	NA	NA	0	0	0	0	0	0	0	0	0	0	0	0
ENSG00000225735.1	ENSG00000225735	NEK4P1	processed_pseudogene	0	NA	NA	NA	NA	NA	0	0	0	0	0	0	0	0	0	0	0	0
ENSG00000225740.1	ENSG00000225740	ELOCP6	processed_pseudogene	0	NA	NA	NA	NA	NA	0	0	0	0	0	0	0	0	0	0	0	0
ENSG00000225755.2	ENSG00000225755	AL451063.1	processed_pseudogene	0	NA	NA	NA	NA	NA	0	0	0	0	0	0	0	0	0	0	0	0
ENSG00000225758.1	ENSG00000225758	RPS17P17	processed_pseudogene	0	NA	NA	NA	NA	NA	0	0	0	0	0	0	0	0	0	0	0	0
ENSG00000225769.1	ENSG00000225769	CROCCP1	processed_pseudogene	0	NA	NA	NA	NA	NA	0	0	0	0	0	0	0	0	0	0	0	0
ENSG00000225795.1	ENSG00000225795	AC006463.1	processed_pseudogene	0	NA	NA	NA	NA	NA	0	0	0	0	0	0	0	0	0	0	0	0
ENSG00000225801.1	ENSG00000225801	RABEPKP1	processed_pseudogene	0	NA	NA	NA	NA	NA	0	0	0	0	0	0	0	0	0	0	0	0
ENSG00000225813.1	ENSG00000225813	AC009299.1	processed_pseudogene	0	NA	NA	NA	NA	NA	0	0	0	0	0	0	0	0	0	0	0	0
ENSG00000225816.1	ENSG00000225816	GTF3AP5	processed_pseudogene	0	NA	NA	NA	NA	NA	0	0	0	0	0	0	0	0	0	0	0	0
ENSG00000225823.1	ENSG00000225823	RPL7P45	processed_pseudogene	0	NA	NA	NA	NA	NA	0	0	0	0	0	0	0	0	0	0	0	0
ENSG00000225827.1	ENSG00000225827	SFTPA3P	processed_pseudogene	0	NA	NA	NA	NA	NA	0	0	0	0	0	0	0	0	0	0	0	0
ENSG00000225831.1	ENSG00000225831	RPS18P1	processed_pseudogene	0	NA	NA	NA	NA	NA	0	0	0	0	0	0	0	0	0	0	0	0
ENSG00000225832.1	ENSG00000225832	AL035090.1	processed_pseudogene	0	NA	NA	NA	NA	NA	0	0	0	0	0	0	0	0	0	0	0	0
ENSG00000225840.2	ENSG00000225840	AC010970.1	processed_pseudogene	0	NA	NA	NA	NA	NA	0	0	0	0	0	0	0	0	0	0	0	0
ENSG00000225842.1	ENSG00000225842	GGCTP3	processed_pseudogene	0	NA	NA	NA	NA	NA	0	0	0	0	0	0	0	0	0	0	0	0
ENSG00000225843.1	ENSG00000225843	NIPA2P1	processed_pseudogene	0	NA	NA	NA	NA	NA	0	0	0	0	0	0	0	0	0	0	0	0
ENSG00000225854.2	ENSG00000225854	AL451139.1	processed_pseudogene	0	NA	NA	NA	NA	NA	0	0	0	0	0	0	0	0	0	0	0	0
ENSG00000225856.2	ENSG00000225856	PCNPP2	processed_pseudogene	0	NA	NA	NA	NA	NA	0	0	0	0	0	0	0	0	0	0	0	0
ENSG00000225858.1	ENSG00000225858	MATR3P1	processed_pseudogene	0	NA	NA	NA	NA	NA	0	0	0	0	0	0	0	0	0	0	0	0
ENSG00000225878.1	ENSG00000225878	SERBP1P2	processed_pseudogene	0	NA	NA	NA	NA	NA	0	0	0	0	0	0	0	0	0	0	0	0
ENSG00000225893.1	ENSG00000225893	AL136231.1	processed_pseudogene	0	NA	NA	NA	NA	NA	0	0	0	0	0	0	0	0	0	0	0	0
ENSG00000225896.1	ENSG00000225896	ELOCP36	processed_pseudogene	0	NA	NA	NA	NA	NA	0	0	0	0	0	0	0	0	0	0	0	0
ENSG00000225898.1	ENSG00000225898	AC002075.1	processed_pseudogene	0	NA	NA	NA	NA	NA	0	0	0	0	0	0	0	0	0	0	0	0
ENSG00000225900.1	ENSG00000225900	HSPE1P13	processed_pseudogene	0	NA	NA	NA	NA	NA	0	0	0	0	0	0	0	0	0	0	0	0
ENSG00000225904.1	ENSG00000225904	MORF4L1P7	processed_pseudogene	0	NA	NA	NA	NA	NA	0	0	0	0	0	0	0	0	0	0	0	0
ENSG00000225906.1	ENSG00000225906	AP000949.1	processed_pseudogene	0	NA	NA	NA	NA	NA	0	0	0	0	0	0	0	0	0	0	0	0
ENSG00000225907.1	ENSG00000225907	RPS27P16	processed_pseudogene	0	NA	NA	NA	NA	NA	0	0	0	0	0	0	0	0	0	0	0	0
ENSG00000225911.1	ENSG00000225911	AC009310.1	processed_pseudogene	0	NA	NA	NA	NA	NA	0	0	0	0	0	0	0	0	0	0	0	0
ENSG00000225920.2	ENSG00000225920	RIMKLBP2	processed_pseudogene	0	NA	NA	NA	NA	NA	0	0	0	0	0	0	0	0	0	0	0	0
ENSG00000225923.1	ENSG00000225923	AC092393.1	processed_pseudogene	0	NA	NA	NA	NA	NA	0	0	0	0	0	0	0	0	0	0	0	0
ENSG00000225935.1	ENSG00000225935	BANF1P5	processed_pseudogene	0	NA	NA	NA	NA	NA	0	0	0	0	0	0	0	0	0	0	0	0
ENSG00000225943.1	ENSG00000225943	AC016907.1	processed_pseudogene	0	NA	NA	NA	NA	NA	0	0	0	0	0	0	0	0	0	0	0	0
ENSG00000225944.1	ENSG00000225944	RIOK3P1	processed_pseudogene	0	NA	NA	NA	NA	NA	0	0	0	0	0	0	0	0	0	0	0	0
ENSG00000225949.1	ENSG00000225949	Z77249.2	processed_pseudogene	0	NA	NA	NA	NA	NA	0	0	0	0	0	0	0	0	0	0	0	0
ENSG00000225999.1	ENSG00000225999	NDUFA12P1	processed_pseudogene	0	NA	NA	NA	NA	NA	0	0	0	0	0	0	0	0	0	0	0	0
ENSG00000226014.1	ENSG00000226014	AL358176.2	processed_pseudogene	0	NA	NA	NA	NA	NA	0	0	0	0	0	0	0	0	0	0	0	0
ENSG00000226016.1	ENSG00000226016	RPL36AP55	processed_pseudogene	0	NA	NA	NA	NA	NA	0	0	0	0	0	0	0	0	0	0	0	0
ENSG00000226020.4	ENSG00000226020	CDK2AP2P3	processed_pseudogene	0	NA	NA	NA	NA	NA	0	0	0	0	0	0	0	0	0	0	0	0
ENSG00000226034.2	ENSG00000226034	NANOGNBP1	processed_pseudogene	0	NA	NA	NA	NA	NA	0	0	0	0	0	0	0	0	0	0	0	0
ENSG00000226036.1	ENSG00000226036	AL590648.1	processed_pseudogene	0	NA	NA	NA	NA	NA	0	0	0	0	0	0	0	0	0	0	0	0
ENSG00000226046.1	ENSG00000226046	AP1S2P1	processed_pseudogene	0	NA	NA	NA	NA	NA	0	0	0	0	0	0	0	0	0	0	0	0
ENSG00000226048.1	ENSG00000226048	YBX1P8	processed_pseudogene	0	NA	NA	NA	NA	NA	0	0	0	0	0	0	0	0	0	0	0	0
ENSG00000226056.1	ENSG00000226056	MTND4P32	processed_pseudogene	0	NA	NA	NA	NA	NA	0	0	0	0	0	0	0	0	0	0	0	0
ENSG00000226058.1	ENSG00000226058	AC092570.1	processed_pseudogene	0	NA	NA	NA	NA	NA	0	0	0	0	0	0	0	0	0	0	0	0
ENSG00000226064.1	ENSG00000226064	PGBD4P6	processed_pseudogene	0	NA	NA	NA	NA	NA	0	0	0	0	0	0	0	0	0	0	0	0
ENSG00000226065.1	ENSG00000226065	ZBTB45P2	processed_pseudogene	0	NA	NA	NA	NA	NA	0	0	0	0	0	0	0	0	0	0	0	0
ENSG00000226066.1	ENSG00000226066	ZP3P2	processed_pseudogene	0	NA	NA	NA	NA	NA	0	0	0	0	0	0	0	0	0	0	0	0
ENSG00000226072.1	ENSG00000226072	AC016772.1	processed_pseudogene	0	NA	NA	NA	NA	NA	0	0	0	0	0	0	0	0	0	0	0	0
ENSG00000226093.1	ENSG00000226093	RPS28P8	processed_pseudogene	0	NA	NA	NA	NA	NA	0	0	0	0	0	0	0	0	0	0	0	0
ENSG00000226096.1	ENSG00000226096	AC087499.1	processed_pseudogene	0	NA	NA	NA	NA	NA	0	0	0	0	0	0	0	0	0	0	0	0
ENSG00000226108.2	ENSG00000226108	RAB28P1	processed_pseudogene	0	NA	NA	NA	NA	NA	0	0	0	0	0	0	0	0	0	0	0	0
ENSG00000226110.2	ENSG00000226110	BX323845.2	processed_pseudogene	0	NA	NA	NA	NA	NA	0	0	0	0	0	0	0	0	0	0	0	0
ENSG00000226112.1	ENSG00000226112	FCF1P4	processed_pseudogene	0	NA	NA	NA	NA	NA	0	0	0	0	0	0	0	0	0	0	0	0
ENSG00000226114.1	ENSG00000226114	NDUFB4P5	processed_pseudogene	0	NA	NA	NA	NA	NA	0	0	0	0	0	0	0	0	0	0	0	0
ENSG00000226117.1	ENSG00000226117	AC090844.1	processed_pseudogene	0	NA	NA	NA	NA	NA	0	0	0	0	0	0	0	0	0	0	0	0
ENSG00000226118.1	ENSG00000226118	MTND3P1	processed_pseudogene	0	NA	NA	NA	NA	NA	0	0	0	0	0	0	0	0	0	0	0	0
ENSG00000226119.1	ENSG00000226119	C3orf49P1	processed_pseudogene	0	NA	NA	NA	NA	NA	0	0	0	0	0	0	0	0	0	0	0	0
ENSG00000226128.1	ENSG00000226128	RPL26P9	processed_pseudogene	0	NA	NA	NA	NA	NA	0	0	0	0	0	0	0	0	0	0	0	0
ENSG00000226132.1	ENSG00000226132	RPS3AP46	processed_pseudogene	0	NA	NA	NA	NA	NA	0	0	0	0	0	0	0	0	0	0	0	0
ENSG00000226144.2	ENSG00000226144	RPS27AP3	processed_pseudogene	0	NA	NA	NA	NA	NA	0	0	0	0	0	0	0	0	0	0	0	0
ENSG00000226153.1	ENSG00000226153	CHP1P3	processed_pseudogene	0	NA	NA	NA	NA	NA	0	0	0	0	0	0	0	0	0	0	0	0
ENSG00000226156.1	ENSG00000226156	RPL23AP76	processed_pseudogene	0	NA	NA	NA	NA	NA	0	0	0	0	0	0	0	0	0	0	0	0
ENSG00000226160.1	ENSG00000226160	AC137499.1	processed_pseudogene	0	NA	NA	NA	NA	NA	0	0	0	0	0	0	0	0	0	0	0	0
ENSG00000226164.2	ENSG00000226164	FGFR3P6	processed_pseudogene	0	NA	NA	NA	NA	NA	0	0	0	0	0	0	0	0	0	0	0	0
ENSG00000226168.1	ENSG00000226168	AL589794.1	processed_pseudogene	0	NA	NA	NA	NA	NA	0	0	0	0	0	0	0	0	0	0	0	0
ENSG00000226183.1	ENSG00000226183	RANP7	processed_pseudogene	0	NA	NA	NA	NA	NA	0	0	0	0	0	0	0	0	0	0	0	0
ENSG00000226191.3	ENSG00000226191	CLK3P2	processed_pseudogene	0	NA	NA	NA	NA	NA	0	0	0	0	0	0	0	0	0	0	0	0
ENSG00000226199.1	ENSG00000226199	AC112492.1	processed_pseudogene	0	NA	NA	NA	NA	NA	0	0	0	0	0	0	0	0	0	0	0	0
ENSG00000226211.1	ENSG00000226211	AL445466.1	processed_pseudogene	0	NA	NA	NA	NA	NA	0	0	0	0	0	0	0	0	0	0	0	0
ENSG00000226213.1	ENSG00000226213	UBQLN4P2	processed_pseudogene	0	NA	NA	NA	NA	NA	0	0	0	0	0	0	0	0	0	0	0	0
ENSG00000226216.1	ENSG00000226216	RPS12P5	processed_pseudogene	0	NA	NA	NA	NA	NA	0	0	0	0	0	0	0	0	0	0	0	0
ENSG00000226217.1	ENSG00000226217	RPL19P1	processed_pseudogene	0	NA	NA	NA	NA	NA	0	0	0	0	0	0	0	0	0	0	0	0
ENSG00000226220.1	ENSG00000226220	CICP22	processed_pseudogene	0	NA	NA	NA	NA	NA	0	0	0	0	0	0	0	0	0	0	0	0
ENSG00000226222.3	ENSG00000226222	H2BP7	processed_pseudogene	0	NA	NA	NA	NA	NA	0	0	0	0	0	0	0	0	0	0	0	0
ENSG00000226226.1	ENSG00000226226	PRELID3BP1	processed_pseudogene	0	NA	NA	NA	NA	NA	0	0	0	0	0	0	0	0	0	0	0	0
ENSG00000226229.2	ENSG00000226229	RPLP0P1	processed_pseudogene	0	NA	NA	NA	NA	NA	0	0	0	0	0	0	0	0	0	0	0	0
ENSG00000226233.1	ENSG00000226233	Z82188.1	processed_pseudogene	0	NA	NA	NA	NA	NA	0	0	0	0	0	0	0	0	0	0	0	0
ENSG00000226254.1	ENSG00000226254	PTP4A1P3	processed_pseudogene	0	NA	NA	NA	NA	NA	0	0	0	0	0	0	0	0	0	0	0	0
ENSG00000226255.1	ENSG00000226255	UBE2V2P1	processed_pseudogene	0	NA	NA	NA	NA	NA	0	0	0	0	0	0	0	0	0	0	0	0
ENSG00000226270.3	ENSG00000226270	ZNF736P2Y	processed_pseudogene	0	NA	NA	NA	NA	NA	0	0	0	0	0	0	0	0	0	0	0	0
ENSG00000226280.2	ENSG00000226280	AL049641.1	processed_pseudogene	0	NA	NA	NA	NA	NA	0	0	0	0	0	0	0	0	0	0	0	0
ENSG00000226285.1	ENSG00000226285	NUP35P2	processed_pseudogene	0	NA	NA	NA	NA	NA	0	0	0	0	0	0	0	0	0	0	0	0
ENSG00000226297.1	ENSG00000226297	RPL17P14	processed_pseudogene	0	NA	NA	NA	NA	NA	0	0	0	0	0	0	0	0	0	0	0	0
ENSG00000226298.1	ENSG00000226298	RAD23BP3	processed_pseudogene	0	NA	NA	NA	NA	NA	0	0	0	0	0	0	0	0	0	0	0	0
ENSG00000226299.2	ENSG00000226299	RPSAP62	processed_pseudogene	0	NA	NA	NA	NA	NA	0	0	0	0	0	0	0	0	0	0	0	0
ENSG00000226307.1	ENSG00000226307	HNRNPDLP1	processed_pseudogene	0	NA	NA	NA	NA	NA	0	0	0	0	0	0	0	0	0	0	0	0
ENSG00000226309.1	ENSG00000226309	SMARCE1P2	processed_pseudogene	0	NA	NA	NA	NA	NA	0	0	0	0	0	0	0	0	0	0	0	0
ENSG00000226313.1	ENSG00000226313	MTCYBP12	processed_pseudogene	0	NA	NA	NA	NA	NA	0	0	0	0	0	0	0	0	0	0	0	0
ENSG00000226324.1	ENSG00000226324	AL358453.1	processed_pseudogene	0	NA	NA	NA	NA	NA	0	0	0	0	0	0	0	0	0	0	0	0
ENSG00000226336.2	ENSG00000226336	MRPS16P3	processed_pseudogene	0	NA	NA	NA	NA	NA	0	0	0	0	0	0	0	0	0	0	0	0
ENSG00000226338.1	ENSG00000226338	AC079150.1	processed_pseudogene	0	NA	NA	NA	NA	NA	0	0	0	0	0	0	0	0	0	0	0	0
ENSG00000226340.1	ENSG00000226340	USP8P2	processed_pseudogene	0	NA	NA	NA	NA	NA	0	0	0	0	0	0	0	0	0	0	0	0
ENSG00000226341.1	ENSG00000226341	MTCYBP39	processed_pseudogene	0	NA	NA	NA	NA	NA	0	0	0	0	0	0	0	0	0	0	0	0
ENSG00000226342.1	ENSG00000226342	NMD3P1	processed_pseudogene	0	NA	NA	NA	NA	NA	0	0	0	0	0	0	0	0	0	0	0	0
ENSG00000226345.1	ENSG00000226345	AC083822.1	processed_pseudogene	0	NA	NA	NA	NA	NA	0	0	0	0	0	0	0	0	0	0	0	0
ENSG00000226353.1	ENSG00000226353	TAF9P1	processed_pseudogene	0	NA	NA	NA	NA	NA	0	0	0	0	0	0	0	0	0	0	0	0
ENSG00000226366.1	ENSG00000226366	CCDC12P1	processed_pseudogene	0	NA	NA	NA	NA	NA	0	0	0	0	0	0	0	0	0	0	0	0
ENSG00000226388.1	ENSG00000226388	ELL2P4	processed_pseudogene	0	NA	NA	NA	NA	NA	0	0	0	0	0	0	0	0	0	0	0	0
ENSG00000226394.2	ENSG00000226394	AC093423.1	processed_pseudogene	0	NA	NA	NA	NA	NA	0	0	0	0	0	0	0	0	0	0	0	0
ENSG00000226400.2	ENSG00000226400	AC010385.1	processed_pseudogene	0	NA	NA	NA	NA	NA	0	0	0	0	0	0	0	0	0	0	0	0
ENSG00000226405.1	ENSG00000226405	AL133325.1	processed_pseudogene	0	NA	NA	NA	NA	NA	0	0	0	0	0	0	0	0	0	0	0	0
ENSG00000226444.2	ENSG00000226444	ACTR3BP7	processed_pseudogene	0	NA	NA	NA	NA	NA	0	0	0	0	0	0	0	0	0	0	0	0
ENSG00000226446.1	ENSG00000226446	NOTCH2P1	processed_pseudogene	0	NA	NA	NA	NA	NA	0	0	0	0	0	0	0	0	0	0	0	0
ENSG00000226470.1	ENSG00000226470	RPS29P33	processed_pseudogene	0	NA	NA	NA	NA	NA	0	0	0	0	0	0	0	0	0	0	0	0
ENSG00000226481.3	ENSG00000226481	ACTR3BP2	processed_pseudogene	0	NA	NA	NA	NA	NA	0	0	0	0	0	0	0	0	0	0	0	0
ENSG00000226483.2	ENSG00000226483	AL392088.1	processed_pseudogene	0	NA	NA	NA	NA	NA	0	0	0	0	0	0	0	0	0	0	0	0
ENSG00000226485.1	ENSG00000226485	RBM22P3	processed_pseudogene	0	NA	NA	NA	NA	NA	0	0	0	0	0	0	0	0	0	0	0	0
ENSG00000226489.1	ENSG00000226489	AC104308.1	processed_pseudogene	0	NA	NA	NA	NA	NA	0	0	0	0	0	0	0	0	0	0	0	0
ENSG00000226491.1	ENSG00000226491	FTOP1	processed_pseudogene	0	NA	NA	NA	NA	NA	0	0	0	0	0	0	0	0	0	0	0	0
ENSG00000226500.2	ENSG00000226500	AC243772.1	processed_pseudogene	0	NA	NA	NA	NA	NA	0	0	0	0	0	0	0	0	0	0	0	0
ENSG00000226504.1	ENSG00000226504	TMEM167AP1	processed_pseudogene	0	NA	NA	NA	NA	NA	0	0	0	0	0	0	0	0	0	0	0	0
ENSG00000226509.1	ENSG00000226509	AC005588.1	processed_pseudogene	0	NA	NA	NA	NA	NA	0	0	0	0	0	0	0	0	0	0	0	0
ENSG00000226515.1	ENSG00000226515	AC004386.1	processed_pseudogene	0	NA	NA	NA	NA	NA	0	0	0	0	0	0	0	0	0	0	0	0
ENSG00000226523.1	ENSG00000226523	AC074375.1	processed_pseudogene	0	NA	NA	NA	NA	NA	0	0	0	0	0	0	0	0	0	0	0	0
ENSG00000226529.1	ENSG00000226529	MTND1P1	processed_pseudogene	0	NA	NA	NA	NA	NA	0	0	0	0	0	0	0	0	0	0	0	0
ENSG00000226534.1	ENSG00000226534	AP000552.1	processed_pseudogene	0	NA	NA	NA	NA	NA	0	0	0	0	0	0	0	0	0	0	0	0
ENSG00000226536.1	ENSG00000226536	SETP15	processed_pseudogene	0	NA	NA	NA	NA	NA	0	0	0	0	0	0	0	0	0	0	0	0
ENSG00000226539.1	ENSG00000226539	MLXP1	processed_pseudogene	0	NA	NA	NA	NA	NA	0	0	0	0	0	0	0	0	0	0	0	0
ENSG00000226541.1	ENSG00000226541	AL359633.1	processed_pseudogene	0	NA	NA	NA	NA	NA	0	0	0	0	0	0	0	0	0	0	0	0
ENSG00000226552.2	ENSG00000226552	BX284613.1	processed_pseudogene	0	NA	NA	NA	NA	NA	0	0	0	0	0	0	0	0	0	0	0	0
ENSG00000226554.1	ENSG00000226554	MTCL1P1	processed_pseudogene	0	NA	NA	NA	NA	NA	0	0	0	0	0	0	0	0	0	0	0	0
ENSG00000226555.1	ENSG00000226555	AGKP1	processed_pseudogene	0	NA	NA	NA	NA	NA	0	0	0	0	0	0	0	0	0	0	0	0
ENSG00000226570.2	ENSG00000226570	AL450304.1	processed_pseudogene	0	NA	NA	NA	NA	NA	0	0	0	0	0	0	0	0	0	0	0	0
ENSG00000226582.1	ENSG00000226582	UBE2V1P5	processed_pseudogene	0	NA	NA	NA	NA	NA	0	0	0	0	0	0	0	0	0	0	0	0
ENSG00000226590.1	ENSG00000226590	UBE2V1P10	processed_pseudogene	0	NA	NA	NA	NA	NA	0	0	0	0	0	0	0	0	0	0	0	0
ENSG00000226592.1	ENSG00000226592	AC004911.1	processed_pseudogene	0	NA	NA	NA	NA	NA	0	0	0	0	0	0	0	0	0	0	0	0
ENSG00000226625.1	ENSG00000226625	RBM17P1	processed_pseudogene	0	NA	NA	NA	NA	NA	0	0	0	0	0	0	0	0	0	0	0	0
ENSG00000226626.2	ENSG00000226626	NOP56P2	processed_pseudogene	0	NA	NA	NA	NA	NA	0	0	0	0	0	0	0	0	0	0	0	0
ENSG00000226631.1	ENSG00000226631	SLC9A3P3	processed_pseudogene	0	NA	NA	NA	NA	NA	0	0	0	0	0	0	0	0	0	0	0	0
ENSG00000226633.2	ENSG00000226633	PPIAP28	processed_pseudogene	0	NA	NA	NA	NA	NA	0	0	0	0	0	0	0	0	0	0	0	0
ENSG00000226636.1	ENSG00000226636	AC006020.1	processed_pseudogene	0	NA	NA	NA	NA	NA	0	0	0	0	0	0	0	0	0	0	0	0
ENSG00000226662.2	ENSG00000226662	CHMP1AP1	processed_pseudogene	0	NA	NA	NA	NA	NA	0	0	0	0	0	0	0	0	0	0	0	0
ENSG00000226665.1	ENSG00000226665	SSR1P2	processed_pseudogene	0	NA	NA	NA	NA	NA	0	0	0	0	0	0	0	0	0	0	0	0
ENSG00000226671.1	ENSG00000226671	AC005008.1	processed_pseudogene	0	NA	NA	NA	NA	NA	0	0	0	0	0	0	0	0	0	0	0	0
ENSG00000226683.2	ENSG00000226683	PWWP2AP1	processed_pseudogene	0	NA	NA	NA	NA	NA	0	0	0	0	0	0	0	0	0	0	0	0
ENSG00000226693.1	ENSG00000226693	NXNP1	processed_pseudogene	0	NA	NA	NA	NA	NA	0	0	0	0	0	0	0	0	0	0	0	0
ENSG00000226695.1	ENSG00000226695	ANKRD20A10P	processed_pseudogene	0	NA	NA	NA	NA	NA	0	0	0	0	0	0	0	0	0	0	0	0
ENSG00000226700.1	ENSG00000226700	MTND4P25	processed_pseudogene	0	NA	NA	NA	NA	NA	0	0	0	0	0	0	0	0	0	0	0	0
ENSG00000226705.1	ENSG00000226705	SDCBPP1	processed_pseudogene	0	NA	NA	NA	NA	NA	0	0	0	0	0	0	0	0	0	0	0	0
ENSG00000226718.1	ENSG00000226718	SNRPGP8	processed_pseudogene	0	NA	NA	NA	NA	NA	0	0	0	0	0	0	0	0	0	0	0	0
ENSG00000226726.1	ENSG00000226726	TMEM256P2	processed_pseudogene	0	NA	NA	NA	NA	NA	0	0	0	0	0	0	0	0	0	0	0	0
ENSG00000226729.3	ENSG00000226729	RPL35AP30	processed_pseudogene	0	NA	NA	NA	NA	NA	0	0	0	0	0	0	0	0	0	0	0	0
ENSG00000226734.1	ENSG00000226734	SNRPGP12	processed_pseudogene	0	NA	NA	NA	NA	NA	0	0	0	0	0	0	0	0	0	0	0	0
ENSG00000226744.1	ENSG00000226744	AC005326.1	processed_pseudogene	0	NA	NA	NA	NA	NA	0	0	0	0	0	0	0	0	0	0	0	0
ENSG00000226745.2	ENSG00000226745	OAZ1P1	processed_pseudogene	0	NA	NA	NA	NA	NA	0	0	0	0	0	0	0	0	0	0	0	0
ENSG00000226753.1	ENSG00000226753	FOXN3P2	processed_pseudogene	0	NA	NA	NA	NA	NA	0	0	0	0	0	0	0	0	0	0	0	0
ENSG00000226767.1	ENSG00000226767	AC114501.1	processed_pseudogene	0	NA	NA	NA	NA	NA	0	0	0	0	0	0	0	0	0	0	0	0
ENSG00000226769.1	ENSG00000226769	GAPDHP54	processed_pseudogene	0	NA	NA	NA	NA	NA	0	0	0	0	0	0	0	0	0	0	0	0
ENSG00000226773.1	ENSG00000226773	AL663109.1	processed_pseudogene	0	NA	NA	NA	NA	NA	0	0	0	0	0	0	0	0	0	0	0	0
ENSG00000226774.1	ENSG00000226774	HIKESHIP1	processed_pseudogene	0	NA	NA	NA	NA	NA	0	0	0	0	0	0	0	0	0	0	0	0
ENSG00000226794.1	ENSG00000226794	MTND1P20	processed_pseudogene	0	NA	NA	NA	NA	NA	0	0	0	0	0	0	0	0	0	0	0	0
ENSG00000226804.4	ENSG00000226804	AL359839.1	processed_pseudogene	0	NA	NA	NA	NA	NA	0	0	0	0	0	0	0	0	0	0	0	0
ENSG00000226810.3	ENSG00000226810	AC112198.1	processed_pseudogene	0	NA	NA	NA	NA	NA	0	0	0	0	0	0	0	0	0	0	0	0
ENSG00000226814.2	ENSG00000226814	AL035407.1	processed_pseudogene	0	NA	NA	NA	NA	NA	0	0	0	0	0	0	0	0	0	0	0	0
ENSG00000226831.1	ENSG00000226831	MED15P3	processed_pseudogene	0	NA	NA	NA	NA	NA	0	0	0	0	0	0	0	0	0	0	0	0
ENSG00000226837.2	ENSG00000226837	HMGB1P32	processed_pseudogene	0	NA	NA	NA	NA	NA	0	0	0	0	0	0	0	0	0	0	0	0
ENSG00000226839.1	ENSG00000226839	MTND6P11	processed_pseudogene	0	NA	NA	NA	NA	NA	0	0	0	0	0	0	0	0	0	0	0	0
ENSG00000226843.1	ENSG00000226843	AL606753.1	processed_pseudogene	0	NA	NA	NA	NA	NA	0	0	0	0	0	0	0	0	0	0	0	0
ENSG00000226847.1	ENSG00000226847	PRPS1P1	processed_pseudogene	0	NA	NA	NA	NA	NA	0	0	0	0	0	0	0	0	0	0	0	0
ENSG00000226860.1	ENSG00000226860	RBX1P1	processed_pseudogene	0	NA	NA	NA	NA	NA	0	0	0	0	0	0	0	0	0	0	0	0
ENSG00000226874.1	ENSG00000226874	AC005154.1	processed_pseudogene	0	NA	NA	NA	NA	NA	0	0	0	0	0	0	0	0	0	0	0	0
ENSG00000226885.1	ENSG00000226885	E2F6P3	processed_pseudogene	0	NA	NA	NA	NA	NA	0	0	0	0	0	0	0	0	0	0	0	0
ENSG00000226886.1	ENSG00000226886	AC093787.1	processed_pseudogene	0	NA	NA	NA	NA	NA	0	0	0	0	0	0	0	0	0	0	0	0
ENSG00000226888.2	ENSG00000226888	RPLP1P10	processed_pseudogene	0	NA	NA	NA	NA	NA	0	0	0	0	0	0	0	0	0	0	0	0
ENSG00000226902.1	ENSG00000226902	CHCHD2P1	processed_pseudogene	0	NA	NA	NA	NA	NA	0	0	0	0	0	0	0	0	0	0	0	0
ENSG00000226905.1	ENSG00000226905	AC005040.1	processed_pseudogene	0	NA	NA	NA	NA	NA	0	0	0	0	0	0	0	0	0	0	0	0
ENSG00000226933.1	ENSG00000226933	NRBF2P2	processed_pseudogene	0	NA	NA	NA	NA	NA	0	0	0	0	0	0	0	0	0	0	0	0
ENSG00000226946.1	ENSG00000226946	AC062022.1	processed_pseudogene	0	NA	NA	NA	NA	NA	0	0	0	0	0	0	0	0	0	0	0	0
ENSG00000226952.1	ENSG00000226952	AC093019.1	processed_pseudogene	0	NA	NA	NA	NA	NA	0	0	0	0	0	0	0	0	0	0	0	0
ENSG00000226955.1	ENSG00000226955	AC104306.2	processed_pseudogene	0	NA	NA	NA	NA	NA	0	0	0	0	0	0	0	0	0	0	0	0
ENSG00000226962.1	ENSG00000226962	RAC1P6	processed_pseudogene	0	NA	NA	NA	NA	NA	0	0	0	0	0	0	0	0	0	0	0	0
ENSG00000226967.1	ENSG00000226967	HAUS4P1	processed_pseudogene	0	NA	NA	NA	NA	NA	0	0	0	0	0	0	0	0	0	0	0	0
ENSG00000226984.1	ENSG00000226984	AL035410.1	processed_pseudogene	0	NA	NA	NA	NA	NA	0	0	0	0	0	0	0	0	0	0	0	0
ENSG00000226989.1	ENSG00000226989	AL049758.1	processed_pseudogene	0	NA	NA	NA	NA	NA	0	0	0	0	0	0	0	0	0	0	0	0
ENSG00000226991.2	ENSG00000226991	AC140479.1	processed_pseudogene	0	NA	NA	NA	NA	NA	0	0	0	0	0	0	0	0	0	0	0	0
ENSG00000227002.2	ENSG00000227002	SNRPEP10	processed_pseudogene	0	NA	NA	NA	NA	NA	0	0	0	0	0	0	0	0	0	0	0	0
ENSG00000227004.2	ENSG00000227004	AC108032.1	processed_pseudogene	0	NA	NA	NA	NA	NA	0	0	0	0	0	0	0	0	0	0	0	0
ENSG00000227032.1	ENSG00000227032	RPS2P36	processed_pseudogene	0	NA	NA	NA	NA	NA	0	0	0	0	0	0	0	0	0	0	0	0
ENSG00000227048.2	ENSG00000227048	AC096677.3	processed_pseudogene	0	NA	NA	NA	NA	NA	0	0	0	0	0	0	0	0	0	0	0	0
ENSG00000227055.1	ENSG00000227055	AC009961.2	processed_pseudogene	0	NA	NA	NA	NA	NA	0	0	0	0	0	0	0	0	0	0	0	0
ENSG00000227062.2	ENSG00000227062	AL596276.1	processed_pseudogene	0	NA	NA	NA	NA	NA	0	0	0	0	0	0	0	0	0	0	0	0
ENSG00000227064.1	ENSG00000227064	Z82205.1	processed_pseudogene	0	NA	NA	NA	NA	NA	0	0	0	0	0	0	0	0	0	0	0	0
ENSG00000227067.3	ENSG00000227067	DPPA3P1	processed_pseudogene	0	NA	NA	NA	NA	NA	0	0	0	0	0	0	0	0	0	0	0	0
ENSG00000227069.1	ENSG00000227069	CNN2P2	processed_pseudogene	0	NA	NA	NA	NA	NA	0	0	0	0	0	0	0	0	0	0	0	0
ENSG00000227072.1	ENSG00000227072	AL353706.1	processed_pseudogene	0	NA	NA	NA	NA	NA	0	0	0	0	0	0	0	0	0	0	0	0
ENSG00000227096.1	ENSG00000227096	HMGB3P8	processed_pseudogene	0	NA	NA	NA	NA	NA	0	0	0	0	0	0	0	0	0	0	0	0
ENSG00000227120.1	ENSG00000227120	AC009238.1	processed_pseudogene	0	NA	NA	NA	NA	NA	0	0	0	0	0	0	0	0	0	0	0	0
ENSG00000227123.1	ENSG00000227123	RPL12P44	processed_pseudogene	0	NA	NA	NA	NA	NA	0	0	0	0	0	0	0	0	0	0	0	0
ENSG00000227138.1	ENSG00000227138	AL161788.1	processed_pseudogene	0	NA	NA	NA	NA	NA	0	0	0	0	0	0	0	0	0	0	0	0
ENSG00000227149.1	ENSG00000227149	MTCO1P44	processed_pseudogene	0	NA	NA	NA	NA	NA	0	0	0	0	0	0	0	0	0	0	0	0
ENSG00000227163.2	ENSG00000227163	AL139220.1	processed_pseudogene	0	NA	NA	NA	NA	NA	0	0	0	0	0	0	0	0	0	0	0	0
ENSG00000227177.1	ENSG00000227177	AIMP1P2	processed_pseudogene	0	NA	NA	NA	NA	NA	0	0	0	0	0	0	0	0	0	0	0	0
ENSG00000227180.1	ENSG00000227180	LRRC2P1	processed_pseudogene	0	NA	NA	NA	NA	NA	0	0	0	0	0	0	0	0	0	0	0	0
ENSG00000227187.1	ENSG00000227187	RPL21P31	processed_pseudogene	0	NA	NA	NA	NA	NA	0	0	0	0	0	0	0	0	0	0	0	0
ENSG00000227209.1	ENSG00000227209	WARS2P1	processed_pseudogene	0	NA	NA	NA	NA	NA	0	0	0	0	0	0	0	0	0	0	0	0
ENSG00000227211.2	ENSG00000227211	H3P45	processed_pseudogene	0	NA	NA	NA	NA	NA	0	0	0	0	0	0	0	0	0	0	0	0
ENSG00000227212.3	ENSG00000227212	PFN1P6	processed_pseudogene	0	NA	NA	NA	NA	NA	0	0	0	0	0	0	0	0	0	0	0	0
ENSG00000227224.1	ENSG00000227224	AC092035.1	processed_pseudogene	0	NA	NA	NA	NA	NA	0	0	0	0	0	0	0	0	0	0	0	0
ENSG00000227233.1	ENSG00000227233	CICP17	processed_pseudogene	0	NA	NA	NA	NA	NA	0	0	0	0	0	0	0	0	0	0	0	0
ENSG00000227236.2	ENSG00000227236	AL583844.1	processed_pseudogene	0	NA	NA	NA	NA	NA	0	0	0	0	0	0	0	0	0	0	0	0
ENSG00000227247.1	ENSG00000227247	TRIM60P13	processed_pseudogene	0	NA	NA	NA	NA	NA	0	0	0	0	0	0	0	0	0	0	0	0
ENSG00000227249.1	ENSG00000227249	AC000374.1	processed_pseudogene	0	NA	NA	NA	NA	NA	0	0	0	0	0	0	0	0	0	0	0	0
ENSG00000227251.1	ENSG00000227251	TRIM60P9Y	processed_pseudogene	0	NA	NA	NA	NA	NA	0	0	0	0	0	0	0	0	0	0	0	0
ENSG00000227254.1	ENSG00000227254	VDAC1P12	processed_pseudogene	0	NA	NA	NA	NA	NA	0	0	0	0	0	0	0	0	0	0	0	0
ENSG00000227257.1	ENSG00000227257	AL158827.1	processed_pseudogene	0	NA	NA	NA	NA	NA	0	0	0	0	0	0	0	0	0	0	0	0
ENSG00000227261.1	ENSG00000227261	YWHAZP7	processed_pseudogene	0	NA	NA	NA	NA	NA	0	0	0	0	0	0	0	0	0	0	0	0
ENSG00000227264.3	ENSG00000227264	ACTR3BP5	processed_pseudogene	0	NA	NA	NA	NA	NA	0	0	0	0	0	0	0	0	0	0	0	0
ENSG00000227265.2	ENSG00000227265	GXYLT1P7	processed_pseudogene	0	NA	NA	NA	NA	NA	0	0	0	0	0	0	0	0	0	0	0	0
ENSG00000227283.1	ENSG00000227283	RPL35AP12	processed_pseudogene	0	NA	NA	NA	NA	NA	0	0	0	0	0	0	0	0	0	0	0	0
ENSG00000227284.2	ENSG00000227284	MARK2P10	processed_pseudogene	0	NA	NA	NA	NA	NA	0	0	0	0	0	0	0	0	0	0	0	0
ENSG00000227298.1	ENSG00000227298	ARAFP3	processed_pseudogene	0	NA	NA	NA	NA	NA	0	0	0	0	0	0	0	0	0	0	0	0
ENSG00000227312.2	ENSG00000227312	AL445686.1	processed_pseudogene	0	NA	NA	NA	NA	NA	0	0	0	0	0	0	0	0	0	0	0	0
ENSG00000227351.2	ENSG00000227351	NANOGP6	processed_pseudogene	0	NA	NA	NA	NA	NA	0	0	0	0	0	0	0	0	0	0	0	0
ENSG00000227353.1	ENSG00000227353	RAB28P3	processed_pseudogene	0	NA	NA	NA	NA	NA	0	0	0	0	0	0	0	0	0	0	0	0
ENSG00000227358.1	ENSG00000227358	AL354861.1	processed_pseudogene	0	NA	NA	NA	NA	NA	0	0	0	0	0	0	0	0	0	0	0	0
ENSG00000227371.1	ENSG00000227371	AC074085.1	processed_pseudogene	0	NA	NA	NA	NA	NA	0	0	0	0	0	0	0	0	0	0	0	0
ENSG00000227383.1	ENSG00000227383	RPL35AP2	processed_pseudogene	0	NA	NA	NA	NA	NA	0	0	0	0	0	0	0	0	0	0	0	0
ENSG00000227391.1	ENSG00000227391	SALL1P1	processed_pseudogene	0	NA	NA	NA	NA	NA	0	0	0	0	0	0	0	0	0	0	0	0
ENSG00000227393.1	ENSG00000227393	AL031575.1	processed_pseudogene	0	NA	NA	NA	NA	NA	0	0	0	0	0	0	0	0	0	0	0	0
ENSG00000227394.1	ENSG00000227394	RPL11P1	processed_pseudogene	0	NA	NA	NA	NA	NA	0	0	0	0	0	0	0	0	0	0	0	0
ENSG00000227395.1	ENSG00000227395	EIF2AP4	processed_pseudogene	0	NA	NA	NA	NA	NA	0	0	0	0	0	0	0	0	0	0	0	0
ENSG00000227397.1	ENSG00000227397	AC079355.2	processed_pseudogene	0	NA	NA	NA	NA	NA	0	0	0	0	0	0	0	0	0	0	0	0
ENSG00000227406.1	ENSG00000227406	RNF6P1	processed_pseudogene	0	NA	NA	NA	NA	NA	0	0	0	0	0	0	0	0	0	0	0	0
ENSG00000227412.1	ENSG00000227412	STK33P1	processed_pseudogene	0	NA	NA	NA	NA	NA	0	0	0	0	0	0	0	0	0	0	0	0
ENSG00000227416.2	ENSG00000227416	AL929472.1	processed_pseudogene	0	NA	NA	NA	NA	NA	0	0	0	0	0	0	0	0	0	0	0	0
ENSG00000227433.1	ENSG00000227433	AC090018.1	processed_pseudogene	0	NA	NA	NA	NA	NA	0	0	0	0	0	0	0	0	0	0	0	0
ENSG00000227434.2	ENSG00000227434	RNF19BPX	processed_pseudogene	0	NA	NA	NA	NA	NA	0	0	0	0	0	0	0	0	0	0	0	0
ENSG00000227443.2	ENSG00000227443	H3P30	processed_pseudogene	0	NA	NA	NA	NA	NA	0	0	0	0	0	0	0	0	0	0	0	0
ENSG00000227465.1	ENSG00000227465	GPN3P1	processed_pseudogene	0	NA	NA	NA	NA	NA	0	0	0	0	0	0	0	0	0	0	0	0
ENSG00000227497.1	ENSG00000227497	PABPC1P6	processed_pseudogene	0	NA	NA	NA	NA	NA	0	0	0	0	0	0	0	0	0	0	0	0
ENSG00000227499.1	ENSG00000227499	AC092647.2	processed_pseudogene	0	NA	NA	NA	NA	NA	0	0	0	0	0	0	0	0	0	0	0	0
ENSG00000227505.1	ENSG00000227505	AC016925.1	processed_pseudogene	0	NA	NA	NA	NA	NA	0	0	0	0	0	0	0	0	0	0	0	0
ENSG00000227515.3	ENSG00000227515	C1DP4	processed_pseudogene	0	NA	NA	NA	NA	NA	0	0	0	0	0	0	0	0	0	0	0	0
ENSG00000227521.2	ENSG00000227521	TUBB4BP8	processed_pseudogene	0	NA	NA	NA	NA	NA	0	0	0	0	0	0	0	0	0	0	0	0
ENSG00000227523.1	ENSG00000227523	RPS20P15	processed_pseudogene	0	NA	NA	NA	NA	NA	0	0	0	0	0	0	0	0	0	0	0	0
ENSG00000227532.1	ENSG00000227532	AC002542.1	processed_pseudogene	0	NA	NA	NA	NA	NA	0	0	0	0	0	0	0	0	0	0	0	0
ENSG00000227534.1	ENSG00000227534	AP1M2P1	processed_pseudogene	0	NA	NA	NA	NA	NA	0	0	0	0	0	0	0	0	0	0	0	0
ENSG00000227537.1	ENSG00000227537	AL139281.1	processed_pseudogene	0	NA	NA	NA	NA	NA	0	0	0	0	0	0	0	0	0	0	0	0
ENSG00000227538.1	ENSG00000227538	HNRNPFP1	processed_pseudogene	0	NA	NA	NA	NA	NA	0	0	0	0	0	0	0	0	0	0	0	0
ENSG00000227541.1	ENSG00000227541	SFR1P1	processed_pseudogene	0	NA	NA	NA	NA	NA	0	0	0	0	0	0	0	0	0	0	0	0
ENSG00000227557.1	ENSG00000227557	MTND3P9	processed_pseudogene	0	NA	NA	NA	NA	NA	0	0	0	0	0	0	0	0	0	0	0	0
ENSG00000227563.1	ENSG00000227563	RNF11P2	processed_pseudogene	0	NA	NA	NA	NA	NA	0	0	0	0	0	0	0	0	0	0	0	0
ENSG00000227581.2	ENSG00000227581	STAU2P1	processed_pseudogene	0	NA	NA	NA	NA	NA	0	0	0	0	0	0	0	0	0	0	0	0
ENSG00000227585.2	ENSG00000227585	AL360013.1	processed_pseudogene	0	NA	NA	NA	NA	NA	0	0	0	0	0	0	0	0	0	0	0	0
ENSG00000227592.1	ENSG00000227592	PIGFP3	processed_pseudogene	0	NA	NA	NA	NA	NA	0	0	0	0	0	0	0	0	0	0	0	0
ENSG00000227593.2	ENSG00000227593	PHBP16	processed_pseudogene	0	NA	NA	NA	NA	NA	0	0	0	0	0	0	0	0	0	0	0	0
ENSG00000227597.1	ENSG00000227597	WASF1P1	processed_pseudogene	0	NA	NA	NA	NA	NA	0	0	0	0	0	0	0	0	0	0	0	0
ENSG00000227607.2	ENSG00000227607	SUMO2P2	processed_pseudogene	0	NA	NA	NA	NA	NA	0	0	0	0	0	0	0	0	0	0	0	0
ENSG00000227609.2	ENSG00000227609	TMEM183AP1	processed_pseudogene	0	NA	NA	NA	NA	NA	0	0	0	0	0	0	0	0	0	0	0	0
ENSG00000227623.1	ENSG00000227623	AC010881.1	processed_pseudogene	0	NA	NA	NA	NA	NA	0	0	0	0	0	0	0	0	0	0	0	0
ENSG00000227649.1	ENSG00000227649	MTND6P32	processed_pseudogene	0	NA	NA	NA	NA	NA	0	0	0	0	0	0	0	0	0	0	0	0
ENSG00000227667.1	ENSG00000227667	AL392003.1	processed_pseudogene	0	NA	NA	NA	NA	NA	0	0	0	0	0	0	0	0	0	0	0	0
ENSG00000227679.1	ENSG00000227679	AL133173.1	processed_pseudogene	0	NA	NA	NA	NA	NA	0	0	0	0	0	0	0	0	0	0	0	0
ENSG00000227689.1	ENSG00000227689	SRP68P2	processed_pseudogene	0	NA	NA	NA	NA	NA	0	0	0	0	0	0	0	0	0	0	0	0
ENSG00000227692.1	ENSG00000227692	MED28P3	processed_pseudogene	0	NA	NA	NA	NA	NA	0	0	0	0	0	0	0	0	0	0	0	0
ENSG00000227700.1	ENSG00000227700	AC239809.2	processed_pseudogene	0	NA	NA	NA	NA	NA	0	0	0	0	0	0	0	0	0	0	0	0
ENSG00000227707.1	ENSG00000227707	SDAD1P3	processed_pseudogene	0	NA	NA	NA	NA	NA	0	0	0	0	0	0	0	0	0	0	0	0
ENSG00000227714.1	ENSG00000227714	MTND6P18	processed_pseudogene	0	NA	NA	NA	NA	NA	0	0	0	0	0	0	0	0	0	0	0	0
ENSG00000227721.1	ENSG00000227721	RPSAP64	processed_pseudogene	0	NA	NA	NA	NA	NA	0	0	0	0	0	0	0	0	0	0	0	0
ENSG00000227735.1	ENSG00000227735	CYCSP5	processed_pseudogene	0	NA	NA	NA	NA	NA	0	0	0	0	0	0	0	0	0	0	0	0
ENSG00000227738.1	ENSG00000227738	PSMD14P1	processed_pseudogene	0	NA	NA	NA	NA	NA	0	0	0	0	0	0	0	0	0	0	0	0
ENSG00000227753.3	ENSG00000227753	AC023194.1	processed_pseudogene	0	NA	NA	NA	NA	NA	0	0	0	0	0	0	0	0	0	0	0	0
ENSG00000227759.2	ENSG00000227759	VTI1BP4	processed_pseudogene	0	NA	NA	NA	NA	NA	0	0	0	0	0	0	0	0	0	0	0	0
ENSG00000227760.2	ENSG00000227760	AC135001.1	processed_pseudogene	0	NA	NA	NA	NA	NA	0	0	0	0	0	0	0	0	0	0	0	0
ENSG00000227779.1	ENSG00000227779	AC234779.1	processed_pseudogene	0	NA	NA	NA	NA	NA	0	0	0	0	0	0	0	0	0	0	0	0
ENSG00000227784.1	ENSG00000227784	ZNF965P	processed_pseudogene	0	NA	NA	NA	NA	NA	0	0	0	0	0	0	0	0	0	0	0	0
ENSG00000227785.1	ENSG00000227785	AC092013.1	processed_pseudogene	0	NA	NA	NA	NA	NA	0	0	0	0	0	0	0	0	0	0	0	0
ENSG00000227795.1	ENSG00000227795	MTND4LP9	processed_pseudogene	0	NA	NA	NA	NA	NA	0	0	0	0	0	0	0	0	0	0	0	0
ENSG00000227805.1	ENSG00000227805	RPL21P90	processed_pseudogene	0	NA	NA	NA	NA	NA	0	0	0	0	0	0	0	0	0	0	0	0
ENSG00000227813.1	ENSG00000227813	Z82190.1	processed_pseudogene	0	NA	NA	NA	NA	NA	0	0	0	0	0	0	0	0	0	0	0	0
ENSG00000227830.1	ENSG00000227830	TRIM60P3Y	processed_pseudogene	0	NA	NA	NA	NA	NA	0	0	0	0	0	0	0	0	0	0	0	0
ENSG00000227832.1	ENSG00000227832	ST13P21	processed_pseudogene	0	NA	NA	NA	NA	NA	0	0	0	0	0	0	0	0	0	0	0	0
ENSG00000227834.1	ENSG00000227834	AP003385.1	processed_pseudogene	0	NA	NA	NA	NA	NA	0	0	0	0	0	0	0	0	0	0	0	0
ENSG00000227837.1	ENSG00000227837	TRIM60P11Y	processed_pseudogene	0	NA	NA	NA	NA	NA	0	0	0	0	0	0	0	0	0	0	0	0
ENSG00000227845.2	ENSG00000227845	AL627223.1	processed_pseudogene	0	NA	NA	NA	NA	NA	0	0	0	0	0	0	0	0	0	0	0	0
ENSG00000227847.1	ENSG00000227847	PPIAP93	processed_pseudogene	0	NA	NA	NA	NA	NA	0	0	0	0	0	0	0	0	0	0	0	0
ENSG00000227860.1	ENSG00000227860	MTND5P18	processed_pseudogene	0	NA	NA	NA	NA	NA	0	0	0	0	0	0	0	0	0	0	0	0
ENSG00000227862.1	ENSG00000227862	HNRNPA1P31	processed_pseudogene	0	NA	NA	NA	NA	NA	0	0	0	0	0	0	0	0	0	0	0	0
ENSG00000227864.1	ENSG00000227864	ARL5AP1	processed_pseudogene	0	NA	NA	NA	NA	NA	0	0	0	0	0	0	0	0	0	0	0	0
ENSG00000227867.1	ENSG00000227867	ELOCP11	processed_pseudogene	0	NA	NA	NA	NA	NA	0	0	0	0	0	0	0	0	0	0	0	0
ENSG00000227873.1	ENSG00000227873	Z93242.1	processed_pseudogene	0	NA	NA	NA	NA	NA	0	0	0	0	0	0	0	0	0	0	0	0
ENSG00000227874.1	ENSG00000227874	GRAMD4P1	processed_pseudogene	0	NA	NA	NA	NA	NA	0	0	0	0	0	0	0	0	0	0	0	0
ENSG00000227875.2	ENSG00000227875	RPL23AP89	processed_pseudogene	0	NA	NA	NA	NA	NA	0	0	0	0	0	0	0	0	0	0	0	0
ENSG00000227878.2	ENSG00000227878	AC114760.1	processed_pseudogene	0	NA	NA	NA	NA	NA	0	0	0	0	0	0	0	0	0	0	0	0
ENSG00000227905.1	ENSG00000227905	MED6P1	processed_pseudogene	0	NA	NA	NA	NA	NA	0	0	0	0	0	0	0	0	0	0	0	0
ENSG00000227923.1	ENSG00000227923	AC006455.3	processed_pseudogene	0	NA	NA	NA	NA	NA	0	0	0	0	0	0	0	0	0	0	0	0
ENSG00000227924.2	ENSG00000227924	RBPJP6	processed_pseudogene	0	NA	NA	NA	NA	NA	0	0	0	0	0	0	0	0	0	0	0	0
ENSG00000227937.1	ENSG00000227937	MTND2P30	processed_pseudogene	0	NA	NA	NA	NA	NA	0	0	0	0	0	0	0	0	0	0	0	0
ENSG00000227948.4	ENSG00000227948	AC003989.1	processed_pseudogene	0	NA	NA	NA	NA	NA	0	0	0	0	0	0	0	0	0	0	0	0
ENSG00000227949.1	ENSG00000227949	CYCSP46	processed_pseudogene	0	NA	NA	NA	NA	NA	0	0	0	0	0	0	0	0	0	0	0	0
ENSG00000227952.2	ENSG00000227952	RPL18AP17	processed_pseudogene	0	NA	NA	NA	NA	NA	0	0	0	0	0	0	0	0	0	0	0	0
ENSG00000227965.1	ENSG00000227965	AC098592.2	processed_pseudogene	0	NA	NA	NA	NA	NA	0	0	0	0	0	0	0	0	0	0	0	0
ENSG00000227971.1	ENSG00000227971	AC078809.1	processed_pseudogene	0	NA	NA	NA	NA	NA	0	0	0	0	0	0	0	0	0	0	0	0
ENSG00000227979.1	ENSG00000227979	AC002127.1	processed_pseudogene	0	NA	NA	NA	NA	NA	0	0	0	0	0	0	0	0	0	0	0	0
ENSG00000227983.1	ENSG00000227983	BRK1P2	processed_pseudogene	0	NA	NA	NA	NA	NA	0	0	0	0	0	0	0	0	0	0	0	0
ENSG00000227988.1	ENSG00000227988	TDGF1P1	processed_pseudogene	0	NA	NA	NA	NA	NA	0	0	0	0	0	0	0	0	0	0	0	0
ENSG00000227994.1	ENSG00000227994	AL035417.1	processed_pseudogene	0	NA	NA	NA	NA	NA	0	0	0	0	0	0	0	0	0	0	0	0
ENSG00000227995.1	ENSG00000227995	RAB11AP1	processed_pseudogene	0	NA	NA	NA	NA	NA	0	0	0	0	0	0	0	0	0	0	0	0
ENSG00000227999.1	ENSG00000227999	MTND5P1	processed_pseudogene	0	NA	NA	NA	NA	NA	0	0	0	0	0	0	0	0	0	0	0	0
ENSG00000228000.1	ENSG00000228000	RPL7AP65	processed_pseudogene	0	NA	NA	NA	NA	NA	0	0	0	0	0	0	0	0	0	0	0	0
ENSG00000228004.1	ENSG00000228004	MYCLP2	processed_pseudogene	0	NA	NA	NA	NA	NA	0	0	0	0	0	0	0	0	0	0	0	0
ENSG00000228014.1	ENSG00000228014	ZNF680P1	processed_pseudogene	0	NA	NA	NA	NA	NA	0	0	0	0	0	0	0	0	0	0	0	0
ENSG00000228015.1	ENSG00000228015	AC074338.1	processed_pseudogene	0	NA	NA	NA	NA	NA	0	0	0	0	0	0	0	0	0	0	0	0
ENSG00000228030.2	ENSG00000228030	AC019084.1	processed_pseudogene	0	NA	NA	NA	NA	NA	0	0	0	0	0	0	0	0	0	0	0	0
ENSG00000228041.2	ENSG00000228041	EIF3JP1	processed_pseudogene	0	NA	NA	NA	NA	NA	0	0	0	0	0	0	0	0	0	0	0	0
ENSG00000228046.2	ENSG00000228046	MTCO3P40	processed_pseudogene	0	NA	NA	NA	NA	NA	0	0	0	0	0	0	0	0	0	0	0	0
ENSG00000228050.1	ENSG00000228050	TOP3BP1	processed_pseudogene	0	NA	NA	NA	NA	NA	0	0	0	0	0	0	0	0	0	0	0	0
ENSG00000228076.2	ENSG00000228076	AL591719.1	processed_pseudogene	0	NA	NA	NA	NA	NA	0	0	0	0	0	0	0	0	0	0	0	0
ENSG00000228081.2	ENSG00000228081	AC092810.1	processed_pseudogene	0	NA	NA	NA	NA	NA	0	0	0	0	0	0	0	0	0	0	0	0
ENSG00000228085.1	ENSG00000228085	AC009296.1	processed_pseudogene	0	NA	NA	NA	NA	NA	0	0	0	0	0	0	0	0	0	0	0	0
ENSG00000228092.1	ENSG00000228092	COX6CP15	processed_pseudogene	0	NA	NA	NA	NA	NA	0	0	0	0	0	0	0	0	0	0	0	0
ENSG00000228095.3	ENSG00000228095	AL354692.1	processed_pseudogene	0	NA	NA	NA	NA	NA	0	0	0	0	0	0	0	0	0	0	0	0
ENSG00000228098.1	ENSG00000228098	AC110620.1	processed_pseudogene	0	NA	NA	NA	NA	NA	0	0	0	0	0	0	0	0	0	0	0	0
ENSG00000228112.1	ENSG00000228112	AC112220.1	processed_pseudogene	0	NA	NA	NA	NA	NA	0	0	0	0	0	0	0	0	0	0	0	0
ENSG00000228122.1	ENSG00000228122	MTND1P17	processed_pseudogene	0	NA	NA	NA	NA	NA	0	0	0	0	0	0	0	0	0	0	0	0
ENSG00000228123.4	ENSG00000228123	AL162726.2	processed_pseudogene	0	NA	NA	NA	NA	NA	0	0	0	0	0	0	0	0	0	0	0	0
ENSG00000228132.2	ENSG00000228132	AL360221.1	processed_pseudogene	0	NA	NA	NA	NA	NA	0	0	0	0	0	0	0	0	0	0	0	0
ENSG00000228134.1	ENSG00000228134	UBE2V1P14	processed_pseudogene	0	NA	NA	NA	NA	NA	0	0	0	0	0	0	0	0	0	0	0	0
ENSG00000228154.3	ENSG00000228154	AC092436.1	processed_pseudogene	0	NA	NA	NA	NA	NA	0	0	0	0	0	0	0	0	0	0	0	0
ENSG00000228167.1	ENSG00000228167	AL353072.1	processed_pseudogene	0	NA	NA	NA	NA	NA	0	0	0	0	0	0	0	0	0	0	0	0
ENSG00000228182.1	ENSG00000228182	MTND2P25	processed_pseudogene	0	NA	NA	NA	NA	NA	0	0	0	0	0	0	0	0	0	0	0	0
ENSG00000228191.1	ENSG00000228191	AL512326.4	processed_pseudogene	0	NA	NA	NA	NA	NA	0	0	0	0	0	0	0	0	0	0	0	0
ENSG00000228193.1	ENSG00000228193	ELOCP14	processed_pseudogene	0	NA	NA	NA	NA	NA	0	0	0	0	0	0	0	0	0	0	0	0
ENSG00000228194.1	ENSG00000228194	Z83846.1	processed_pseudogene	0	NA	NA	NA	NA	NA	0	0	0	0	0	0	0	0	0	0	0	0
ENSG00000228209.1	ENSG00000228209	PNPP1	processed_pseudogene	0	NA	NA	NA	NA	NA	0	0	0	0	0	0	0	0	0	0	0	0
ENSG00000228225.1	ENSG00000228225	CRLF3P3	processed_pseudogene	0	NA	NA	NA	NA	NA	0	0	0	0	0	0	0	0	0	0	0	0
ENSG00000228234.1	ENSG00000228234	GLRXP1	processed_pseudogene	0	NA	NA	NA	NA	NA	0	0	0	0	0	0	0	0	0	0	0	0
ENSG00000228241.1	ENSG00000228241	MOB1AP1	processed_pseudogene	0	NA	NA	NA	NA	NA	0	0	0	0	0	0	0	0	0	0	0	0
ENSG00000228289.1	ENSG00000228289	AL355862.1	processed_pseudogene	0	NA	NA	NA	NA	NA	0	0	0	0	0	0	0	0	0	0	0	0
ENSG00000228291.1	ENSG00000228291	ARL4AP3	processed_pseudogene	0	NA	NA	NA	NA	NA	0	0	0	0	0	0	0	0	0	0	0	0
ENSG00000228292.1	ENSG00000228292	AL512604.1	processed_pseudogene	0	NA	NA	NA	NA	NA	0	0	0	0	0	0	0	0	0	0	0	0
ENSG00000228319.1	ENSG00000228319	SPATA2P1	processed_pseudogene	0	NA	NA	NA	NA	NA	0	0	0	0	0	0	0	0	0	0	0	0
ENSG00000228330.1	ENSG00000228330	AL355355.1	processed_pseudogene	0	NA	NA	NA	NA	NA	0	0	0	0	0	0	0	0	0	0	0	0
ENSG00000228341.1	ENSG00000228341	AC002381.1	processed_pseudogene	0	NA	NA	NA	NA	NA	0	0	0	0	0	0	0	0	0	0	0	0
ENSG00000228345.2	ENSG00000228345	AC112492.2	processed_pseudogene	0	NA	NA	NA	NA	NA	0	0	0	0	0	0	0	0	0	0	0	0
ENSG00000228354.1	ENSG00000228354	AL450023.1	processed_pseudogene	0	NA	NA	NA	NA	NA	0	0	0	0	0	0	0	0	0	0	0	0
ENSG00000228364.1	ENSG00000228364	SAR1AP1	processed_pseudogene	0	NA	NA	NA	NA	NA	0	0	0	0	0	0	0	0	0	0	0	0
ENSG00000228366.1	ENSG00000228366	AL592437.1	processed_pseudogene	0	NA	NA	NA	NA	NA	0	0	0	0	0	0	0	0	0	0	0	0
ENSG00000228374.1	ENSG00000228374	RPL9P13	processed_pseudogene	0	NA	NA	NA	NA	NA	0	0	0	0	0	0	0	0	0	0	0	0
ENSG00000228375.1	ENSG00000228375	RPS20P25	processed_pseudogene	0	NA	NA	NA	NA	NA	0	0	0	0	0	0	0	0	0	0	0	0
ENSG00000228380.1	ENSG00000228380	MYL6BP1	processed_pseudogene	0	NA	NA	NA	NA	NA	0	0	0	0	0	0	0	0	0	0	0	0
ENSG00000228410.6	ENSG00000228410	ELOCP24	processed_pseudogene	0	NA	NA	NA	NA	NA	0	0	0	0	0	0	0	0	0	0	0	0
ENSG00000228410.6_PAR_Y	ENSG00000228410	ELOCP24	processed_pseudogene	0	NA	NA	NA	NA	NA	0	0	0	0	0	0	0	0	0	0	0	0
ENSG00000228411.1	ENSG00000228411	CDY4P	processed_pseudogene	0	NA	NA	NA	NA	NA	0	0	0	0	0	0	0	0	0	0	0	0
ENSG00000228413.1	ENSG00000228413	AC024937.1	processed_pseudogene	0	NA	NA	NA	NA	NA	0	0	0	0	0	0	0	0	0	0	0	0
ENSG00000228429.1	ENSG00000228429	AC004910.1	processed_pseudogene	0	NA	NA	NA	NA	NA	0	0	0	0	0	0	0	0	0	0	0	0
ENSG00000228431.1	ENSG00000228431	ARL5AP3	processed_pseudogene	0	NA	NA	NA	NA	NA	0	0	0	0	0	0	0	0	0	0	0	0
ENSG00000228432.1	ENSG00000228432	DHFRP2	processed_pseudogene	0	NA	NA	NA	NA	NA	0	0	0	0	0	0	0	0	0	0	0	0
ENSG00000228438.1	ENSG00000228438	AL445567.1	processed_pseudogene	0	NA	NA	NA	NA	NA	0	0	0	0	0	0	0	0	0	0	0	0
ENSG00000228450.2	ENSG00000228450	AL049734.1	processed_pseudogene	0	NA	NA	NA	NA	NA	0	0	0	0	0	0	0	0	0	0	0	0
ENSG00000228464.1	ENSG00000228464	AC073614.1	processed_pseudogene	0	NA	NA	NA	NA	NA	0	0	0	0	0	0	0	0	0	0	0	0
ENSG00000228471.1	ENSG00000228471	AC018865.1	processed_pseudogene	0	NA	NA	NA	NA	NA	0	0	0	0	0	0	0	0	0	0	0	0
ENSG00000228473.1	ENSG00000228473	LIN28AP2	processed_pseudogene	0	NA	NA	NA	NA	NA	0	0	0	0	0	0	0	0	0	0	0	0
ENSG00000228513.1	ENSG00000228513	AC023271.2	processed_pseudogene	0	NA	NA	NA	NA	NA	0	0	0	0	0	0	0	0	0	0	0	0
ENSG00000228518.1	ENSG00000228518	SURF6P1	processed_pseudogene	0	NA	NA	NA	NA	NA	0	0	0	0	0	0	0	0	0	0	0	0
ENSG00000228525.1	ENSG00000228525	AL353689.1	processed_pseudogene	0	NA	NA	NA	NA	NA	0	0	0	0	0	0	0	0	0	0	0	0
ENSG00000228557.1	ENSG00000228557	HSPA8P17	processed_pseudogene	0	NA	NA	NA	NA	NA	0	0	0	0	0	0	0	0	0	0	0	0
ENSG00000228568.1	ENSG00000228568	RPS15AP13	processed_pseudogene	0	NA	NA	NA	NA	NA	0	0	0	0	0	0	0	0	0	0	0	0
ENSG00000228585.1	ENSG00000228585	AC073143.1	processed_pseudogene	0	NA	NA	NA	NA	NA	0	0	0	0	0	0	0	0	0	0	0	0
ENSG00000228597.1	ENSG00000228597	MTND4P1	processed_pseudogene	0	NA	NA	NA	NA	NA	0	0	0	0	0	0	0	0	0	0	0	0
ENSG00000228610.1	ENSG00000228610	PDCL2P1	processed_pseudogene	0	NA	NA	NA	NA	NA	0	0	0	0	0	0	0	0	0	0	0	0
ENSG00000228611.2	ENSG00000228611	HNF4GP1	processed_pseudogene	0	NA	NA	NA	NA	NA	0	0	0	0	0	0	0	0	0	0	0	0
ENSG00000228645.2	ENSG00000228645	PHKG1P2	processed_pseudogene	0	NA	NA	NA	NA	NA	0	0	0	0	0	0	0	0	0	0	0	0
ENSG00000228646.3	ENSG00000228646	RPL31P13	processed_pseudogene	0	NA	NA	NA	NA	NA	0	0	0	0	0	0	0	0	0	0	0	0
ENSG00000228656.1	ENSG00000228656	MYO5BP3	processed_pseudogene	0	NA	NA	NA	NA	NA	0	0	0	0	0	0	0	0	0	0	0	0
ENSG00000228663.1	ENSG00000228663	PSMD10P1	processed_pseudogene	0	NA	NA	NA	NA	NA	0	0	0	0	0	0	0	0	0	0	0	0
ENSG00000228664.1	ENSG00000228664	AL513480.1	processed_pseudogene	0	NA	NA	NA	NA	NA	0	0	0	0	0	0	0	0	0	0	0	0
ENSG00000228667.1	ENSG00000228667	AL157385.1	processed_pseudogene	0	NA	NA	NA	NA	NA	0	0	0	0	0	0	0	0	0	0	0	0
ENSG00000228670.4	ENSG00000228670	NANOGP2	processed_pseudogene	0	NA	NA	NA	NA	NA	0	0	0	0	0	0	0	0	0	0	0	0
ENSG00000228685.1	ENSG00000228685	AL365356.2	processed_pseudogene	0	NA	NA	NA	NA	NA	0	0	0	0	0	0	0	0	0	0	0	0
ENSG00000228694.1	ENSG00000228694	MTND4P18	processed_pseudogene	0	NA	NA	NA	NA	NA	0	0	0	0	0	0	0	0	0	0	0	0
ENSG00000228711.1	ENSG00000228711	AC004006.1	processed_pseudogene	0	NA	NA	NA	NA	NA	0	0	0	0	0	0	0	0	0	0	0	0
ENSG00000228721.1	ENSG00000228721	AC016909.1	processed_pseudogene	0	NA	NA	NA	NA	NA	0	0	0	0	0	0	0	0	0	0	0	0
ENSG00000228729.1	ENSG00000228729	AL627308.1	processed_pseudogene	0	NA	NA	NA	NA	NA	0	0	0	0	0	0	0	0	0	0	0	0
ENSG00000228751.1	ENSG00000228751	AC004022.1	processed_pseudogene	0	NA	NA	NA	NA	NA	0	0	0	0	0	0	0	0	0	0	0	0
ENSG00000228755.1	ENSG00000228755	PABPC1P8	processed_pseudogene	0	NA	NA	NA	NA	NA	0	0	0	0	0	0	0	0	0	0	0	0
ENSG00000228764.1	ENSG00000228764	ZNF885P	processed_pseudogene	0	NA	NA	NA	NA	NA	0	0	0	0	0	0	0	0	0	0	0	0
ENSG00000228770.1	ENSG00000228770	AC007327.1	processed_pseudogene	0	NA	NA	NA	NA	NA	0	0	0	0	0	0	0	0	0	0	0	0
ENSG00000228780.2	ENSG00000228780	Z92545.1	processed_pseudogene	0	NA	NA	NA	NA	NA	0	0	0	0	0	0	0	0	0	0	0	0
ENSG00000228783.1	ENSG00000228783	H3P29	processed_pseudogene	0	NA	NA	NA	NA	NA	0	0	0	0	0	0	0	0	0	0	0	0
ENSG00000228803.1	ENSG00000228803	MTCYBP42	processed_pseudogene	0	NA	NA	NA	NA	NA	0	0	0	0	0	0	0	0	0	0	0	0
ENSG00000228810.1	ENSG00000228810	PABPC1P11	processed_pseudogene	0	NA	NA	NA	NA	NA	0	0	0	0	0	0	0	0	0	0	0	0
ENSG00000228815.1	ENSG00000228815	MARK2P13	processed_pseudogene	0	NA	NA	NA	NA	NA	0	0	0	0	0	0	0	0	0	0	0	0
ENSG00000228816.1	ENSG00000228816	AK3P5	processed_pseudogene	0	NA	NA	NA	NA	NA	0	0	0	0	0	0	0	0	0	0	0	0
ENSG00000228825.1	ENSG00000228825	LAMTOR3P1	processed_pseudogene	0	NA	NA	NA	NA	NA	0	0	0	0	0	0	0	0	0	0	0	0
ENSG00000228837.2	ENSG00000228837	CBX3P6	processed_pseudogene	0	NA	NA	NA	NA	NA	0	0	0	0	0	0	0	0	0	0	0	0
ENSG00000228855.1	ENSG00000228855	AL009048.1	processed_pseudogene	0	NA	NA	NA	NA	NA	0	0	0	0	0	0	0	0	0	0	0	0
ENSG00000228860.1	ENSG00000228860	AL731547.1	processed_pseudogene	0	NA	NA	NA	NA	NA	0	0	0	0	0	0	0	0	0	0	0	0
ENSG00000228869.1	ENSG00000228869	COX4I1P2	processed_pseudogene	0	NA	NA	NA	NA	NA	0	0	0	0	0	0	0	0	0	0	0	0
ENSG00000228872.2	ENSG00000228872	CSP1	processed_pseudogene	0	NA	NA	NA	NA	NA	0	0	0	0	0	0	0	0	0	0	0	0
ENSG00000228879.1	ENSG00000228879	RPL35AP6	processed_pseudogene	0	NA	NA	NA	NA	NA	0	0	0	0	0	0	0	0	0	0	0	0
ENSG00000228882.1	ENSG00000228882	CICP9	processed_pseudogene	0	NA	NA	NA	NA	NA	0	0	0	0	0	0	0	0	0	0	0	0
ENSG00000228884.2	ENSG00000228884	RPL23AP26	processed_pseudogene	0	NA	NA	NA	NA	NA	0	0	0	0	0	0	0	0	0	0	0	0
ENSG00000228902.1	ENSG00000228902	ST6GALNAC2P1	processed_pseudogene	0	NA	NA	NA	NA	NA	0	0	0	0	0	0	0	0	0	0	0	0
ENSG00000228935.1	ENSG00000228935	AL353132.1	processed_pseudogene	0	NA	NA	NA	NA	NA	0	0	0	0	0	0	0	0	0	0	0	0
ENSG00000228937.1	ENSG00000228937	MTA3P1	processed_pseudogene	0	NA	NA	NA	NA	NA	0	0	0	0	0	0	0	0	0	0	0	0
ENSG00000228953.1	ENSG00000228953	AC006026.2	processed_pseudogene	0	NA	NA	NA	NA	NA	0	0	0	0	0	0	0	0	0	0	0	0
ENSG00000228958.1	ENSG00000228958	PIGPP3	processed_pseudogene	0	NA	NA	NA	NA	NA	0	0	0	0	0	0	0	0	0	0	0	0
ENSG00000228966.2	ENSG00000228966	HOMER2P1	processed_pseudogene	0	NA	NA	NA	NA	NA	0	0	0	0	0	0	0	0	0	0	0	0
ENSG00000228984.3	ENSG00000228984	AC021451.1	processed_pseudogene	0	NA	NA	NA	NA	NA	0	0	0	0	0	0	0	0	0	0	0	0
ENSG00000228995.1	ENSG00000228995	MTND1P9	processed_pseudogene	0	NA	NA	NA	NA	NA	0	0	0	0	0	0	0	0	0	0	0	0
ENSG00000229010.1	ENSG00000229010	AL161672.1	processed_pseudogene	0	NA	NA	NA	NA	NA	0	0	0	0	0	0	0	0	0	0	0	0
ENSG00000229013.1	ENSG00000229013	AC083939.1	processed_pseudogene	0	NA	NA	NA	NA	NA	0	0	0	0	0	0	0	0	0	0	0	0
ENSG00000229016.1	ENSG00000229016	AC096638.2	processed_pseudogene	0	NA	NA	NA	NA	NA	0	0	0	0	0	0	0	0	0	0	0	0
ENSG00000229029.2	ENSG00000229029	CDCA4P1	processed_pseudogene	0	NA	NA	NA	NA	NA	0	0	0	0	0	0	0	0	0	0	0	0
ENSG00000229030.1	ENSG00000229030	BX276092.3	processed_pseudogene	0	NA	NA	NA	NA	NA	0	0	0	0	0	0	0	0	0	0	0	0
ENSG00000229046.1	ENSG00000229046	HMGN1P2	processed_pseudogene	0	NA	NA	NA	NA	NA	0	0	0	0	0	0	0	0	0	0	0	0
ENSG00000229048.5	ENSG00000229048	DUTP1	processed_pseudogene	0	NA	NA	NA	NA	NA	0	0	0	0	0	0	0	0	0	0	0	0
ENSG00000229057.1	ENSG00000229057	RPS3AP54	processed_pseudogene	0	NA	NA	NA	NA	NA	0	0	0	0	0	0	0	0	0	0	0	0
ENSG00000229060.4	ENSG00000229060	AL451124.1	processed_pseudogene	0	NA	NA	NA	NA	NA	0	0	0	0	0	0	0	0	0	0	0	0
ENSG00000229064.1	ENSG00000229064	AC104073.1	processed_pseudogene	0	NA	NA	NA	NA	NA	0	0	0	0	0	0	0	0	0	0	0	0
ENSG00000229067.1	ENSG00000229067	AL714022.1	processed_pseudogene	0	NA	NA	NA	NA	NA	0	0	0	0	0	0	0	0	0	0	0	0
ENSG00000229079.1	ENSG00000229079	CR848007.1	processed_pseudogene	0	NA	NA	NA	NA	NA	0	0	0	0	0	0	0	0	0	0	0	0
ENSG00000229088.1	ENSG00000229088	MTND1P10	processed_pseudogene	0	NA	NA	NA	NA	NA	0	0	0	0	0	0	0	0	0	0	0	0
ENSG00000229090.2	ENSG00000229090	FO082842.1	processed_pseudogene	0	NA	NA	NA	NA	NA	0	0	0	0	0	0	0	0	0	0	0	0
ENSG00000229104.1	ENSG00000229104	YY1P2	processed_pseudogene	0	NA	NA	NA	NA	NA	0	0	0	0	0	0	0	0	0	0	0	0
ENSG00000229115.1	ENSG00000229115	AL390774.1	processed_pseudogene	0	NA	NA	NA	NA	NA	0	0	0	0	0	0	0	0	0	0	0	0
ENSG00000229120.2	ENSG00000229120	CYCSP4	processed_pseudogene	0	NA	NA	NA	NA	NA	0	0	0	0	0	0	0	0	0	0	0	0
ENSG00000229146.2	ENSG00000229146	SNX18P4	processed_pseudogene	0	NA	NA	NA	NA	NA	0	0	0	0	0	0	0	0	0	0	0	0
ENSG00000229169.1	ENSG00000229169	AL096701.2	processed_pseudogene	0	NA	NA	NA	NA	NA	0	0	0	0	0	0	0	0	0	0	0	0
ENSG00000229172.1	ENSG00000229172	AC073065.1	processed_pseudogene	0	NA	NA	NA	NA	NA	0	0	0	0	0	0	0	0	0	0	0	0
ENSG00000229220.1	ENSG00000229220	AC096633.1	processed_pseudogene	0	NA	NA	NA	NA	NA	0	0	0	0	0	0	0	0	0	0	0	0
ENSG00000229226.3	ENSG00000229226	BTF3L4P4	processed_pseudogene	0	NA	NA	NA	NA	NA	0	0	0	0	0	0	0	0	0	0	0	0
ENSG00000229232.6	ENSG00000229232	KRT18P53	processed_pseudogene	0	NA	NA	NA	NA	NA	0	0	0	0	0	0	0	0	0	0	0	0
ENSG00000229232.6_PAR_Y	ENSG00000229232	KRT18P53	processed_pseudogene	0	NA	NA	NA	NA	NA	0	0	0	0	0	0	0	0	0	0	0	0
ENSG00000229247.2	ENSG00000229247	AL627313.1	processed_pseudogene	0	NA	NA	NA	NA	NA	0	0	0	0	0	0	0	0	0	0	0	0
ENSG00000229248.1	ENSG00000229248	WBP2P1	processed_pseudogene	0	NA	NA	NA	NA	NA	0	0	0	0	0	0	0	0	0	0	0	0
ENSG00000229266.1	ENSG00000229266	POM121L8P	processed_pseudogene	0	NA	NA	NA	NA	NA	0	0	0	0	0	0	0	0	0	0	0	0
ENSG00000229298.1	ENSG00000229298	TUBB8P1	processed_pseudogene	0	NA	NA	NA	NA	NA	0	0	0	0	0	0	0	0	0	0	0	0
ENSG00000229302.1	ENSG00000229302	TAF9P2	processed_pseudogene	0	NA	NA	NA	NA	NA	0	0	0	0	0	0	0	0	0	0	0	0
ENSG00000229305.1	ENSG00000229305	AL358876.1	processed_pseudogene	0	NA	NA	NA	NA	NA	0	0	0	0	0	0	0	0	0	0	0	0
ENSG00000229310.1	ENSG00000229310	RPP40P1	processed_pseudogene	0	NA	NA	NA	NA	NA	0	0	0	0	0	0	0	0	0	0	0	0
ENSG00000229322.1	ENSG00000229322	AC244197.1	processed_pseudogene	0	NA	NA	NA	NA	NA	0	0	0	0	0	0	0	0	0	0	0	0
ENSG00000229332.2	ENSG00000229332	PGBD4P8	processed_pseudogene	0	NA	NA	NA	NA	NA	0	0	0	0	0	0	0	0	0	0	0	0
ENSG00000229339.1	ENSG00000229339	AC093414.1	processed_pseudogene	0	NA	NA	NA	NA	NA	0	0	0	0	0	0	0	0	0	0	0	0
ENSG00000229347.1	ENSG00000229347	AL596268.1	processed_pseudogene	0	NA	NA	NA	NA	NA	0	0	0	0	0	0	0	0	0	0	0	0
ENSG00000229357.1	ENSG00000229357	CYCSP51	processed_pseudogene	0	NA	NA	NA	NA	NA	0	0	0	0	0	0	0	0	0	0	0	0
ENSG00000229360.1	ENSG00000229360	PPP1R2P5	processed_pseudogene	0	NA	NA	NA	NA	NA	0	0	0	0	0	0	0	0	0	0	0	0
ENSG00000229365.3	ENSG00000229365	AC006967.1	processed_pseudogene	0	NA	NA	NA	NA	NA	0	0	0	0	0	0	0	0	0	0	0	0
ENSG00000229376.3	ENSG00000229376	CICP3	processed_pseudogene	0	NA	NA	NA	NA	NA	0	0	0	0	0	0	0	0	0	0	0	0
ENSG00000229398.1	ENSG00000229398	AL031667.1	processed_pseudogene	0	NA	NA	NA	NA	NA	0	0	0	0	0	0	0	0	0	0	0	0
ENSG00000229405.1	ENSG00000229405	AC092580.1	processed_pseudogene	0	NA	NA	NA	NA	NA	0	0	0	0	0	0	0	0	0	0	0	0
ENSG00000229409.1	ENSG00000229409	AL117328.1	processed_pseudogene	0	NA	NA	NA	NA	NA	0	0	0	0	0	0	0	0	0	0	0	0
ENSG00000229413.2	ENSG00000229413	AC018638.1	processed_pseudogene	0	NA	NA	NA	NA	NA	0	0	0	0	0	0	0	0	0	0	0	0
ENSG00000229423.2	ENSG00000229423	RPL27AP8	processed_pseudogene	0	NA	NA	NA	NA	NA	0	0	0	0	0	0	0	0	0	0	0	0
ENSG00000229436.1	ENSG00000229436	AC073850.1	processed_pseudogene	0	NA	NA	NA	NA	NA	0	0	0	0	0	0	0	0	0	0	0	0
ENSG00000229440.1	ENSG00000229440	AL139413.1	processed_pseudogene	0	NA	NA	NA	NA	NA	0	0	0	0	0	0	0	0	0	0	0	0
ENSG00000229478.1	ENSG00000229478	ROBO2P1	processed_pseudogene	0	NA	NA	NA	NA	NA	0	0	0	0	0	0	0	0	0	0	0	0
ENSG00000229485.1	ENSG00000229485	KSR1P1	processed_pseudogene	0	NA	NA	NA	NA	NA	0	0	0	0	0	0	0	0	0	0	0	0
ENSG00000229486.2	ENSG00000229486	AC104454.1	processed_pseudogene	0	NA	NA	NA	NA	NA	0	0	0	0	0	0	0	0	0	0	0	0
ENSG00000229492.1	ENSG00000229492	FO681548.1	processed_pseudogene	0	NA	NA	NA	NA	NA	0	0	0	0	0	0	0	0	0	0	0	0
ENSG00000229505.1	ENSG00000229505	AC104455.1	processed_pseudogene	0	NA	NA	NA	NA	NA	0	0	0	0	0	0	0	0	0	0	0	0
ENSG00000229511.1	ENSG00000229511	GAS2L1P1	processed_pseudogene	0	NA	NA	NA	NA	NA	0	0	0	0	0	0	0	0	0	0	0	0
ENSG00000229515.1	ENSG00000229515	FLT1P1	processed_pseudogene	0	NA	NA	NA	NA	NA	0	0	0	0	0	0	0	0	0	0	0	0
ENSG00000229518.1	ENSG00000229518	UBE2V1P3	processed_pseudogene	0	NA	NA	NA	NA	NA	0	0	0	0	0	0	0	0	0	0	0	0
ENSG00000229530.1	ENSG00000229530	AL136097.1	processed_pseudogene	0	NA	NA	NA	NA	NA	0	0	0	0	0	0	0	0	0	0	0	0
ENSG00000229532.1	ENSG00000229532	AC105443.1	processed_pseudogene	0	NA	NA	NA	NA	NA	0	0	0	0	0	0	0	0	0	0	0	0
ENSG00000229551.2	ENSG00000229551	GAPDHP17	processed_pseudogene	0	NA	NA	NA	NA	NA	0	0	0	0	0	0	0	0	0	0	0	0
ENSG00000229554.2	ENSG00000229554	RPL21P24	processed_pseudogene	0	NA	NA	NA	NA	NA	0	0	0	0	0	0	0	0	0	0	0	0
ENSG00000229572.1	ENSG00000229572	EIF4BP4	processed_pseudogene	0	NA	NA	NA	NA	NA	0	0	0	0	0	0	0	0	0	0	0	0
ENSG00000229585.4	ENSG00000229585	RPL21P44	processed_pseudogene	0	NA	NA	NA	NA	NA	0	0	0	0	0	0	0	0	0	0	0	0
ENSG00000229601.1	ENSG00000229601	AL590762.1	processed_pseudogene	0	NA	NA	NA	NA	NA	0	0	0	0	0	0	0	0	0	0	0	0
ENSG00000229623.1	ENSG00000229623	METTL21AP1	processed_pseudogene	0	NA	NA	NA	NA	NA	0	0	0	0	0	0	0	0	0	0	0	0
ENSG00000229627.2	ENSG00000229627	BSNDP4	processed_pseudogene	0	NA	NA	NA	NA	NA	0	0	0	0	0	0	0	0	0	0	0	0
ENSG00000229629.1	ENSG00000229629	AL500527.2	processed_pseudogene	0	NA	NA	NA	NA	NA	0	0	0	0	0	0	0	0	0	0	0	0
ENSG00000229641.1	ENSG00000229641	CYP2C56P	processed_pseudogene	0	NA	NA	NA	NA	NA	0	0	0	0	0	0	0	0	0	0	0	0
ENSG00000229657.2	ENSG00000229657	AL391822.1	processed_pseudogene	0	NA	NA	NA	NA	NA	0	0	0	0	0	0	0	0	0	0	0	0
ENSG00000229662.2	ENSG00000229662	AC245047.2	processed_pseudogene	0	NA	NA	NA	NA	NA	0	0	0	0	0	0	0	0	0	0	0	0
ENSG00000229667.2	ENSG00000229667	UBE2V1P9	processed_pseudogene	0	NA	NA	NA	NA	NA	0	0	0	0	0	0	0	0	0	0	0	0
ENSG00000229668.1	ENSG00000229668	AL133384.1	processed_pseudogene	0	NA	NA	NA	NA	NA	0	0	0	0	0	0	0	0	0	0	0	0
ENSG00000229687.2	ENSG00000229687	AL049745.2	processed_pseudogene	0	NA	NA	NA	NA	NA	0	0	0	0	0	0	0	0	0	0	0	0
ENSG00000229690.1	ENSG00000229690	MTCO2P1	processed_pseudogene	0	NA	NA	NA	NA	NA	0	0	0	0	0	0	0	0	0	0	0	0
ENSG00000229693.2	ENSG00000229693	SKP2P1	processed_pseudogene	0	NA	NA	NA	NA	NA	0	0	0	0	0	0	0	0	0	0	0	0
ENSG00000229695.1	ENSG00000229695	AC011242.1	processed_pseudogene	0	NA	NA	NA	NA	NA	0	0	0	0	0	0	0	0	0	0	0	0
ENSG00000229707.1	ENSG00000229707	SKP1P3	processed_pseudogene	0	NA	NA	NA	NA	NA	0	0	0	0	0	0	0	0	0	0	0	0
ENSG00000229708.1	ENSG00000229708	MARK2P12	processed_pseudogene	0	NA	NA	NA	NA	NA	0	0	0	0	0	0	0	0	0	0	0	0
ENSG00000229730.2	ENSG00000229730	AC013268.2	processed_pseudogene	0	NA	NA	NA	NA	NA	0	0	0	0	0	0	0	0	0	0	0	0
ENSG00000229733.1	ENSG00000229733	AL030996.1	processed_pseudogene	0	NA	NA	NA	NA	NA	0	0	0	0	0	0	0	0	0	0	0	0
ENSG00000229742.1	ENSG00000229742	AC092809.1	processed_pseudogene	0	NA	NA	NA	NA	NA	0	0	0	0	0	0	0	0	0	0	0	0
ENSG00000229744.1	ENSG00000229744	SDHDP5	processed_pseudogene	0	NA	NA	NA	NA	NA	0	0	0	0	0	0	0	0	0	0	0	0
ENSG00000229747.1	ENSG00000229747	AL445687.2	processed_pseudogene	0	NA	NA	NA	NA	NA	0	0	0	0	0	0	0	0	0	0	0	0
ENSG00000229753.1	ENSG00000229753	RPS27AP15	processed_pseudogene	0	NA	NA	NA	NA	NA	0	0	0	0	0	0	0	0	0	0	0	0
ENSG00000229762.1	ENSG00000229762	AC092647.3	processed_pseudogene	0	NA	NA	NA	NA	NA	0	0	0	0	0	0	0	0	0	0	0	0
ENSG00000229800.1	ENSG00000229800	ATP8A2P2	processed_pseudogene	0	NA	NA	NA	NA	NA	0	0	0	0	0	0	0	0	0	0	0	0
ENSG00000229822.2	ENSG00000229822	RPS15AP39	processed_pseudogene	0	NA	NA	NA	NA	NA	0	0	0	0	0	0	0	0	0	0	0	0
ENSG00000229824.1	ENSG00000229824	RPL12P34	processed_pseudogene	0	NA	NA	NA	NA	NA	0	0	0	0	0	0	0	0	0	0	0	0
ENSG00000229826.2	ENSG00000229826	AC244505.5	processed_pseudogene	0	NA	NA	NA	NA	NA	0	0	0	0	0	0	0	0	0	0	0	0
ENSG00000229830.1	ENSG00000229830	AL589823.1	processed_pseudogene	0	NA	NA	NA	NA	NA	0	0	0	0	0	0	0	0	0	0	0	0
ENSG00000229834.1	ENSG00000229834	AL354676.1	processed_pseudogene	0	NA	NA	NA	NA	NA	0	0	0	0	0	0	0	0	0	0	0	0
ENSG00000229853.1	ENSG00000229853	AL034418.1	processed_pseudogene	0	NA	NA	NA	NA	NA	0	0	0	0	0	0	0	0	0	0	0	0
ENSG00000229858.2	ENSG00000229858	AC016831.2	processed_pseudogene	0	NA	NA	NA	NA	NA	0	0	0	0	0	0	0	0	0	0	0	0
ENSG00000229865.1	ENSG00000229865	RPL31P54	processed_pseudogene	0	NA	NA	NA	NA	NA	0	0	0	0	0	0	0	0	0	0	0	0
ENSG00000229870.1	ENSG00000229870	RPL21P89	processed_pseudogene	0	NA	NA	NA	NA	NA	0	0	0	0	0	0	0	0	0	0	0	0
ENSG00000229877.1	ENSG00000229877	PAICSP5	processed_pseudogene	0	NA	NA	NA	NA	NA	0	0	0	0	0	0	0	0	0	0	0	0
ENSG00000229878.1	ENSG00000229878	AL365203.1	processed_pseudogene	0	NA	NA	NA	NA	NA	0	0	0	0	0	0	0	0	0	0	0	0
ENSG00000229885.1	ENSG00000229885	AC244505.6	processed_pseudogene	0	NA	NA	NA	NA	NA	0	0	0	0	0	0	0	0	0	0	0	0
ENSG00000229886.1	ENSG00000229886	AC068533.2	processed_pseudogene	0	NA	NA	NA	NA	NA	0	0	0	0	0	0	0	0	0	0	0	0
ENSG00000229892.1	ENSG00000229892	AL035666.1	processed_pseudogene	0	NA	NA	NA	NA	NA	0	0	0	0	0	0	0	0	0	0	0	0
ENSG00000229899.1	ENSG00000229899	AC084290.1	processed_pseudogene	0	NA	NA	NA	NA	NA	0	0	0	0	0	0	0	0	0	0	0	0
ENSG00000229900.1	ENSG00000229900	HSPD1P21	processed_pseudogene	0	NA	NA	NA	NA	NA	0	0	0	0	0	0	0	0	0	0	0	0
ENSG00000229906.1	ENSG00000229906	SNRPGP11	processed_pseudogene	0	NA	NA	NA	NA	NA	0	0	0	0	0	0	0	0	0	0	0	0
ENSG00000229909.1	ENSG00000229909	TRIM60P16	processed_pseudogene	0	NA	NA	NA	NA	NA	0	0	0	0	0	0	0	0	0	0	0	0
ENSG00000229910.1	ENSG00000229910	HNRNPA1P18	processed_pseudogene	0	NA	NA	NA	NA	NA	0	0	0	0	0	0	0	0	0	0	0	0
ENSG00000229935.1	ENSG00000229935	MTCYBP9	processed_pseudogene	0	NA	NA	NA	NA	NA	0	0	0	0	0	0	0	0	0	0	0	0
ENSG00000229939.1	ENSG00000229939	AL589880.1	processed_pseudogene	0	NA	NA	NA	NA	NA	0	0	0	0	0	0	0	0	0	0	0	0
ENSG00000229946.2	ENSG00000229946	B3GNT2P1	processed_pseudogene	0	NA	NA	NA	NA	NA	0	0	0	0	0	0	0	0	0	0	0	0
ENSG00000229948.2	ENSG00000229948	B3GALNT1P1	processed_pseudogene	0	NA	NA	NA	NA	NA	0	0	0	0	0	0	0	0	0	0	0	0
ENSG00000229954.1	ENSG00000229954	MTND2P2	processed_pseudogene	0	NA	NA	NA	NA	NA	0	0	0	0	0	0	0	0	0	0	0	0
ENSG00000229968.1	ENSG00000229968	AL022578.1	processed_pseudogene	0	NA	NA	NA	NA	NA	0	0	0	0	0	0	0	0	0	0	0	0
ENSG00000229975.1	ENSG00000229975	LIPT1P1	processed_pseudogene	0	NA	NA	NA	NA	NA	0	0	0	0	0	0	0	0	0	0	0	0
ENSG00000229977.2	ENSG00000229977	AC073264.1	processed_pseudogene	0	NA	NA	NA	NA	NA	0	0	0	0	0	0	0	0	0	0	0	0
ENSG00000230003.2	ENSG00000230003	AL445646.1	processed_pseudogene	0	NA	NA	NA	NA	NA	0	0	0	0	0	0	0	0	0	0	0	0
ENSG00000230009.1	ENSG00000230009	MTCO2P3	processed_pseudogene	0	NA	NA	NA	NA	NA	0	0	0	0	0	0	0	0	0	0	0	0
ENSG00000230019.1	ENSG00000230019	YWHAQP9	processed_pseudogene	0	NA	NA	NA	NA	NA	0	0	0	0	0	0	0	0	0	0	0	0
ENSG00000230026.2	ENSG00000230026	AL357556.1	processed_pseudogene	0	NA	NA	NA	NA	NA	0	0	0	0	0	0	0	0	0	0	0	0
ENSG00000230044.1	ENSG00000230044	CDK8P1	processed_pseudogene	0	NA	NA	NA	NA	NA	0	0	0	0	0	0	0	0	0	0	0	0
ENSG00000230056.1	ENSG00000230056	DDX6P1	processed_pseudogene	0	NA	NA	NA	NA	NA	0	0	0	0	0	0	0	0	0	0	0	0
ENSG00000230081.2	ENSG00000230081	HSPE1P28	processed_pseudogene	0	NA	NA	NA	NA	NA	0	0	0	0	0	0	0	0	0	0	0	0
ENSG00000230083.1	ENSG00000230083	AC009237.4	processed_pseudogene	0	NA	NA	NA	NA	NA	0	0	0	0	0	0	0	0	0	0	0	0
ENSG00000230087.1	ENSG00000230087	AC104389.3	processed_pseudogene	0	NA	NA	NA	NA	NA	0	0	0	0	0	0	0	0	0	0	0	0
ENSG00000230101.5	ENSG00000230101	TUBB3P2	processed_pseudogene	0	NA	NA	NA	NA	NA	0	0	0	0	0	0	0	0	0	0	0	0
ENSG00000230104.1	ENSG00000230104	AC018712.1	processed_pseudogene	0	NA	NA	NA	NA	NA	0	0	0	0	0	0	0	0	0	0	0	0
ENSG00000230106.1	ENSG00000230106	SNRPCP15	processed_pseudogene	0	NA	NA	NA	NA	NA	0	0	0	0	0	0	0	0	0	0	0	0
ENSG00000230111.1	ENSG00000230111	H3P11	processed_pseudogene	0	NA	NA	NA	NA	NA	0	0	0	0	0	0	0	0	0	0	0	0
ENSG00000230112.1	ENSG00000230112	AL157398.1	processed_pseudogene	0	NA	NA	NA	NA	NA	0	0	0	0	0	0	0	0	0	0	0	0
ENSG00000230119.1	ENSG00000230119	AC123900.1	processed_pseudogene	0	NA	NA	NA	NA	NA	0	0	0	0	0	0	0	0	0	0	0	0
ENSG00000230125.1	ENSG00000230125	EEF1A1P39	processed_pseudogene	0	NA	NA	NA	NA	NA	0	0	0	0	0	0	0	0	0	0	0	0
ENSG00000230130.1	ENSG00000230130	MTND2P39	processed_pseudogene	0	NA	NA	NA	NA	NA	0	0	0	0	0	0	0	0	0	0	0	0
ENSG00000230132.1	ENSG00000230132	AC006457.1	processed_pseudogene	0	NA	NA	NA	NA	NA	0	0	0	0	0	0	0	0	0	0	0	0
ENSG00000230157.1	ENSG00000230157	ATP5MC1P1	processed_pseudogene	0	NA	NA	NA	NA	NA	0	0	0	0	0	0	0	0	0	0	0	0
ENSG00000230161.1	ENSG00000230161	AL162395.1	processed_pseudogene	0	NA	NA	NA	NA	NA	0	0	0	0	0	0	0	0	0	0	0	0
ENSG00000230166.1	ENSG00000230166	RPL35AP24	processed_pseudogene	0	NA	NA	NA	NA	NA	0	0	0	0	0	0	0	0	0	0	0	0
ENSG00000230171.1	ENSG00000230171	RPL22P18	processed_pseudogene	0	NA	NA	NA	NA	NA	0	0	0	0	0	0	0	0	0	0	0	0
ENSG00000230182.1	ENSG00000230182	RNF10P1	processed_pseudogene	0	NA	NA	NA	NA	NA	0	0	0	0	0	0	0	0	0	0	0	0
ENSG00000230187.1	ENSG00000230187	AL139109.1	processed_pseudogene	0	NA	NA	NA	NA	NA	0	0	0	0	0	0	0	0	0	0	0	0
ENSG00000230192.1	ENSG00000230192	AC073387.1	processed_pseudogene	0	NA	NA	NA	NA	NA	0	0	0	0	0	0	0	0	0	0	0	0
ENSG00000230194.1	ENSG00000230194	AC000081.1	processed_pseudogene	0	NA	NA	NA	NA	NA	0	0	0	0	0	0	0	0	0	0	0	0
ENSG00000230196.1	ENSG00000230196	DDX43P3	processed_pseudogene	0	NA	NA	NA	NA	NA	0	0	0	0	0	0	0	0	0	0	0	0
ENSG00000230198.1	ENSG00000230198	RPL37P4	processed_pseudogene	0	NA	NA	NA	NA	NA	0	0	0	0	0	0	0	0	0	0	0	0
ENSG00000230208.1	ENSG00000230208	IFNNP1	processed_pseudogene	0	NA	NA	NA	NA	NA	0	0	0	0	0	0	0	0	0	0	0	0
ENSG00000230227.4	ENSG00000230227	SIAH1P1	processed_pseudogene	0	NA	NA	NA	NA	NA	0	0	0	0	0	0	0	0	0	0	0	0
ENSG00000230237.1	ENSG00000230237	GNA13P1	processed_pseudogene	0	NA	NA	NA	NA	NA	0	0	0	0	0	0	0	0	0	0	0	0
ENSG00000230240.1	ENSG00000230240	RPL34P19	processed_pseudogene	0	NA	NA	NA	NA	NA	0	0	0	0	0	0	0	0	0	0	0	0
ENSG00000230241.1	ENSG00000230241	AC244636.1	processed_pseudogene	0	NA	NA	NA	NA	NA	0	0	0	0	0	0	0	0	0	0	0	0
ENSG00000230245.2	ENSG00000230245	BX088651.3	processed_pseudogene	0	NA	NA	NA	NA	NA	0	0	0	0	0	0	0	0	0	0	0	0
ENSG00000230249.1	ENSG00000230249	RPS24P21	processed_pseudogene	0	NA	NA	NA	NA	NA	0	0	0	0	0	0	0	0	0	0	0	0
ENSG00000230256.1	ENSG00000230256	FGFR1OP2P1	processed_pseudogene	0	NA	NA	NA	NA	NA	0	0	0	0	0	0	0	0	0	0	0	0
ENSG00000230274.1	ENSG00000230274	PGAM1P3	processed_pseudogene	0	NA	NA	NA	NA	NA	0	0	0	0	0	0	0	0	0	0	0	0
ENSG00000230275.2	ENSG00000230275	SERBP1P4	processed_pseudogene	0	NA	NA	NA	NA	NA	0	0	0	0	0	0	0	0	0	0	0	0
ENSG00000230276.2	ENSG00000230276	AL162388.1	processed_pseudogene	0	NA	NA	NA	NA	NA	0	0	0	0	0	0	0	0	0	0	0	0
ENSG00000230284.1	ENSG00000230284	AL160275.1	processed_pseudogene	0	NA	NA	NA	NA	NA	0	0	0	0	0	0	0	0	0	0	0	0
ENSG00000230287.3	ENSG00000230287	AL445928.1	processed_pseudogene	0	NA	NA	NA	NA	NA	0	0	0	0	0	0	0	0	0	0	0	0
ENSG00000230302.2	ENSG00000230302	MTND3P4	processed_pseudogene	0	NA	NA	NA	NA	NA	0	0	0	0	0	0	0	0	0	0	0	0
ENSG00000230304.1	ENSG00000230304	CICP6	processed_pseudogene	0	NA	NA	NA	NA	NA	0	0	0	0	0	0	0	0	0	0	0	0
ENSG00000230312.2	ENSG00000230312	SLC25A53P1	processed_pseudogene	0	NA	NA	NA	NA	NA	0	0	0	0	0	0	0	0	0	0	0	0
ENSG00000230320.1	ENSG00000230320	BEND7P1	processed_pseudogene	0	NA	NA	NA	NA	NA	0	0	0	0	0	0	0	0	0	0	0	0
ENSG00000230326.1	ENSG00000230326	HMGN1P33	processed_pseudogene	0	NA	NA	NA	NA	NA	0	0	0	0	0	0	0	0	0	0	0	0
ENSG00000230328.2	ENSG00000230328	AL359893.1	processed_pseudogene	0	NA	NA	NA	NA	NA	0	0	0	0	0	0	0	0	0	0	0	0
ENSG00000230335.1	ENSG00000230335	DNAJB5P1	processed_pseudogene	0	NA	NA	NA	NA	NA	0	0	0	0	0	0	0	0	0	0	0	0
ENSG00000230338.1	ENSG00000230338	MTND4P19	processed_pseudogene	0	NA	NA	NA	NA	NA	0	0	0	0	0	0	0	0	0	0	0	0
ENSG00000230339.2	ENSG00000230339	AC015818.1	processed_pseudogene	0	NA	NA	NA	NA	NA	0	0	0	0	0	0	0	0	0	0	0	0
ENSG00000230371.1	ENSG00000230371	KARS1P2	processed_pseudogene	0	NA	NA	NA	NA	NA	0	0	0	0	0	0	0	0	0	0	0	0
ENSG00000230376.1	ENSG00000230376	MEMO1P4	processed_pseudogene	0	NA	NA	NA	NA	NA	0	0	0	0	0	0	0	0	0	0	0	0
ENSG00000230377.1	ENSG00000230377	ELOCP7	processed_pseudogene	0	NA	NA	NA	NA	NA	0	0	0	0	0	0	0	0	0	0	0	0
ENSG00000230398.1	ENSG00000230398	HINT2P1	processed_pseudogene	0	NA	NA	NA	NA	NA	0	0	0	0	0	0	0	0	0	0	0	0
ENSG00000230399.1	ENSG00000230399	RBBP8P1	processed_pseudogene	0	NA	NA	NA	NA	NA	0	0	0	0	0	0	0	0	0	0	0	0
ENSG00000230405.1	ENSG00000230405	RPS3AP52	processed_pseudogene	0	NA	NA	NA	NA	NA	0	0	0	0	0	0	0	0	0	0	0	0
ENSG00000230407.1	ENSG00000230407	AC018717.1	processed_pseudogene	0	NA	NA	NA	NA	NA	0	0	0	0	0	0	0	0	0	0	0	0
ENSG00000230412.1	ENSG00000230412	ELOCP12	processed_pseudogene	0	NA	NA	NA	NA	NA	0	0	0	0	0	0	0	0	0	0	0	0
ENSG00000230418.2	ENSG00000230418	ARL2BPP7	processed_pseudogene	0	NA	NA	NA	NA	NA	0	0	0	0	0	0	0	0	0	0	0	0
ENSG00000230451.2	ENSG00000230451	RPS29P6	processed_pseudogene	0	NA	NA	NA	NA	NA	0	0	0	0	0	0	0	0	0	0	0	0
ENSG00000230459.3	ENSG00000230459	AC060773.1	processed_pseudogene	0	NA	NA	NA	NA	NA	0	0	0	0	0	0	0	0	0	0	0	0
ENSG00000230465.1	ENSG00000230465	VENTXP4	processed_pseudogene	0	NA	NA	NA	NA	NA	0	0	0	0	0	0	0	0	0	0	0	0
ENSG00000230474.1	ENSG00000230474	ATP6V1G1P7	processed_pseudogene	0	NA	NA	NA	NA	NA	0	0	0	0	0	0	0	0	0	0	0	0
ENSG00000230477.1	ENSG00000230477	AC005034.1	processed_pseudogene	0	NA	NA	NA	NA	NA	0	0	0	0	0	0	0	0	0	0	0	0
ENSG00000230482.1	ENSG00000230482	ATP5MC2P3	processed_pseudogene	0	NA	NA	NA	NA	NA	0	0	0	0	0	0	0	0	0	0	0	0
ENSG00000230491.1	ENSG00000230491	AC234781.4	processed_pseudogene	0	NA	NA	NA	NA	NA	0	0	0	0	0	0	0	0	0	0	0	0
ENSG00000230495.1	ENSG00000230495	AL132765.1	processed_pseudogene	0	NA	NA	NA	NA	NA	0	0	0	0	0	0	0	0	0	0	0	0
ENSG00000230497.2	ENSG00000230497	EEF1B2P8	processed_pseudogene	0	NA	NA	NA	NA	NA	0	0	0	0	0	0	0	0	0	0	0	0
ENSG00000230502.1	ENSG00000230502	AL953862.1	processed_pseudogene	0	NA	NA	NA	NA	NA	0	0	0	0	0	0	0	0	0	0	0	0
ENSG00000230535.1	ENSG00000230535	BASP1P1	processed_pseudogene	0	NA	NA	NA	NA	NA	0	0	0	0	0	0	0	0	0	0	0	0
ENSG00000230538.1	ENSG00000230538	Z82209.1	processed_pseudogene	0	NA	NA	NA	NA	NA	0	0	0	0	0	0	0	0	0	0	0	0
ENSG00000230543.1	ENSG00000230543	SNX3P1X	processed_pseudogene	0	NA	NA	NA	NA	NA	0	0	0	0	0	0	0	0	0	0	0	0
ENSG00000230564.1	ENSG00000230564	CALM1P2	processed_pseudogene	0	NA	NA	NA	NA	NA	0	0	0	0	0	0	0	0	0	0	0	0
ENSG00000230571.2	ENSG00000230571	AC113347.1	processed_pseudogene	0	NA	NA	NA	NA	NA	0	0	0	0	0	0	0	0	0	0	0	0
ENSG00000230585.2	ENSG00000230585	PHBP12	processed_pseudogene	0	NA	NA	NA	NA	NA	0	0	0	0	0	0	0	0	0	0	0	0
ENSG00000230589.1	ENSG00000230589	IMP3P1	processed_pseudogene	0	NA	NA	NA	NA	NA	0	0	0	0	0	0	0	0	0	0	0	0
ENSG00000230603.1	ENSG00000230603	AC011753.1	processed_pseudogene	0	NA	NA	NA	NA	NA	0	0	0	0	0	0	0	0	0	0	0	0
ENSG00000230604.2	ENSG00000230604	TSEN15P2	processed_pseudogene	0	NA	NA	NA	NA	NA	0	0	0	0	0	0	0	0	0	0	0	0
ENSG00000230605.1	ENSG00000230605	MTCYBP6	processed_pseudogene	0	NA	NA	NA	NA	NA	0	0	0	0	0	0	0	0	0	0	0	0
ENSG00000230609.1	ENSG00000230609	AL513185.2	processed_pseudogene	0	NA	NA	NA	NA	NA	0	0	0	0	0	0	0	0	0	0	0	0
ENSG00000230617.1	ENSG00000230617	AC079987.1	processed_pseudogene	0	NA	NA	NA	NA	NA	0	0	0	0	0	0	0	0	0	0	0	0
ENSG00000230621.1	ENSG00000230621	AC068138.1	processed_pseudogene	0	NA	NA	NA	NA	NA	0	0	0	0	0	0	0	0	0	0	0	0
ENSG00000230634.1	ENSG00000230634	AL031597.1	processed_pseudogene	0	NA	NA	NA	NA	NA	0	0	0	0	0	0	0	0	0	0	0	0
ENSG00000230636.1	ENSG00000230636	RPL36P1	processed_pseudogene	0	NA	NA	NA	NA	NA	0	0	0	0	0	0	0	0	0	0	0	0
ENSG00000230638.4	ENSG00000230638	AL445933.1	processed_pseudogene	0	NA	NA	NA	NA	NA	0	0	0	0	0	0	0	0	0	0	0	0
ENSG00000230661.1	ENSG00000230661	YY1P1	processed_pseudogene	0	NA	NA	NA	NA	NA	0	0	0	0	0	0	0	0	0	0	0	0
ENSG00000230671.2	ENSG00000230671	NDUFS5P5	processed_pseudogene	0	NA	NA	NA	NA	NA	0	0	0	0	0	0	0	0	0	0	0	0
ENSG00000230682.1	ENSG00000230682	GRPEL2P3	processed_pseudogene	0	NA	NA	NA	NA	NA	0	0	0	0	0	0	0	0	0	0	0	0
ENSG00000230683.1	ENSG00000230683	DDTP1	processed_pseudogene	0	NA	NA	NA	NA	NA	0	0	0	0	0	0	0	0	0	0	0	0
ENSG00000230697.1	ENSG00000230697	SAP18P3	processed_pseudogene	0	NA	NA	NA	NA	NA	0	0	0	0	0	0	0	0	0	0	0	0
ENSG00000230706.2	ENSG00000230706	TMEM184CP1	processed_pseudogene	0	NA	NA	NA	NA	NA	0	0	0	0	0	0	0	0	0	0	0	0
ENSG00000230707.1	ENSG00000230707	AL589987.1	processed_pseudogene	0	NA	NA	NA	NA	NA	0	0	0	0	0	0	0	0	0	0	0	0
ENSG00000230711.2	ENSG00000230711	CTAGE13P	processed_pseudogene	0	NA	NA	NA	NA	NA	0	0	0	0	0	0	0	0	0	0	0	0
ENSG00000230718.1	ENSG00000230718	AC114878.1	processed_pseudogene	0	NA	NA	NA	NA	NA	0	0	0	0	0	0	0	0	0	0	0	0
ENSG00000230748.1	ENSG00000230748	PRELID1P7	processed_pseudogene	0	NA	NA	NA	NA	NA	0	0	0	0	0	0	0	0	0	0	0	0
ENSG00000230755.1	ENSG00000230755	MTATP6P23	processed_pseudogene	0	NA	NA	NA	NA	NA	0	0	0	0	0	0	0	0	0	0	0	0
ENSG00000230785.2	ENSG00000230785	AC006326.1	processed_pseudogene	0	NA	NA	NA	NA	NA	0	0	0	0	0	0	0	0	0	0	0	0
ENSG00000230788.2	ENSG00000230788	CTDSPL2P2	processed_pseudogene	0	NA	NA	NA	NA	NA	0	0	0	0	0	0	0	0	0	0	0	0
ENSG00000230801.1	ENSG00000230801	AL160175.1	processed_pseudogene	0	NA	NA	NA	NA	NA	0	0	0	0	0	0	0	0	0	0	0	0
ENSG00000230818.1	ENSG00000230818	MTND2P16	processed_pseudogene	0	NA	NA	NA	NA	NA	0	0	0	0	0	0	0	0	0	0	0	0
ENSG00000230819.1	ENSG00000230819	ZNF736P5Y	processed_pseudogene	0	NA	NA	NA	NA	NA	0	0	0	0	0	0	0	0	0	0	0	0
ENSG00000230820.2	ENSG00000230820	AC000362.1	processed_pseudogene	0	NA	NA	NA	NA	NA	0	0	0	0	0	0	0	0	0	0	0	0
ENSG00000230821.1	ENSG00000230821	AC245291.2	processed_pseudogene	0	NA	NA	NA	NA	NA	0	0	0	0	0	0	0	0	0	0	0	0
ENSG00000230828.1	ENSG00000230828	AL583843.1	processed_pseudogene	0	NA	NA	NA	NA	NA	0	0	0	0	0	0	0	0	0	0	0	0
ENSG00000230835.1	ENSG00000230835	AP001187.1	processed_pseudogene	0	NA	NA	NA	NA	NA	0	0	0	0	0	0	0	0	0	0	0	0
ENSG00000230840.1	ENSG00000230840	AC097463.1	processed_pseudogene	0	NA	NA	NA	NA	NA	0	0	0	0	0	0	0	0	0	0	0	0
ENSG00000230851.1	ENSG00000230851	AP006294.1	processed_pseudogene	0	NA	NA	NA	NA	NA	0	0	0	0	0	0	0	0	0	0	0	0
ENSG00000230859.1	ENSG00000230859	YRDCP3	processed_pseudogene	0	NA	NA	NA	NA	NA	0	0	0	0	0	0	0	0	0	0	0	0
ENSG00000230860.1	ENSG00000230860	CCNB1IP1P2	processed_pseudogene	0	NA	NA	NA	NA	NA	0	0	0	0	0	0	0	0	0	0	0	0
ENSG00000230867.1	ENSG00000230867	AL157884.1	processed_pseudogene	0	NA	NA	NA	NA	NA	0	0	0	0	0	0	0	0	0	0	0	0
ENSG00000230871.1	ENSG00000230871	RPS6P23	processed_pseudogene	0	NA	NA	NA	NA	NA	0	0	0	0	0	0	0	0	0	0	0	0
ENSG00000230879.1	ENSG00000230879	RBMX2P4	processed_pseudogene	0	NA	NA	NA	NA	NA	0	0	0	0	0	0	0	0	0	0	0	0
ENSG00000230886.3	ENSG00000230886	HMGB1P25	processed_pseudogene	0	NA	NA	NA	NA	NA	0	0	0	0	0	0	0	0	0	0	0	0
ENSG00000230902.1	ENSG00000230902	FAM204CP	processed_pseudogene	0	NA	NA	NA	NA	NA	0	0	0	0	0	0	0	0	0	0	0	0
ENSG00000230931.2	ENSG00000230931	GXYLT1P1	processed_pseudogene	0	NA	NA	NA	NA	NA	0	0	0	0	0	0	0	0	0	0	0	0
ENSG00000230932.2	ENSG00000230932	AL355306.1	processed_pseudogene	0	NA	NA	NA	NA	NA	0	0	0	0	0	0	0	0	0	0	0	0
ENSG00000230934.1	ENSG00000230934	BX276092.4	processed_pseudogene	0	NA	NA	NA	NA	NA	0	0	0	0	0	0	0	0	0	0	0	0
ENSG00000230936.1	ENSG00000230936	AC073347.1	processed_pseudogene	0	NA	NA	NA	NA	NA	0	0	0	0	0	0	0	0	0	0	0	0
ENSG00000230942.1	ENSG00000230942	HMGN1P5	processed_pseudogene	0	NA	NA	NA	NA	NA	0	0	0	0	0	0	0	0	0	0	0	0
ENSG00000230958.1	ENSG00000230958	AC093166.2	processed_pseudogene	0	NA	NA	NA	NA	NA	0	0	0	0	0	0	0	0	0	0	0	0
ENSG00000230973.1	ENSG00000230973	AL049734.2	processed_pseudogene	0	NA	NA	NA	NA	NA	0	0	0	0	0	0	0	0	0	0	0	0
ENSG00000230986.1	ENSG00000230986	DDX3P2	processed_pseudogene	0	NA	NA	NA	NA	NA	0	0	0	0	0	0	0	0	0	0	0	0
ENSG00000230988.3	ENSG00000230988	RPL23AP11	processed_pseudogene	0	NA	NA	NA	NA	NA	0	0	0	0	0	0	0	0	0	0	0	0
ENSG00000230992.3	ENSG00000230992	FAM201B	processed_pseudogene	0	NA	NA	NA	NA	NA	0	0	0	0	0	0	0	0	0	0	0	0
ENSG00000230994.1	ENSG00000230994	FGFR3P1	processed_pseudogene	0	NA	NA	NA	NA	NA	0	0	0	0	0	0	0	0	0	0	0	0
ENSG00000231011.1	ENSG00000231011	AC092832.1	processed_pseudogene	0	NA	NA	NA	NA	NA	0	0	0	0	0	0	0	0	0	0	0	0
ENSG00000231020.1	ENSG00000231020	AL591043.1	processed_pseudogene	0	NA	NA	NA	NA	NA	0	0	0	0	0	0	0	0	0	0	0	0
ENSG00000231022.1	ENSG00000231022	RPS3AP9	processed_pseudogene	0	NA	NA	NA	NA	NA	0	0	0	0	0	0	0	0	0	0	0	0
ENSG00000231032.1	ENSG00000231032	CEP19P1	processed_pseudogene	0	NA	NA	NA	NA	NA	0	0	0	0	0	0	0	0	0	0	0	0
ENSG00000231034.1	ENSG00000231034	AL118520.1	processed_pseudogene	0	NA	NA	NA	NA	NA	0	0	0	0	0	0	0	0	0	0	0	0
ENSG00000231035.1	ENSG00000231035	RPL7L1P9	processed_pseudogene	0	NA	NA	NA	NA	NA	0	0	0	0	0	0	0	0	0	0	0	0
ENSG00000231053.1	ENSG00000231053	TRAPPC2LP1	processed_pseudogene	0	NA	NA	NA	NA	NA	0	0	0	0	0	0	0	0	0	0	0	0
ENSG00000231063.1	ENSG00000231063	RPL6P6	processed_pseudogene	0	NA	NA	NA	NA	NA	0	0	0	0	0	0	0	0	0	0	0	0
ENSG00000231071.1	ENSG00000231071	IDI1P3	processed_pseudogene	0	NA	NA	NA	NA	NA	0	0	0	0	0	0	0	0	0	0	0	0
ENSG00000231095.1	ENSG00000231095	GYG1P3	processed_pseudogene	0	NA	NA	NA	NA	NA	0	0	0	0	0	0	0	0	0	0	0	0
ENSG00000231099.1	ENSG00000231099	BMS1P19	processed_pseudogene	0	NA	NA	NA	NA	NA	0	0	0	0	0	0	0	0	0	0	0	0
ENSG00000231108.2	ENSG00000231108	PRELID3BP11	processed_pseudogene	0	NA	NA	NA	NA	NA	0	0	0	0	0	0	0	0	0	0	0	0
ENSG00000231112.1	ENSG00000231112	MTHFD2P3	processed_pseudogene	0	NA	NA	NA	NA	NA	0	0	0	0	0	0	0	0	0	0	0	0
ENSG00000231123.1	ENSG00000231123	SPATA20P1	processed_pseudogene	0	NA	NA	NA	NA	NA	0	0	0	0	0	0	0	0	0	0	0	0
ENSG00000231124.1	ENSG00000231124	UBE2V1P11	processed_pseudogene	0	NA	NA	NA	NA	NA	0	0	0	0	0	0	0	0	0	0	0	0
ENSG00000231136.1	ENSG00000231136	AP000705.1	processed_pseudogene	0	NA	NA	NA	NA	NA	0	0	0	0	0	0	0	0	0	0	0	0
ENSG00000231137.1	ENSG00000231137	RBM22P5	processed_pseudogene	0	NA	NA	NA	NA	NA	0	0	0	0	0	0	0	0	0	0	0	0
ENSG00000231144.1	ENSG00000231144	EEF1A1P40	processed_pseudogene	0	NA	NA	NA	NA	NA	0	0	0	0	0	0	0	0	0	0	0	0
ENSG00000231148.1	ENSG00000231148	HMGB1P7	processed_pseudogene	0	NA	NA	NA	NA	NA	0	0	0	0	0	0	0	0	0	0	0	0
ENSG00000231152.1	ENSG00000231152	MTND2P15	processed_pseudogene	0	NA	NA	NA	NA	NA	0	0	0	0	0	0	0	0	0	0	0	0
ENSG00000231153.1	ENSG00000231153	AC002429.1	processed_pseudogene	0	NA	NA	NA	NA	NA	0	0	0	0	0	0	0	0	0	0	0	0
ENSG00000231166.2	ENSG00000231166	TUBB4BP6	processed_pseudogene	0	NA	NA	NA	NA	NA	0	0	0	0	0	0	0	0	0	0	0	0
ENSG00000231198.1	ENSG00000231198	AC004987.1	processed_pseudogene	0	NA	NA	NA	NA	NA	0	0	0	0	0	0	0	0	0	0	0	0
ENSG00000231207.1	ENSG00000231207	FO393419.1	processed_pseudogene	0	NA	NA	NA	NA	NA	0	0	0	0	0	0	0	0	0	0	0	0
ENSG00000231211.2	ENSG00000231211	RPL17P49	processed_pseudogene	0	NA	NA	NA	NA	NA	0	0	0	0	0	0	0	0	0	0	0	0
ENSG00000231222.1	ENSG00000231222	ARF4P4	processed_pseudogene	0	NA	NA	NA	NA	NA	0	0	0	0	0	0	0	0	0	0	0	0
ENSG00000231235.1	ENSG00000231235	CTNNBL1P1	processed_pseudogene	0	NA	NA	NA	NA	NA	0	0	0	0	0	0	0	0	0	0	0	0
ENSG00000231240.1	ENSG00000231240	KLF2P1	processed_pseudogene	0	NA	NA	NA	NA	NA	0	0	0	0	0	0	0	0	0	0	0	0
ENSG00000231251.1	ENSG00000231251	AL021921.1	processed_pseudogene	0	NA	NA	NA	NA	NA	0	0	0	0	0	0	0	0	0	0	0	0
ENSG00000231264.1	ENSG00000231264	ARAFP1	processed_pseudogene	0	NA	NA	NA	NA	NA	0	0	0	0	0	0	0	0	0	0	0	0
ENSG00000231296.1	ENSG00000231296	AL050341.1	processed_pseudogene	0	NA	NA	NA	NA	NA	0	0	0	0	0	0	0	0	0	0	0	0
ENSG00000231300.1	ENSG00000231300	EZH2P1	processed_pseudogene	0	NA	NA	NA	NA	NA	0	0	0	0	0	0	0	0	0	0	0	0
ENSG00000231301.1	ENSG00000231301	RPL13AP	processed_pseudogene	0	NA	NA	NA	NA	NA	0	0	0	0	0	0	0	0	0	0	0	0
ENSG00000231302.1	ENSG00000231302	RPL36P2	processed_pseudogene	0	NA	NA	NA	NA	NA	0	0	0	0	0	0	0	0	0	0	0	0
ENSG00000231316.1	ENSG00000231316	AL591419.1	processed_pseudogene	0	NA	NA	NA	NA	NA	0	0	0	0	0	0	0	0	0	0	0	0
ENSG00000231349.2	ENSG00000231349	AC119749.1	processed_pseudogene	0	NA	NA	NA	NA	NA	0	0	0	0	0	0	0	0	0	0	0	0
ENSG00000231356.1	ENSG00000231356	MTFR1P1	processed_pseudogene	0	NA	NA	NA	NA	NA	0	0	0	0	0	0	0	0	0	0	0	0
ENSG00000231359.3	ENSG00000231359	AC072052.1	processed_pseudogene	0	NA	NA	NA	NA	NA	0	0	0	0	0	0	0	0	0	0	0	0
ENSG00000231361.1	ENSG00000231361	RPS29P23	processed_pseudogene	0	NA	NA	NA	NA	NA	0	0	0	0	0	0	0	0	0	0	0	0
ENSG00000231371.1	ENSG00000231371	AKR1B1P8	processed_pseudogene	0	NA	NA	NA	NA	NA	0	0	0	0	0	0	0	0	0	0	0	0
ENSG00000231376.1	ENSG00000231376	HMGN2P16	processed_pseudogene	0	NA	NA	NA	NA	NA	0	0	0	0	0	0	0	0	0	0	0	0
ENSG00000231378.1	ENSG00000231378	NDUFAF4P4	processed_pseudogene	0	NA	NA	NA	NA	NA	0	0	0	0	0	0	0	0	0	0	0	0
ENSG00000231381.2	ENSG00000231381	RNF2P1	processed_pseudogene	0	NA	NA	NA	NA	NA	0	0	0	0	0	0	0	0	0	0	0	0
ENSG00000231384.1	ENSG00000231384	AC007919.2	processed_pseudogene	0	NA	NA	NA	NA	NA	0	0	0	0	0	0	0	0	0	0	0	0
ENSG00000231388.1	ENSG00000231388	FMN2P1	processed_pseudogene	0	NA	NA	NA	NA	NA	0	0	0	0	0	0	0	0	0	0	0	0
ENSG00000231398.1	ENSG00000231398	AL359385.1	processed_pseudogene	0	NA	NA	NA	NA	NA	0	0	0	0	0	0	0	0	0	0	0	0
ENSG00000231399.1	ENSG00000231399	SNRPEP8	processed_pseudogene	0	NA	NA	NA	NA	NA	0	0	0	0	0	0	0	0	0	0	0	0
ENSG00000231402.1	ENSG00000231402	WASF5P	processed_pseudogene	0	NA	NA	NA	NA	NA	0	0	0	0	0	0	0	0	0	0	0	0
ENSG00000231442.3	ENSG00000231442	LARP1BP1	processed_pseudogene	0	NA	NA	NA	NA	NA	0	0	0	0	0	0	0	0	0	0	0	0
ENSG00000231454.2	ENSG00000231454	AL935212.2	processed_pseudogene	0	NA	NA	NA	NA	NA	0	0	0	0	0	0	0	0	0	0	0	0
ENSG00000231470.1	ENSG00000231470	HMGB3P2	processed_pseudogene	0	NA	NA	NA	NA	NA	0	0	0	0	0	0	0	0	0	0	0	0
ENSG00000231480.1	ENSG00000231480	SNRPGP13	processed_pseudogene	0	NA	NA	NA	NA	NA	0	0	0	0	0	0	0	0	0	0	0	0
ENSG00000231489.1	ENSG00000231489	AL606490.4	processed_pseudogene	0	NA	NA	NA	NA	NA	0	0	0	0	0	0	0	0	0	0	0	0
ENSG00000231491.2	ENSG00000231491	JKAMPP1	processed_pseudogene	0	NA	NA	NA	NA	NA	0	0	0	0	0	0	0	0	0	0	0	0
ENSG00000231504.1	ENSG00000231504	NMD3P2	processed_pseudogene	0	NA	NA	NA	NA	NA	0	0	0	0	0	0	0	0	0	0	0	0
ENSG00000231516.3	ENSG00000231516	CBX1P5	processed_pseudogene	0	NA	NA	NA	NA	NA	0	0	0	0	0	0	0	0	0	0	0	0
ENSG00000231540.1	ENSG00000231540	ELOCP9	processed_pseudogene	0	NA	NA	NA	NA	NA	0	0	0	0	0	0	0	0	0	0	0	0
ENSG00000231550.1	ENSG00000231550	PTCHD3P2	processed_pseudogene	0	NA	NA	NA	NA	NA	0	0	0	0	0	0	0	0	0	0	0	0
ENSG00000231552.1	ENSG00000231552	IGBP1P3	processed_pseudogene	0	NA	NA	NA	NA	NA	0	0	0	0	0	0	0	0	0	0	0	0
ENSG00000231559.1	ENSG00000231559	Z95118.1	processed_pseudogene	0	NA	NA	NA	NA	NA	0	0	0	0	0	0	0	0	0	0	0	0
ENSG00000231565.1	ENSG00000231565	NEK2P2	processed_pseudogene	0	NA	NA	NA	NA	NA	0	0	0	0	0	0	0	0	0	0	0	0
ENSG00000231568.1	ENSG00000231568	S100A11P7	processed_pseudogene	0	NA	NA	NA	NA	NA	0	0	0	0	0	0	0	0	0	0	0	0
ENSG00000231569.1	ENSG00000231569	AL355334.1	processed_pseudogene	0	NA	NA	NA	NA	NA	0	0	0	0	0	0	0	0	0	0	0	0
ENSG00000231570.1	ENSG00000231570	PPIAP63	processed_pseudogene	0	NA	NA	NA	NA	NA	0	0	0	0	0	0	0	0	0	0	0	0
ENSG00000231576.1	ENSG00000231576	MTCO2P20	processed_pseudogene	0	NA	NA	NA	NA	NA	0	0	0	0	0	0	0	0	0	0	0	0
ENSG00000231588.1	ENSG00000231588	SHQ1P1	processed_pseudogene	0	NA	NA	NA	NA	NA	0	0	0	0	0	0	0	0	0	0	0	0
ENSG00000231603.1	ENSG00000231603	AL606490.5	processed_pseudogene	0	NA	NA	NA	NA	NA	0	0	0	0	0	0	0	0	0	0	0	0
ENSG00000231610.1	ENSG00000231610	PIK3CDP1	processed_pseudogene	0	NA	NA	NA	NA	NA	0	0	0	0	0	0	0	0	0	0	0	0
ENSG00000231643.4	ENSG00000231643	YWHAQP8	processed_pseudogene	0	NA	NA	NA	NA	NA	0	0	0	0	0	0	0	0	0	0	0	0
ENSG00000231660.1	ENSG00000231660	RPS8P6	processed_pseudogene	0	NA	NA	NA	NA	NA	0	0	0	0	0	0	0	0	0	0	0	0
ENSG00000231668.2	ENSG00000231668	PPP2R2DP1	processed_pseudogene	0	NA	NA	NA	NA	NA	0	0	0	0	0	0	0	0	0	0	0	0
ENSG00000231688.1	ENSG00000231688	RPL21P43	processed_pseudogene	0	NA	NA	NA	NA	NA	0	0	0	0	0	0	0	0	0	0	0	0
ENSG00000231702.2	ENSG00000231702	AL645608.3	processed_pseudogene	0	NA	NA	NA	NA	NA	0	0	0	0	0	0	0	0	0	0	0	0
ENSG00000231706.2	ENSG00000231706	CYCSP43	processed_pseudogene	0	NA	NA	NA	NA	NA	0	0	0	0	0	0	0	0	0	0	0	0
ENSG00000231712.1	ENSG00000231712	H3P5	processed_pseudogene	0	NA	NA	NA	NA	NA	0	0	0	0	0	0	0	0	0	0	0	0
ENSG00000231715.1	ENSG00000231715	COX6CP2	processed_pseudogene	0	NA	NA	NA	NA	NA	0	0	0	0	0	0	0	0	0	0	0	0
ENSG00000231722.1	ENSG00000231722	CHMP4AP1	processed_pseudogene	0	NA	NA	NA	NA	NA	0	0	0	0	0	0	0	0	0	0	0	0
ENSG00000231743.1	ENSG00000231743	AC026396.1	processed_pseudogene	0	NA	NA	NA	NA	NA	0	0	0	0	0	0	0	0	0	0	0	0
ENSG00000231750.3	ENSG00000231750	NANOGP10	processed_pseudogene	0	NA	NA	NA	NA	NA	0	0	0	0	0	0	0	0	0	0	0	0
ENSG00000231762.1	ENSG00000231762	AL590426.1	processed_pseudogene	0	NA	NA	NA	NA	NA	0	0	0	0	0	0	0	0	0	0	0	0
ENSG00000231763.1	ENSG00000231763	PQLC1P1	processed_pseudogene	0	NA	NA	NA	NA	NA	0	0	0	0	0	0	0	0	0	0	0	0
ENSG00000231766.1	ENSG00000231766	MTCO2P5	processed_pseudogene	0	NA	NA	NA	NA	NA	0	0	0	0	0	0	0	0	0	0	0	0
ENSG00000231780.1	ENSG00000231780	AC090960.1	processed_pseudogene	0	NA	NA	NA	NA	NA	0	0	0	0	0	0	0	0	0	0	0	0
ENSG00000231787.4	ENSG00000231787	H2BP9	processed_pseudogene	0	NA	NA	NA	NA	NA	0	0	0	0	0	0	0	0	0	0	0	0
ENSG00000231788.4	ENSG00000231788	RPL31P50	processed_pseudogene	0	NA	NA	NA	NA	NA	0	0	0	0	0	0	0	0	0	0	0	0
ENSG00000231802.1	ENSG00000231802	DNAJB6P3	processed_pseudogene	0	NA	NA	NA	NA	NA	0	0	0	0	0	0	0	0	0	0	0	0
ENSG00000231804.1	ENSG00000231804	AL353748.1	processed_pseudogene	0	NA	NA	NA	NA	NA	0	0	0	0	0	0	0	0	0	0	0	0
ENSG00000231809.4	ENSG00000231809	NANOGP9	processed_pseudogene	0	NA	NA	NA	NA	NA	0	0	0	0	0	0	0	0	0	0	0	0
ENSG00000231810.1	ENSG00000231810	RPL36AP35	processed_pseudogene	0	NA	NA	NA	NA	NA	0	0	0	0	0	0	0	0	0	0	0	0
ENSG00000231837.2	ENSG00000231837	RPS7P2	processed_pseudogene	0	NA	NA	NA	NA	NA	0	0	0	0	0	0	0	0	0	0	0	0
ENSG00000231839.1	ENSG00000231839	DPY19L4P2	processed_pseudogene	0	NA	NA	NA	NA	NA	0	0	0	0	0	0	0	0	0	0	0	0
ENSG00000231845.3	ENSG00000231845	HMGB3P14	processed_pseudogene	0	NA	NA	NA	NA	NA	0	0	0	0	0	0	0	0	0	0	0	0
ENSG00000231859.1	ENSG00000231859	AC079781.1	processed_pseudogene	0	NA	NA	NA	NA	NA	0	0	0	0	0	0	0	0	0	0	0	0
ENSG00000231879.1	ENSG00000231879	TXNL1P1	processed_pseudogene	0	NA	NA	NA	NA	NA	0	0	0	0	0	0	0	0	0	0	0	0
ENSG00000231888.1	ENSG00000231888	MTND5P15	processed_pseudogene	0	NA	NA	NA	NA	NA	0	0	0	0	0	0	0	0	0	0	0	0
ENSG00000231900.3	ENSG00000231900	GOT2P1	processed_pseudogene	0	NA	NA	NA	NA	NA	0	0	0	0	0	0	0	0	0	0	0	0
ENSG00000231906.1	ENSG00000231906	AC016397.1	processed_pseudogene	0	NA	NA	NA	NA	NA	0	0	0	0	0	0	0	0	0	0	0	0
ENSG00000231910.1	ENSG00000231910	GAMTP2	processed_pseudogene	0	NA	NA	NA	NA	NA	0	0	0	0	0	0	0	0	0	0	0	0
ENSG00000231911.1	ENSG00000231911	TPRKBP1	processed_pseudogene	0	NA	NA	NA	NA	NA	0	0	0	0	0	0	0	0	0	0	0	0
ENSG00000231913.1	ENSG00000231913	RARRES2P3	processed_pseudogene	0	NA	NA	NA	NA	NA	0	0	0	0	0	0	0	0	0	0	0	0
ENSG00000231922.1	ENSG00000231922	AL138479.1	processed_pseudogene	0	NA	NA	NA	NA	NA	0	0	0	0	0	0	0	0	0	0	0	0
ENSG00000231923.1	ENSG00000231923	AC024082.1	processed_pseudogene	0	NA	NA	NA	NA	NA	0	0	0	0	0	0	0	0	0	0	0	0
ENSG00000231926.1	ENSG00000231926	SEPHS1P7	processed_pseudogene	0	NA	NA	NA	NA	NA	0	0	0	0	0	0	0	0	0	0	0	0
ENSG00000231930.1	ENSG00000231930	AF228730.1	processed_pseudogene	0	NA	NA	NA	NA	NA	0	0	0	0	0	0	0	0	0	0	0	0
ENSG00000231957.2	ENSG00000231957	GNAI2P2	processed_pseudogene	0	NA	NA	NA	NA	NA	0	0	0	0	0	0	0	0	0	0	0	0
ENSG00000231965.4	ENSG00000231965	AF131215.1	processed_pseudogene	0	NA	NA	NA	NA	NA	0	0	0	0	0	0	0	0	0	0	0	0
ENSG00000231984.1	ENSG00000231984	AL596266.1	processed_pseudogene	0	NA	NA	NA	NA	NA	0	0	0	0	0	0	0	0	0	0	0	0
ENSG00000231996.1	ENSG00000231996	AC096949.1	processed_pseudogene	0	NA	NA	NA	NA	NA	0	0	0	0	0	0	0	0	0	0	0	0
ENSG00000232003.2	ENSG00000232003	ZNF736P12Y	processed_pseudogene	0	NA	NA	NA	NA	NA	0	0	0	0	0	0	0	0	0	0	0	0
ENSG00000232009.1	ENSG00000232009	AL591503.2	processed_pseudogene	0	NA	NA	NA	NA	NA	0	0	0	0	0	0	0	0	0	0	0	0
ENSG00000232027.2	ENSG00000232027	AL671986.1	processed_pseudogene	0	NA	NA	NA	NA	NA	0	0	0	0	0	0	0	0	0	0	0	0
ENSG00000232029.1	ENSG00000232029	ELOCP15	processed_pseudogene	0	NA	NA	NA	NA	NA	0	0	0	0	0	0	0	0	0	0	0	0
ENSG00000232032.1	ENSG00000232032	AC079781.2	processed_pseudogene	0	NA	NA	NA	NA	NA	0	0	0	0	0	0	0	0	0	0	0	0
ENSG00000232036.2	ENSG00000232036	AL078645.2	processed_pseudogene	0	NA	NA	NA	NA	NA	0	0	0	0	0	0	0	0	0	0	0	0
ENSG00000232042.1	ENSG00000232042	AL512286.1	processed_pseudogene	0	NA	NA	NA	NA	NA	0	0	0	0	0	0	0	0	0	0	0	0
ENSG00000232050.1	ENSG00000232050	Z98949.1	processed_pseudogene	0	NA	NA	NA	NA	NA	0	0	0	0	0	0	0	0	0	0	0	0
ENSG00000232069.1	ENSG00000232069	RPS29P28	processed_pseudogene	0	NA	NA	NA	NA	NA	0	0	0	0	0	0	0	0	0	0	0	0
ENSG00000232075.1	ENSG00000232075	MRPL35P2	processed_pseudogene	0	NA	NA	NA	NA	NA	0	0	0	0	0	0	0	0	0	0	0	0
ENSG00000232089.1	ENSG00000232089	AC011233.1	processed_pseudogene	0	NA	NA	NA	NA	NA	0	0	0	0	0	0	0	0	0	0	0	0
ENSG00000232090.2	ENSG00000232090	POLR2DP1	processed_pseudogene	0	NA	NA	NA	NA	NA	0	0	0	0	0	0	0	0	0	0	0	0
ENSG00000232096.1	ENSG00000232096	YPEL5P1	processed_pseudogene	0	NA	NA	NA	NA	NA	0	0	0	0	0	0	0	0	0	0	0	0
ENSG00000232097.1	ENSG00000232097	AC079781.3	processed_pseudogene	0	NA	NA	NA	NA	NA	0	0	0	0	0	0	0	0	0	0	0	0
ENSG00000232101.1	ENSG00000232101	AC108059.1	processed_pseudogene	0	NA	NA	NA	NA	NA	0	0	0	0	0	0	0	0	0	0	0	0
ENSG00000232102.1	ENSG00000232102	MTCO3P2	processed_pseudogene	0	NA	NA	NA	NA	NA	0	0	0	0	0	0	0	0	0	0	0	0
ENSG00000232109.1	ENSG00000232109	VN1R54P	processed_pseudogene	0	NA	NA	NA	NA	NA	0	0	0	0	0	0	0	0	0	0	0	0
ENSG00000232111.2	ENSG00000232111	AC073488.1	processed_pseudogene	0	NA	NA	NA	NA	NA	0	0	0	0	0	0	0	0	0	0	0	0
ENSG00000232114.1	ENSG00000232114	NPLP1	processed_pseudogene	0	NA	NA	NA	NA	NA	0	0	0	0	0	0	0	0	0	0	0	0
ENSG00000232128.1	ENSG00000232128	MTCO3P45	processed_pseudogene	0	NA	NA	NA	NA	NA	0	0	0	0	0	0	0	0	0	0	0	0
ENSG00000232135.1	ENSG00000232135	AL031663.1	processed_pseudogene	0	NA	NA	NA	NA	NA	0	0	0	0	0	0	0	0	0	0	0	0
ENSG00000232136.2	ENSG00000232136	DUXAP7	processed_pseudogene	0	NA	NA	NA	NA	NA	0	0	0	0	0	0	0	0	0	0	0	0
ENSG00000232149.1	ENSG00000232149	FERP1	processed_pseudogene	0	NA	NA	NA	NA	NA	0	0	0	0	0	0	0	0	0	0	0	0
ENSG00000232159.3	ENSG00000232159	RAB9BP1	processed_pseudogene	0	NA	NA	NA	NA	NA	0	0	0	0	0	0	0	0	0	0	0	0
ENSG00000232165.1	ENSG00000232165	AC006455.6	processed_pseudogene	0	NA	NA	NA	NA	NA	0	0	0	0	0	0	0	0	0	0	0	0
ENSG00000232167.1	ENSG00000232167	AC137675.1	processed_pseudogene	0	NA	NA	NA	NA	NA	0	0	0	0	0	0	0	0	0	0	0	0
ENSG00000232174.3	ENSG00000232174	AC113340.1	processed_pseudogene	0	NA	NA	NA	NA	NA	0	0	0	0	0	0	0	0	0	0	0	0
ENSG00000232195.1	ENSG00000232195	TOMM22P2	processed_pseudogene	0	NA	NA	NA	NA	NA	0	0	0	0	0	0	0	0	0	0	0	0
ENSG00000232198.2	ENSG00000232198	MTCO2P34	processed_pseudogene	0	NA	NA	NA	NA	NA	0	0	0	0	0	0	0	0	0	0	0	0
ENSG00000232204.1	ENSG00000232204	TET1P1	processed_pseudogene	0	NA	NA	NA	NA	NA	0	0	0	0	0	0	0	0	0	0	0	0
ENSG00000232223.1	ENSG00000232223	CNN2P10	processed_pseudogene	0	NA	NA	NA	NA	NA	0	0	0	0	0	0	0	0	0	0	0	0
ENSG00000232230.1	ENSG00000232230	TPM4P1	processed_pseudogene	0	NA	NA	NA	NA	NA	0	0	0	0	0	0	0	0	0	0	0	0
ENSG00000232235.1	ENSG00000232235	CDY3P	processed_pseudogene	0	NA	NA	NA	NA	NA	0	0	0	0	0	0	0	0	0	0	0	0
ENSG00000232239.2	ENSG00000232239	RBPJP5	processed_pseudogene	0	NA	NA	NA	NA	NA	0	0	0	0	0	0	0	0	0	0	0	0
ENSG00000232240.2	ENSG00000232240	AL356387.2	processed_pseudogene	0	NA	NA	NA	NA	NA	0	0	0	0	0	0	0	0	0	0	0	0
ENSG00000232242.2	ENSG00000232242	ZYG11AP1	processed_pseudogene	0	NA	NA	NA	NA	NA	0	0	0	0	0	0	0	0	0	0	0	0
ENSG00000232277.1	ENSG00000232277	SLC30A6P1	processed_pseudogene	0	NA	NA	NA	NA	NA	0	0	0	0	0	0	0	0	0	0	0	0
ENSG00000232282.1	ENSG00000232282	MTND1P32	processed_pseudogene	0	NA	NA	NA	NA	NA	0	0	0	0	0	0	0	0	0	0	0	0
ENSG00000232285.1	ENSG00000232285	ELOBP3	processed_pseudogene	0	NA	NA	NA	NA	NA	0	0	0	0	0	0	0	0	0	0	0	0
ENSG00000232292.1	ENSG00000232292	ALDH7A1P2	processed_pseudogene	0	NA	NA	NA	NA	NA	0	0	0	0	0	0	0	0	0	0	0	0
ENSG00000232293.2	ENSG00000232293	PAICSP7	processed_pseudogene	0	NA	NA	NA	NA	NA	0	0	0	0	0	0	0	0	0	0	0	0
ENSG00000232296.1	ENSG00000232296	AL691482.1	processed_pseudogene	0	NA	NA	NA	NA	NA	0	0	0	0	0	0	0	0	0	0	0	0
ENSG00000232305.1	ENSG00000232305	CLCP1	processed_pseudogene	0	NA	NA	NA	NA	NA	0	0	0	0	0	0	0	0	0	0	0	0
ENSG00000232314.1	ENSG00000232314	PSMC1P13	processed_pseudogene	0	NA	NA	NA	NA	NA	0	0	0	0	0	0	0	0	0	0	0	0
ENSG00000232337.1	ENSG00000232337	AC009313.1	processed_pseudogene	0	NA	NA	NA	NA	NA	0	0	0	0	0	0	0	0	0	0	0	0
ENSG00000232349.2	ENSG00000232349	YBX1P7	processed_pseudogene	0	NA	NA	NA	NA	NA	0	0	0	0	0	0	0	0	0	0	0	0
ENSG00000232361.3	ENSG00000232361	AC069304.1	processed_pseudogene	0	NA	NA	NA	NA	NA	0	0	0	0	0	0	0	0	0	0	0	0
ENSG00000232370.1	ENSG00000232370	BAG1P1	processed_pseudogene	0	NA	NA	NA	NA	NA	0	0	0	0	0	0	0	0	0	0	0	0
ENSG00000232373.2	ENSG00000232373	MTCYBP3	processed_pseudogene	0	NA	NA	NA	NA	NA	0	0	0	0	0	0	0	0	0	0	0	0
ENSG00000232374.5	ENSG00000232374	GPR79	processed_pseudogene	0	NA	NA	NA	NA	NA	0	0	0	0	0	0	0	0	0	0	0	0
ENSG00000232379.1	ENSG00000232379	RPL22P23	processed_pseudogene	0	NA	NA	NA	NA	NA	0	0	0	0	0	0	0	0	0	0	0	0
ENSG00000232390.3	ENSG00000232390	NDUFA5P1	processed_pseudogene	0	NA	NA	NA	NA	NA	0	0	0	0	0	0	0	0	0	0	0	0
ENSG00000232392.1	ENSG00000232392	GOT2P7	processed_pseudogene	0	NA	NA	NA	NA	NA	0	0	0	0	0	0	0	0	0	0	0	0
ENSG00000232409.1	ENSG00000232409	AC019185.2	processed_pseudogene	0	NA	NA	NA	NA	NA	0	0	0	0	0	0	0	0	0	0	0	0
ENSG00000232418.1	ENSG00000232418	AC074348.1	processed_pseudogene	0	NA	NA	NA	NA	NA	0	0	0	0	0	0	0	0	0	0	0	0
ENSG00000232422.1	ENSG00000232422	KNOP1P4	processed_pseudogene	0	NA	NA	NA	NA	NA	0	0	0	0	0	0	0	0	0	0	0	0
ENSG00000232433.2	ENSG00000232433	GXYLT1P3	processed_pseudogene	0	NA	NA	NA	NA	NA	0	0	0	0	0	0	0	0	0	0	0	0
ENSG00000232437.1	ENSG00000232437	RPS26P42	processed_pseudogene	0	NA	NA	NA	NA	NA	0	0	0	0	0	0	0	0	0	0	0	0
ENSG00000232467.2	ENSG00000232467	TMA16P2	processed_pseudogene	0	NA	NA	NA	NA	NA	0	0	0	0	0	0	0	0	0	0	0	0
ENSG00000232491.1	ENSG00000232491	SAPCD2P3	processed_pseudogene	0	NA	NA	NA	NA	NA	0	0	0	0	0	0	0	0	0	0	0	0
ENSG00000232497.1	ENSG00000232497	ADIPOR1P1	processed_pseudogene	0	NA	NA	NA	NA	NA	0	0	0	0	0	0	0	0	0	0	0	0
ENSG00000232502.1	ENSG00000232502	AC073464.1	processed_pseudogene	0	NA	NA	NA	NA	NA	0	0	0	0	0	0	0	0	0	0	0	0
ENSG00000232503.1	ENSG00000232503	CYCSP8	processed_pseudogene	0	NA	NA	NA	NA	NA	0	0	0	0	0	0	0	0	0	0	0	0
ENSG00000232514.1	ENSG00000232514	AL356968.1	processed_pseudogene	0	NA	NA	NA	NA	NA	0	0	0	0	0	0	0	0	0	0	0	0
ENSG00000232525.1	ENSG00000232525	SS18L2P1	processed_pseudogene	0	NA	NA	NA	NA	NA	0	0	0	0	0	0	0	0	0	0	0	0
ENSG00000232540.1	ENSG00000232540	RPL36P19	processed_pseudogene	0	NA	NA	NA	NA	NA	0	0	0	0	0	0	0	0	0	0	0	0
ENSG00000232551.2	ENSG00000232551	MTCO1P14	processed_pseudogene	0	NA	NA	NA	NA	NA	0	0	0	0	0	0	0	0	0	0	0	0
ENSG00000232563.1	ENSG00000232563	CRB3P1	processed_pseudogene	0	NA	NA	NA	NA	NA	0	0	0	0	0	0	0	0	0	0	0	0
ENSG00000232576.2	ENSG00000232576	AL645638.1	processed_pseudogene	0	NA	NA	NA	NA	NA	0	0	0	0	0	0	0	0	0	0	0	0
ENSG00000232578.4	ENSG00000232578	AC093311.1	processed_pseudogene	0	NA	NA	NA	NA	NA	0	0	0	0	0	0	0	0	0	0	0	0
ENSG00000232582.1	ENSG00000232582	AC234771.3	processed_pseudogene	0	NA	NA	NA	NA	NA	0	0	0	0	0	0	0	0	0	0	0	0
ENSG00000232599.1	ENSG00000232599	AL008707.1	processed_pseudogene	0	NA	NA	NA	NA	NA	0	0	0	0	0	0	0	0	0	0	0	0
ENSG00000232601.1	ENSG00000232601	ANAPC15P2	processed_pseudogene	0	NA	NA	NA	NA	NA	0	0	0	0	0	0	0	0	0	0	0	0
ENSG00000232605.2	ENSG00000232605	HMGN2P11	processed_pseudogene	0	NA	NA	NA	NA	NA	0	0	0	0	0	0	0	0	0	0	0	0
ENSG00000232608.1	ENSG00000232608	TIMM9P2	processed_pseudogene	0	NA	NA	NA	NA	NA	0	0	0	0	0	0	0	0	0	0	0	0
ENSG00000232622.1	ENSG00000232622	AC114482.1	processed_pseudogene	0	NA	NA	NA	NA	NA	0	0	0	0	0	0	0	0	0	0	0	0
ENSG00000232625.1	ENSG00000232625	RPL23AP31	processed_pseudogene	0	NA	NA	NA	NA	NA	0	0	0	0	0	0	0	0	0	0	0	0
ENSG00000232627.1	ENSG00000232627	AC021876.1	processed_pseudogene	0	NA	NA	NA	NA	NA	0	0	0	0	0	0	0	0	0	0	0	0
ENSG00000232631.1	ENSG00000232631	MTND2P23	processed_pseudogene	0	NA	NA	NA	NA	NA	0	0	0	0	0	0	0	0	0	0	0	0
ENSG00000232634.1	ENSG00000232634	NEFLP1	processed_pseudogene	0	NA	NA	NA	NA	NA	0	0	0	0	0	0	0	0	0	0	0	0
ENSG00000232646.1	ENSG00000232646	AL731563.1	processed_pseudogene	0	NA	NA	NA	NA	NA	0	0	0	0	0	0	0	0	0	0	0	0
ENSG00000232647.1	ENSG00000232647	POLR3KP1	processed_pseudogene	0	NA	NA	NA	NA	NA	0	0	0	0	0	0	0	0	0	0	0	0
ENSG00000232654.1	ENSG00000232654	FAM136BP	processed_pseudogene	0	NA	NA	NA	NA	NA	0	0	0	0	0	0	0	0	0	0	0	0
ENSG00000232658.1	ENSG00000232658	SLC44A3P1	processed_pseudogene	0	NA	NA	NA	NA	NA	0	0	0	0	0	0	0	0	0	0	0	0
ENSG00000232664.2	ENSG00000232664	LARP1BP3	processed_pseudogene	0	NA	NA	NA	NA	NA	0	0	0	0	0	0	0	0	0	0	0	0
ENSG00000232668.1	ENSG00000232668	AC010967.3	processed_pseudogene	0	NA	NA	NA	NA	NA	0	0	0	0	0	0	0	0	0	0	0	0
ENSG00000232678.2	ENSG00000232678	SPTLC1P4	processed_pseudogene	0	NA	NA	NA	NA	NA	0	0	0	0	0	0	0	0	0	0	0	0
ENSG00000232687.1	ENSG00000232687	RPL12P9	processed_pseudogene	0	NA	NA	NA	NA	NA	0	0	0	0	0	0	0	0	0	0	0	0
ENSG00000232695.1	ENSG00000232695	ELOCP17	processed_pseudogene	0	NA	NA	NA	NA	NA	0	0	0	0	0	0	0	0	0	0	0	0
ENSG00000232701.1	ENSG00000232701	RPL21P108	processed_pseudogene	0	NA	NA	NA	NA	NA	0	0	0	0	0	0	0	0	0	0	0	0
ENSG00000232714.1	ENSG00000232714	MTND3P8	processed_pseudogene	0	NA	NA	NA	NA	NA	0	0	0	0	0	0	0	0	0	0	0	0
ENSG00000232718.1	ENSG00000232718	GAPDHP48	processed_pseudogene	0	NA	NA	NA	NA	NA	0	0	0	0	0	0	0	0	0	0	0	0
ENSG00000232723.1	ENSG00000232723	RPS17P7	processed_pseudogene	0	NA	NA	NA	NA	NA	0	0	0	0	0	0	0	0	0	0	0	0
ENSG00000232730.1	ENSG00000232730	FAM8A4P	processed_pseudogene	0	NA	NA	NA	NA	NA	0	0	0	0	0	0	0	0	0	0	0	0
ENSG00000232735.2	ENSG00000232735	ATG4AP1	processed_pseudogene	0	NA	NA	NA	NA	NA	0	0	0	0	0	0	0	0	0	0	0	0
ENSG00000232743.2	ENSG00000232743	ELF2P3	processed_pseudogene	0	NA	NA	NA	NA	NA	0	0	0	0	0	0	0	0	0	0	0	0
ENSG00000232751.1	ENSG00000232751	AL645568.2	processed_pseudogene	0	NA	NA	NA	NA	NA	0	0	0	0	0	0	0	0	0	0	0	0
ENSG00000232764.1	ENSG00000232764	TRIM60P8Y	processed_pseudogene	0	NA	NA	NA	NA	NA	0	0	0	0	0	0	0	0	0	0	0	0
ENSG00000232768.1	ENSG00000232768	AL356320.1	processed_pseudogene	0	NA	NA	NA	NA	NA	0	0	0	0	0	0	0	0	0	0	0	0
ENSG00000232771.2	ENSG00000232771	PPP1R26P5	processed_pseudogene	0	NA	NA	NA	NA	NA	0	0	0	0	0	0	0	0	0	0	0	0
ENSG00000232772.1	ENSG00000232772	MTND4P22	processed_pseudogene	0	NA	NA	NA	NA	NA	0	0	0	0	0	0	0	0	0	0	0	0
ENSG00000232777.1	ENSG00000232777	MRPL51P2	processed_pseudogene	0	NA	NA	NA	NA	NA	0	0	0	0	0	0	0	0	0	0	0	0
ENSG00000232778.1	ENSG00000232778	RPL23AP50	processed_pseudogene	0	NA	NA	NA	NA	NA	0	0	0	0	0	0	0	0	0	0	0	0
ENSG00000232793.2	ENSG00000232793	DNAJC19P8	processed_pseudogene	0	NA	NA	NA	NA	NA	0	0	0	0	0	0	0	0	0	0	0	0
ENSG00000232798.1	ENSG00000232798	CR769767.1	processed_pseudogene	0	NA	NA	NA	NA	NA	0	0	0	0	0	0	0	0	0	0	0	0
ENSG00000232805.1	ENSG00000232805	NIP7P1	processed_pseudogene	0	NA	NA	NA	NA	NA	0	0	0	0	0	0	0	0	0	0	0	0
ENSG00000232809.1	ENSG00000232809	VDAC1P10	processed_pseudogene	0	NA	NA	NA	NA	NA	0	0	0	0	0	0	0	0	0	0	0	0
ENSG00000232813.1	ENSG00000232813	S100A11P6	processed_pseudogene	0	NA	NA	NA	NA	NA	0	0	0	0	0	0	0	0	0	0	0	0
ENSG00000232834.1	ENSG00000232834	AC112492.3	processed_pseudogene	0	NA	NA	NA	NA	NA	0	0	0	0	0	0	0	0	0	0	0	0
ENSG00000232841.1	ENSG00000232841	BRWD1P3	processed_pseudogene	0	NA	NA	NA	NA	NA	0	0	0	0	0	0	0	0	0	0	0	0
ENSG00000232846.1	ENSG00000232846	SLC25A6P3	processed_pseudogene	0	NA	NA	NA	NA	NA	0	0	0	0	0	0	0	0	0	0	0	0
ENSG00000232851.3	ENSG00000232851	ATP5MFP3	processed_pseudogene	0	NA	NA	NA	NA	NA	0	0	0	0	0	0	0	0	0	0	0	0
ENSG00000232852.1	ENSG00000232852	CICP4	processed_pseudogene	0	NA	NA	NA	NA	NA	0	0	0	0	0	0	0	0	0	0	0	0
ENSG00000232853.1	ENSG00000232853	LUZP4P1	processed_pseudogene	0	NA	NA	NA	NA	NA	0	0	0	0	0	0	0	0	0	0	0	0
ENSG00000232857.2	ENSG00000232857	KATNBL1P2	processed_pseudogene	0	NA	NA	NA	NA	NA	0	0	0	0	0	0	0	0	0	0	0	0
ENSG00000232867.1	ENSG00000232867	AL355433.1	processed_pseudogene	0	NA	NA	NA	NA	NA	0	0	0	0	0	0	0	0	0	0	0	0
ENSG00000232875.1	ENSG00000232875	HMGN2P35	processed_pseudogene	0	NA	NA	NA	NA	NA	0	0	0	0	0	0	0	0	0	0	0	0
ENSG00000232879.2	ENSG00000232879	GLRX5P2	processed_pseudogene	0	NA	NA	NA	NA	NA	0	0	0	0	0	0	0	0	0	0	0	0
ENSG00000232880.1	ENSG00000232880	NDUFB4P10	processed_pseudogene	0	NA	NA	NA	NA	NA	0	0	0	0	0	0	0	0	0	0	0	0
ENSG00000232887.1	ENSG00000232887	AC006466.1	processed_pseudogene	0	NA	NA	NA	NA	NA	0	0	0	0	0	0	0	0	0	0	0	0
ENSG00000232889.2	ENSG00000232889	AC087499.3	processed_pseudogene	0	NA	NA	NA	NA	NA	0	0	0	0	0	0	0	0	0	0	0	0
ENSG00000232897.2	ENSG00000232897	AL117329.2	processed_pseudogene	0	NA	NA	NA	NA	NA	0	0	0	0	0	0	0	0	0	0	0	0
ENSG00000232906.1	ENSG00000232906	AC092685.1	processed_pseudogene	0	NA	NA	NA	NA	NA	0	0	0	0	0	0	0	0	0	0	0	0
ENSG00000232908.3	ENSG00000232908	HSD17B7P1	processed_pseudogene	0	NA	NA	NA	NA	NA	0	0	0	0	0	0	0	0	0	0	0	0
ENSG00000232918.2	ENSG00000232918	AC118469.1	processed_pseudogene	0	NA	NA	NA	NA	NA	0	0	0	0	0	0	0	0	0	0	0	0
ENSG00000232924.1	ENSG00000232924	ELOCP4	processed_pseudogene	0	NA	NA	NA	NA	NA	0	0	0	0	0	0	0	0	0	0	0	0
ENSG00000232925.2	ENSG00000232925	MRPS16P2	processed_pseudogene	0	NA	NA	NA	NA	NA	0	0	0	0	0	0	0	0	0	0	0	0
ENSG00000232928.2	ENSG00000232928	DDX3P1	processed_pseudogene	0	NA	NA	NA	NA	NA	0	0	0	0	0	0	0	0	0	0	0	0
ENSG00000232943.1	ENSG00000232943	GGCTP2	processed_pseudogene	0	NA	NA	NA	NA	NA	0	0	0	0	0	0	0	0	0	0	0	0
ENSG00000232944.1	ENSG00000232944	AC092423.1	processed_pseudogene	0	NA	NA	NA	NA	NA	0	0	0	0	0	0	0	0	0	0	0	0
ENSG00000232950.1	ENSG00000232950	ZNF519P1	processed_pseudogene	0	NA	NA	NA	NA	NA	0	0	0	0	0	0	0	0	0	0	0	0
ENSG00000232965.1	ENSG00000232965	RPS12P18	processed_pseudogene	0	NA	NA	NA	NA	NA	0	0	0	0	0	0	0	0	0	0	0	0
ENSG00000232968.1	ENSG00000232968	EIF4EP4	processed_pseudogene	0	NA	NA	NA	NA	NA	0	0	0	0	0	0	0	0	0	0	0	0
ENSG00000232970.1	ENSG00000232970	POLHP1	processed_pseudogene	0	NA	NA	NA	NA	NA	0	0	0	0	0	0	0	0	0	0	0	0
ENSG00000232976.1	ENSG00000232976	TRIM60P10Y	processed_pseudogene	0	NA	NA	NA	NA	NA	0	0	0	0	0	0	0	0	0	0	0	0
ENSG00000232979.1	ENSG00000232979	AC092580.3	processed_pseudogene	0	NA	NA	NA	NA	NA	0	0	0	0	0	0	0	0	0	0	0	0
ENSG00000232983.2	ENSG00000232983	AL160270.2	processed_pseudogene	0	NA	NA	NA	NA	NA	0	0	0	0	0	0	0	0	0	0	0	0
ENSG00000232989.1	ENSG00000232989	AL356010.1	processed_pseudogene	0	NA	NA	NA	NA	NA	0	0	0	0	0	0	0	0	0	0	0	0
ENSG00000233007.1	ENSG00000233007	UBTFL11	processed_pseudogene	0	NA	NA	NA	NA	NA	0	0	0	0	0	0	0	0	0	0	0	0
ENSG00000233011.1	ENSG00000233011	SLC9A3P1	processed_pseudogene	0	NA	NA	NA	NA	NA	0	0	0	0	0	0	0	0	0	0	0	0
ENSG00000233015.1	ENSG00000233015	SLC25A6P1	processed_pseudogene	0	NA	NA	NA	NA	NA	0	0	0	0	0	0	0	0	0	0	0	0
ENSG00000233026.1	ENSG00000233026	MTCO1P5	processed_pseudogene	0	NA	NA	NA	NA	NA	0	0	0	0	0	0	0	0	0	0	0	0
ENSG00000233031.1	ENSG00000233031	AC125238.1	processed_pseudogene	0	NA	NA	NA	NA	NA	0	0	0	0	0	0	0	0	0	0	0	0
ENSG00000233039.1	ENSG00000233039	MTND5P30	processed_pseudogene	0	NA	NA	NA	NA	NA	0	0	0	0	0	0	0	0	0	0	0	0
ENSG00000233063.2	ENSG00000233063	SAR1AP4	processed_pseudogene	0	NA	NA	NA	NA	NA	0	0	0	0	0	0	0	0	0	0	0	0
ENSG00000233083.1	ENSG00000233083	FTH1P6	processed_pseudogene	0	NA	NA	NA	NA	NA	0	0	0	0	0	0	0	0	0	0	0	0
ENSG00000233106.1	ENSG00000233106	RPL12P3	processed_pseudogene	0	NA	NA	NA	NA	NA	0	0	0	0	0	0	0	0	0	0	0	0
ENSG00000233107.1	ENSG00000233107	SUCLA2P2	processed_pseudogene	0	NA	NA	NA	NA	NA	0	0	0	0	0	0	0	0	0	0	0	0
ENSG00000233109.4	ENSG00000233109	AC013701.1	processed_pseudogene	0	NA	NA	NA	NA	NA	0	0	0	0	0	0	0	0	0	0	0	0
ENSG00000233118.2	ENSG00000233118	UBE2V1P8	processed_pseudogene	0	NA	NA	NA	NA	NA	0	0	0	0	0	0	0	0	0	0	0	0
ENSG00000233126.3	ENSG00000233126	ZNF736P3Y	processed_pseudogene	0	NA	NA	NA	NA	NA	0	0	0	0	0	0	0	0	0	0	0	0
ENSG00000233129.1	ENSG00000233129	AL117351.1	processed_pseudogene	0	NA	NA	NA	NA	NA	0	0	0	0	0	0	0	0	0	0	0	0
ENSG00000233139.1	ENSG00000233139	AC244636.2	processed_pseudogene	0	NA	NA	NA	NA	NA	0	0	0	0	0	0	0	0	0	0	0	0
ENSG00000233148.2	ENSG00000233148	SYF2P2	processed_pseudogene	0	NA	NA	NA	NA	NA	0	0	0	0	0	0	0	0	0	0	0	0
ENSG00000233157.1	ENSG00000233157	Z97055.1	processed_pseudogene	0	NA	NA	NA	NA	NA	0	0	0	0	0	0	0	0	0	0	0	0
ENSG00000233159.1	ENSG00000233159	RPL31P16	processed_pseudogene	0	NA	NA	NA	NA	NA	0	0	0	0	0	0	0	0	0	0	0	0
ENSG00000233162.1	ENSG00000233162	MORF4L1P6	processed_pseudogene	0	NA	NA	NA	NA	NA	0	0	0	0	0	0	0	0	0	0	0	0
ENSG00000233163.1	ENSG00000233163	RPS12P17	processed_pseudogene	0	NA	NA	NA	NA	NA	0	0	0	0	0	0	0	0	0	0	0	0
ENSG00000233186.2	ENSG00000233186	KLF4P1	processed_pseudogene	0	NA	NA	NA	NA	NA	0	0	0	0	0	0	0	0	0	0	0	0
ENSG00000233189.1	ENSG00000233189	RPL12P29	processed_pseudogene	0	NA	NA	NA	NA	NA	0	0	0	0	0	0	0	0	0	0	0	0
ENSG00000233196.2	ENSG00000233196	AL096803.2	processed_pseudogene	0	NA	NA	NA	NA	NA	0	0	0	0	0	0	0	0	0	0	0	0
ENSG00000233197.1	ENSG00000233197	TMEM256P1	processed_pseudogene	0	NA	NA	NA	NA	NA	0	0	0	0	0	0	0	0	0	0	0	0
ENSG00000233204.1	ENSG00000233204	MAPRE1P3	processed_pseudogene	0	NA	NA	NA	NA	NA	0	0	0	0	0	0	0	0	0	0	0	0
ENSG00000233211.2	ENSG00000233211	GRPEL2P1	processed_pseudogene	0	NA	NA	NA	NA	NA	0	0	0	0	0	0	0	0	0	0	0	0
ENSG00000233243.1	ENSG00000233243	VKORC1P1	processed_pseudogene	0	NA	NA	NA	NA	NA	0	0	0	0	0	0	0	0	0	0	0	0
ENSG00000233252.1	ENSG00000233252	CRIP1P1	processed_pseudogene	0	NA	NA	NA	NA	NA	0	0	0	0	0	0	0	0	0	0	0	0
ENSG00000233259.4	ENSG00000233259	FABP3P2	processed_pseudogene	0	NA	NA	NA	NA	NA	0	0	0	0	0	0	0	0	0	0	0	0
ENSG00000233268.3	ENSG00000233268	AL691449.1	processed_pseudogene	0	NA	NA	NA	NA	NA	0	0	0	0	0	0	0	0	0	0	0	0
ENSG00000233275.1	ENSG00000233275	AC009238.2	processed_pseudogene	0	NA	NA	NA	NA	NA	0	0	0	0	0	0	0	0	0	0	0	0
ENSG00000233286.1	ENSG00000233286	MTND3P10	processed_pseudogene	0	NA	NA	NA	NA	NA	0	0	0	0	0	0	0	0	0	0	0	0
ENSG00000233292.1	ENSG00000233292	AL513533.1	processed_pseudogene	0	NA	NA	NA	NA	NA	0	0	0	0	0	0	0	0	0	0	0	0
ENSG00000233299.1	ENSG00000233299	HIGD1AP4	processed_pseudogene	0	NA	NA	NA	NA	NA	0	0	0	0	0	0	0	0	0	0	0	0
ENSG00000233313.2	ENSG00000233313	HMGA1P5	processed_pseudogene	0	NA	NA	NA	NA	NA	0	0	0	0	0	0	0	0	0	0	0	0
ENSG00000233318.2	ENSG00000233318	RPL31P45	processed_pseudogene	0	NA	NA	NA	NA	NA	0	0	0	0	0	0	0	0	0	0	0	0
ENSG00000233333.2	ENSG00000233333	RNFT1P2	processed_pseudogene	0	NA	NA	NA	NA	NA	0	0	0	0	0	0	0	0	0	0	0	0
ENSG00000233337.1	ENSG00000233337	UBE2FP3	processed_pseudogene	0	NA	NA	NA	NA	NA	0	0	0	0	0	0	0	0	0	0	0	0
ENSG00000233343.1	ENSG00000233343	ATP6V1G1P4	processed_pseudogene	0	NA	NA	NA	NA	NA	0	0	0	0	0	0	0	0	0	0	0	0
ENSG00000233353.1	ENSG00000233353	RPS7P9	processed_pseudogene	0	NA	NA	NA	NA	NA	0	0	0	0	0	0	0	0	0	0	0	0
ENSG00000233366.1	ENSG00000233366	ZNF90P2	processed_pseudogene	0	NA	NA	NA	NA	NA	0	0	0	0	0	0	0	0	0	0	0	0
ENSG00000233377.1	ENSG00000233377	MTND4P20	processed_pseudogene	0	NA	NA	NA	NA	NA	0	0	0	0	0	0	0	0	0	0	0	0
ENSG00000233383.1	ENSG00000233383	AC073089.1	processed_pseudogene	0	NA	NA	NA	NA	NA	0	0	0	0	0	0	0	0	0	0	0	0
ENSG00000233433.1	ENSG00000233433	AC006144.1	processed_pseudogene	0	NA	NA	NA	NA	NA	0	0	0	0	0	0	0	0	0	0	0	0
ENSG00000233449.1	ENSG00000233449	MTATP6P14	processed_pseudogene	0	NA	NA	NA	NA	NA	0	0	0	0	0	0	0	0	0	0	0	0
ENSG00000233455.2	ENSG00000233455	AL035414.1	processed_pseudogene	0	NA	NA	NA	NA	NA	0	0	0	0	0	0	0	0	0	0	0	0
ENSG00000233489.1	ENSG00000233489	PAXBP1P1	processed_pseudogene	0	NA	NA	NA	NA	NA	0	0	0	0	0	0	0	0	0	0	0	0
ENSG00000233494.1	ENSG00000233494	AC009963.2	processed_pseudogene	0	NA	NA	NA	NA	NA	0	0	0	0	0	0	0	0	0	0	0	0
ENSG00000233511.1	ENSG00000233511	Z98742.2	processed_pseudogene	0	NA	NA	NA	NA	NA	0	0	0	0	0	0	0	0	0	0	0	0
ENSG00000233518.1	ENSG00000233518	RPL7P35	processed_pseudogene	0	NA	NA	NA	NA	NA	0	0	0	0	0	0	0	0	0	0	0	0
ENSG00000233523.1	ENSG00000233523	PHBP5	processed_pseudogene	0	NA	NA	NA	NA	NA	0	0	0	0	0	0	0	0	0	0	0	0
ENSG00000233526.1	ENSG00000233526	RFC5P1	processed_pseudogene	0	NA	NA	NA	NA	NA	0	0	0	0	0	0	0	0	0	0	0	0
ENSG00000233533.1	ENSG00000233533	MKNK2P1	processed_pseudogene	0	NA	NA	NA	NA	NA	0	0	0	0	0	0	0	0	0	0	0	0
ENSG00000233548.1	ENSG00000233548	CYCSP44	processed_pseudogene	0	NA	NA	NA	NA	NA	0	0	0	0	0	0	0	0	0	0	0	0
ENSG00000233549.2	ENSG00000233549	CYCSP35	processed_pseudogene	0	NA	NA	NA	NA	NA	0	0	0	0	0	0	0	0	0	0	0	0
ENSG00000233551.2	ENSG00000233551	LSM1P1	processed_pseudogene	0	NA	NA	NA	NA	NA	0	0	0	0	0	0	0	0	0	0	0	0
ENSG00000233557.2	ENSG00000233557	NFU1P2	processed_pseudogene	0	NA	NA	NA	NA	NA	0	0	0	0	0	0	0	0	0	0	0	0
ENSG00000233562.1	ENSG00000233562	RPS3AP8	processed_pseudogene	0	NA	NA	NA	NA	NA	0	0	0	0	0	0	0	0	0	0	0	0
ENSG00000233575.2	ENSG00000233575	AL358934.1	processed_pseudogene	0	NA	NA	NA	NA	NA	0	0	0	0	0	0	0	0	0	0	0	0
ENSG00000233578.1	ENSG00000233578	EIF4EP1	processed_pseudogene	0	NA	NA	NA	NA	NA	0	0	0	0	0	0	0	0	0	0	0	0
ENSG00000233583.1	ENSG00000233583	AL356273.1	processed_pseudogene	0	NA	NA	NA	NA	NA	0	0	0	0	0	0	0	0	0	0	0	0
ENSG00000233595.2	ENSG00000233595	MTND2P29	processed_pseudogene	0	NA	NA	NA	NA	NA	0	0	0	0	0	0	0	0	0	0	0	0
ENSG00000233603.1	ENSG00000233603	JTBP1	processed_pseudogene	0	NA	NA	NA	NA	NA	0	0	0	0	0	0	0	0	0	0	0	0
ENSG00000233619.1	ENSG00000233619	AC006328.1	processed_pseudogene	0	NA	NA	NA	NA	NA	0	0	0	0	0	0	0	0	0	0	0	0
ENSG00000233626.2	ENSG00000233626	AC092814.2	processed_pseudogene	0	NA	NA	NA	NA	NA	0	0	0	0	0	0	0	0	0	0	0	0
ENSG00000233632.1	ENSG00000233632	Z82198.3	processed_pseudogene	0	NA	NA	NA	NA	NA	0	0	0	0	0	0	0	0	0	0	0	0
ENSG00000233634.1	ENSG00000233634	GOT2P5	processed_pseudogene	0	NA	NA	NA	NA	NA	0	0	0	0	0	0	0	0	0	0	0	0
ENSG00000233647.2	ENSG00000233647	NENFP1	processed_pseudogene	0	NA	NA	NA	NA	NA	0	0	0	0	0	0	0	0	0	0	0	0
ENSG00000233648.1	ENSG00000233648	AC010095.1	processed_pseudogene	0	NA	NA	NA	NA	NA	0	0	0	0	0	0	0	0	0	0	0	0
ENSG00000233652.1	ENSG00000233652	CICP1	processed_pseudogene	0	NA	NA	NA	NA	NA	0	0	0	0	0	0	0	0	0	0	0	0
ENSG00000233653.3	ENSG00000233653	CICP7	processed_pseudogene	0	NA	NA	NA	NA	NA	0	0	0	0	0	0	0	0	0	0	0	0
ENSG00000233659.1	ENSG00000233659	NDUFA5P4	processed_pseudogene	0	NA	NA	NA	NA	NA	0	0	0	0	0	0	0	0	0	0	0	0
ENSG00000233663.1	ENSG00000233663	AL161722.1	processed_pseudogene	0	NA	NA	NA	NA	NA	0	0	0	0	0	0	0	0	0	0	0	0
ENSG00000233676.2	ENSG00000233676	FDPSP6	processed_pseudogene	0	NA	NA	NA	NA	NA	0	0	0	0	0	0	0	0	0	0	0	0
ENSG00000233683.1	ENSG00000233683	AC004965.1	processed_pseudogene	0	NA	NA	NA	NA	NA	0	0	0	0	0	0	0	0	0	0	0	0
ENSG00000233702.1	ENSG00000233702	RPL37P13	processed_pseudogene	0	NA	NA	NA	NA	NA	0	0	0	0	0	0	0	0	0	0	0	0
ENSG00000233703.1	ENSG00000233703	AC027673.1	processed_pseudogene	0	NA	NA	NA	NA	NA	0	0	0	0	0	0	0	0	0	0	0	0
ENSG00000233708.1	ENSG00000233708	AL512353.2	processed_pseudogene	0	NA	NA	NA	NA	NA	0	0	0	0	0	0	0	0	0	0	0	0
ENSG00000233709.1	ENSG00000233709	MTND4P28	processed_pseudogene	0	NA	NA	NA	NA	NA	0	0	0	0	0	0	0	0	0	0	0	0
ENSG00000233710.1	ENSG00000233710	AL049564.1	processed_pseudogene	0	NA	NA	NA	NA	NA	0	0	0	0	0	0	0	0	0	0	0	0
ENSG00000233713.2	ENSG00000233713	AL161447.1	processed_pseudogene	0	NA	NA	NA	NA	NA	0	0	0	0	0	0	0	0	0	0	0	0
ENSG00000233724.1	ENSG00000233724	AL513321.1	processed_pseudogene	0	NA	NA	NA	NA	NA	0	0	0	0	0	0	0	0	0	0	0	0
ENSG00000233733.1	ENSG00000233733	H2AZP6	processed_pseudogene	0	NA	NA	NA	NA	NA	0	0	0	0	0	0	0	0	0	0	0	0
ENSG00000233737.3	ENSG00000233737	AP003072.1	processed_pseudogene	0	NA	NA	NA	NA	NA	0	0	0	0	0	0	0	0	0	0	0	0
ENSG00000233740.1	ENSG00000233740	CICP2	processed_pseudogene	0	NA	NA	NA	NA	NA	0	0	0	0	0	0	0	0	0	0	0	0
ENSG00000233751.1	ENSG00000233751	RRAS2P2	processed_pseudogene	0	NA	NA	NA	NA	NA	0	0	0	0	0	0	0	0	0	0	0	0
ENSG00000233752.1	ENSG00000233752	RPL21P36	processed_pseudogene	0	NA	NA	NA	NA	NA	0	0	0	0	0	0	0	0	0	0	0	0
ENSG00000233764.1	ENSG00000233764	MTCO1P20	processed_pseudogene	0	NA	NA	NA	NA	NA	0	0	0	0	0	0	0	0	0	0	0	0
ENSG00000233767.1	ENSG00000233767	PSMA6P3	processed_pseudogene	0	NA	NA	NA	NA	NA	0	0	0	0	0	0	0	0	0	0	0	0
ENSG00000233782.1	ENSG00000233782	ZNF90P3	processed_pseudogene	0	NA	NA	NA	NA	NA	0	0	0	0	0	0	0	0	0	0	0	0
ENSG00000233787.3	ENSG00000233787	AC010374.1	processed_pseudogene	0	NA	NA	NA	NA	NA	0	0	0	0	0	0	0	0	0	0	0	0
ENSG00000233805.1	ENSG00000233805	AL365496.1	processed_pseudogene	0	NA	NA	NA	NA	NA	0	0	0	0	0	0	0	0	0	0	0	0
ENSG00000233810.1	ENSG00000233810	MOB1AP2	processed_pseudogene	0	NA	NA	NA	NA	NA	0	0	0	0	0	0	0	0	0	0	0	0
ENSG00000233814.1	ENSG00000233814	H3P32	processed_pseudogene	0	NA	NA	NA	NA	NA	0	0	0	0	0	0	0	0	0	0	0	0
ENSG00000233832.1	ENSG00000233832	AL590623.1	processed_pseudogene	0	NA	NA	NA	NA	NA	0	0	0	0	0	0	0	0	0	0	0	0
ENSG00000233833.1	ENSG00000233833	ETF1P3	processed_pseudogene	0	NA	NA	NA	NA	NA	0	0	0	0	0	0	0	0	0	0	0	0
ENSG00000233843.1	ENSG00000233843	CYCSP48	processed_pseudogene	0	NA	NA	NA	NA	NA	0	0	0	0	0	0	0	0	0	0	0	0
ENSG00000233861.1	ENSG00000233861	MGAT2P1	processed_pseudogene	0	NA	NA	NA	NA	NA	0	0	0	0	0	0	0	0	0	0	0	0
ENSG00000233872.1	ENSG00000233872	TOR1BP1	processed_pseudogene	0	NA	NA	NA	NA	NA	0	0	0	0	0	0	0	0	0	0	0	0
ENSG00000233877.2	ENSG00000233877	AL606517.1	processed_pseudogene	0	NA	NA	NA	NA	NA	0	0	0	0	0	0	0	0	0	0	0	0
ENSG00000233880.1	ENSG00000233880	NFYCP1	processed_pseudogene	0	NA	NA	NA	NA	NA	0	0	0	0	0	0	0	0	0	0	0	0
ENSG00000233887.1	ENSG00000233887	AL354685.1	processed_pseudogene	0	NA	NA	NA	NA	NA	0	0	0	0	0	0	0	0	0	0	0	0
ENSG00000233900.1	ENSG00000233900	RPL17P35	processed_pseudogene	0	NA	NA	NA	NA	NA	0	0	0	0	0	0	0	0	0	0	0	0
ENSG00000233905.1	ENSG00000233905	LONRF2P2	processed_pseudogene	0	NA	NA	NA	NA	NA	0	0	0	0	0	0	0	0	0	0	0	0
ENSG00000233908.1	ENSG00000233908	AL359711.1	processed_pseudogene	0	NA	NA	NA	NA	NA	0	0	0	0	0	0	0	0	0	0	0	0
ENSG00000233910.1	ENSG00000233910	GTF2F2P2	processed_pseudogene	0	NA	NA	NA	NA	NA	0	0	0	0	0	0	0	0	0	0	0	0
ENSG00000233915.4	ENSG00000233915	UBE2Q2P10	processed_pseudogene	0	NA	NA	NA	NA	NA	0	0	0	0	0	0	0	0	0	0	0	0
ENSG00000233918.1	ENSG00000233918	AC128676.1	processed_pseudogene	0	NA	NA	NA	NA	NA	0	0	0	0	0	0	0	0	0	0	0	0
ENSG00000233934.2	ENSG00000233934	RPL21P38	processed_pseudogene	0	NA	NA	NA	NA	NA	0	0	0	0	0	0	0	0	0	0	0	0
ENSG00000233939.1	ENSG00000233939	RPL27AP4	processed_pseudogene	0	NA	NA	NA	NA	NA	0	0	0	0	0	0	0	0	0	0	0	0
ENSG00000233940.1	ENSG00000233940	RPL12P45	processed_pseudogene	0	NA	NA	NA	NA	NA	0	0	0	0	0	0	0	0	0	0	0	0
ENSG00000233943.1	ENSG00000233943	AC114973.1	processed_pseudogene	0	NA	NA	NA	NA	NA	0	0	0	0	0	0	0	0	0	0	0	0
ENSG00000233944.1	ENSG00000233944	LINC00265-3P	processed_pseudogene	0	NA	NA	NA	NA	NA	0	0	0	0	0	0	0	0	0	0	0	0
ENSG00000233946.2	ENSG00000233946	RPS29P4	processed_pseudogene	0	NA	NA	NA	NA	NA	0	0	0	0	0	0	0	0	0	0	0	0
ENSG00000233979.1	ENSG00000233979	RPL22P21	processed_pseudogene	0	NA	NA	NA	NA	NA	0	0	0	0	0	0	0	0	0	0	0	0
ENSG00000233983.2	ENSG00000233983	AL365220.1	processed_pseudogene	0	NA	NA	NA	NA	NA	0	0	0	0	0	0	0	0	0	0	0	0
ENSG00000233996.1	ENSG00000233996	KDM3AP1	processed_pseudogene	0	NA	NA	NA	NA	NA	0	0	0	0	0	0	0	0	0	0	0	0
ENSG00000233998.1	ENSG00000233998	SETP5	processed_pseudogene	0	NA	NA	NA	NA	NA	0	0	0	0	0	0	0	0	0	0	0	0
ENSG00000234001.1	ENSG00000234001	AC000111.1	processed_pseudogene	0	NA	NA	NA	NA	NA	0	0	0	0	0	0	0	0	0	0	0	0
ENSG00000234008.5	ENSG00000234008	PPP1R2P2	processed_pseudogene	0	NA	NA	NA	NA	NA	0	0	0	0	0	0	0	0	0	0	0	0
ENSG00000234016.1	ENSG00000234016	GNG10P1	processed_pseudogene	0	NA	NA	NA	NA	NA	0	0	0	0	0	0	0	0	0	0	0	0
ENSG00000234025.1	ENSG00000234025	RBPMS2P1	processed_pseudogene	0	NA	NA	NA	NA	NA	0	0	0	0	0	0	0	0	0	0	0	0
ENSG00000234039.2	ENSG00000234039	NDUFA5P7	processed_pseudogene	0	NA	NA	NA	NA	NA	0	0	0	0	0	0	0	0	0	0	0	0
ENSG00000234041.1	ENSG00000234041	AL512326.5	processed_pseudogene	0	NA	NA	NA	NA	NA	0	0	0	0	0	0	0	0	0	0	0	0
ENSG00000234042.1	ENSG00000234042	AL591438.2	processed_pseudogene	0	NA	NA	NA	NA	NA	0	0	0	0	0	0	0	0	0	0	0	0
ENSG00000234048.1	ENSG00000234048	FAM96AP1	processed_pseudogene	0	NA	NA	NA	NA	NA	0	0	0	0	0	0	0	0	0	0	0	0
ENSG00000234060.1	ENSG00000234060	EDDM3CP	processed_pseudogene	0	NA	NA	NA	NA	NA	0	0	0	0	0	0	0	0	0	0	0	0
ENSG00000234065.2	ENSG00000234065	MTND4P26	processed_pseudogene	0	NA	NA	NA	NA	NA	0	0	0	0	0	0	0	0	0	0	0	0
ENSG00000234069.1	ENSG00000234069	GAPDHP53	processed_pseudogene	0	NA	NA	NA	NA	NA	0	0	0	0	0	0	0	0	0	0	0	0
ENSG00000234071.1	ENSG00000234071	AC010099.2	processed_pseudogene	0	NA	NA	NA	NA	NA	0	0	0	0	0	0	0	0	0	0	0	0
ENSG00000234073.1	ENSG00000234073	AC011816.1	processed_pseudogene	0	NA	NA	NA	NA	NA	0	0	0	0	0	0	0	0	0	0	0	0
ENSG00000234075.1	ENSG00000234075	RPL35AP	processed_pseudogene	0	NA	NA	NA	NA	NA	0	0	0	0	0	0	0	0	0	0	0	0
ENSG00000234081.1	ENSG00000234081	ELOCP10	processed_pseudogene	0	NA	NA	NA	NA	NA	0	0	0	0	0	0	0	0	0	0	0	0
ENSG00000234087.1	ENSG00000234087	AL356299.1	processed_pseudogene	0	NA	NA	NA	NA	NA	0	0	0	0	0	0	0	0	0	0	0	0
ENSG00000234088.1	ENSG00000234088	RPS15AP7	processed_pseudogene	0	NA	NA	NA	NA	NA	0	0	0	0	0	0	0	0	0	0	0	0
ENSG00000234102.1	ENSG00000234102	KRT19P4	processed_pseudogene	0	NA	NA	NA	NA	NA	0	0	0	0	0	0	0	0	0	0	0	0
ENSG00000234120.1	ENSG00000234120	AF228730.2	processed_pseudogene	0	NA	NA	NA	NA	NA	0	0	0	0	0	0	0	0	0	0	0	0
ENSG00000234121.1	ENSG00000234121	GPM6BP3	processed_pseudogene	0	NA	NA	NA	NA	NA	0	0	0	0	0	0	0	0	0	0	0	0
ENSG00000234131.1	ENSG00000234131	ELOCP8	processed_pseudogene	0	NA	NA	NA	NA	NA	0	0	0	0	0	0	0	0	0	0	0	0
ENSG00000234144.1	ENSG00000234144	COX6CP13	processed_pseudogene	0	NA	NA	NA	NA	NA	0	0	0	0	0	0	0	0	0	0	0	0
ENSG00000234146.1	ENSG00000234146	AKAP8P1	processed_pseudogene	0	NA	NA	NA	NA	NA	0	0	0	0	0	0	0	0	0	0	0	0
ENSG00000234158.1	ENSG00000234158	RPEP2	processed_pseudogene	0	NA	NA	NA	NA	NA	0	0	0	0	0	0	0	0	0	0	0	0
ENSG00000234159.1	ENSG00000234159	RBPMSLP	processed_pseudogene	0	NA	NA	NA	NA	NA	0	0	0	0	0	0	0	0	0	0	0	0
ENSG00000234163.1	ENSG00000234163	MTND4LP11	processed_pseudogene	0	NA	NA	NA	NA	NA	0	0	0	0	0	0	0	0	0	0	0	0
ENSG00000234167.1	ENSG00000234167	ELOBP4	processed_pseudogene	0	NA	NA	NA	NA	NA	0	0	0	0	0	0	0	0	0	0	0	0
ENSG00000234175.1	ENSG00000234175	AL355355.2	processed_pseudogene	0	NA	NA	NA	NA	NA	0	0	0	0	0	0	0	0	0	0	0	0
ENSG00000234179.1	ENSG00000234179	MTCYBP1	processed_pseudogene	0	NA	NA	NA	NA	NA	0	0	0	0	0	0	0	0	0	0	0	0
ENSG00000234189.1	ENSG00000234189	AC099799.1	processed_pseudogene	0	NA	NA	NA	NA	NA	0	0	0	0	0	0	0	0	0	0	0	0
ENSG00000234201.1	ENSG00000234201	BMI1P1	processed_pseudogene	0	NA	NA	NA	NA	NA	0	0	0	0	0	0	0	0	0	0	0	0
ENSG00000234202.2	ENSG00000234202	H3P3	processed_pseudogene	0	NA	NA	NA	NA	NA	0	0	0	0	0	0	0	0	0	0	0	0
ENSG00000234204.1	ENSG00000234204	PIGPP2	processed_pseudogene	0	NA	NA	NA	NA	NA	0	0	0	0	0	0	0	0	0	0	0	0
ENSG00000234217.2	ENSG00000234217	RBPJP7	processed_pseudogene	0	NA	NA	NA	NA	NA	0	0	0	0	0	0	0	0	0	0	0	0
ENSG00000234226.5	ENSG00000234226	NDUFS5P2	processed_pseudogene	0	NA	NA	NA	NA	NA	0	0	0	0	0	0	0	0	0	0	0	0
ENSG00000234239.1	ENSG00000234239	CFL1P8	processed_pseudogene	0	NA	NA	NA	NA	NA	0	0	0	0	0	0	0	0	0	0	0	0
ENSG00000234247.1	ENSG00000234247	DNAJB6P6	processed_pseudogene	0	NA	NA	NA	NA	NA	0	0	0	0	0	0	0	0	0	0	0	0
ENSG00000234256.2	ENSG00000234256	PTCD2P2	processed_pseudogene	0	NA	NA	NA	NA	NA	0	0	0	0	0	0	0	0	0	0	0	0
ENSG00000234257.1	ENSG00000234257	SOD2P1	processed_pseudogene	0	NA	NA	NA	NA	NA	0	0	0	0	0	0	0	0	0	0	0	0
ENSG00000234269.2	ENSG00000234269	AL365396.1	processed_pseudogene	0	NA	NA	NA	NA	NA	0	0	0	0	0	0	0	0	0	0	0	0
ENSG00000234276.1	ENSG00000234276	SDR42E1P3	processed_pseudogene	0	NA	NA	NA	NA	NA	0	0	0	0	0	0	0	0	0	0	0	0
ENSG00000234285.1	ENSG00000234285	GAPDHP49	processed_pseudogene	0	NA	NA	NA	NA	NA	0	0	0	0	0	0	0	0	0	0	0	0
ENSG00000234304.2	ENSG00000234304	SGO1P2	processed_pseudogene	0	NA	NA	NA	NA	NA	0	0	0	0	0	0	0	0	0	0	0	0
ENSG00000234309.1	ENSG00000234309	SLC25A18P1	processed_pseudogene	0	NA	NA	NA	NA	NA	0	0	0	0	0	0	0	0	0	0	0	0
ENSG00000234312.1	ENSG00000234312	SAPCD2P4	processed_pseudogene	0	NA	NA	NA	NA	NA	0	0	0	0	0	0	0	0	0	0	0	0
ENSG00000234325.1	ENSG00000234325	MRPS10P2	processed_pseudogene	0	NA	NA	NA	NA	NA	0	0	0	0	0	0	0	0	0	0	0	0
ENSG00000234333.2	ENSG00000234333	CYCSP53	processed_pseudogene	0	NA	NA	NA	NA	NA	0	0	0	0	0	0	0	0	0	0	0	0
ENSG00000234338.1	ENSG00000234338	AC073349.2	processed_pseudogene	0	NA	NA	NA	NA	NA	0	0	0	0	0	0	0	0	0	0	0	0
ENSG00000234340.1	ENSG00000234340	AP000705.2	processed_pseudogene	0	NA	NA	NA	NA	NA	0	0	0	0	0	0	0	0	0	0	0	0
ENSG00000234345.2	ENSG00000234345	ELF2P1	processed_pseudogene	0	NA	NA	NA	NA	NA	0	0	0	0	0	0	0	0	0	0	0	0
ENSG00000234359.3	ENSG00000234359	ELK1P1	processed_pseudogene	0	NA	NA	NA	NA	NA	0	0	0	0	0	0	0	0	0	0	0	0
ENSG00000234360.1	ENSG00000234360	AL135790.2	processed_pseudogene	0	NA	NA	NA	NA	NA	0	0	0	0	0	0	0	0	0	0	0	0
ENSG00000234363.1	ENSG00000234363	PPIAP27	processed_pseudogene	0	NA	NA	NA	NA	NA	0	0	0	0	0	0	0	0	0	0	0	0
ENSG00000234376.4	ENSG00000234376	UBTFL2	processed_pseudogene	0	NA	NA	NA	NA	NA	0	0	0	0	0	0	0	0	0	0	0	0
ENSG00000234385.1	ENSG00000234385	RCC2P1	processed_pseudogene	0	NA	NA	NA	NA	NA	0	0	0	0	0	0	0	0	0	0	0	0
ENSG00000234388.2	ENSG00000234388	TXNP3	processed_pseudogene	0	NA	NA	NA	NA	NA	0	0	0	0	0	0	0	0	0	0	0	0
ENSG00000234391.1	ENSG00000234391	AL606490.6	processed_pseudogene	0	NA	NA	NA	NA	NA	0	0	0	0	0	0	0	0	0	0	0	0
ENSG00000234404.2	ENSG00000234404	SPRYD7P1	processed_pseudogene	0	NA	NA	NA	NA	NA	0	0	0	0	0	0	0	0	0	0	0	0
ENSG00000234413.1	ENSG00000234413	MPV17L2P1	processed_pseudogene	0	NA	NA	NA	NA	NA	0	0	0	0	0	0	0	0	0	0	0	0
ENSG00000234415.1	ENSG00000234415	RPL5P7	processed_pseudogene	0	NA	NA	NA	NA	NA	0	0	0	0	0	0	0	0	0	0	0	0
ENSG00000234419.1	ENSG00000234419	CICP13	processed_pseudogene	0	NA	NA	NA	NA	NA	0	0	0	0	0	0	0	0	0	0	0	0
ENSG00000234421.2	ENSG00000234421	SLC25A5P4	processed_pseudogene	0	NA	NA	NA	NA	NA	0	0	0	0	0	0	0	0	0	0	0	0
ENSG00000234422.1	ENSG00000234422	UBE2WP1	processed_pseudogene	0	NA	NA	NA	NA	NA	0	0	0	0	0	0	0	0	0	0	0	0
ENSG00000234448.1	ENSG00000234448	AL606490.7	processed_pseudogene	0	NA	NA	NA	NA	NA	0	0	0	0	0	0	0	0	0	0	0	0
ENSG00000234451.1	ENSG00000234451	BX005266.3	processed_pseudogene	0	NA	NA	NA	NA	NA	0	0	0	0	0	0	0	0	0	0	0	0
ENSG00000234457.1	ENSG00000234457	AC006960.1	processed_pseudogene	0	NA	NA	NA	NA	NA	0	0	0	0	0	0	0	0	0	0	0	0
ENSG00000234463.1	ENSG00000234463	COX6CP12	processed_pseudogene	0	NA	NA	NA	NA	NA	0	0	0	0	0	0	0	0	0	0	0	0
ENSG00000234466.1	ENSG00000234466	HDGFL3P1	processed_pseudogene	0	NA	NA	NA	NA	NA	0	0	0	0	0	0	0	0	0	0	0	0
ENSG00000234489.1	ENSG00000234489	ALDH7A1P4	processed_pseudogene	0	NA	NA	NA	NA	NA	0	0	0	0	0	0	0	0	0	0	0	0
ENSG00000234502.2	ENSG00000234502	FYTTD1P1	processed_pseudogene	0	NA	NA	NA	NA	NA	0	0	0	0	0	0	0	0	0	0	0	0
ENSG00000234538.1	ENSG00000234538	ZNF114P1	processed_pseudogene	0	NA	NA	NA	NA	NA	0	0	0	0	0	0	0	0	0	0	0	0
ENSG00000234566.1	ENSG00000234566	RPL7AP71	processed_pseudogene	0	NA	NA	NA	NA	NA	0	0	0	0	0	0	0	0	0	0	0	0
ENSG00000234568.3	ENSG00000234568	BIN2P1	processed_pseudogene	0	NA	NA	NA	NA	NA	0	0	0	0	0	0	0	0	0	0	0	0
ENSG00000234570.1	ENSG00000234570	ZFRP1	processed_pseudogene	0	NA	NA	NA	NA	NA	0	0	0	0	0	0	0	0	0	0	0	0
ENSG00000234573.1	ENSG00000234573	AL121890.1	processed_pseudogene	0	NA	NA	NA	NA	NA	0	0	0	0	0	0	0	0	0	0	0	0
ENSG00000234586.2	ENSG00000234586	AL161449.1	processed_pseudogene	0	NA	NA	NA	NA	NA	0	0	0	0	0	0	0	0	0	0	0	0
ENSG00000234587.1	ENSG00000234587	MRPL50P1	processed_pseudogene	0	NA	NA	NA	NA	NA	0	0	0	0	0	0	0	0	0	0	0	0
ENSG00000234588.1	ENSG00000234588	FABP5P14	processed_pseudogene	0	NA	NA	NA	NA	NA	0	0	0	0	0	0	0	0	0	0	0	0
ENSG00000234590.1	ENSG00000234590	GNG5P5	processed_pseudogene	0	NA	NA	NA	NA	NA	0	0	0	0	0	0	0	0	0	0	0	0
ENSG00000234594.1	ENSG00000234594	AC008134.1	processed_pseudogene	0	NA	NA	NA	NA	NA	0	0	0	0	0	0	0	0	0	0	0	0
ENSG00000234607.2	ENSG00000234607	AL355994.4	processed_pseudogene	0	NA	NA	NA	NA	NA	0	0	0	0	0	0	0	0	0	0	0	0
ENSG00000234632.1	ENSG00000234632	NECAP1P2	processed_pseudogene	0	NA	NA	NA	NA	NA	0	0	0	0	0	0	0	0	0	0	0	0
ENSG00000234637.1	ENSG00000234637	RPS19P6	processed_pseudogene	0	NA	NA	NA	NA	NA	0	0	0	0	0	0	0	0	0	0	0	0
ENSG00000234644.2	ENSG00000234644	OTX2P1	processed_pseudogene	0	NA	NA	NA	NA	NA	0	0	0	0	0	0	0	0	0	0	0	0
ENSG00000234652.1	ENSG00000234652	AGPAT5P1	processed_pseudogene	0	NA	NA	NA	NA	NA	0	0	0	0	0	0	0	0	0	0	0	0
ENSG00000234682.1	ENSG00000234682	VDAC2P4	processed_pseudogene	0	NA	NA	NA	NA	NA	0	0	0	0	0	0	0	0	0	0	0	0
ENSG00000234685.1	ENSG00000234685	NUS1P2	processed_pseudogene	0	NA	NA	NA	NA	NA	0	0	0	0	0	0	0	0	0	0	0	0
ENSG00000234701.1	ENSG00000234701	PRDX3P3	processed_pseudogene	0	NA	NA	NA	NA	NA	0	0	0	0	0	0	0	0	0	0	0	0
ENSG00000234706.1	ENSG00000234706	PRUNEP1	processed_pseudogene	0	NA	NA	NA	NA	NA	0	0	0	0	0	0	0	0	0	0	0	0
ENSG00000234713.3	ENSG00000234713	AC022616.1	processed_pseudogene	0	NA	NA	NA	NA	NA	0	0	0	0	0	0	0	0	0	0	0	0
ENSG00000234716.1	ENSG00000234716	AC092447.6	processed_pseudogene	0	NA	NA	NA	NA	NA	0	0	0	0	0	0	0	0	0	0	0	0
ENSG00000234732.1	ENSG00000234732	RPEP5	processed_pseudogene	0	NA	NA	NA	NA	NA	0	0	0	0	0	0	0	0	0	0	0	0
ENSG00000234764.2	ENSG00000234764	E2F6P1	processed_pseudogene	0	NA	NA	NA	NA	NA	0	0	0	0	0	0	0	0	0	0	0	0
ENSG00000234780.1	ENSG00000234780	AC245047.3	processed_pseudogene	0	NA	NA	NA	NA	NA	0	0	0	0	0	0	0	0	0	0	0	0
ENSG00000234792.1	ENSG00000234792	AL450023.2	processed_pseudogene	0	NA	NA	NA	NA	NA	0	0	0	0	0	0	0	0	0	0	0	0
ENSG00000234806.1	ENSG00000234806	RPL26P29	processed_pseudogene	0	NA	NA	NA	NA	NA	0	0	0	0	0	0	0	0	0	0	0	0
ENSG00000234811.1	ENSG00000234811	AL161932.1	processed_pseudogene	0	NA	NA	NA	NA	NA	0	0	0	0	0	0	0	0	0	0	0	0
ENSG00000234812.1	ENSG00000234812	BX664727.2	processed_pseudogene	0	NA	NA	NA	NA	NA	0	0	0	0	0	0	0	0	0	0	0	0
ENSG00000234813.1	ENSG00000234813	AL357520.1	processed_pseudogene	0	NA	NA	NA	NA	NA	0	0	0	0	0	0	0	0	0	0	0	0
ENSG00000234821.1	ENSG00000234821	MRPS33P4	processed_pseudogene	0	NA	NA	NA	NA	NA	0	0	0	0	0	0	0	0	0	0	0	0
ENSG00000234837.1	ENSG00000234837	AC073464.2	processed_pseudogene	0	NA	NA	NA	NA	NA	0	0	0	0	0	0	0	0	0	0	0	0
ENSG00000234839.1	ENSG00000234839	RPS26P30	processed_pseudogene	0	NA	NA	NA	NA	NA	0	0	0	0	0	0	0	0	0	0	0	0
ENSG00000234850.1	ENSG00000234850	MTND2P3	processed_pseudogene	0	NA	NA	NA	NA	NA	0	0	0	0	0	0	0	0	0	0	0	0
ENSG00000234853.2	ENSG00000234853	NDUFA5P3	processed_pseudogene	0	NA	NA	NA	NA	NA	0	0	0	0	0	0	0	0	0	0	0	0
ENSG00000234861.2	ENSG00000234861	ATP5F1AP1	processed_pseudogene	0	NA	NA	NA	NA	NA	0	0	0	0	0	0	0	0	0	0	0	0
ENSG00000234863.1	ENSG00000234863	AC096644.1	processed_pseudogene	0	NA	NA	NA	NA	NA	0	0	0	0	0	0	0	0	0	0	0	0
ENSG00000234872.2	ENSG00000234872	AL358176.5	processed_pseudogene	0	NA	NA	NA	NA	NA	0	0	0	0	0	0	0	0	0	0	0	0
ENSG00000234881.1	ENSG00000234881	PIGFP2	processed_pseudogene	0	NA	NA	NA	NA	NA	0	0	0	0	0	0	0	0	0	0	0	0
ENSG00000234889.2	ENSG00000234889	KPNB1P1	processed_pseudogene	0	NA	NA	NA	NA	NA	0	0	0	0	0	0	0	0	0	0	0	0
ENSG00000234901.1	ENSG00000234901	MTND6P13	processed_pseudogene	0	NA	NA	NA	NA	NA	0	0	0	0	0	0	0	0	0	0	0	0
ENSG00000234922.1	ENSG00000234922	TSEN15P3	processed_pseudogene	0	NA	NA	NA	NA	NA	0	0	0	0	0	0	0	0	0	0	0	0
ENSG00000234931.1	ENSG00000234931	MARK2P15	processed_pseudogene	0	NA	NA	NA	NA	NA	0	0	0	0	0	0	0	0	0	0	0	0
ENSG00000234941.1	ENSG00000234941	AL117339.2	processed_pseudogene	0	NA	NA	NA	NA	NA	0	0	0	0	0	0	0	0	0	0	0	0
ENSG00000234958.6	ENSG00000234958	FABP5P13	processed_pseudogene	0	NA	NA	NA	NA	NA	0	0	0	0	0	0	0	0	0	0	0	0
ENSG00000234958.6_PAR_Y	ENSG00000234958	FABP5P13	processed_pseudogene	0	NA	NA	NA	NA	NA	0	0	0	0	0	0	0	0	0	0	0	0
ENSG00000235012.1	ENSG00000235012	JCADP1	processed_pseudogene	0	NA	NA	NA	NA	NA	0	0	0	0	0	0	0	0	0	0	0	0
ENSG00000235061.3	ENSG00000235061	UBE2V1P7	processed_pseudogene	0	NA	NA	NA	NA	NA	0	0	0	0	0	0	0	0	0	0	0	0
ENSG00000235069.2	ENSG00000235069	AL627082.1	processed_pseudogene	0	NA	NA	NA	NA	NA	0	0	0	0	0	0	0	0	0	0	0	0
ENSG00000235083.1	ENSG00000235083	AL929288.2	processed_pseudogene	0	NA	NA	NA	NA	NA	0	0	0	0	0	0	0	0	0	0	0	0
ENSG00000235102.1	ENSG00000235102	ADI1P1	processed_pseudogene	0	NA	NA	NA	NA	NA	0	0	0	0	0	0	0	0	0	0	0	0
ENSG00000235112.1	ENSG00000235112	HSPE1P27	processed_pseudogene	0	NA	NA	NA	NA	NA	0	0	0	0	0	0	0	0	0	0	0	0
ENSG00000235113.1	ENSG00000235113	AL161932.2	processed_pseudogene	0	NA	NA	NA	NA	NA	0	0	0	0	0	0	0	0	0	0	0	0
ENSG00000235129.1	ENSG00000235129	FABP7P2	processed_pseudogene	0	NA	NA	NA	NA	NA	0	0	0	0	0	0	0	0	0	0	0	0
ENSG00000235136.1	ENSG00000235136	PSMA5P1	processed_pseudogene	0	NA	NA	NA	NA	NA	0	0	0	0	0	0	0	0	0	0	0	0
ENSG00000235141.1	ENSG00000235141	COX6CP17	processed_pseudogene	0	NA	NA	NA	NA	NA	0	0	0	0	0	0	0	0	0	0	0	0
ENSG00000235147.1	ENSG00000235147	AC128677.1	processed_pseudogene	0	NA	NA	NA	NA	NA	0	0	0	0	0	0	0	0	0	0	0	0
ENSG00000235148.2	ENSG00000235148	HMGB3P23	processed_pseudogene	0	NA	NA	NA	NA	NA	0	0	0	0	0	0	0	0	0	0	0	0
ENSG00000235190.1	ENSG00000235190	AL008629.1	processed_pseudogene	0	NA	NA	NA	NA	NA	0	0	0	0	0	0	0	0	0	0	0	0
ENSG00000235196.3	ENSG00000235196	Z68868.1	processed_pseudogene	0	NA	NA	NA	NA	NA	0	0	0	0	0	0	0	0	0	0	0	0
ENSG00000235197.1	ENSG00000235197	ZNF33CP	processed_pseudogene	0	NA	NA	NA	NA	NA	0	0	0	0	0	0	0	0	0	0	0	0
ENSG00000235199.1	ENSG00000235199	CYP2C58P	processed_pseudogene	0	NA	NA	NA	NA	NA	0	0	0	0	0	0	0	0	0	0	0	0
ENSG00000235205.1	ENSG00000235205	TATDN2P3	processed_pseudogene	0	NA	NA	NA	NA	NA	0	0	0	0	0	0	0	0	0	0	0	0
ENSG00000235208.2	ENSG00000235208	AL135938.1	processed_pseudogene	0	NA	NA	NA	NA	NA	0	0	0	0	0	0	0	0	0	0	0	0
ENSG00000235224.1	ENSG00000235224	AL591212.2	processed_pseudogene	0	NA	NA	NA	NA	NA	0	0	0	0	0	0	0	0	0	0	0	0
ENSG00000235226.1	ENSG00000235226	AL445528.1	processed_pseudogene	0	NA	NA	NA	NA	NA	0	0	0	0	0	0	0	0	0	0	0	0
ENSG00000235232.1	ENSG00000235232	MRPS18BP2	processed_pseudogene	0	NA	NA	NA	NA	NA	0	0	0	0	0	0	0	0	0	0	0	0
ENSG00000235239.1	ENSG00000235239	Z74696.1	processed_pseudogene	0	NA	NA	NA	NA	NA	0	0	0	0	0	0	0	0	0	0	0	0
ENSG00000235243.1	ENSG00000235243	AC093716.1	processed_pseudogene	0	NA	NA	NA	NA	NA	0	0	0	0	0	0	0	0	0	0	0	0
ENSG00000235258.1	ENSG00000235258	NDUFB4P6	processed_pseudogene	0	NA	NA	NA	NA	NA	0	0	0	0	0	0	0	0	0	0	0	0
ENSG00000235274.1	ENSG00000235274	Z75741.2	processed_pseudogene	0	NA	NA	NA	NA	NA	0	0	0	0	0	0	0	0	0	0	0	0
ENSG00000235278.2	ENSG00000235278	ZNF652P1	processed_pseudogene	0	NA	NA	NA	NA	NA	0	0	0	0	0	0	0	0	0	0	0	0
ENSG00000235289.1	ENSG00000235289	BRD7P6	processed_pseudogene	0	NA	NA	NA	NA	NA	0	0	0	0	0	0	0	0	0	0	0	0
ENSG00000235299.2	ENSG00000235299	MRPL53P1	processed_pseudogene	0	NA	NA	NA	NA	NA	0	0	0	0	0	0	0	0	0	0	0	0
ENSG00000235308.1	ENSG00000235308	AL445991.1	processed_pseudogene	0	NA	NA	NA	NA	NA	0	0	0	0	0	0	0	0	0	0	0	0
ENSG00000235310.1	ENSG00000235310	GXYLT1P6	processed_pseudogene	0	NA	NA	NA	NA	NA	0	0	0	0	0	0	0	0	0	0	0	0
ENSG00000235328.1	ENSG00000235328	AC006946.1	processed_pseudogene	0	NA	NA	NA	NA	NA	0	0	0	0	0	0	0	0	0	0	0	0
ENSG00000235329.2	ENSG00000235329	AL031183.1	processed_pseudogene	0	NA	NA	NA	NA	NA	0	0	0	0	0	0	0	0	0	0	0	0
ENSG00000235334.1	ENSG00000235334	BTG3P1	processed_pseudogene	0	NA	NA	NA	NA	NA	0	0	0	0	0	0	0	0	0	0	0	0
ENSG00000235347.1	ENSG00000235347	Z84478.1	processed_pseudogene	0	NA	NA	NA	NA	NA	0	0	0	0	0	0	0	0	0	0	0	0
ENSG00000235349.1	ENSG00000235349	AC016769.3	processed_pseudogene	0	NA	NA	NA	NA	NA	0	0	0	0	0	0	0	0	0	0	0	0
ENSG00000235352.1	ENSG00000235352	SGCEP1	processed_pseudogene	0	NA	NA	NA	NA	NA	0	0	0	0	0	0	0	0	0	0	0	0
ENSG00000235368.1	ENSG00000235368	SAPCD2P2	processed_pseudogene	0	NA	NA	NA	NA	NA	0	0	0	0	0	0	0	0	0	0	0	0
ENSG00000235378.2	ENSG00000235378	MRPS10P1	processed_pseudogene	0	NA	NA	NA	NA	NA	0	0	0	0	0	0	0	0	0	0	0	0
ENSG00000235379.1	ENSG00000235379	RPL7P31	processed_pseudogene	0	NA	NA	NA	NA	NA	0	0	0	0	0	0	0	0	0	0	0	0
ENSG00000235382.1	ENSG00000235382	MTND4P31	processed_pseudogene	0	NA	NA	NA	NA	NA	0	0	0	0	0	0	0	0	0	0	0	0
ENSG00000235390.4	ENSG00000235390	AC051619.1	processed_pseudogene	0	NA	NA	NA	NA	NA	0	0	0	0	0	0	0	0	0	0	0	0
ENSG00000235416.1	ENSG00000235416	TIPINP1	processed_pseudogene	0	NA	NA	NA	NA	NA	0	0	0	0	0	0	0	0	0	0	0	0
ENSG00000235422.1	ENSG00000235422	KATNBL1P3	processed_pseudogene	0	NA	NA	NA	NA	NA	0	0	0	0	0	0	0	0	0	0	0	0
ENSG00000235425.2	ENSG00000235425	RPS7P13	processed_pseudogene	0	NA	NA	NA	NA	NA	0	0	0	0	0	0	0	0	0	0	0	0
ENSG00000235429.1	ENSG00000235429	AC083875.1	processed_pseudogene	0	NA	NA	NA	NA	NA	0	0	0	0	0	0	0	0	0	0	0	0
ENSG00000235430.1	ENSG00000235430	ZSWIM5P1	processed_pseudogene	0	NA	NA	NA	NA	NA	0	0	0	0	0	0	0	0	0	0	0	0
ENSG00000235440.1	ENSG00000235440	RPS2P15	processed_pseudogene	0	NA	NA	NA	NA	NA	0	0	0	0	0	0	0	0	0	0	0	0
ENSG00000235447.2	ENSG00000235447	TRAPPC13P1	processed_pseudogene	0	NA	NA	NA	NA	NA	0	0	0	0	0	0	0	0	0	0	0	0
ENSG00000235463.1	ENSG00000235463	AC078974.1	processed_pseudogene	0	NA	NA	NA	NA	NA	0	0	0	0	0	0	0	0	0	0	0	0
ENSG00000235514.1	ENSG00000235514	LLPHP2	processed_pseudogene	0	NA	NA	NA	NA	NA	0	0	0	0	0	0	0	0	0	0	0	0
ENSG00000235524.1	ENSG00000235524	MTCO1P23	processed_pseudogene	0	NA	NA	NA	NA	NA	0	0	0	0	0	0	0	0	0	0	0	0
ENSG00000235534.1	ENSG00000235534	FECHP1	processed_pseudogene	0	NA	NA	NA	NA	NA	0	0	0	0	0	0	0	0	0	0	0	0
ENSG00000235539.1	ENSG00000235539	MTND1P33	processed_pseudogene	0	NA	NA	NA	NA	NA	0	0	0	0	0	0	0	0	0	0	0	0
ENSG00000235544.1	ENSG00000235544	RPS11P1	processed_pseudogene	0	NA	NA	NA	NA	NA	0	0	0	0	0	0	0	0	0	0	0	0
ENSG00000235548.1	ENSG00000235548	HEBP2P1	processed_pseudogene	0	NA	NA	NA	NA	NA	0	0	0	0	0	0	0	0	0	0	0	0
ENSG00000235571.1	ENSG00000235571	SNX18P14	processed_pseudogene	0	NA	NA	NA	NA	NA	0	0	0	0	0	0	0	0	0	0	0	0
ENSG00000235594.1	ENSG00000235594	AL139824.2	processed_pseudogene	0	NA	NA	NA	NA	NA	0	0	0	0	0	0	0	0	0	0	0	0
ENSG00000235598.1	ENSG00000235598	RRM2P4	processed_pseudogene	0	NA	NA	NA	NA	NA	0	0	0	0	0	0	0	0	0	0	0	0
ENSG00000235602.5	ENSG00000235602	POU5F1P3	processed_pseudogene	0	NA	NA	NA	NA	NA	0	0	0	0	0	0	0	0	0	0	0	0
ENSG00000235606.3	ENSG00000235606	AK4P6	processed_pseudogene	0	NA	NA	NA	NA	NA	0	0	0	0	0	0	0	0	0	0	0	0
ENSG00000235627.1	ENSG00000235627	SNRPFP4	processed_pseudogene	0	NA	NA	NA	NA	NA	0	0	0	0	0	0	0	0	0	0	0	0
ENSG00000235638.1	ENSG00000235638	MTND6P14	processed_pseudogene	0	NA	NA	NA	NA	NA	0	0	0	0	0	0	0	0	0	0	0	0
ENSG00000235639.1	ENSG00000235639	AC002069.3	processed_pseudogene	0	NA	NA	NA	NA	NA	0	0	0	0	0	0	0	0	0	0	0	0
ENSG00000235640.1	ENSG00000235640	ELOAP1	processed_pseudogene	0	NA	NA	NA	NA	NA	0	0	0	0	0	0	0	0	0	0	0	0
ENSG00000235642.1	ENSG00000235642	PTP4A1P5	processed_pseudogene	0	NA	NA	NA	NA	NA	0	0	0	0	0	0	0	0	0	0	0	0
ENSG00000235653.1	ENSG00000235653	AC007253.1	processed_pseudogene	0	NA	NA	NA	NA	NA	0	0	0	0	0	0	0	0	0	0	0	0
ENSG00000235656.1	ENSG00000235656	RPL36P18	processed_pseudogene	0	NA	NA	NA	NA	NA	0	0	0	0	0	0	0	0	0	0	0	0
ENSG00000235673.1	ENSG00000235673	AL929472.4	processed_pseudogene	0	NA	NA	NA	NA	NA	0	0	0	0	0	0	0	0	0	0	0	0
ENSG00000235679.1	ENSG00000235679	AL161651.1	processed_pseudogene	0	NA	NA	NA	NA	NA	0	0	0	0	0	0	0	0	0	0	0	0
ENSG00000235681.1	ENSG00000235681	AC245884.3	processed_pseudogene	0	NA	NA	NA	NA	NA	0	0	0	0	0	0	0	0	0	0	0	0
ENSG00000235716.1	ENSG00000235716	KRT18P46	processed_pseudogene	0	NA	NA	NA	NA	NA	0	0	0	0	0	0	0	0	0	0	0	0
ENSG00000235729.1	ENSG00000235729	AL500522.2	processed_pseudogene	0	NA	NA	NA	NA	NA	0	0	0	0	0	0	0	0	0	0	0	0
ENSG00000235738.1	ENSG00000235738	AC092647.4	processed_pseudogene	0	NA	NA	NA	NA	NA	0	0	0	0	0	0	0	0	0	0	0	0
ENSG00000235742.1	ENSG00000235742	AC012308.1	processed_pseudogene	0	NA	NA	NA	NA	NA	0	0	0	0	0	0	0	0	0	0	0	0
ENSG00000235746.1	ENSG00000235746	CTBP2P2	processed_pseudogene	0	NA	NA	NA	NA	NA	0	0	0	0	0	0	0	0	0	0	0	0
ENSG00000235761.2	ENSG00000235761	MTCO3P46	processed_pseudogene	0	NA	NA	NA	NA	NA	0	0	0	0	0	0	0	0	0	0	0	0
ENSG00000235787.1	ENSG00000235787	RPL35AP8	processed_pseudogene	0	NA	NA	NA	NA	NA	0	0	0	0	0	0	0	0	0	0	0	0
ENSG00000235797.2	ENSG00000235797	AL160275.2	processed_pseudogene	0	NA	NA	NA	NA	NA	0	0	0	0	0	0	0	0	0	0	0	0
ENSG00000235803.1	ENSG00000235803	MTCO2P23	processed_pseudogene	0	NA	NA	NA	NA	NA	0	0	0	0	0	0	0	0	0	0	0	0
ENSG00000235805.1	ENSG00000235805	SOCS5P3	processed_pseudogene	0	NA	NA	NA	NA	NA	0	0	0	0	0	0	0	0	0	0	0	0
ENSG00000235810.1	ENSG00000235810	AL731534.1	processed_pseudogene	0	NA	NA	NA	NA	NA	0	0	0	0	0	0	0	0	0	0	0	0
ENSG00000235811.1	ENSG00000235811	AL691482.2	processed_pseudogene	0	NA	NA	NA	NA	NA	0	0	0	0	0	0	0	0	0	0	0	0
ENSG00000235818.3	ENSG00000235818	VN1R17P	processed_pseudogene	0	NA	NA	NA	NA	NA	0	0	0	0	0	0	0	0	0	0	0	0
ENSG00000235829.1	ENSG00000235829	TBCAP2	processed_pseudogene	0	NA	NA	NA	NA	NA	0	0	0	0	0	0	0	0	0	0	0	0
ENSG00000235832.2	ENSG00000235832	CNN2P3	processed_pseudogene	0	NA	NA	NA	NA	NA	0	0	0	0	0	0	0	0	0	0	0	0
ENSG00000235833.1	ENSG00000235833	AC017099.1	processed_pseudogene	0	NA	NA	NA	NA	NA	0	0	0	0	0	0	0	0	0	0	0	0
ENSG00000235836.1	ENSG00000235836	KIF3AP1	processed_pseudogene	0	NA	NA	NA	NA	NA	0	0	0	0	0	0	0	0	0	0	0	0
ENSG00000235857.1	ENSG00000235857	CTBP2P1	processed_pseudogene	0	NA	NA	NA	NA	NA	0	0	0	0	0	0	0	0	0	0	0	0
ENSG00000235861.1	ENSG00000235861	AC005237.1	processed_pseudogene	0	NA	NA	NA	NA	NA	0	0	0	0	0	0	0	0	0	0	0	0
ENSG00000235869.1	ENSG00000235869	Z99127.1	processed_pseudogene	0	NA	NA	NA	NA	NA	0	0	0	0	0	0	0	0	0	0	0	0
ENSG00000235871.1	ENSG00000235871	AC062016.2	processed_pseudogene	0	NA	NA	NA	NA	NA	0	0	0	0	0	0	0	0	0	0	0	0
ENSG00000235893.5	ENSG00000235893	BX284632.1	processed_pseudogene	0	NA	NA	NA	NA	NA	0	0	0	0	0	0	0	0	0	0	0	0
ENSG00000235901.2	ENSG00000235901	AL442644.1	processed_pseudogene	0	NA	NA	NA	NA	NA	0	0	0	0	0	0	0	0	0	0	0	0
ENSG00000235907.2	ENSG00000235907	AC115285.1	processed_pseudogene	0	NA	NA	NA	NA	NA	0	0	0	0	0	0	0	0	0	0	0	0
ENSG00000235922.1	ENSG00000235922	AL354766.1	processed_pseudogene	0	NA	NA	NA	NA	NA	0	0	0	0	0	0	0	0	0	0	0	0
ENSG00000235924.1	ENSG00000235924	ZNRF2P3	processed_pseudogene	0	NA	NA	NA	NA	NA	0	0	0	0	0	0	0	0	0	0	0	0
ENSG00000235926.1	ENSG00000235926	RPS29P15	processed_pseudogene	0	NA	NA	NA	NA	NA	0	0	0	0	0	0	0	0	0	0	0	0
ENSG00000235930.3	ENSG00000235930	HSPE1P12	processed_pseudogene	0	NA	NA	NA	NA	NA	0	0	0	0	0	0	0	0	0	0	0	0
ENSG00000235932.2	ENSG00000235932	AL359955.2	processed_pseudogene	0	NA	NA	NA	NA	NA	0	0	0	0	0	0	0	0	0	0	0	0
ENSG00000235937.1	ENSG00000235937	RPL21P30	processed_pseudogene	0	NA	NA	NA	NA	NA	0	0	0	0	0	0	0	0	0	0	0	0
ENSG00000235940.1	ENSG00000235940	MTND1P21	processed_pseudogene	0	NA	NA	NA	NA	NA	0	0	0	0	0	0	0	0	0	0	0	0
ENSG00000235945.1	ENSG00000235945	AC002543.1	processed_pseudogene	0	NA	NA	NA	NA	NA	0	0	0	0	0	0	0	0	0	0	0	0
ENSG00000235946.1	ENSG00000235946	H2BW3P	processed_pseudogene	0	NA	NA	NA	NA	NA	0	0	0	0	0	0	0	0	0	0	0	0
ENSG00000235951.1	ENSG00000235951	AC009965.2	processed_pseudogene	0	NA	NA	NA	NA	NA	0	0	0	0	0	0	0	0	0	0	0	0
ENSG00000235955.1	ENSG00000235955	CICP20	processed_pseudogene	0	NA	NA	NA	NA	NA	0	0	0	0	0	0	0	0	0	0	0	0
ENSG00000235959.1	ENSG00000235959	AC009237.6	processed_pseudogene	0	NA	NA	NA	NA	NA	0	0	0	0	0	0	0	0	0	0	0	0
ENSG00000235967.1	ENSG00000235967	COX5BP3	processed_pseudogene	0	NA	NA	NA	NA	NA	0	0	0	0	0	0	0	0	0	0	0	0
ENSG00000235968.1	ENSG00000235968	FBXL12P1	processed_pseudogene	0	NA	NA	NA	NA	NA	0	0	0	0	0	0	0	0	0	0	0	0
ENSG00000235975.1	ENSG00000235975	Z83313.1	processed_pseudogene	0	NA	NA	NA	NA	NA	0	0	0	0	0	0	0	0	0	0	0	0
ENSG00000235976.2	ENSG00000235976	H2BP8	processed_pseudogene	0	NA	NA	NA	NA	NA	0	0	0	0	0	0	0	0	0	0	0	0
ENSG00000235992.1	ENSG00000235992	GRAMD4P2	processed_pseudogene	0	NA	NA	NA	NA	NA	0	0	0	0	0	0	0	0	0	0	0	0
ENSG00000235995.1	ENSG00000235995	UBE2V1P6	processed_pseudogene	0	NA	NA	NA	NA	NA	0	0	0	0	0	0	0	0	0	0	0	0
ENSG00000236004.2	ENSG00000236004	AL139156.3	processed_pseudogene	0	NA	NA	NA	NA	NA	0	0	0	0	0	0	0	0	0	0	0	0
ENSG00000236025.1	ENSG00000236025	AL139135.1	processed_pseudogene	0	NA	NA	NA	NA	NA	0	0	0	0	0	0	0	0	0	0	0	0
ENSG00000236026.1	ENSG00000236026	AC009237.7	processed_pseudogene	0	NA	NA	NA	NA	NA	0	0	0	0	0	0	0	0	0	0	0	0
ENSG00000236042.2	ENSG00000236042	Z74696.2	processed_pseudogene	0	NA	NA	NA	NA	NA	0	0	0	0	0	0	0	0	0	0	0	0
ENSG00000236072.1	ENSG00000236072	SRSF2P1	processed_pseudogene	0	NA	NA	NA	NA	NA	0	0	0	0	0	0	0	0	0	0	0	0
ENSG00000236079.1	ENSG00000236079	Z85994.2	processed_pseudogene	0	NA	NA	NA	NA	NA	0	0	0	0	0	0	0	0	0	0	0	0
ENSG00000236097.1	ENSG00000236097	BNIP3P2	processed_pseudogene	0	NA	NA	NA	NA	NA	0	0	0	0	0	0	0	0	0	0	0	0
ENSG00000236101.1	ENSG00000236101	RAC1P7	processed_pseudogene	0	NA	NA	NA	NA	NA	0	0	0	0	0	0	0	0	0	0	0	0
ENSG00000236121.1	ENSG00000236121	HAUS6P2	processed_pseudogene	0	NA	NA	NA	NA	NA	0	0	0	0	0	0	0	0	0	0	0	0
ENSG00000236131.1	ENSG00000236131	MED13P1	processed_pseudogene	0	NA	NA	NA	NA	NA	0	0	0	0	0	0	0	0	0	0	0	0
ENSG00000236136.1	ENSG00000236136	ADORA2BP1	processed_pseudogene	0	NA	NA	NA	NA	NA	0	0	0	0	0	0	0	0	0	0	0	0
ENSG00000236146.2	ENSG00000236146	AL353803.3	processed_pseudogene	0	NA	NA	NA	NA	NA	0	0	0	0	0	0	0	0	0	0	0	0
ENSG00000236158.1	ENSG00000236158	RFC3P1	processed_pseudogene	0	NA	NA	NA	NA	NA	0	0	0	0	0	0	0	0	0	0	0	0
ENSG00000236159.1	ENSG00000236159	AL031659.1	processed_pseudogene	0	NA	NA	NA	NA	NA	0	0	0	0	0	0	0	0	0	0	0	0
ENSG00000236160.1	ENSG00000236160	AC005345.1	processed_pseudogene	0	NA	NA	NA	NA	NA	0	0	0	0	0	0	0	0	0	0	0	0
ENSG00000236167.1	ENSG00000236167	GAPDHP57	processed_pseudogene	0	NA	NA	NA	NA	NA	0	0	0	0	0	0	0	0	0	0	0	0
ENSG00000236175.3	ENSG00000236175	SSU72P6	processed_pseudogene	0	NA	NA	NA	NA	NA	0	0	0	0	0	0	0	0	0	0	0	0
ENSG00000236180.2	ENSG00000236180	AL445669.1	processed_pseudogene	0	NA	NA	NA	NA	NA	0	0	0	0	0	0	0	0	0	0	0	0
ENSG00000236182.1	ENSG00000236182	AC009319.1	processed_pseudogene	0	NA	NA	NA	NA	NA	0	0	0	0	0	0	0	0	0	0	0	0
ENSG00000236185.1	ENSG00000236185	HNRNPDLP3	processed_pseudogene	0	NA	NA	NA	NA	NA	0	0	0	0	0	0	0	0	0	0	0	0
ENSG00000236187.1	ENSG00000236187	GJA6P	processed_pseudogene	0	NA	NA	NA	NA	NA	0	0	0	0	0	0	0	0	0	0	0	0
ENSG00000236190.1	ENSG00000236190	Z82210.1	processed_pseudogene	0	NA	NA	NA	NA	NA	0	0	0	0	0	0	0	0	0	0	0	0
ENSG00000236191.3	ENSG00000236191	RPS15AP25	processed_pseudogene	0	NA	NA	NA	NA	NA	0	0	0	0	0	0	0	0	0	0	0	0
ENSG00000236195.1	ENSG00000236195	RNMTL1P2	processed_pseudogene	0	NA	NA	NA	NA	NA	0	0	0	0	0	0	0	0	0	0	0	0
ENSG00000236241.1	ENSG00000236241	AC119744.1	processed_pseudogene	0	NA	NA	NA	NA	NA	0	0	0	0	0	0	0	0	0	0	0	0
ENSG00000236248.1	ENSG00000236248	AC104389.4	processed_pseudogene	0	NA	NA	NA	NA	NA	0	0	0	0	0	0	0	0	0	0	0	0
ENSG00000236258.1	ENSG00000236258	TIMM8BP1	processed_pseudogene	0	NA	NA	NA	NA	NA	0	0	0	0	0	0	0	0	0	0	0	0
ENSG00000236274.1	ENSG00000236274	AC004865.1	processed_pseudogene	0	NA	NA	NA	NA	NA	0	0	0	0	0	0	0	0	0	0	0	0
ENSG00000236277.1	ENSG00000236277	NIPA2P5	processed_pseudogene	0	NA	NA	NA	NA	NA	0	0	0	0	0	0	0	0	0	0	0	0
ENSG00000236284.1	ENSG00000236284	VN1R31P	processed_pseudogene	0	NA	NA	NA	NA	NA	0	0	0	0	0	0	0	0	0	0	0	0
ENSG00000236300.2	ENSG00000236300	MTND4LP12	processed_pseudogene	0	NA	NA	NA	NA	NA	0	0	0	0	0	0	0	0	0	0	0	0
ENSG00000236313.1	ENSG00000236313	VN1R53P	processed_pseudogene	0	NA	NA	NA	NA	NA	0	0	0	0	0	0	0	0	0	0	0	0
ENSG00000236323.1	ENSG00000236323	BMP6P1	processed_pseudogene	0	NA	NA	NA	NA	NA	0	0	0	0	0	0	0	0	0	0	0	0
ENSG00000236327.2	ENSG00000236327	AL831737.1	processed_pseudogene	0	NA	NA	NA	NA	NA	0	0	0	0	0	0	0	0	0	0	0	0
ENSG00000236339.1	ENSG00000236339	POM121L13P	processed_pseudogene	0	NA	NA	NA	NA	NA	0	0	0	0	0	0	0	0	0	0	0	0
ENSG00000236357.1	ENSG00000236357	EI24P1	processed_pseudogene	0	NA	NA	NA	NA	NA	0	0	0	0	0	0	0	0	0	0	0	0
ENSG00000236379.2	ENSG00000236379	ZNF736P4Y	processed_pseudogene	0	NA	NA	NA	NA	NA	0	0	0	0	0	0	0	0	0	0	0	0
ENSG00000236380.5	ENSG00000236380	VENTXP7	processed_pseudogene	0	NA	NA	NA	NA	NA	0	0	0	0	0	0	0	0	0	0	0	0
ENSG00000236386.1	ENSG00000236386	AC009518.2	processed_pseudogene	0	NA	NA	NA	NA	NA	0	0	0	0	0	0	0	0	0	0	0	0
ENSG00000236405.1	ENSG00000236405	UBQLN1P1	processed_pseudogene	0	NA	NA	NA	NA	NA	0	0	0	0	0	0	0	0	0	0	0	0
ENSG00000236407.1	ENSG00000236407	HMGB1P18	processed_pseudogene	0	NA	NA	NA	NA	NA	0	0	0	0	0	0	0	0	0	0	0	0
ENSG00000236413.2	ENSG00000236413	AL662874.1	processed_pseudogene	0	NA	NA	NA	NA	NA	0	0	0	0	0	0	0	0	0	0	0	0
ENSG00000236420.1	ENSG00000236420	CHCHD3P1	processed_pseudogene	0	NA	NA	NA	NA	NA	0	0	0	0	0	0	0	0	0	0	0	0
ENSG00000236425.1	ENSG00000236425	AC069213.2	processed_pseudogene	0	NA	NA	NA	NA	NA	0	0	0	0	0	0	0	0	0	0	0	0
ENSG00000236431.1	ENSG00000236431	AC009237.8	processed_pseudogene	0	NA	NA	NA	NA	NA	0	0	0	0	0	0	0	0	0	0	0	0
ENSG00000236433.1	ENSG00000236433	RPL37P21	processed_pseudogene	0	NA	NA	NA	NA	NA	0	0	0	0	0	0	0	0	0	0	0	0
ENSG00000236442.1	ENSG00000236442	ANKRD54P1	processed_pseudogene	0	NA	NA	NA	NA	NA	0	0	0	0	0	0	0	0	0	0	0	0
ENSG00000236450.1	ENSG00000236450	AL590399.6	processed_pseudogene	0	NA	NA	NA	NA	NA	0	0	0	0	0	0	0	0	0	0	0	0
ENSG00000236460.1	ENSG00000236460	SNX2P2	processed_pseudogene	0	NA	NA	NA	NA	NA	0	0	0	0	0	0	0	0	0	0	0	0
ENSG00000236474.1	ENSG00000236474	GCNT1P1	processed_pseudogene	0	NA	NA	NA	NA	NA	0	0	0	0	0	0	0	0	0	0	0	0
ENSG00000236476.2	ENSG00000236476	AL593856.1	processed_pseudogene	0	NA	NA	NA	NA	NA	0	0	0	0	0	0	0	0	0	0	0	0
ENSG00000236477.1	ENSG00000236477	RPS24P1	processed_pseudogene	0	NA	NA	NA	NA	NA	0	0	0	0	0	0	0	0	0	0	0	0
ENSG00000236487.2	ENSG00000236487	AC079168.1	processed_pseudogene	0	NA	NA	NA	NA	NA	0	0	0	0	0	0	0	0	0	0	0	0
ENSG00000236500.1	ENSG00000236500	CD24P1	processed_pseudogene	0	NA	NA	NA	NA	NA	0	0	0	0	0	0	0	0	0	0	0	0
ENSG00000236503.1	ENSG00000236503	AC009784.1	processed_pseudogene	0	NA	NA	NA	NA	NA	0	0	0	0	0	0	0	0	0	0	0	0
ENSG00000236516.1	ENSG00000236516	KLF2P4	processed_pseudogene	0	NA	NA	NA	NA	NA	0	0	0	0	0	0	0	0	0	0	0	0
ENSG00000236521.1	ENSG00000236521	NPAP1P4	processed_pseudogene	0	NA	NA	NA	NA	NA	0	0	0	0	0	0	0	0	0	0	0	0
ENSG00000236538.1	ENSG00000236538	ZNF863P	processed_pseudogene	0	NA	NA	NA	NA	NA	0	0	0	0	0	0	0	0	0	0	0	0
ENSG00000236555.1	ENSG00000236555	AC115115.1	processed_pseudogene	0	NA	NA	NA	NA	NA	0	0	0	0	0	0	0	0	0	0	0	0
ENSG00000236571.1	ENSG00000236571	AC245102.1	processed_pseudogene	0	NA	NA	NA	NA	NA	0	0	0	0	0	0	0	0	0	0	0	0
ENSG00000236574.1	ENSG00000236574	AC092634.5	processed_pseudogene	0	NA	NA	NA	NA	NA	0	0	0	0	0	0	0	0	0	0	0	0
ENSG00000236576.1	ENSG00000236576	AC241520.1	processed_pseudogene	0	NA	NA	NA	NA	NA	0	0	0	0	0	0	0	0	0	0	0	0
ENSG00000236580.1	ENSG00000236580	AC073626.2	processed_pseudogene	0	NA	NA	NA	NA	NA	0	0	0	0	0	0	0	0	0	0	0	0
ENSG00000236583.1	ENSG00000236583	AP004290.1	processed_pseudogene	0	NA	NA	NA	NA	NA	0	0	0	0	0	0	0	0	0	0	0	0
ENSG00000236594.2	ENSG00000236594	RPS27AP14	processed_pseudogene	0	NA	NA	NA	NA	NA	0	0	0	0	0	0	0	0	0	0	0	0
ENSG00000236595.1	ENSG00000236595	MED15P5	processed_pseudogene	0	NA	NA	NA	NA	NA	0	0	0	0	0	0	0	0	0	0	0	0
ENSG00000236599.1	ENSG00000236599	ELOCP26	processed_pseudogene	0	NA	NA	NA	NA	NA	0	0	0	0	0	0	0	0	0	0	0	0
ENSG00000236604.1	ENSG00000236604	LYPLA2P3	processed_pseudogene	0	NA	NA	NA	NA	NA	0	0	0	0	0	0	0	0	0	0	0	0
ENSG00000236606.1	ENSG00000236606	AC022028.1	processed_pseudogene	0	NA	NA	NA	NA	NA	0	0	0	0	0	0	0	0	0	0	0	0
ENSG00000236610.1	ENSG00000236610	SOCS5P1	processed_pseudogene	0	NA	NA	NA	NA	NA	0	0	0	0	0	0	0	0	0	0	0	0
ENSG00000236616.3	ENSG00000236616	BAK1P2	processed_pseudogene	0	NA	NA	NA	NA	NA	0	0	0	0	0	0	0	0	0	0	0	0
ENSG00000236626.1	ENSG00000236626	MTND5P17	processed_pseudogene	0	NA	NA	NA	NA	NA	0	0	0	0	0	0	0	0	0	0	0	0
ENSG00000236638.1	ENSG00000236638	AC006455.7	processed_pseudogene	0	NA	NA	NA	NA	NA	0	0	0	0	0	0	0	0	0	0	0	0
ENSG00000236646.1	ENSG00000236646	LAMTOR5P1	processed_pseudogene	0	NA	NA	NA	NA	NA	0	0	0	0	0	0	0	0	0	0	0	0
ENSG00000236655.1	ENSG00000236655	SLC6A14P3	processed_pseudogene	0	NA	NA	NA	NA	NA	0	0	0	0	0	0	0	0	0	0	0	0
ENSG00000236667.1	ENSG00000236667	RPL27AP3	processed_pseudogene	0	NA	NA	NA	NA	NA	0	0	0	0	0	0	0	0	0	0	0	0
ENSG00000236679.2	ENSG00000236679	RPL23AP24	processed_pseudogene	0	NA	NA	NA	NA	NA	0	0	0	0	0	0	0	0	0	0	0	0
ENSG00000236691.3	ENSG00000236691	NDUFA4P2	processed_pseudogene	0	NA	NA	NA	NA	NA	0	0	0	0	0	0	0	0	0	0	0	0
ENSG00000236701.3	ENSG00000236701	AL512594.1	processed_pseudogene	0	NA	NA	NA	NA	NA	0	0	0	0	0	0	0	0	0	0	0	0
ENSG00000236704.1	ENSG00000236704	CNOT4P1	processed_pseudogene	0	NA	NA	NA	NA	NA	0	0	0	0	0	0	0	0	0	0	0	0
ENSG00000236712.1	ENSG00000236712	AC079448.1	processed_pseudogene	0	NA	NA	NA	NA	NA	0	0	0	0	0	0	0	0	0	0	0	0
ENSG00000236713.1	ENSG00000236713	AL356292.1	processed_pseudogene	0	NA	NA	NA	NA	NA	0	0	0	0	0	0	0	0	0	0	0	0
ENSG00000236722.1	ENSG00000236722	AC116036.1	processed_pseudogene	0	NA	NA	NA	NA	NA	0	0	0	0	0	0	0	0	0	0	0	0
ENSG00000236736.1	ENSG00000236736	UQCRC2P1	processed_pseudogene	0	NA	NA	NA	NA	NA	0	0	0	0	0	0	0	0	0	0	0	0
ENSG00000236745.2	ENSG00000236745	YRDCP2	processed_pseudogene	0	NA	NA	NA	NA	NA	0	0	0	0	0	0	0	0	0	0	0	0
ENSG00000236748.1	ENSG00000236748	AC009500.1	processed_pseudogene	0	NA	NA	NA	NA	NA	0	0	0	0	0	0	0	0	0	0	0	0
ENSG00000236750.1	ENSG00000236750	AC009237.9	processed_pseudogene	0	NA	NA	NA	NA	NA	0	0	0	0	0	0	0	0	0	0	0	0
ENSG00000236775.1	ENSG00000236775	AL512637.2	processed_pseudogene	0	NA	NA	NA	NA	NA	0	0	0	0	0	0	0	0	0	0	0	0
ENSG00000236785.1	ENSG00000236785	SDR42E1P5	processed_pseudogene	0	NA	NA	NA	NA	NA	0	0	0	0	0	0	0	0	0	0	0	0
ENSG00000236803.1	ENSG00000236803	SDAD1P4	processed_pseudogene	0	NA	NA	NA	NA	NA	0	0	0	0	0	0	0	0	0	0	0	0
ENSG00000236807.1	ENSG00000236807	AC092066.1	processed_pseudogene	0	NA	NA	NA	NA	NA	0	0	0	0	0	0	0	0	0	0	0	0
ENSG00000236818.1	ENSG00000236818	ARL5AP2	processed_pseudogene	0	NA	NA	NA	NA	NA	0	0	0	0	0	0	0	0	0	0	0	0
ENSG00000236825.2	ENSG00000236825	RAB28P2	processed_pseudogene	0	NA	NA	NA	NA	NA	0	0	0	0	0	0	0	0	0	0	0	0
ENSG00000236832.1	ENSG00000236832	CBY1P1	processed_pseudogene	0	NA	NA	NA	NA	NA	0	0	0	0	0	0	0	0	0	0	0	0
ENSG00000236857.3	ENSG00000236857	RAP1BP1	processed_pseudogene	0	NA	NA	NA	NA	NA	0	0	0	0	0	0	0	0	0	0	0	0
ENSG00000236860.1	ENSG00000236860	RPL39P29	processed_pseudogene	0	NA	NA	NA	NA	NA	0	0	0	0	0	0	0	0	0	0	0	0
ENSG00000236863.2	ENSG00000236863	RPL23AP23	processed_pseudogene	0	NA	NA	NA	NA	NA	0	0	0	0	0	0	0	0	0	0	0	0
ENSG00000236867.1	ENSG00000236867	Z98885.1	processed_pseudogene	0	NA	NA	NA	NA	NA	0	0	0	0	0	0	0	0	0	0	0	0
ENSG00000236877.2	ENSG00000236877	SETD6P1	processed_pseudogene	0	NA	NA	NA	NA	NA	0	0	0	0	0	0	0	0	0	0	0	0
ENSG00000236878.1	ENSG00000236878	MTATP6P26	processed_pseudogene	0	NA	NA	NA	NA	NA	0	0	0	0	0	0	0	0	0	0	0	0
ENSG00000236880.1	ENSG00000236880	Z85995.1	processed_pseudogene	0	NA	NA	NA	NA	NA	0	0	0	0	0	0	0	0	0	0	0	0
ENSG00000236890.2	ENSG00000236890	AC016027.5	processed_pseudogene	0	NA	NA	NA	NA	NA	0	0	0	0	0	0	0	0	0	0	0	0
ENSG00000236900.1	ENSG00000236900	TIMM9P1	processed_pseudogene	0	NA	NA	NA	NA	NA	0	0	0	0	0	0	0	0	0	0	0	0
ENSG00000236929.2	ENSG00000236929	RPL35AP37	processed_pseudogene	0	NA	NA	NA	NA	NA	0	0	0	0	0	0	0	0	0	0	0	0
ENSG00000236930.1	ENSG00000236930	SDHDP4	processed_pseudogene	0	NA	NA	NA	NA	NA	0	0	0	0	0	0	0	0	0	0	0	0
ENSG00000236940.1	ENSG00000236940	AL589765.3	processed_pseudogene	0	NA	NA	NA	NA	NA	0	0	0	0	0	0	0	0	0	0	0	0
ENSG00000236941.6	ENSG00000236941	AC106872.1	processed_pseudogene	0	NA	NA	NA	NA	NA	0	0	0	0	0	0	0	0	0	0	0	0
ENSG00000236944.1	ENSG00000236944	CCDC58P2	processed_pseudogene	0	NA	NA	NA	NA	NA	0	0	0	0	0	0	0	0	0	0	0	0
ENSG00000236960.1	ENSG00000236960	AL354695.1	processed_pseudogene	0	NA	NA	NA	NA	NA	0	0	0	0	0	0	0	0	0	0	0	0
ENSG00000236966.1	ENSG00000236966	AL773545.2	processed_pseudogene	0	NA	NA	NA	NA	NA	0	0	0	0	0	0	0	0	0	0	0	0
ENSG00000236972.2	ENSG00000236972	FABP5P1	processed_pseudogene	0	NA	NA	NA	NA	NA	0	0	0	0	0	0	0	0	0	0	0	0
ENSG00000236978.1	ENSG00000236978	AC073873.1	processed_pseudogene	0	NA	NA	NA	NA	NA	0	0	0	0	0	0	0	0	0	0	0	0
ENSG00000236982.1	ENSG00000236982	BLOC1S2P1	processed_pseudogene	0	NA	NA	NA	NA	NA	0	0	0	0	0	0	0	0	0	0	0	0
ENSG00000236987.2	ENSG00000236987	NDUFA5P8	processed_pseudogene	0	NA	NA	NA	NA	NA	0	0	0	0	0	0	0	0	0	0	0	0
ENSG00000236988.2	ENSG00000236988	CTDSPL2P1	processed_pseudogene	0	NA	NA	NA	NA	NA	0	0	0	0	0	0	0	0	0	0	0	0
ENSG00000236994.1	ENSG00000236994	YBX1P9	processed_pseudogene	0	NA	NA	NA	NA	NA	0	0	0	0	0	0	0	0	0	0	0	0
ENSG00000236998.2	ENSG00000236998	AL354794.2	processed_pseudogene	0	NA	NA	NA	NA	NA	0	0	0	0	0	0	0	0	0	0	0	0
ENSG00000237003.1	ENSG00000237003	AC126124.2	processed_pseudogene	0	NA	NA	NA	NA	NA	0	0	0	0	0	0	0	0	0	0	0	0
ENSG00000237014.1	ENSG00000237014	LRRFIP2P1	processed_pseudogene	0	NA	NA	NA	NA	NA	0	0	0	0	0	0	0	0	0	0	0	0
ENSG00000237024.1	ENSG00000237024	RPL21P33	processed_pseudogene	0	NA	NA	NA	NA	NA	0	0	0	0	0	0	0	0	0	0	0	0
ENSG00000237025.1	ENSG00000237025	AL121601.2	processed_pseudogene	0	NA	NA	NA	NA	NA	0	0	0	0	0	0	0	0	0	0	0	0
ENSG00000237026.1	ENSG00000237026	AC104073.2	processed_pseudogene	0	NA	NA	NA	NA	NA	0	0	0	0	0	0	0	0	0	0	0	0
ENSG00000237033.2	ENSG00000237033	CASP3P1	processed_pseudogene	0	NA	NA	NA	NA	NA	0	0	0	0	0	0	0	0	0	0	0	0
ENSG00000237040.6	ENSG00000237040	DPH3P2	processed_pseudogene	0	NA	NA	NA	NA	NA	0	0	0	0	0	0	0	0	0	0	0	0
ENSG00000237040.6_PAR_Y	ENSG00000237040	DPH3P2	processed_pseudogene	0	NA	NA	NA	NA	NA	0	0	0	0	0	0	0	0	0	0	0	0
ENSG00000237041.1	ENSG00000237041	RPL27P8	processed_pseudogene	0	NA	NA	NA	NA	NA	0	0	0	0	0	0	0	0	0	0	0	0
ENSG00000237053.1	ENSG00000237053	FUCA1P1	processed_pseudogene	0	NA	NA	NA	NA	NA	0	0	0	0	0	0	0	0	0	0	0	0
ENSG00000237055.1	ENSG00000237055	MTCO1P48	processed_pseudogene	0	NA	NA	NA	NA	NA	0	0	0	0	0	0	0	0	0	0	0	0
ENSG00000237068.1	ENSG00000237068	RPL5P2	processed_pseudogene	0	NA	NA	NA	NA	NA	0	0	0	0	0	0	0	0	0	0	0	0
ENSG00000237072.1	ENSG00000237072	AL161727.1	processed_pseudogene	0	NA	NA	NA	NA	NA	0	0	0	0	0	0	0	0	0	0	0	0
ENSG00000237083.1	ENSG00000237083	AL162725.1	processed_pseudogene	0	NA	NA	NA	NA	NA	0	0	0	0	0	0	0	0	0	0	0	0
ENSG00000237085.2	ENSG00000237085	AC127391.1	processed_pseudogene	0	NA	NA	NA	NA	NA	0	0	0	0	0	0	0	0	0	0	0	0
ENSG00000237089.2	ENSG00000237089	PCNPP4	processed_pseudogene	0	NA	NA	NA	NA	NA	0	0	0	0	0	0	0	0	0	0	0	0
ENSG00000237099.1	ENSG00000237099	GYG1P2	processed_pseudogene	0	NA	NA	NA	NA	NA	0	0	0	0	0	0	0	0	0	0	0	0
ENSG00000237106.2	ENSG00000237106	FABP5P15	processed_pseudogene	0	NA	NA	NA	NA	NA	0	0	0	0	0	0	0	0	0	0	0	0
ENSG00000237107.3	ENSG00000237107	AL591473.1	processed_pseudogene	0	NA	NA	NA	NA	NA	0	0	0	0	0	0	0	0	0	0	0	0
ENSG00000237129.1	ENSG00000237129	MTCYBP34	processed_pseudogene	0	NA	NA	NA	NA	NA	0	0	0	0	0	0	0	0	0	0	0	0
ENSG00000237130.1	ENSG00000237130	MRPS6P2	processed_pseudogene	0	NA	NA	NA	NA	NA	0	0	0	0	0	0	0	0	0	0	0	0
ENSG00000237131.1	ENSG00000237131	AL021397.1	processed_pseudogene	0	NA	NA	NA	NA	NA	0	0	0	0	0	0	0	0	0	0	0	0
ENSG00000237137.1	ENSG00000237137	AL159169.1	processed_pseudogene	0	NA	NA	NA	NA	NA	0	0	0	0	0	0	0	0	0	0	0	0
ENSG00000237141.1	ENSG00000237141	DNAJC19P1	processed_pseudogene	0	NA	NA	NA	NA	NA	0	0	0	0	0	0	0	0	0	0	0	0
ENSG00000237148.1	ENSG00000237148	HIGD1AP2	processed_pseudogene	0	NA	NA	NA	NA	NA	0	0	0	0	0	0	0	0	0	0	0	0
ENSG00000237160.2	ENSG00000237160	AC004022.2	processed_pseudogene	0	NA	NA	NA	NA	NA	0	0	0	0	0	0	0	0	0	0	0	0
ENSG00000237162.1	ENSG00000237162	RPS20P9	processed_pseudogene	0	NA	NA	NA	NA	NA	0	0	0	0	0	0	0	0	0	0	0	0
ENSG00000237178.2	ENSG00000237178	H3P7	processed_pseudogene	0	NA	NA	NA	NA	NA	0	0	0	0	0	0	0	0	0	0	0	0
ENSG00000237180.1	ENSG00000237180	CYP46A4P	processed_pseudogene	0	NA	NA	NA	NA	NA	0	0	0	0	0	0	0	0	0	0	0	0
ENSG00000237182.1	ENSG00000237182	BX276092.6	processed_pseudogene	0	NA	NA	NA	NA	NA	0	0	0	0	0	0	0	0	0	0	0	0
ENSG00000237193.1	ENSG00000237193	AL451054.2	processed_pseudogene	0	NA	NA	NA	NA	NA	0	0	0	0	0	0	0	0	0	0	0	0
ENSG00000237194.1	ENSG00000237194	SNAI1P1	processed_pseudogene	0	NA	NA	NA	NA	NA	0	0	0	0	0	0	0	0	0	0	0	0
ENSG00000237195.1	ENSG00000237195	DLGAP5P1	processed_pseudogene	0	NA	NA	NA	NA	NA	0	0	0	0	0	0	0	0	0	0	0	0
ENSG00000237202.1	ENSG00000237202	AJ239321.1	processed_pseudogene	0	NA	NA	NA	NA	NA	0	0	0	0	0	0	0	0	0	0	0	0
ENSG00000237205.1	ENSG00000237205	RPL7P34	processed_pseudogene	0	NA	NA	NA	NA	NA	0	0	0	0	0	0	0	0	0	0	0	0
ENSG00000237207.2	ENSG00000237207	RBM17P3	processed_pseudogene	0	NA	NA	NA	NA	NA	0	0	0	0	0	0	0	0	0	0	0	0
ENSG00000237217.1	ENSG00000237217	AC008074.1	processed_pseudogene	0	NA	NA	NA	NA	NA	0	0	0	0	0	0	0	0	0	0	0	0
ENSG00000237227.1	ENSG00000237227	AL162739.1	processed_pseudogene	0	NA	NA	NA	NA	NA	0	0	0	0	0	0	0	0	0	0	0	0
ENSG00000237242.1	ENSG00000237242	BTF3P15	processed_pseudogene	0	NA	NA	NA	NA	NA	0	0	0	0	0	0	0	0	0	0	0	0
ENSG00000237256.1	ENSG00000237256	PGAM3P	processed_pseudogene	0	NA	NA	NA	NA	NA	0	0	0	0	0	0	0	0	0	0	0	0
ENSG00000237274.2	ENSG00000237274	GTF3AP1	processed_pseudogene	0	NA	NA	NA	NA	NA	0	0	0	0	0	0	0	0	0	0	0	0
ENSG00000237275.1	ENSG00000237275	S100A11P10	processed_pseudogene	0	NA	NA	NA	NA	NA	0	0	0	0	0	0	0	0	0	0	0	0
ENSG00000237279.2	ENSG00000237279	H3P2	processed_pseudogene	0	NA	NA	NA	NA	NA	0	0	0	0	0	0	0	0	0	0	0	0
ENSG00000237300.2	ENSG00000237300	MTCO1P19	processed_pseudogene	0	NA	NA	NA	NA	NA	0	0	0	0	0	0	0	0	0	0	0	0
ENSG00000237303.2	ENSG00000237303	HIGD1AP8	processed_pseudogene	0	NA	NA	NA	NA	NA	0	0	0	0	0	0	0	0	0	0	0	0
ENSG00000237306.1	ENSG00000237306	HSPE1P22	processed_pseudogene	0	NA	NA	NA	NA	NA	0	0	0	0	0	0	0	0	0	0	0	0
ENSG00000237308.1	ENSG00000237308	AC009237.10	processed_pseudogene	0	NA	NA	NA	NA	NA	0	0	0	0	0	0	0	0	0	0	0	0
ENSG00000237317.2	ENSG00000237317	AL022400.1	processed_pseudogene	0	NA	NA	NA	NA	NA	0	0	0	0	0	0	0	0	0	0	0	0
ENSG00000237319.1	ENSG00000237319	AL118496.1	processed_pseudogene	0	NA	NA	NA	NA	NA	0	0	0	0	0	0	0	0	0	0	0	0
ENSG00000237322.1	ENSG00000237322	RPL7L1P10	processed_pseudogene	0	NA	NA	NA	NA	NA	0	0	0	0	0	0	0	0	0	0	0	0
ENSG00000237325.3	ENSG00000237325	AP000563.1	processed_pseudogene	0	NA	NA	NA	NA	NA	0	0	0	0	0	0	0	0	0	0	0	0
ENSG00000237329.2	ENSG00000237329	AL356320.2	processed_pseudogene	0	NA	NA	NA	NA	NA	0	0	0	0	0	0	0	0	0	0	0	0
ENSG00000237345.1	ENSG00000237345	AC245047.4	processed_pseudogene	0	NA	NA	NA	NA	NA	0	0	0	0	0	0	0	0	0	0	0	0
ENSG00000237349.1	ENSG00000237349	BX679664.2	processed_pseudogene	0	NA	NA	NA	NA	NA	0	0	0	0	0	0	0	0	0	0	0	0
ENSG00000237358.1	ENSG00000237358	AC007064.1	processed_pseudogene	0	NA	NA	NA	NA	NA	0	0	0	0	0	0	0	0	0	0	0	0
ENSG00000237360.2	ENSG00000237360	CHCHD4P2	processed_pseudogene	0	NA	NA	NA	NA	NA	0	0	0	0	0	0	0	0	0	0	0	0
ENSG00000237381.2	ENSG00000237381	NT5DC1P1	processed_pseudogene	0	NA	NA	NA	NA	NA	0	0	0	0	0	0	0	0	0	0	0	0
ENSG00000237382.2	ENSG00000237382	RPL21P121	processed_pseudogene	0	NA	NA	NA	NA	NA	0	0	0	0	0	0	0	0	0	0	0	0
ENSG00000237427.1	ENSG00000237427	TOMM22P1	processed_pseudogene	0	NA	NA	NA	NA	NA	0	0	0	0	0	0	0	0	0	0	0	0
ENSG00000237428.1	ENSG00000237428	ASH2LP2	processed_pseudogene	0	NA	NA	NA	NA	NA	0	0	0	0	0	0	0	0	0	0	0	0
ENSG00000237446.1	ENSG00000237446	RHEBP3	processed_pseudogene	0	NA	NA	NA	NA	NA	0	0	0	0	0	0	0	0	0	0	0	0
ENSG00000237450.5	ENSG00000237450	RPL23AP71	processed_pseudogene	0	NA	NA	NA	NA	NA	0	0	0	0	0	0	0	0	0	0	0	0
ENSG00000237456.3	ENSG00000237456	ID2B	processed_pseudogene	0	NA	NA	NA	NA	NA	0	0	0	0	0	0	0	0	0	0	0	0
ENSG00000237458.1	ENSG00000237458	TUBB4BP3	processed_pseudogene	0	NA	NA	NA	NA	NA	0	0	0	0	0	0	0	0	0	0	0	0
ENSG00000237478.2	ENSG00000237478	AL390023.1	processed_pseudogene	0	NA	NA	NA	NA	NA	0	0	0	0	0	0	0	0	0	0	0	0
ENSG00000237483.1	ENSG00000237483	RPS27AP8	processed_pseudogene	0	NA	NA	NA	NA	NA	0	0	0	0	0	0	0	0	0	0	0	0
ENSG00000237503.2	ENSG00000237503	AC239798.2	processed_pseudogene	0	NA	NA	NA	NA	NA	0	0	0	0	0	0	0	0	0	0	0	0
ENSG00000237528.1	ENSG00000237528	UQCR10P1	processed_pseudogene	0	NA	NA	NA	NA	NA	0	0	0	0	0	0	0	0	0	0	0	0
ENSG00000237539.1	ENSG00000237539	AC003669.1	processed_pseudogene	0	NA	NA	NA	NA	NA	0	0	0	0	0	0	0	0	0	0	0	0
ENSG00000237549.1	ENSG00000237549	RPS6P3	processed_pseudogene	0	NA	NA	NA	NA	NA	0	0	0	0	0	0	0	0	0	0	0	0
ENSG00000237551.1	ENSG00000237551	AC096775.1	processed_pseudogene	0	NA	NA	NA	NA	NA	0	0	0	0	0	0	0	0	0	0	0	0
ENSG00000237553.1	ENSG00000237553	AL133547.1	processed_pseudogene	0	NA	NA	NA	NA	NA	0	0	0	0	0	0	0	0	0	0	0	0
ENSG00000237555.1	ENSG00000237555	AL031681.1	processed_pseudogene	0	NA	NA	NA	NA	NA	0	0	0	0	0	0	0	0	0	0	0	0
ENSG00000237566.1	ENSG00000237566	AC090955.1	processed_pseudogene	0	NA	NA	NA	NA	NA	0	0	0	0	0	0	0	0	0	0	0	0
ENSG00000237583.1	ENSG00000237583	RPL34P8	processed_pseudogene	0	NA	NA	NA	NA	NA	0	0	0	0	0	0	0	0	0	0	0	0
ENSG00000237586.3	ENSG00000237586	AC090192.1	processed_pseudogene	0	NA	NA	NA	NA	NA	0	0	0	0	0	0	0	0	0	0	0	0
ENSG00000237589.1	ENSG00000237589	HMGN1P32	processed_pseudogene	0	NA	NA	NA	NA	NA	0	0	0	0	0	0	0	0	0	0	0	0
ENSG00000237606.2	ENSG00000237606	AC091286.1	processed_pseudogene	0	NA	NA	NA	NA	NA	0	0	0	0	0	0	0	0	0	0	0	0
ENSG00000237617.1	ENSG00000237617	AC013410.2	processed_pseudogene	0	NA	NA	NA	NA	NA	0	0	0	0	0	0	0	0	0	0	0	0
ENSG00000237620.1	ENSG00000237620	GCNT1P5	processed_pseudogene	0	NA	NA	NA	NA	NA	0	0	0	0	0	0	0	0	0	0	0	0
ENSG00000237628.2	ENSG00000237628	MTCO2P19	processed_pseudogene	0	NA	NA	NA	NA	NA	0	0	0	0	0	0	0	0	0	0	0	0
ENSG00000237630.1	ENSG00000237630	NIFKP9	processed_pseudogene	0	NA	NA	NA	NA	NA	0	0	0	0	0	0	0	0	0	0	0	0
ENSG00000237641.1	ENSG00000237641	RPL28P2	processed_pseudogene	0	NA	NA	NA	NA	NA	0	0	0	0	0	0	0	0	0	0	0	0
ENSG00000237642.1	ENSG00000237642	HMGB3P5	processed_pseudogene	0	NA	NA	NA	NA	NA	0	0	0	0	0	0	0	0	0	0	0	0
ENSG00000237645.1	ENSG00000237645	AC092967.1	processed_pseudogene	0	NA	NA	NA	NA	NA	0	0	0	0	0	0	0	0	0	0	0	0
ENSG00000237653.2	ENSG00000237653	AC026320.2	processed_pseudogene	0	NA	NA	NA	NA	NA	0	0	0	0	0	0	0	0	0	0	0	0
ENSG00000237662.1	ENSG00000237662	SOCS2P1	processed_pseudogene	0	NA	NA	NA	NA	NA	0	0	0	0	0	0	0	0	0	0	0	0
ENSG00000237663.2	ENSG00000237663	DNAJC19P7	processed_pseudogene	0	NA	NA	NA	NA	NA	0	0	0	0	0	0	0	0	0	0	0	0
ENSG00000237684.1	ENSG00000237684	RPSAP35	processed_pseudogene	0	NA	NA	NA	NA	NA	0	0	0	0	0	0	0	0	0	0	0	0
ENSG00000237717.1	ENSG00000237717	BX276092.8	processed_pseudogene	0	NA	NA	NA	NA	NA	0	0	0	0	0	0	0	0	0	0	0	0
ENSG00000237719.1	ENSG00000237719	Z95152.1	processed_pseudogene	0	NA	NA	NA	NA	NA	0	0	0	0	0	0	0	0	0	0	0	0
ENSG00000237731.1	ENSG00000237731	RNGTTP1	processed_pseudogene	0	NA	NA	NA	NA	NA	0	0	0	0	0	0	0	0	0	0	0	0
ENSG00000237740.1	ENSG00000237740	NPAP1P3	processed_pseudogene	0	NA	NA	NA	NA	NA	0	0	0	0	0	0	0	0	0	0	0	0
ENSG00000237747.1	ENSG00000237747	AL160279.1	processed_pseudogene	0	NA	NA	NA	NA	NA	0	0	0	0	0	0	0	0	0	0	0	0
ENSG00000237752.2	ENSG00000237752	NCKAP1P1	processed_pseudogene	0	NA	NA	NA	NA	NA	0	0	0	0	0	0	0	0	0	0	0	0
ENSG00000237754.1	ENSG00000237754	AC093655.2	processed_pseudogene	0	NA	NA	NA	NA	NA	0	0	0	0	0	0	0	0	0	0	0	0
ENSG00000237782.3	ENSG00000237782	PLLPP1	processed_pseudogene	0	NA	NA	NA	NA	NA	0	0	0	0	0	0	0	0	0	0	0	0
ENSG00000237801.6	ENSG00000237801	AMD1P2	processed_pseudogene	0	NA	NA	NA	NA	NA	0	0	0	0	0	0	0	0	0	0	0	0
ENSG00000237801.6_PAR_Y	ENSG00000237801	AMD1P2	processed_pseudogene	0	NA	NA	NA	NA	NA	0	0	0	0	0	0	0	0	0	0	0	0
ENSG00000237816.1	ENSG00000237816	RPL21P109	processed_pseudogene	0	NA	NA	NA	NA	NA	0	0	0	0	0	0	0	0	0	0	0	0
ENSG00000237824.2	ENSG00000237824	RPL23AP33	processed_pseudogene	0	NA	NA	NA	NA	NA	0	0	0	0	0	0	0	0	0	0	0	0
ENSG00000237833.1	ENSG00000237833	AL391380.1	processed_pseudogene	0	NA	NA	NA	NA	NA	0	0	0	0	0	0	0	0	0	0	0	0
ENSG00000237835.1	ENSG00000237835	AC007064.3	processed_pseudogene	0	NA	NA	NA	NA	NA	0	0	0	0	0	0	0	0	0	0	0	0
ENSG00000237849.1	ENSG00000237849	NFYAP1	processed_pseudogene	0	NA	NA	NA	NA	NA	0	0	0	0	0	0	0	0	0	0	0	0
ENSG00000237872.4	ENSG00000237872	POU5F1P4	processed_pseudogene	0	NA	NA	NA	NA	NA	0	0	0	0	0	0	0	0	0	0	0	0
ENSG00000237873.1	ENSG00000237873	DLGAP5P2	processed_pseudogene	0	NA	NA	NA	NA	NA	0	0	0	0	0	0	0	0	0	0	0	0
ENSG00000237885.1	ENSG00000237885	AL359672.1	processed_pseudogene	0	NA	NA	NA	NA	NA	0	0	0	0	0	0	0	0	0	0	0	0
ENSG00000237891.1	ENSG00000237891	AL441985.1	processed_pseudogene	0	NA	NA	NA	NA	NA	0	0	0	0	0	0	0	0	0	0	0	0
ENSG00000237901.1	ENSG00000237901	AC009161.1	processed_pseudogene	0	NA	NA	NA	NA	NA	0	0	0	0	0	0	0	0	0	0	0	0
ENSG00000237904.2	ENSG00000237904	BX284632.2	processed_pseudogene	0	NA	NA	NA	NA	NA	0	0	0	0	0	0	0	0	0	0	0	0
ENSG00000237913.1	ENSG00000237913	FTLP19	processed_pseudogene	0	NA	NA	NA	NA	NA	0	0	0	0	0	0	0	0	0	0	0	0
ENSG00000237916.1	ENSG00000237916	RPL37P12	processed_pseudogene	0	NA	NA	NA	NA	NA	0	0	0	0	0	0	0	0	0	0	0	0
ENSG00000237922.1	ENSG00000237922	AL450309.1	processed_pseudogene	0	NA	NA	NA	NA	NA	0	0	0	0	0	0	0	0	0	0	0	0
ENSG00000237924.1	ENSG00000237924	RPL21P112	processed_pseudogene	0	NA	NA	NA	NA	NA	0	0	0	0	0	0	0	0	0	0	0	0
ENSG00000237929.1	ENSG00000237929	RPL31P3	processed_pseudogene	0	NA	NA	NA	NA	NA	0	0	0	0	0	0	0	0	0	0	0	0
ENSG00000237948.1	ENSG00000237948	MTATP6P20	processed_pseudogene	0	NA	NA	NA	NA	NA	0	0	0	0	0	0	0	0	0	0	0	0
ENSG00000237951.1	ENSG00000237951	PPIL1P1	processed_pseudogene	0	NA	NA	NA	NA	NA	0	0	0	0	0	0	0	0	0	0	0	0
ENSG00000237955.1	ENSG00000237955	AC245884.4	processed_pseudogene	0	NA	NA	NA	NA	NA	0	0	0	0	0	0	0	0	0	0	0	0
ENSG00000237956.1	ENSG00000237956	TRIAP1P1	processed_pseudogene	0	NA	NA	NA	NA	NA	0	0	0	0	0	0	0	0	0	0	0	0
ENSG00000237961.4	ENSG00000237961	AC118282.1	processed_pseudogene	0	NA	NA	NA	NA	NA	0	0	0	0	0	0	0	0	0	0	0	0
ENSG00000237963.1	ENSG00000237963	PRXL2CP1	processed_pseudogene	0	NA	NA	NA	NA	NA	0	0	0	0	0	0	0	0	0	0	0	0
ENSG00000237970.1	ENSG00000237970	TMEM161BP1	processed_pseudogene	0	NA	NA	NA	NA	NA	0	0	0	0	0	0	0	0	0	0	0	0
ENSG00000237971.1	ENSG00000237971	AL445523.1	processed_pseudogene	0	NA	NA	NA	NA	NA	0	0	0	0	0	0	0	0	0	0	0	0
ENSG00000237974.1	ENSG00000237974	AC000111.2	processed_pseudogene	0	NA	NA	NA	NA	NA	0	0	0	0	0	0	0	0	0	0	0	0
ENSG00000237979.1	ENSG00000237979	DNAJB12P1	processed_pseudogene	0	NA	NA	NA	NA	NA	0	0	0	0	0	0	0	0	0	0	0	0
ENSG00000237982.1	ENSG00000237982	AP006193.1	processed_pseudogene	0	NA	NA	NA	NA	NA	0	0	0	0	0	0	0	0	0	0	0	0
ENSG00000237997.1	ENSG00000237997	RCC2P2	processed_pseudogene	0	NA	NA	NA	NA	NA	0	0	0	0	0	0	0	0	0	0	0	0
ENSG00000238001.2	ENSG00000238001	SNRPCP1	processed_pseudogene	0	NA	NA	NA	NA	NA	0	0	0	0	0	0	0	0	0	0	0	0
ENSG00000238002.3	ENSG00000238002	NPAP1P6	processed_pseudogene	0	NA	NA	NA	NA	NA	0	0	0	0	0	0	0	0	0	0	0	0
ENSG00000238008.1	ENSG00000238008	COX6CP10	processed_pseudogene	0	NA	NA	NA	NA	NA	0	0	0	0	0	0	0	0	0	0	0	0
ENSG00000238013.1	ENSG00000238013	AC109583.2	processed_pseudogene	0	NA	NA	NA	NA	NA	0	0	0	0	0	0	0	0	0	0	0	0
ENSG00000238015.2	ENSG00000238015	AC104837.2	processed_pseudogene	0	NA	NA	NA	NA	NA	0	0	0	0	0	0	0	0	0	0	0	0
ENSG00000238026.1	ENSG00000238026	AC117434.1	processed_pseudogene	0	NA	NA	NA	NA	NA	0	0	0	0	0	0	0	0	0	0	0	0
ENSG00000238029.1	ENSG00000238029	RALBP1P2	processed_pseudogene	0	NA	NA	NA	NA	NA	0	0	0	0	0	0	0	0	0	0	0	0
ENSG00000238032.1	ENSG00000238032	S100A11P5	processed_pseudogene	0	NA	NA	NA	NA	NA	0	0	0	0	0	0	0	0	0	0	0	0
ENSG00000238037.1	ENSG00000238037	OOSP1P1	processed_pseudogene	0	NA	NA	NA	NA	NA	0	0	0	0	0	0	0	0	0	0	0	0
ENSG00000238040.1	ENSG00000238040	SALL4P2	processed_pseudogene	0	NA	NA	NA	NA	NA	0	0	0	0	0	0	0	0	0	0	0	0
ENSG00000238046.1	ENSG00000238046	MTND5P22	processed_pseudogene	0	NA	NA	NA	NA	NA	0	0	0	0	0	0	0	0	0	0	0	0
ENSG00000238047.1	ENSG00000238047	MTND1P30	processed_pseudogene	0	NA	NA	NA	NA	NA	0	0	0	0	0	0	0	0	0	0	0	0
ENSG00000238051.1	ENSG00000238051	ISCUP1	processed_pseudogene	0	NA	NA	NA	NA	NA	0	0	0	0	0	0	0	0	0	0	0	0
ENSG00000238059.1	ENSG00000238059	HSPE1P21	processed_pseudogene	0	NA	NA	NA	NA	NA	0	0	0	0	0	0	0	0	0	0	0	0
ENSG00000238065.1	ENSG00000238065	LRRC57P1	processed_pseudogene	0	NA	NA	NA	NA	NA	0	0	0	0	0	0	0	0	0	0	0	0
ENSG00000238066.1	ENSG00000238066	AC005002.1	processed_pseudogene	0	NA	NA	NA	NA	NA	0	0	0	0	0	0	0	0	0	0	0	0
ENSG00000238077.1	ENSG00000238077	NMNAT1P3	processed_pseudogene	0	NA	NA	NA	NA	NA	0	0	0	0	0	0	0	0	0	0	0	0
ENSG00000238079.1	ENSG00000238079	AL356121.1	processed_pseudogene	0	NA	NA	NA	NA	NA	0	0	0	0	0	0	0	0	0	0	0	0
ENSG00000238081.1	ENSG00000238081	AC099063.2	processed_pseudogene	0	NA	NA	NA	NA	NA	0	0	0	0	0	0	0	0	0	0	0	0
ENSG00000238108.1	ENSG00000238108	AL139135.2	processed_pseudogene	0	NA	NA	NA	NA	NA	0	0	0	0	0	0	0	0	0	0	0	0
ENSG00000238109.1	ENSG00000238109	RNF14P3	processed_pseudogene	0	NA	NA	NA	NA	NA	0	0	0	0	0	0	0	0	0	0	0	0
ENSG00000238139.2	ENSG00000238139	AL590559.1	processed_pseudogene	0	NA	NA	NA	NA	NA	0	0	0	0	0	0	0	0	0	0	0	0
ENSG00000238143.1	ENSG00000238143	AL161631.1	processed_pseudogene	0	NA	NA	NA	NA	NA	0	0	0	0	0	0	0	0	0	0	0	0
ENSG00000238149.1	ENSG00000238149	AC104978.1	processed_pseudogene	0	NA	NA	NA	NA	NA	0	0	0	0	0	0	0	0	0	0	0	0
ENSG00000238151.1	ENSG00000238151	MLLT10P1	processed_pseudogene	0	NA	NA	NA	NA	NA	0	0	0	0	0	0	0	0	0	0	0	0
ENSG00000238153.1	ENSG00000238153	Z99755.1	processed_pseudogene	0	NA	NA	NA	NA	NA	0	0	0	0	0	0	0	0	0	0	0	0
ENSG00000238162.1	ENSG00000238162	AC009237.11	processed_pseudogene	0	NA	NA	NA	NA	NA	0	0	0	0	0	0	0	0	0	0	0	0
ENSG00000238180.1	ENSG00000238180	RPL21P34	processed_pseudogene	0	NA	NA	NA	NA	NA	0	0	0	0	0	0	0	0	0	0	0	0
ENSG00000238183.2	ENSG00000238183	RPS27P5	processed_pseudogene	0	NA	NA	NA	NA	NA	0	0	0	0	0	0	0	0	0	0	0	0
ENSG00000238199.1	ENSG00000238199	UBE2V2P3	processed_pseudogene	0	NA	NA	NA	NA	NA	0	0	0	0	0	0	0	0	0	0	0	0
ENSG00000238200.1	ENSG00000238200	MGAT2P2	processed_pseudogene	0	NA	NA	NA	NA	NA	0	0	0	0	0	0	0	0	0	0	0	0
ENSG00000238215.1	ENSG00000238215	AL513185.3	processed_pseudogene	0	NA	NA	NA	NA	NA	0	0	0	0	0	0	0	0	0	0	0	0
ENSG00000238220.1	ENSG00000238220	AP000275.1	processed_pseudogene	0	NA	NA	NA	NA	NA	0	0	0	0	0	0	0	0	0	0	0	0
ENSG00000238236.1	ENSG00000238236	MTCYBP14	processed_pseudogene	0	NA	NA	NA	NA	NA	0	0	0	0	0	0	0	0	0	0	0	0
ENSG00000238245.2	ENSG00000238245	MYO5BP2	processed_pseudogene	0	NA	NA	NA	NA	NA	0	0	0	0	0	0	0	0	0	0	0	0
ENSG00000238254.3	ENSG00000238254	AC008496.1	processed_pseudogene	0	NA	NA	NA	NA	NA	0	0	0	0	0	0	0	0	0	0	0	0
ENSG00000238256.1	ENSG00000238256	MTND5P20	processed_pseudogene	0	NA	NA	NA	NA	NA	0	0	0	0	0	0	0	0	0	0	0	0
ENSG00000238263.1	ENSG00000238263	RPL21P88	processed_pseudogene	0	NA	NA	NA	NA	NA	0	0	0	0	0	0	0	0	0	0	0	0
ENSG00000239201.1	ENSG00000239201	RPL21P106	processed_pseudogene	0	NA	NA	NA	NA	NA	0	0	0	0	0	0	0	0	0	0	0	0
ENSG00000239226.1	ENSG00000239226	MRPS17P3	processed_pseudogene	0	NA	NA	NA	NA	NA	0	0	0	0	0	0	0	0	0	0	0	0
ENSG00000239238.1	ENSG00000239238	MEMO1P3	processed_pseudogene	0	NA	NA	NA	NA	NA	0	0	0	0	0	0	0	0	0	0	0	0
ENSG00000239253.1	ENSG00000239253	RPS4XP23	processed_pseudogene	0	NA	NA	NA	NA	NA	0	0	0	0	0	0	0	0	0	0	0	0
ENSG00000239255.1	ENSG00000239255	AC007620.1	processed_pseudogene	0	NA	NA	NA	NA	NA	0	0	0	0	0	0	0	0	0	0	0	0
ENSG00000239261.1	ENSG00000239261	RPL31P41	processed_pseudogene	0	NA	NA	NA	NA	NA	0	0	0	0	0	0	0	0	0	0	0	0
ENSG00000239263.1	ENSG00000239263	RBM43P1	processed_pseudogene	0	NA	NA	NA	NA	NA	0	0	0	0	0	0	0	0	0	0	0	0
ENSG00000239281.2	ENSG00000239281	RPS29P2	processed_pseudogene	0	NA	NA	NA	NA	NA	0	0	0	0	0	0	0	0	0	0	0	0
ENSG00000239288.1	ENSG00000239288	AC063923.1	processed_pseudogene	0	NA	NA	NA	NA	NA	0	0	0	0	0	0	0	0	0	0	0	0
ENSG00000239304.1	ENSG00000239304	DNM1P48	processed_pseudogene	0	NA	NA	NA	NA	NA	0	0	0	0	0	0	0	0	0	0	0	0
ENSG00000239320.1	ENSG00000239320	RPS29P26	processed_pseudogene	0	NA	NA	NA	NA	NA	0	0	0	0	0	0	0	0	0	0	0	0
ENSG00000239327.1	ENSG00000239327	AL163195.1	processed_pseudogene	0	NA	NA	NA	NA	NA	0	0	0	0	0	0	0	0	0	0	0	0
ENSG00000239350.2	ENSG00000239350	AC105265.1	processed_pseudogene	0	NA	NA	NA	NA	NA	0	0	0	0	0	0	0	0	0	0	0	0
ENSG00000239383.1	ENSG00000239383	AC108724.1	processed_pseudogene	0	NA	NA	NA	NA	NA	0	0	0	0	0	0	0	0	0	0	0	0
ENSG00000239397.1	ENSG00000239397	AC084878.1	processed_pseudogene	0	NA	NA	NA	NA	NA	0	0	0	0	0	0	0	0	0	0	0	0
ENSG00000239408.1	ENSG00000239408	AC108751.1	processed_pseudogene	0	NA	NA	NA	NA	NA	0	0	0	0	0	0	0	0	0	0	0	0
ENSG00000239428.2	ENSG00000239428	GM2AP2	processed_pseudogene	0	NA	NA	NA	NA	NA	0	0	0	0	0	0	0	0	0	0	0	0
ENSG00000239432.1	ENSG00000239432	AF186996.1	processed_pseudogene	0	NA	NA	NA	NA	NA	0	0	0	0	0	0	0	0	0	0	0	0
ENSG00000239438.1	ENSG00000239438	RPS26P48	processed_pseudogene	0	NA	NA	NA	NA	NA	0	0	0	0	0	0	0	0	0	0	0	0
ENSG00000239481.1	ENSG00000239481	RPS3AP41	processed_pseudogene	0	NA	NA	NA	NA	NA	0	0	0	0	0	0	0	0	0	0	0	0
ENSG00000239483.1	ENSG00000239483	RPS15AP16	processed_pseudogene	0	NA	NA	NA	NA	NA	0	0	0	0	0	0	0	0	0	0	0	0
ENSG00000239490.1	ENSG00000239490	RPS4XP18	processed_pseudogene	0	NA	NA	NA	NA	NA	0	0	0	0	0	0	0	0	0	0	0	0
ENSG00000239503.1	ENSG00000239503	MARK2P8	processed_pseudogene	0	NA	NA	NA	NA	NA	0	0	0	0	0	0	0	0	0	0	0	0
ENSG00000239511.2	ENSG00000239511	POM121L7P	processed_pseudogene	0	NA	NA	NA	NA	NA	0	0	0	0	0	0	0	0	0	0	0	0
ENSG00000239524.2	ENSG00000239524	RPL32P34	processed_pseudogene	0	NA	NA	NA	NA	NA	0	0	0	0	0	0	0	0	0	0	0	0
ENSG00000239525.1	ENSG00000239525	RPL30P5	processed_pseudogene	0	NA	NA	NA	NA	NA	0	0	0	0	0	0	0	0	0	0	0	0
ENSG00000239527.1	ENSG00000239527	RPS23P7	processed_pseudogene	0	NA	NA	NA	NA	NA	0	0	0	0	0	0	0	0	0	0	0	0
ENSG00000239532.1	ENSG00000239532	AC108022.1	processed_pseudogene	0	NA	NA	NA	NA	NA	0	0	0	0	0	0	0	0	0	0	0	0
ENSG00000239544.1	ENSG00000239544	AL442663.1	processed_pseudogene	0	NA	NA	NA	NA	NA	0	0	0	0	0	0	0	0	0	0	0	0
ENSG00000239568.1	ENSG00000239568	AC104435.1	processed_pseudogene	0	NA	NA	NA	NA	NA	0	0	0	0	0	0	0	0	0	0	0	0
ENSG00000239570.1	ENSG00000239570	SETP11	processed_pseudogene	0	NA	NA	NA	NA	NA	0	0	0	0	0	0	0	0	0	0	0	0
ENSG00000239576.1	ENSG00000239576	COX6CP14	processed_pseudogene	0	NA	NA	NA	NA	NA	0	0	0	0	0	0	0	0	0	0	0	0
ENSG00000239600.1	ENSG00000239600	AP000797.1	processed_pseudogene	0	NA	NA	NA	NA	NA	0	0	0	0	0	0	0	0	0	0	0	0
ENSG00000239615.1	ENSG00000239615	AC104109.1	processed_pseudogene	0	NA	NA	NA	NA	NA	0	0	0	0	0	0	0	0	0	0	0	0
ENSG00000239648.1	ENSG00000239648	MTND1P3	processed_pseudogene	0	NA	NA	NA	NA	NA	0	0	0	0	0	0	0	0	0	0	0	0
ENSG00000239659.2	ENSG00000239659	RPL9P31	processed_pseudogene	0	NA	NA	NA	NA	NA	0	0	0	0	0	0	0	0	0	0	0	0
ENSG00000239671.1	ENSG00000239671	AC100793.1	processed_pseudogene	0	NA	NA	NA	NA	NA	0	0	0	0	0	0	0	0	0	0	0	0
ENSG00000239684.2	ENSG00000239684	PTGER4P3	processed_pseudogene	0	NA	NA	NA	NA	NA	0	0	0	0	0	0	0	0	0	0	0	0
ENSG00000239686.1	ENSG00000239686	AL158801.1	processed_pseudogene	0	NA	NA	NA	NA	NA	0	0	0	0	0	0	0	0	0	0	0	0
ENSG00000239689.1	ENSG00000239689	RPL17P46	processed_pseudogene	0	NA	NA	NA	NA	NA	0	0	0	0	0	0	0	0	0	0	0	0
ENSG00000239696.3	ENSG00000239696	AC092104.1	processed_pseudogene	0	NA	NA	NA	NA	NA	0	0	0	0	0	0	0	0	0	0	0	0
ENSG00000239706.1	ENSG00000239706	AC117392.1	processed_pseudogene	0	NA	NA	NA	NA	NA	0	0	0	0	0	0	0	0	0	0	0	0
ENSG00000239783.1	ENSG00000239783	AL121776.1	processed_pseudogene	0	NA	NA	NA	NA	NA	0	0	0	0	0	0	0	0	0	0	0	0
ENSG00000239804.1	ENSG00000239804	AC092902.1	processed_pseudogene	0	NA	NA	NA	NA	NA	0	0	0	0	0	0	0	0	0	0	0	0
ENSG00000239805.1	ENSG00000239805	AC007547.2	processed_pseudogene	0	NA	NA	NA	NA	NA	0	0	0	0	0	0	0	0	0	0	0	0
ENSG00000239835.1	ENSG00000239835	AC092910.1	processed_pseudogene	0	NA	NA	NA	NA	NA	0	0	0	0	0	0	0	0	0	0	0	0
ENSG00000239870.1	ENSG00000239870	AC112206.1	processed_pseudogene	0	NA	NA	NA	NA	NA	0	0	0	0	0	0	0	0	0	0	0	0
ENSG00000239939.1	ENSG00000239939	RPSAP34	processed_pseudogene	0	NA	NA	NA	NA	NA	0	0	0	0	0	0	0	0	0	0	0	0
ENSG00000239986.2	ENSG00000239986	AL445584.1	processed_pseudogene	0	NA	NA	NA	NA	NA	0	0	0	0	0	0	0	0	0	0	0	0
ENSG00000239988.1	ENSG00000239988	RPL31P60	processed_pseudogene	0	NA	NA	NA	NA	NA	0	0	0	0	0	0	0	0	0	0	0	0
ENSG00000239997.1	ENSG00000239997	FCF1P3	processed_pseudogene	0	NA	NA	NA	NA	NA	0	0	0	0	0	0	0	0	0	0	0	0
ENSG00000240027.2	ENSG00000240027	AC084357.1	processed_pseudogene	0	NA	NA	NA	NA	NA	0	0	0	0	0	0	0	0	0	0	0	0
ENSG00000240043.1	ENSG00000240043	RPS27P26	processed_pseudogene	0	NA	NA	NA	NA	NA	0	0	0	0	0	0	0	0	0	0	0	0
ENSG00000240047.2	ENSG00000240047	RPS3AP32	processed_pseudogene	0	NA	NA	NA	NA	NA	0	0	0	0	0	0	0	0	0	0	0	0
ENSG00000240051.1	ENSG00000240051	RPL23AP10	processed_pseudogene	0	NA	NA	NA	NA	NA	0	0	0	0	0	0	0	0	0	0	0	0
ENSG00000240058.3	ENSG00000240058	ARGFXP1	processed_pseudogene	0	NA	NA	NA	NA	NA	0	0	0	0	0	0	0	0	0	0	0	0
ENSG00000240084.1	ENSG00000240084	MTND4LP10	processed_pseudogene	0	NA	NA	NA	NA	NA	0	0	0	0	0	0	0	0	0	0	0	0
ENSG00000240097.1	ENSG00000240097	AC104164.2	processed_pseudogene	0	NA	NA	NA	NA	NA	0	0	0	0	0	0	0	0	0	0	0	0
ENSG00000240100.1	ENSG00000240100	AC083806.1	processed_pseudogene	0	NA	NA	NA	NA	NA	0	0	0	0	0	0	0	0	0	0	0	0
ENSG00000240107.1	ENSG00000240107	AC046144.1	processed_pseudogene	0	NA	NA	NA	NA	NA	0	0	0	0	0	0	0	0	0	0	0	0
ENSG00000240156.1	ENSG00000240156	COX6CP6	processed_pseudogene	0	NA	NA	NA	NA	NA	0	0	0	0	0	0	0	0	0	0	0	0
ENSG00000240159.1	ENSG00000240159	AC079080.1	processed_pseudogene	0	NA	NA	NA	NA	NA	0	0	0	0	0	0	0	0	0	0	0	0
ENSG00000240201.1	ENSG00000240201	AL133372.1	processed_pseudogene	0	NA	NA	NA	NA	NA	0	0	0	0	0	0	0	0	0	0	0	0
ENSG00000240237.1	ENSG00000240237	AF305872.1	processed_pseudogene	0	NA	NA	NA	NA	NA	0	0	0	0	0	0	0	0	0	0	0	0
ENSG00000240265.1	ENSG00000240265	AC099328.1	processed_pseudogene	0	NA	NA	NA	NA	NA	0	0	0	0	0	0	0	0	0	0	0	0
ENSG00000240281.2	ENSG00000240281	AC034222.1	processed_pseudogene	0	NA	NA	NA	NA	NA	0	0	0	0	0	0	0	0	0	0	0	0
ENSG00000240296.1	ENSG00000240296	AC245052.5	processed_pseudogene	0	NA	NA	NA	NA	NA	0	0	0	0	0	0	0	0	0	0	0	0
ENSG00000240320.1	ENSG00000240320	RPS29P27	processed_pseudogene	0	NA	NA	NA	NA	NA	0	0	0	0	0	0	0	0	0	0	0	0
ENSG00000240328.1	ENSG00000240328	AC091805.1	processed_pseudogene	0	NA	NA	NA	NA	NA	0	0	0	0	0	0	0	0	0	0	0	0
ENSG00000240359.1	ENSG00000240359	UBL5P3	processed_pseudogene	0	NA	NA	NA	NA	NA	0	0	0	0	0	0	0	0	0	0	0	0
ENSG00000240375.1	ENSG00000240375	VPS26AP1	processed_pseudogene	0	NA	NA	NA	NA	NA	0	0	0	0	0	0	0	0	0	0	0	0
ENSG00000240385.1	ENSG00000240385	RPS29P20	processed_pseudogene	0	NA	NA	NA	NA	NA	0	0	0	0	0	0	0	0	0	0	0	0
ENSG00000240393.1	ENSG00000240393	AC092691.2	processed_pseudogene	0	NA	NA	NA	NA	NA	0	0	0	0	0	0	0	0	0	0	0	0
ENSG00000240411.2	ENSG00000240411	RPL5P16	processed_pseudogene	0	NA	NA	NA	NA	NA	0	0	0	0	0	0	0	0	0	0	0	0
ENSG00000240426.1	ENSG00000240426	AC096743.2	processed_pseudogene	0	NA	NA	NA	NA	NA	0	0	0	0	0	0	0	0	0	0	0	0
ENSG00000240427.1	ENSG00000240427	RPS26P34	processed_pseudogene	0	NA	NA	NA	NA	NA	0	0	0	0	0	0	0	0	0	0	0	0
ENSG00000240436.1	ENSG00000240436	RPL35AP14	processed_pseudogene	0	NA	NA	NA	NA	NA	0	0	0	0	0	0	0	0	0	0	0	0
ENSG00000240454.1	ENSG00000240454	RPL39P26	processed_pseudogene	0	NA	NA	NA	NA	NA	0	0	0	0	0	0	0	0	0	0	0	0
ENSG00000240458.1	ENSG00000240458	AC072046.1	processed_pseudogene	0	NA	NA	NA	NA	NA	0	0	0	0	0	0	0	0	0	0	0	0
ENSG00000240484.1	ENSG00000240484	AC091544.1	processed_pseudogene	0	NA	NA	NA	NA	NA	0	0	0	0	0	0	0	0	0	0	0	0
ENSG00000240486.2	ENSG00000240486	RPL23AP54	processed_pseudogene	0	NA	NA	NA	NA	NA	0	0	0	0	0	0	0	0	0	0	0	0
ENSG00000240487.1	ENSG00000240487	FAM214BP1	processed_pseudogene	0	NA	NA	NA	NA	NA	0	0	0	0	0	0	0	0	0	0	0	0
ENSG00000240513.1	ENSG00000240513	AL049830.2	processed_pseudogene	0	NA	NA	NA	NA	NA	0	0	0	0	0	0	0	0	0	0	0	0
ENSG00000240518.2	ENSG00000240518	AC116353.2	processed_pseudogene	0	NA	NA	NA	NA	NA	0	0	0	0	0	0	0	0	0	0	0	0
ENSG00000240519.1	ENSG00000240519	AC091675.1	processed_pseudogene	0	NA	NA	NA	NA	NA	0	0	0	0	0	0	0	0	0	0	0	0
ENSG00000240534.1	ENSG00000240534	RPL34P17	processed_pseudogene	0	NA	NA	NA	NA	NA	0	0	0	0	0	0	0	0	0	0	0	0
ENSG00000240566.1	ENSG00000240566	AC010153.1	processed_pseudogene	0	NA	NA	NA	NA	NA	0	0	0	0	0	0	0	0	0	0	0	0
ENSG00000240568.1	ENSG00000240568	AC107626.1	processed_pseudogene	0	NA	NA	NA	NA	NA	0	0	0	0	0	0	0	0	0	0	0	0
ENSG00000240572.1	ENSG00000240572	AC107297.1	processed_pseudogene	0	NA	NA	NA	NA	NA	0	0	0	0	0	0	0	0	0	0	0	0
ENSG00000240601.1	ENSG00000240601	RPL9P15	processed_pseudogene	0	NA	NA	NA	NA	NA	0	0	0	0	0	0	0	0	0	0	0	0
ENSG00000240611.1	ENSG00000240611	AC010307.1	processed_pseudogene	0	NA	NA	NA	NA	NA	0	0	0	0	0	0	0	0	0	0	0	0
ENSG00000240624.1	ENSG00000240624	AL138976.1	processed_pseudogene	0	NA	NA	NA	NA	NA	0	0	0	0	0	0	0	0	0	0	0	0
ENSG00000240631.1	ENSG00000240631	RPL30P12	processed_pseudogene	0	NA	NA	NA	NA	NA	0	0	0	0	0	0	0	0	0	0	0	0
ENSG00000240680.1	ENSG00000240680	H4P1	processed_pseudogene	0	NA	NA	NA	NA	NA	0	0	0	0	0	0	0	0	0	0	0	0
ENSG00000240698.1	ENSG00000240698	RPS2P39	processed_pseudogene	0	NA	NA	NA	NA	NA	0	0	0	0	0	0	0	0	0	0	0	0
ENSG00000240724.2	ENSG00000240724	RPS12P15	processed_pseudogene	0	NA	NA	NA	NA	NA	0	0	0	0	0	0	0	0	0	0	0	0
ENSG00000240760.1	ENSG00000240760	RPL31P56	processed_pseudogene	0	NA	NA	NA	NA	NA	0	0	0	0	0	0	0	0	0	0	0	0
ENSG00000240774.1	ENSG00000240774	AC126182.1	processed_pseudogene	0	NA	NA	NA	NA	NA	0	0	0	0	0	0	0	0	0	0	0	0
ENSG00000240824.1	ENSG00000240824	MTND3P7	processed_pseudogene	0	NA	NA	NA	NA	NA	0	0	0	0	0	0	0	0	0	0	0	0
ENSG00000240827.1	ENSG00000240827	AC021660.1	processed_pseudogene	0	NA	NA	NA	NA	NA	0	0	0	0	0	0	0	0	0	0	0	0
ENSG00000240870.2	ENSG00000240870	RPL19P14	processed_pseudogene	0	NA	NA	NA	NA	NA	0	0	0	0	0	0	0	0	0	0	0	0
ENSG00000240873.1	ENSG00000240873	RPS29P22	processed_pseudogene	0	NA	NA	NA	NA	NA	0	0	0	0	0	0	0	0	0	0	0	0
ENSG00000240902.1	ENSG00000240902	APOOP2	processed_pseudogene	0	NA	NA	NA	NA	NA	0	0	0	0	0	0	0	0	0	0	0	0
ENSG00000240925.1	ENSG00000240925	RPS20P31	processed_pseudogene	0	NA	NA	NA	NA	NA	0	0	0	0	0	0	0	0	0	0	0	0
ENSG00000240934.2	ENSG00000240934	AC066616.1	processed_pseudogene	0	NA	NA	NA	NA	NA	0	0	0	0	0	0	0	0	0	0	0	0
ENSG00000240951.1	ENSG00000240951	MTCO2P6	processed_pseudogene	0	NA	NA	NA	NA	NA	0	0	0	0	0	0	0	0	0	0	0	0
ENSG00000240960.1	ENSG00000240960	AC082651.2	processed_pseudogene	0	NA	NA	NA	NA	NA	0	0	0	0	0	0	0	0	0	0	0	0
ENSG00000240974.1	ENSG00000240974	RPS27AP10	processed_pseudogene	0	NA	NA	NA	NA	NA	0	0	0	0	0	0	0	0	0	0	0	0
ENSG00000240983.1	ENSG00000240983	AC090311.1	processed_pseudogene	0	NA	NA	NA	NA	NA	0	0	0	0	0	0	0	0	0	0	0	0
ENSG00000240991.3	ENSG00000240991	RPL23AP67	processed_pseudogene	0	NA	NA	NA	NA	NA	0	0	0	0	0	0	0	0	0	0	0	0
ENSG00000240992.1	ENSG00000240992	RPS23P4	processed_pseudogene	0	NA	NA	NA	NA	NA	0	0	0	0	0	0	0	0	0	0	0	0
ENSG00000241003.1	ENSG00000241003	AC108860.1	processed_pseudogene	0	NA	NA	NA	NA	NA	0	0	0	0	0	0	0	0	0	0	0	0
ENSG00000241022.1	ENSG00000241022	NIPA2P2	processed_pseudogene	0	NA	NA	NA	NA	NA	0	0	0	0	0	0	0	0	0	0	0	0
ENSG00000241052.1	ENSG00000241052	RPL23AP70	processed_pseudogene	0	NA	NA	NA	NA	NA	0	0	0	0	0	0	0	0	0	0	0	0
ENSG00000241067.2	ENSG00000241067	RPL17P40	processed_pseudogene	0	NA	NA	NA	NA	NA	0	0	0	0	0	0	0	0	0	0	0	0
ENSG00000241088.2	ENSG00000241088	RPL17P44	processed_pseudogene	0	NA	NA	NA	NA	NA	0	0	0	0	0	0	0	0	0	0	0	0
ENSG00000241102.1	ENSG00000241102	AC011005.2	processed_pseudogene	0	NA	NA	NA	NA	NA	0	0	0	0	0	0	0	0	0	0	0	0
ENSG00000241134.3	ENSG00000241134	BET1P1	processed_pseudogene	0	NA	NA	NA	NA	NA	0	0	0	0	0	0	0	0	0	0	0	0
ENSG00000241136.1	ENSG00000241136	PAICSP6	processed_pseudogene	0	NA	NA	NA	NA	NA	0	0	0	0	0	0	0	0	0	0	0	0
ENSG00000241179.1	ENSG00000241179	AC010301.1	processed_pseudogene	0	NA	NA	NA	NA	NA	0	0	0	0	0	0	0	0	0	0	0	0
ENSG00000241187.1	ENSG00000241187	AC008379.1	processed_pseudogene	0	NA	NA	NA	NA	NA	0	0	0	0	0	0	0	0	0	0	0	0
ENSG00000241200.1	ENSG00000241200	ZNF736P7Y	processed_pseudogene	0	NA	NA	NA	NA	NA	0	0	0	0	0	0	0	0	0	0	0	0
ENSG00000241203.1	ENSG00000241203	HMGN2P26	processed_pseudogene	0	NA	NA	NA	NA	NA	0	0	0	0	0	0	0	0	0	0	0	0
ENSG00000241228.1	ENSG00000241228	RPL12P31	processed_pseudogene	0	NA	NA	NA	NA	NA	0	0	0	0	0	0	0	0	0	0	0	0
ENSG00000241250.1	ENSG00000241250	RPL17P20	processed_pseudogene	0	NA	NA	NA	NA	NA	0	0	0	0	0	0	0	0	0	0	0	0
ENSG00000241251.2	ENSG00000241251	AC090525.1	processed_pseudogene	0	NA	NA	NA	NA	NA	0	0	0	0	0	0	0	0	0	0	0	0
ENSG00000241257.1	ENSG00000241257	AC124945.1	processed_pseudogene	0	NA	NA	NA	NA	NA	0	0	0	0	0	0	0	0	0	0	0	0
ENSG00000241261.1	ENSG00000241261	RPL17P19	processed_pseudogene	0	NA	NA	NA	NA	NA	0	0	0	0	0	0	0	0	0	0	0	0
ENSG00000241305.1	ENSG00000241305	ACTG1P13	processed_pseudogene	0	NA	NA	NA	NA	NA	0	0	0	0	0	0	0	0	0	0	0	0
ENSG00000241307.1	ENSG00000241307	AC104472.2	processed_pseudogene	0	NA	NA	NA	NA	NA	0	0	0	0	0	0	0	0	0	0	0	0
ENSG00000241344.1	ENSG00000241344	RPL21P47	processed_pseudogene	0	NA	NA	NA	NA	NA	0	0	0	0	0	0	0	0	0	0	0	0
ENSG00000241385.1	ENSG00000241385	AC023245.1	processed_pseudogene	0	NA	NA	NA	NA	NA	0	0	0	0	0	0	0	0	0	0	0	0
ENSG00000241400.1	ENSG00000241400	AC022215.1	processed_pseudogene	0	NA	NA	NA	NA	NA	0	0	0	0	0	0	0	0	0	0	0	0
ENSG00000241451.2	ENSG00000241451	RPS27P22	processed_pseudogene	0	NA	NA	NA	NA	NA	0	0	0	0	0	0	0	0	0	0	0	0
ENSG00000241462.1	ENSG00000241462	AC100832.1	processed_pseudogene	0	NA	NA	NA	NA	NA	0	0	0	0	0	0	0	0	0	0	0	0
ENSG00000241493.1	ENSG00000241493	AC018638.3	processed_pseudogene	0	NA	NA	NA	NA	NA	0	0	0	0	0	0	0	0	0	0	0	0
ENSG00000241499.1	ENSG00000241499	AL132838.2	processed_pseudogene	0	NA	NA	NA	NA	NA	0	0	0	0	0	0	0	0	0	0	0	0
ENSG00000241532.1	ENSG00000241532	AGGF1P3	processed_pseudogene	0	NA	NA	NA	NA	NA	0	0	0	0	0	0	0	0	0	0	0	0
ENSG00000241537.1	ENSG00000241537	AC134050.1	processed_pseudogene	0	NA	NA	NA	NA	NA	0	0	0	0	0	0	0	0	0	0	0	0
ENSG00000241546.1	ENSG00000241546	AC092910.2	processed_pseudogene	0	NA	NA	NA	NA	NA	0	0	0	0	0	0	0	0	0	0	0	0
ENSG00000241562.2	ENSG00000241562	RPL7P5	processed_pseudogene	0	NA	NA	NA	NA	NA	0	0	0	0	0	0	0	0	0	0	0	0
ENSG00000241573.1	ENSG00000241573	AC011005.3	processed_pseudogene	0	NA	NA	NA	NA	NA	0	0	0	0	0	0	0	0	0	0	0	0
ENSG00000241597.2	ENSG00000241597	AC022121.1	processed_pseudogene	0	NA	NA	NA	NA	NA	0	0	0	0	0	0	0	0	0	0	0	0
ENSG00000241640.2	ENSG00000241640	AC092757.1	processed_pseudogene	0	NA	NA	NA	NA	NA	0	0	0	0	0	0	0	0	0	0	0	0
ENSG00000241654.1	ENSG00000241654	RPL19P18	processed_pseudogene	0	NA	NA	NA	NA	NA	0	0	0	0	0	0	0	0	0	0	0	0
ENSG00000241661.1	ENSG00000241661	PPP1R2P6	processed_pseudogene	0	NA	NA	NA	NA	NA	0	0	0	0	0	0	0	0	0	0	0	0
ENSG00000241673.1	ENSG00000241673	RPS27P12	processed_pseudogene	0	NA	NA	NA	NA	NA	0	0	0	0	0	0	0	0	0	0	0	0
ENSG00000241678.1	ENSG00000241678	AC091564.1	processed_pseudogene	0	NA	NA	NA	NA	NA	0	0	0	0	0	0	0	0	0	0	0	0
ENSG00000241738.1	ENSG00000241738	ZNF90P1	processed_pseudogene	0	NA	NA	NA	NA	NA	0	0	0	0	0	0	0	0	0	0	0	0
ENSG00000241744.1	ENSG00000241744	AC079953.1	processed_pseudogene	0	NA	NA	NA	NA	NA	0	0	0	0	0	0	0	0	0	0	0	0
ENSG00000241765.2	ENSG00000241765	RPS26P45	processed_pseudogene	0	NA	NA	NA	NA	NA	0	0	0	0	0	0	0	0	0	0	0	0
ENSG00000241776.1	ENSG00000241776	AC117482.1	processed_pseudogene	0	NA	NA	NA	NA	NA	0	0	0	0	0	0	0	0	0	0	0	0
ENSG00000241804.1	ENSG00000241804	AC126121.1	processed_pseudogene	0	NA	NA	NA	NA	NA	0	0	0	0	0	0	0	0	0	0	0	0
ENSG00000241808.1	ENSG00000241808	RPS15AP34	processed_pseudogene	0	NA	NA	NA	NA	NA	0	0	0	0	0	0	0	0	0	0	0	0
ENSG00000241815.1	ENSG00000241815	AC107015.1	processed_pseudogene	0	NA	NA	NA	NA	NA	0	0	0	0	0	0	0	0	0	0	0	0
ENSG00000241825.2	ENSG00000241825	RPL7P42	processed_pseudogene	0	NA	NA	NA	NA	NA	0	0	0	0	0	0	0	0	0	0	0	0
ENSG00000241828.2	ENSG00000241828	AC006517.1	processed_pseudogene	0	NA	NA	NA	NA	NA	0	0	0	0	0	0	0	0	0	0	0	0
ENSG00000241829.1	ENSG00000241829	RPL21P54	processed_pseudogene	0	NA	NA	NA	NA	NA	0	0	0	0	0	0	0	0	0	0	0	0
ENSG00000241853.1	ENSG00000241853	AC097484.1	processed_pseudogene	0	NA	NA	NA	NA	NA	0	0	0	0	0	0	0	0	0	0	0	0
ENSG00000241870.1	ENSG00000241870	AC008620.1	processed_pseudogene	0	NA	NA	NA	NA	NA	0	0	0	0	0	0	0	0	0	0	0	0
ENSG00000241874.1	ENSG00000241874	TOMM22P6	processed_pseudogene	0	NA	NA	NA	NA	NA	0	0	0	0	0	0	0	0	0	0	0	0
ENSG00000241879.1	ENSG00000241879	KLF3P2	processed_pseudogene	0	NA	NA	NA	NA	NA	0	0	0	0	0	0	0	0	0	0	0	0
ENSG00000241888.2	ENSG00000241888	RPSAP37	processed_pseudogene	0	NA	NA	NA	NA	NA	0	0	0	0	0	0	0	0	0	0	0	0
ENSG00000241891.1	ENSG00000241891	RPL9P6	processed_pseudogene	0	NA	NA	NA	NA	NA	0	0	0	0	0	0	0	0	0	0	0	0
ENSG00000241905.1	ENSG00000241905	NDUFS6P1	processed_pseudogene	0	NA	NA	NA	NA	NA	0	0	0	0	0	0	0	0	0	0	0	0
ENSG00000241917.1	ENSG00000241917	AC084398.1	processed_pseudogene	0	NA	NA	NA	NA	NA	0	0	0	0	0	0	0	0	0	0	0	0
ENSG00000241926.1	ENSG00000241926	MTCO1P55	processed_pseudogene	0	NA	NA	NA	NA	NA	0	0	0	0	0	0	0	0	0	0	0	0
ENSG00000241929.1	ENSG00000241929	AC108751.3	processed_pseudogene	0	NA	NA	NA	NA	NA	0	0	0	0	0	0	0	0	0	0	0	0
ENSG00000241942.2	ENSG00000241942	RPS20P20	processed_pseudogene	0	NA	NA	NA	NA	NA	0	0	0	0	0	0	0	0	0	0	0	0
ENSG00000241946.1	ENSG00000241946	AC068298.1	processed_pseudogene	0	NA	NA	NA	NA	NA	0	0	0	0	0	0	0	0	0	0	0	0
ENSG00000241965.2	ENSG00000241965	RPS2P25	processed_pseudogene	0	NA	NA	NA	NA	NA	0	0	0	0	0	0	0	0	0	0	0	0
ENSG00000241981.2	ENSG00000241981	AF213884.1	processed_pseudogene	0	NA	NA	NA	NA	NA	0	0	0	0	0	0	0	0	0	0	0	0
ENSG00000241991.1	ENSG00000241991	AC114982.1	processed_pseudogene	0	NA	NA	NA	NA	NA	0	0	0	0	0	0	0	0	0	0	0	0
ENSG00000241993.1	ENSG00000241993	RPL38P1	processed_pseudogene	0	NA	NA	NA	NA	NA	0	0	0	0	0	0	0	0	0	0	0	0
ENSG00000242034.1	ENSG00000242034	AC097493.1	processed_pseudogene	0	NA	NA	NA	NA	NA	0	0	0	0	0	0	0	0	0	0	0	0
ENSG00000242036.1	ENSG00000242036	AC128713.1	processed_pseudogene	0	NA	NA	NA	NA	NA	0	0	0	0	0	0	0	0	0	0	0	0
ENSG00000242041.1	ENSG00000242041	RPL35AP28	processed_pseudogene	0	NA	NA	NA	NA	NA	0	0	0	0	0	0	0	0	0	0	0	0
ENSG00000242080.1	ENSG00000242080	AC008571.1	processed_pseudogene	0	NA	NA	NA	NA	NA	0	0	0	0	0	0	0	0	0	0	0	0
ENSG00000242097.1	ENSG00000242097	AC068647.1	processed_pseudogene	0	NA	NA	NA	NA	NA	0	0	0	0	0	0	0	0	0	0	0	0
ENSG00000242119.1	ENSG00000242119	AC117454.1	processed_pseudogene	0	NA	NA	NA	NA	NA	0	0	0	0	0	0	0	0	0	0	0	0
ENSG00000242123.1	ENSG00000242123	AC053481.1	processed_pseudogene	0	NA	NA	NA	NA	NA	0	0	0	0	0	0	0	0	0	0	0	0
ENSG00000242134.2	ENSG00000242134	RPL5P13	processed_pseudogene	0	NA	NA	NA	NA	NA	0	0	0	0	0	0	0	0	0	0	0	0
ENSG00000242137.1	ENSG00000242137	RPL11P5	processed_pseudogene	0	NA	NA	NA	NA	NA	0	0	0	0	0	0	0	0	0	0	0	0
ENSG00000242151.1	ENSG00000242151	DYNLL1P5	processed_pseudogene	0	NA	NA	NA	NA	NA	0	0	0	0	0	0	0	0	0	0	0	0
ENSG00000242152.1	ENSG00000242152	AC108729.1	processed_pseudogene	0	NA	NA	NA	NA	NA	0	0	0	0	0	0	0	0	0	0	0	0
ENSG00000242176.1	ENSG00000242176	RPL39P31	processed_pseudogene	0	NA	NA	NA	NA	NA	0	0	0	0	0	0	0	0	0	0	0	0
ENSG00000242195.1	ENSG00000242195	SRRM1P2	processed_pseudogene	0	NA	NA	NA	NA	NA	0	0	0	0	0	0	0	0	0	0	0	0
ENSG00000242199.1	ENSG00000242199	AC022336.1	processed_pseudogene	0	NA	NA	NA	NA	NA	0	0	0	0	0	0	0	0	0	0	0	0
ENSG00000242209.1	ENSG00000242209	AC006445.1	processed_pseudogene	0	NA	NA	NA	NA	NA	0	0	0	0	0	0	0	0	0	0	0	0
ENSG00000242222.1	ENSG00000242222	AC092989.1	processed_pseudogene	0	NA	NA	NA	NA	NA	0	0	0	0	0	0	0	0	0	0	0	0
ENSG00000242244.1	ENSG00000242244	ATP5MC1P3	processed_pseudogene	0	NA	NA	NA	NA	NA	0	0	0	0	0	0	0	0	0	0	0	0
ENSG00000242246.2	ENSG00000242246	AL603908.1	processed_pseudogene	0	NA	NA	NA	NA	NA	0	0	0	0	0	0	0	0	0	0	0	0
ENSG00000242280.1	ENSG00000242280	SLC16A1P1	processed_pseudogene	0	NA	NA	NA	NA	NA	0	0	0	0	0	0	0	0	0	0	0	0
ENSG00000242292.2	ENSG00000242292	AC010631.1	processed_pseudogene	0	NA	NA	NA	NA	NA	0	0	0	0	0	0	0	0	0	0	0	0
ENSG00000242293.1	ENSG00000242293	RPS29P1	processed_pseudogene	0	NA	NA	NA	NA	NA	0	0	0	0	0	0	0	0	0	0	0	0
ENSG00000242320.2	ENSG00000242320	RPL21P126	processed_pseudogene	0	NA	NA	NA	NA	NA	0	0	0	0	0	0	0	0	0	0	0	0
ENSG00000242321.1	ENSG00000242321	RPL23AP40	processed_pseudogene	0	NA	NA	NA	NA	NA	0	0	0	0	0	0	0	0	0	0	0	0
ENSG00000242326.1	ENSG00000242326	MCUR1P2	processed_pseudogene	0	NA	NA	NA	NA	NA	0	0	0	0	0	0	0	0	0	0	0	0
ENSG00000242365.1	ENSG00000242365	NDUFA5P5	processed_pseudogene	0	NA	NA	NA	NA	NA	0	0	0	0	0	0	0	0	0	0	0	0
ENSG00000242423.2	ENSG00000242423	RPL12P36	processed_pseudogene	0	NA	NA	NA	NA	NA	0	0	0	0	0	0	0	0	0	0	0	0
ENSG00000242456.1	ENSG00000242456	MTCO3P38	processed_pseudogene	0	NA	NA	NA	NA	NA	0	0	0	0	0	0	0	0	0	0	0	0
ENSG00000242461.1	ENSG00000242461	RPS15AP32	processed_pseudogene	0	NA	NA	NA	NA	NA	0	0	0	0	0	0	0	0	0	0	0	0
ENSG00000242510.1	ENSG00000242510	NDUFB4P1	processed_pseudogene	0	NA	NA	NA	NA	NA	0	0	0	0	0	0	0	0	0	0	0	0
ENSG00000242552.1	ENSG00000242552	MRPL42P4	processed_pseudogene	0	NA	NA	NA	NA	NA	0	0	0	0	0	0	0	0	0	0	0	0
ENSG00000242573.1	ENSG00000242573	ACTR3P3	processed_pseudogene	0	NA	NA	NA	NA	NA	0	0	0	0	0	0	0	0	0	0	0	0
ENSG00000242583.1	ENSG00000242583	KMT5AP3	processed_pseudogene	0	NA	NA	NA	NA	NA	0	0	0	0	0	0	0	0	0	0	0	0
ENSG00000242595.1	ENSG00000242595	RPL26P26	processed_pseudogene	0	NA	NA	NA	NA	NA	0	0	0	0	0	0	0	0	0	0	0	0
ENSG00000242602.1	ENSG00000242602	RPL35AP13	processed_pseudogene	0	NA	NA	NA	NA	NA	0	0	0	0	0	0	0	0	0	0	0	0
ENSG00000242609.1	ENSG00000242609	CCDC137P	processed_pseudogene	0	NA	NA	NA	NA	NA	0	0	0	0	0	0	0	0	0	0	0	0
ENSG00000242613.1	ENSG00000242613	AC063952.3	processed_pseudogene	0	NA	NA	NA	NA	NA	0	0	0	0	0	0	0	0	0	0	0	0
ENSG00000242635.2	ENSG00000242635	RPS14P7	processed_pseudogene	0	NA	NA	NA	NA	NA	0	0	0	0	0	0	0	0	0	0	0	0
ENSG00000242654.1	ENSG00000242654	RPL32P14	processed_pseudogene	0	NA	NA	NA	NA	NA	0	0	0	0	0	0	0	0	0	0	0	0
ENSG00000242670.1	ENSG00000242670	RPL22P13	processed_pseudogene	0	NA	NA	NA	NA	NA	0	0	0	0	0	0	0	0	0	0	0	0
ENSG00000242703.1	ENSG00000242703	CCT4P1	processed_pseudogene	0	NA	NA	NA	NA	NA	0	0	0	0	0	0	0	0	0	0	0	0
ENSG00000242706.2	ENSG00000242706	RPS27AP9	processed_pseudogene	0	NA	NA	NA	NA	NA	0	0	0	0	0	0	0	0	0	0	0	0
ENSG00000242709.1	ENSG00000242709	RPL30P9	processed_pseudogene	0	NA	NA	NA	NA	NA	0	0	0	0	0	0	0	0	0	0	0	0
ENSG00000242728.1	ENSG00000242728	UQCRHP4	processed_pseudogene	0	NA	NA	NA	NA	NA	0	0	0	0	0	0	0	0	0	0	0	0
ENSG00000242768.2	ENSG00000242768	AC096576.1	processed_pseudogene	0	NA	NA	NA	NA	NA	0	0	0	0	0	0	0	0	0	0	0	0
ENSG00000242807.1	ENSG00000242807	RPL26P31	processed_pseudogene	0	NA	NA	NA	NA	NA	0	0	0	0	0	0	0	0	0	0	0	0
ENSG00000242810.1	ENSG00000242810	MRPL42P6	processed_pseudogene	0	NA	NA	NA	NA	NA	0	0	0	0	0	0	0	0	0	0	0	0
ENSG00000242829.1	ENSG00000242829	RPS26P21	processed_pseudogene	0	NA	NA	NA	NA	NA	0	0	0	0	0	0	0	0	0	0	0	0
ENSG00000242834.1	ENSG00000242834	RPL7AP56	processed_pseudogene	0	NA	NA	NA	NA	NA	0	0	0	0	0	0	0	0	0	0	0	0
ENSG00000242850.3	ENSG00000242850	RPL23AP68	processed_pseudogene	0	NA	NA	NA	NA	NA	0	0	0	0	0	0	0	0	0	0	0	0
ENSG00000242888.1	ENSG00000242888	AL133368.1	processed_pseudogene	0	NA	NA	NA	NA	NA	0	0	0	0	0	0	0	0	0	0	0	0
ENSG00000242911.1	ENSG00000242911	AC140059.1	processed_pseudogene	0	NA	NA	NA	NA	NA	0	0	0	0	0	0	0	0	0	0	0	0
ENSG00000242922.2	ENSG00000242922	RPL21P104	processed_pseudogene	0	NA	NA	NA	NA	NA	0	0	0	0	0	0	0	0	0	0	0	0
ENSG00000242936.1	ENSG00000242936	RPL30P6	processed_pseudogene	0	NA	NA	NA	NA	NA	0	0	0	0	0	0	0	0	0	0	0	0
ENSG00000242941.1	ENSG00000242941	RPL12P7	processed_pseudogene	0	NA	NA	NA	NA	NA	0	0	0	0	0	0	0	0	0	0	0	0
ENSG00000242943.1	ENSG00000242943	NKAIN1P1	processed_pseudogene	0	NA	NA	NA	NA	NA	0	0	0	0	0	0	0	0	0	0	0	0
ENSG00000242945.2	ENSG00000242945	RPL29P32	processed_pseudogene	0	NA	NA	NA	NA	NA	0	0	0	0	0	0	0	0	0	0	0	0
ENSG00000242953.1	ENSG00000242953	AC139453.1	processed_pseudogene	0	NA	NA	NA	NA	NA	0	0	0	0	0	0	0	0	0	0	0	0
