## Supplemental Tables for "Respiratory Syncytial Virus (RSV) optimizes the translational landscape during infection" (part 25 of 33)

### Sheet: S5 DE TE (continued)
GeneID	GeneID_short	GeneName	GeneType	baseMean	log2 FC	lfcSE	stat	pvalue	padj	total_mock1	total_mock2	total_mock3	pol_mock1	pol_mock2	pol_mock3	total_RSV1	total_RSV2	total_RSV3	pol_RSV1	pol_RSV2	pol_RSV3
ENSG00000242958.1	ENSG00000242958	AC040975.1	processed_pseudogene	0	NA	NA	NA	NA	NA	0	0	0	0	0	0	0	0	0	0	0	0
ENSG00000242979.1	ENSG00000242979	RPS15AP18	processed_pseudogene	0	NA	NA	NA	NA	NA	0	0	0	0	0	0	0	0	0	0	0	0
ENSG00000242983.1	ENSG00000242983	CABYRP1	processed_pseudogene	0	NA	NA	NA	NA	NA	0	0	0	0	0	0	0	0	0	0	0	0
ENSG00000243020.1	ENSG00000243020	RPL7P39	processed_pseudogene	0	NA	NA	NA	NA	NA	0	0	0	0	0	0	0	0	0	0	0	0
ENSG00000243022.1	ENSG00000243022	MARK3P3	processed_pseudogene	0	NA	NA	NA	NA	NA	0	0	0	0	0	0	0	0	0	0	0	0
ENSG00000243025.1	ENSG00000243025	MTAPP1	processed_pseudogene	0	NA	NA	NA	NA	NA	0	0	0	0	0	0	0	0	0	0	0	0
ENSG00000243038.1	ENSG00000243038	AL117692.1	processed_pseudogene	0	NA	NA	NA	NA	NA	0	0	0	0	0	0	0	0	0	0	0	0
ENSG00000243044.1	ENSG00000243044	AC128716.1	processed_pseudogene	0	NA	NA	NA	NA	NA	0	0	0	0	0	0	0	0	0	0	0	0
ENSG00000243050.1	ENSG00000243050	RPL30P10	processed_pseudogene	0	NA	NA	NA	NA	NA	0	0	0	0	0	0	0	0	0	0	0	0
ENSG00000243053.2	ENSG00000243053	RPL31P58	processed_pseudogene	0	NA	NA	NA	NA	NA	0	0	0	0	0	0	0	0	0	0	0	0
ENSG00000243072.1	ENSG00000243072	AF186996.3	processed_pseudogene	0	NA	NA	NA	NA	NA	0	0	0	0	0	0	0	0	0	0	0	0
ENSG00000243085.1	ENSG00000243085	AL390726.1	processed_pseudogene	0	NA	NA	NA	NA	NA	0	0	0	0	0	0	0	0	0	0	0	0
ENSG00000243104.1	ENSG00000243104	MTND4LP14	processed_pseudogene	0	NA	NA	NA	NA	NA	0	0	0	0	0	0	0	0	0	0	0	0
ENSG00000243122.1	ENSG00000243122	AC016304.1	processed_pseudogene	0	NA	NA	NA	NA	NA	0	0	0	0	0	0	0	0	0	0	0	0
ENSG00000243141.2	ENSG00000243141	RPL23AP66	processed_pseudogene	0	NA	NA	NA	NA	NA	0	0	0	0	0	0	0	0	0	0	0	0
ENSG00000243154.1	ENSG00000243154	SYPL1P1	processed_pseudogene	0	NA	NA	NA	NA	NA	0	0	0	0	0	0	0	0	0	0	0	0
ENSG00000243165.1	ENSG00000243165	AC025033.1	processed_pseudogene	0	NA	NA	NA	NA	NA	0	0	0	0	0	0	0	0	0	0	0	0
ENSG00000243171.1	ENSG00000243171	AC041039.1	processed_pseudogene	0	NA	NA	NA	NA	NA	0	0	0	0	0	0	0	0	0	0	0	0
ENSG00000243195.1	ENSG00000243195	TUBBP11	processed_pseudogene	0	NA	NA	NA	NA	NA	0	0	0	0	0	0	0	0	0	0	0	0
ENSG00000243234.1	ENSG00000243234	AC010326.1	processed_pseudogene	0	NA	NA	NA	NA	NA	0	0	0	0	0	0	0	0	0	0	0	0
ENSG00000243287.2	ENSG00000243287	RPS17P14	processed_pseudogene	0	NA	NA	NA	NA	NA	0	0	0	0	0	0	0	0	0	0	0	0
ENSG00000243303.1	ENSG00000243303	AC103987.1	processed_pseudogene	0	NA	NA	NA	NA	NA	0	0	0	0	0	0	0	0	0	0	0	0
ENSG00000243307.2	ENSG00000243307	POM121L6P	processed_pseudogene	0	NA	NA	NA	NA	NA	0	0	0	0	0	0	0	0	0	0	0	0
ENSG00000243314.1	ENSG00000243314	AC106707.2	processed_pseudogene	0	NA	NA	NA	NA	NA	0	0	0	0	0	0	0	0	0	0	0	0
ENSG00000243328.1	ENSG00000243328	AC083982.1	processed_pseudogene	0	NA	NA	NA	NA	NA	0	0	0	0	0	0	0	0	0	0	0	0
ENSG00000243355.1	ENSG00000243355	AC012123.2	processed_pseudogene	0	NA	NA	NA	NA	NA	0	0	0	0	0	0	0	0	0	0	0	0
ENSG00000243404.2	ENSG00000243404	RPL35AP32	processed_pseudogene	0	NA	NA	NA	NA	NA	0	0	0	0	0	0	0	0	0	0	0	0
ENSG00000243438.1	ENSG00000243438	LARP1BP2	processed_pseudogene	0	NA	NA	NA	NA	NA	0	0	0	0	0	0	0	0	0	0	0	0
ENSG00000243483.1	ENSG00000243483	AC078785.3	processed_pseudogene	0	NA	NA	NA	NA	NA	0	0	0	0	0	0	0	0	0	0	0	0
ENSG00000243495.1	ENSG00000243495	GMFBP1	processed_pseudogene	0	NA	NA	NA	NA	NA	0	0	0	0	0	0	0	0	0	0	0	0
ENSG00000243503.2	ENSG00000243503	AC090453.1	processed_pseudogene	0	NA	NA	NA	NA	NA	0	0	0	0	0	0	0	0	0	0	0	0
ENSG00000243507.1	ENSG00000243507	AC005908.1	processed_pseudogene	0	NA	NA	NA	NA	NA	0	0	0	0	0	0	0	0	0	0	0	0
ENSG00000243516.1	ENSG00000243516	RPL12P40	processed_pseudogene	0	NA	NA	NA	NA	NA	0	0	0	0	0	0	0	0	0	0	0	0
ENSG00000243518.1	ENSG00000243518	AC108729.2	processed_pseudogene	0	NA	NA	NA	NA	NA	0	0	0	0	0	0	0	0	0	0	0	0
ENSG00000243531.1	ENSG00000243531	AC079804.2	processed_pseudogene	0	NA	NA	NA	NA	NA	0	0	0	0	0	0	0	0	0	0	0	0
ENSG00000243568.2	ENSG00000243568	AC020779.1	processed_pseudogene	0	NA	NA	NA	NA	NA	0	0	0	0	0	0	0	0	0	0	0	0
ENSG00000243581.1	ENSG00000243581	RPS29P25	processed_pseudogene	0	NA	NA	NA	NA	NA	0	0	0	0	0	0	0	0	0	0	0	0
ENSG00000243584.1	ENSG00000243584	AC068769.1	processed_pseudogene	0	NA	NA	NA	NA	NA	0	0	0	0	0	0	0	0	0	0	0	0
ENSG00000243596.1	ENSG00000243596	AC130509.1	processed_pseudogene	0	NA	NA	NA	NA	NA	0	0	0	0	0	0	0	0	0	0	0	0
ENSG00000243601.1	ENSG00000243601	RPL12P24	processed_pseudogene	0	NA	NA	NA	NA	NA	0	0	0	0	0	0	0	0	0	0	0	0
ENSG00000243621.1	ENSG00000243621	AC003989.2	processed_pseudogene	0	NA	NA	NA	NA	NA	0	0	0	0	0	0	0	0	0	0	0	0
ENSG00000243661.1	ENSG00000243661	WBP1LP1	processed_pseudogene	0	NA	NA	NA	NA	NA	0	0	0	0	0	0	0	0	0	0	0	0
ENSG00000243664.1	ENSG00000243664	RPS29P12	processed_pseudogene	0	NA	NA	NA	NA	NA	0	0	0	0	0	0	0	0	0	0	0	0
ENSG00000243687.1	ENSG00000243687	RPL35AP10	processed_pseudogene	0	NA	NA	NA	NA	NA	0	0	0	0	0	0	0	0	0	0	0	0
ENSG00000243705.1	ENSG00000243705	AC010531.2	processed_pseudogene	0	NA	NA	NA	NA	NA	0	0	0	0	0	0	0	0	0	0	0	0
ENSG00000243758.1	ENSG00000243758	RPL35AP15	processed_pseudogene	0	NA	NA	NA	NA	NA	0	0	0	0	0	0	0	0	0	0	0	0
ENSG00000243780.1	ENSG00000243780	AC092754.2	processed_pseudogene	0	NA	NA	NA	NA	NA	0	0	0	0	0	0	0	0	0	0	0	0
ENSG00000243813.1	ENSG00000243813	AC078857.1	processed_pseudogene	0	NA	NA	NA	NA	NA	0	0	0	0	0	0	0	0	0	0	0	0
ENSG00000243838.1	ENSG00000243838	PSMC1P7	processed_pseudogene	0	NA	NA	NA	NA	NA	0	0	0	0	0	0	0	0	0	0	0	0
ENSG00000243853.1	ENSG00000243853	ALDH7A1P3	processed_pseudogene	0	NA	NA	NA	NA	NA	0	0	0	0	0	0	0	0	0	0	0	0
ENSG00000243855.1	ENSG00000243855	RPL12P5	processed_pseudogene	0	NA	NA	NA	NA	NA	0	0	0	0	0	0	0	0	0	0	0	0
ENSG00000243864.1	ENSG00000243864	RPS3AP50	processed_pseudogene	0	NA	NA	NA	NA	NA	0	0	0	0	0	0	0	0	0	0	0	0
ENSG00000243877.1	ENSG00000243877	HMGB1P38	processed_pseudogene	0	NA	NA	NA	NA	NA	0	0	0	0	0	0	0	0	0	0	0	0
ENSG00000243920.2	ENSG00000243920	RPS26P24	processed_pseudogene	0	NA	NA	NA	NA	NA	0	0	0	0	0	0	0	0	0	0	0	0
ENSG00000243925.1	ENSG00000243925	RPS24P18	processed_pseudogene	0	NA	NA	NA	NA	NA	0	0	0	0	0	0	0	0	0	0	0	0
ENSG00000243929.1	ENSG00000243929	AC104784.1	processed_pseudogene	0	NA	NA	NA	NA	NA	0	0	0	0	0	0	0	0	0	0	0	0
ENSG00000243945.1	ENSG00000243945	AC078918.1	processed_pseudogene	0	NA	NA	NA	NA	NA	0	0	0	0	0	0	0	0	0	0	0	0
ENSG00000244000.1	ENSG00000244000	AC006366.1	processed_pseudogene	0	NA	NA	NA	NA	NA	0	0	0	0	0	0	0	0	0	0	0	0
ENSG00000244060.2	ENSG00000244060	RPS2P41	processed_pseudogene	0	NA	NA	NA	NA	NA	0	0	0	0	0	0	0	0	0	0	0	0
ENSG00000244062.1	ENSG00000244062	AC080128.1	processed_pseudogene	0	NA	NA	NA	NA	NA	0	0	0	0	0	0	0	0	0	0	0	0
ENSG00000244065.1	ENSG00000244065	MARK2P17	processed_pseudogene	0	NA	NA	NA	NA	NA	0	0	0	0	0	0	0	0	0	0	0	0
ENSG00000244071.1	ENSG00000244071	RPL9P33	processed_pseudogene	0	NA	NA	NA	NA	NA	0	0	0	0	0	0	0	0	0	0	0	0
ENSG00000244089.1	ENSG00000244089	HMGB1P30	processed_pseudogene	0	NA	NA	NA	NA	NA	0	0	0	0	0	0	0	0	0	0	0	0
ENSG00000244099.1	ENSG00000244099	RPS23P3	processed_pseudogene	0	NA	NA	NA	NA	NA	0	0	0	0	0	0	0	0	0	0	0	0
ENSG00000244130.1	ENSG00000244130	UBE2Q2P9	processed_pseudogene	0	NA	NA	NA	NA	NA	0	0	0	0	0	0	0	0	0	0	0	0
ENSG00000244134.1	ENSG00000244134	RPS12P20	processed_pseudogene	0	NA	NA	NA	NA	NA	0	0	0	0	0	0	0	0	0	0	0	0
ENSG00000244142.1	ENSG00000244142	ATP6V0CP2	processed_pseudogene	0	NA	NA	NA	NA	NA	0	0	0	0	0	0	0	0	0	0	0	0
ENSG00000244159.1	ENSG00000244159	RPS27AP13	processed_pseudogene	0	NA	NA	NA	NA	NA	0	0	0	0	0	0	0	0	0	0	0	0
ENSG00000244167.1	ENSG00000244167	AC005532.2	processed_pseudogene	0	NA	NA	NA	NA	NA	0	0	0	0	0	0	0	0	0	0	0	0
ENSG00000244199.1	ENSG00000244199	EIF4EP3	processed_pseudogene	0	NA	NA	NA	NA	NA	0	0	0	0	0	0	0	0	0	0	0	0
ENSG00000244235.2	ENSG00000244235	AC103724.1	processed_pseudogene	0	NA	NA	NA	NA	NA	0	0	0	0	0	0	0	0	0	0	0	0
ENSG00000244246.1	ENSG00000244246	ZNF736P8Y	processed_pseudogene	0	NA	NA	NA	NA	NA	0	0	0	0	0	0	0	0	0	0	0	0
ENSG00000244249.1	ENSG00000244249	AC063955.1	processed_pseudogene	0	NA	NA	NA	NA	NA	0	0	0	0	0	0	0	0	0	0	0	0
ENSG00000244253.1	ENSG00000244253	RPS29P24	processed_pseudogene	0	NA	NA	NA	NA	NA	0	0	0	0	0	0	0	0	0	0	0	0
ENSG00000244273.1	ENSG00000244273	PGBD4P1	processed_pseudogene	0	NA	NA	NA	NA	NA	0	0	0	0	0	0	0	0	0	0	0	0
ENSG00000244289.1	ENSG00000244289	RPS3AP35	processed_pseudogene	0	NA	NA	NA	NA	NA	0	0	0	0	0	0	0	0	0	0	0	0
ENSG00000244329.1	ENSG00000244329	UBA52P9	processed_pseudogene	0	NA	NA	NA	NA	NA	0	0	0	0	0	0	0	0	0	0	0	0
ENSG00000244400.2	ENSG00000244400	RPS4XP12	processed_pseudogene	0	NA	NA	NA	NA	NA	0	0	0	0	0	0	0	0	0	0	0	0
ENSG00000244413.1	ENSG00000244413	RPL23AP56	processed_pseudogene	0	NA	NA	NA	NA	NA	0	0	0	0	0	0	0	0	0	0	0	0
ENSG00000244422.3	ENSG00000244422	RPL38P3	processed_pseudogene	0	NA	NA	NA	NA	NA	0	0	0	0	0	0	0	0	0	0	0	0
ENSG00000244427.1	ENSG00000244427	RPS3AP31	processed_pseudogene	0	NA	NA	NA	NA	NA	0	0	0	0	0	0	0	0	0	0	0	0
ENSG00000244429.1	ENSG00000244429	AC104629.1	processed_pseudogene	0	NA	NA	NA	NA	NA	0	0	0	0	0	0	0	0	0	0	0	0
ENSG00000244432.2	ENSG00000244432	RPL39P28	processed_pseudogene	0	NA	NA	NA	NA	NA	0	0	0	0	0	0	0	0	0	0	0	0
ENSG00000244436.2	ENSG00000244436	AC023050.1	processed_pseudogene	0	NA	NA	NA	NA	NA	0	0	0	0	0	0	0	0	0	0	0	0
ENSG00000244470.2	ENSG00000244470	AC105918.1	processed_pseudogene	0	NA	NA	NA	NA	NA	0	0	0	0	0	0	0	0	0	0	0	0
ENSG00000244535.1	ENSG00000244535	AL049714.1	processed_pseudogene	0	NA	NA	NA	NA	NA	0	0	0	0	0	0	0	0	0	0	0	0
ENSG00000244540.2	ENSG00000244540	RPL35AP29	processed_pseudogene	0	NA	NA	NA	NA	NA	0	0	0	0	0	0	0	0	0	0	0	0
ENSG00000244551.2	ENSG00000244551	RPL34P29	processed_pseudogene	0	NA	NA	NA	NA	NA	0	0	0	0	0	0	0	0	0	0	0	0
ENSG00000244559.1	ENSG00000244559	AC091179.2	processed_pseudogene	0	NA	NA	NA	NA	NA	0	0	0	0	0	0	0	0	0	0	0	0
ENSG00000244561.1	ENSG00000244561	AC092905.1	processed_pseudogene	0	NA	NA	NA	NA	NA	0	0	0	0	0	0	0	0	0	0	0	0
ENSG00000244565.1	ENSG00000244565	POLR2DP2	processed_pseudogene	0	NA	NA	NA	NA	NA	0	0	0	0	0	0	0	0	0	0	0	0
ENSG00000244571.1	ENSG00000244571	RPS6P4	processed_pseudogene	0	NA	NA	NA	NA	NA	0	0	0	0	0	0	0	0	0	0	0	0
ENSG00000244621.1	ENSG00000244621	RPS17P11	processed_pseudogene	0	NA	NA	NA	NA	NA	0	0	0	0	0	0	0	0	0	0	0	0
ENSG00000244630.2	ENSG00000244630	AC022493.1	processed_pseudogene	0	NA	NA	NA	NA	NA	0	0	0	0	0	0	0	0	0	0	0	0
ENSG00000244640.1	ENSG00000244640	AC096922.1	processed_pseudogene	0	NA	NA	NA	NA	NA	0	0	0	0	0	0	0	0	0	0	0	0
ENSG00000244652.1	ENSG00000244652	AC079382.1	processed_pseudogene	0	NA	NA	NA	NA	NA	0	0	0	0	0	0	0	0	0	0	0	0
ENSG00000244653.1	ENSG00000244653	UBFD1P1	processed_pseudogene	0	NA	NA	NA	NA	NA	0	0	0	0	0	0	0	0	0	0	0	0
ENSG00000244669.1	ENSG00000244669	AC104689.1	processed_pseudogene	0	NA	NA	NA	NA	NA	0	0	0	0	0	0	0	0	0	0	0	0
ENSG00000244708.1	ENSG00000244708	RPL23P10	processed_pseudogene	0	NA	NA	NA	NA	NA	0	0	0	0	0	0	0	0	0	0	0	0
ENSG00000244720.1	ENSG00000244720	NT5C3AP2	processed_pseudogene	0	NA	NA	NA	NA	NA	0	0	0	0	0	0	0	0	0	0	0	0
ENSG00000244740.1	ENSG00000244740	AC092991.1	processed_pseudogene	0	NA	NA	NA	NA	NA	0	0	0	0	0	0	0	0	0	0	0	0
ENSG00000247872.2	ENSG00000247872	SPCS2P3	processed_pseudogene	0	NA	NA	NA	NA	NA	0	0	0	0	0	0	0	0	0	0	0	0
ENSG00000247911.3	ENSG00000247911	HMGN1P12	processed_pseudogene	0	NA	NA	NA	NA	NA	0	0	0	0	0	0	0	0	0	0	0	0
ENSG00000248105.1	ENSG00000248105	AC008885.1	processed_pseudogene	0	NA	NA	NA	NA	NA	0	0	0	0	0	0	0	0	0	0	0	0
ENSG00000248106.2	ENSG00000248106	AC116353.3	processed_pseudogene	0	NA	NA	NA	NA	NA	0	0	0	0	0	0	0	0	0	0	0	0
ENSG00000248117.1	ENSG00000248117	MICOS10P4	processed_pseudogene	0	NA	NA	NA	NA	NA	0	0	0	0	0	0	0	0	0	0	0	0
ENSG00000248120.1	ENSG00000248120	AC114967.1	processed_pseudogene	0	NA	NA	NA	NA	NA	0	0	0	0	0	0	0	0	0	0	0	0
ENSG00000248128.1	ENSG00000248128	AC114801.1	processed_pseudogene	0	NA	NA	NA	NA	NA	0	0	0	0	0	0	0	0	0	0	0	0
ENSG00000248139.2	ENSG00000248139	CUL4AP1	processed_pseudogene	0	NA	NA	NA	NA	NA	0	0	0	0	0	0	0	0	0	0	0	0
ENSG00000248156.2	ENSG00000248156	BTG4P1	processed_pseudogene	0	NA	NA	NA	NA	NA	0	0	0	0	0	0	0	0	0	0	0	0
ENSG00000248160.1	ENSG00000248160	AC233724.1	processed_pseudogene	0	NA	NA	NA	NA	NA	0	0	0	0	0	0	0	0	0	0	0	0
ENSG00000248162.1	ENSG00000248162	CHORDC1P3	processed_pseudogene	0	NA	NA	NA	NA	NA	0	0	0	0	0	0	0	0	0	0	0	0
ENSG00000248170.1	ENSG00000248170	AC117522.1	processed_pseudogene	0	NA	NA	NA	NA	NA	0	0	0	0	0	0	0	0	0	0	0	0
ENSG00000248200.2	ENSG00000248200	AC093770.1	processed_pseudogene	0	NA	NA	NA	NA	NA	0	0	0	0	0	0	0	0	0	0	0	0
ENSG00000248205.1	ENSG00000248205	H3P17	processed_pseudogene	0	NA	NA	NA	NA	NA	0	0	0	0	0	0	0	0	0	0	0	0
ENSG00000248209.1	ENSG00000248209	AC097462.1	processed_pseudogene	0	NA	NA	NA	NA	NA	0	0	0	0	0	0	0	0	0	0	0	0
ENSG00000248216.1	ENSG00000248216	KCTD9P5	processed_pseudogene	0	NA	NA	NA	NA	NA	0	0	0	0	0	0	0	0	0	0	0	0
ENSG00000248229.1	ENSG00000248229	AC106872.4	processed_pseudogene	0	NA	NA	NA	NA	NA	0	0	0	0	0	0	0	0	0	0	0	0
ENSG00000248236.1	ENSG00000248236	AC008837.1	processed_pseudogene	0	NA	NA	NA	NA	NA	0	0	0	0	0	0	0	0	0	0	0	0
ENSG00000248237.2	ENSG00000248237	AC105420.1	processed_pseudogene	0	NA	NA	NA	NA	NA	0	0	0	0	0	0	0	0	0	0	0	0
ENSG00000248249.1	ENSG00000248249	AC110794.1	processed_pseudogene	0	NA	NA	NA	NA	NA	0	0	0	0	0	0	0	0	0	0	0	0
ENSG00000248271.1	ENSG00000248271	PGAM1P1	processed_pseudogene	0	NA	NA	NA	NA	NA	0	0	0	0	0	0	0	0	0	0	0	0
ENSG00000248281.1	ENSG00000248281	AC106868.1	processed_pseudogene	0	NA	NA	NA	NA	NA	0	0	0	0	0	0	0	0	0	0	0	0
ENSG00000248287.1	ENSG00000248287	SCGB1D5P	processed_pseudogene	0	NA	NA	NA	NA	NA	0	0	0	0	0	0	0	0	0	0	0	0
ENSG00000248295.2	ENSG00000248295	DDX43P1	processed_pseudogene	0	NA	NA	NA	NA	NA	0	0	0	0	0	0	0	0	0	0	0	0
ENSG00000248308.1	ENSG00000248308	AC138938.1	processed_pseudogene	0	NA	NA	NA	NA	NA	0	0	0	0	0	0	0	0	0	0	0	0
ENSG00000248337.1	ENSG00000248337	AC233724.2	processed_pseudogene	0	NA	NA	NA	NA	NA	0	0	0	0	0	0	0	0	0	0	0	0
ENSG00000248340.2	ENSG00000248340	PIMREGP4	processed_pseudogene	0	NA	NA	NA	NA	NA	0	0	0	0	0	0	0	0	0	0	0	0
ENSG00000248350.1	ENSG00000248350	AC010265.1	processed_pseudogene	0	NA	NA	NA	NA	NA	0	0	0	0	0	0	0	0	0	0	0	0
ENSG00000248351.1	ENSG00000248351	HSPD1P18	processed_pseudogene	0	NA	NA	NA	NA	NA	0	0	0	0	0	0	0	0	0	0	0	0
ENSG00000248355.1	ENSG00000248355	ARL2BPP6	processed_pseudogene	0	NA	NA	NA	NA	NA	0	0	0	0	0	0	0	0	0	0	0	0
ENSG00000248365.3	ENSG00000248365	POU5F1P7	processed_pseudogene	0	NA	NA	NA	NA	NA	0	0	0	0	0	0	0	0	0	0	0	0
ENSG00000248376.2	ENSG00000248376	AC112698.1	processed_pseudogene	0	NA	NA	NA	NA	NA	0	0	0	0	0	0	0	0	0	0	0	0
ENSG00000248387.1	ENSG00000248387	AC121161.1	processed_pseudogene	0	NA	NA	NA	NA	NA	0	0	0	0	0	0	0	0	0	0	0	0
ENSG00000248396.1	ENSG00000248396	TOMM22P4	processed_pseudogene	0	NA	NA	NA	NA	NA	0	0	0	0	0	0	0	0	0	0	0	0
ENSG00000248401.2	ENSG00000248401	AC114781.1	processed_pseudogene	0	NA	NA	NA	NA	NA	0	0	0	0	0	0	0	0	0	0	0	0
ENSG00000248418.2	ENSG00000248418	UBL5P1	processed_pseudogene	0	NA	NA	NA	NA	NA	0	0	0	0	0	0	0	0	0	0	0	0
ENSG00000248419.2	ENSG00000248419	AC110768.1	processed_pseudogene	0	NA	NA	NA	NA	NA	0	0	0	0	0	0	0	0	0	0	0	0
ENSG00000248422.1	ENSG00000248422	AC233724.3	processed_pseudogene	0	NA	NA	NA	NA	NA	0	0	0	0	0	0	0	0	0	0	0	0
ENSG00000248426.1	ENSG00000248426	AC113347.2	processed_pseudogene	0	NA	NA	NA	NA	NA	0	0	0	0	0	0	0	0	0	0	0	0
ENSG00000248430.1	ENSG00000248430	HMGB3P16	processed_pseudogene	0	NA	NA	NA	NA	NA	0	0	0	0	0	0	0	0	0	0	0	0
ENSG00000248447.2	ENSG00000248447	AC107058.1	processed_pseudogene	0	NA	NA	NA	NA	NA	0	0	0	0	0	0	0	0	0	0	0	0
ENSG00000248448.2	ENSG00000248448	COX5BP1	processed_pseudogene	0	NA	NA	NA	NA	NA	0	0	0	0	0	0	0	0	0	0	0	0
ENSG00000248452.2	ENSG00000248452	AC097714.1	processed_pseudogene	0	NA	NA	NA	NA	NA	0	0	0	0	0	0	0	0	0	0	0	0
ENSG00000248459.1	ENSG00000248459	AC083906.1	processed_pseudogene	0	NA	NA	NA	NA	NA	0	0	0	0	0	0	0	0	0	0	0	0
ENSG00000248462.1	ENSG00000248462	NENFP3	processed_pseudogene	0	NA	NA	NA	NA	NA	0	0	0	0	0	0	0	0	0	0	0	0
ENSG00000248471.2	ENSG00000248471	AC233724.4	processed_pseudogene	0	NA	NA	NA	NA	NA	0	0	0	0	0	0	0	0	0	0	0	0
ENSG00000248480.1	ENSG00000248480	AC093801.2	processed_pseudogene	0	NA	NA	NA	NA	NA	0	0	0	0	0	0	0	0	0	0	0	0
ENSG00000248488.2	ENSG00000248488	PGAM4P2	processed_pseudogene	0	NA	NA	NA	NA	NA	0	0	0	0	0	0	0	0	0	0	0	0
ENSG00000248521.1	ENSG00000248521	AC092612.1	processed_pseudogene	0	NA	NA	NA	NA	NA	0	0	0	0	0	0	0	0	0	0	0	0
ENSG00000248532.2	ENSG00000248532	AC119751.2	processed_pseudogene	0	NA	NA	NA	NA	NA	0	0	0	0	0	0	0	0	0	0	0	0
ENSG00000248542.2	ENSG00000248542	AC233724.5	processed_pseudogene	0	NA	NA	NA	NA	NA	0	0	0	0	0	0	0	0	0	0	0	0
ENSG00000248547.2	ENSG00000248547	AC021146.2	processed_pseudogene	0	NA	NA	NA	NA	NA	0	0	0	0	0	0	0	0	0	0	0	0
ENSG00000248552.1	ENSG00000248552	AC074344.1	processed_pseudogene	0	NA	NA	NA	NA	NA	0	0	0	0	0	0	0	0	0	0	0	0
ENSG00000248557.1	ENSG00000248557	AC024558.1	processed_pseudogene	0	NA	NA	NA	NA	NA	0	0	0	0	0	0	0	0	0	0	0	0
ENSG00000248564.1	ENSG00000248564	AC079140.1	processed_pseudogene	0	NA	NA	NA	NA	NA	0	0	0	0	0	0	0	0	0	0	0	0
ENSG00000248591.1	ENSG00000248591	AC109445.1	processed_pseudogene	0	NA	NA	NA	NA	NA	0	0	0	0	0	0	0	0	0	0	0	0
ENSG00000248608.2	ENSG00000248608	AC133963.1	processed_pseudogene	0	NA	NA	NA	NA	NA	0	0	0	0	0	0	0	0	0	0	0	0
ENSG00000248616.1	ENSG00000248616	ANKRD49P3	processed_pseudogene	0	NA	NA	NA	NA	NA	0	0	0	0	0	0	0	0	0	0	0	0
ENSG00000248618.1	ENSG00000248618	ENPP7P3	processed_pseudogene	0	NA	NA	NA	NA	NA	0	0	0	0	0	0	0	0	0	0	0	0
ENSG00000248621.2	ENSG00000248621	AC108019.1	processed_pseudogene	0	NA	NA	NA	NA	NA	0	0	0	0	0	0	0	0	0	0	0	0
ENSG00000248639.2	ENSG00000248639	AC098799.1	processed_pseudogene	0	NA	NA	NA	NA	NA	0	0	0	0	0	0	0	0	0	0	0	0
ENSG00000248651.1	ENSG00000248651	GCSHP1	processed_pseudogene	0	NA	NA	NA	NA	NA	0	0	0	0	0	0	0	0	0	0	0	0
ENSG00000248652.2	ENSG00000248652	AC034244.1	processed_pseudogene	0	NA	NA	NA	NA	NA	0	0	0	0	0	0	0	0	0	0	0	0
ENSG00000248669.1	ENSG00000248669	AC116562.1	processed_pseudogene	0	NA	NA	NA	NA	NA	0	0	0	0	0	0	0	0	0	0	0	0
ENSG00000248674.1	ENSG00000248674	RBBP4P6	processed_pseudogene	0	NA	NA	NA	NA	NA	0	0	0	0	0	0	0	0	0	0	0	0
ENSG00000248684.1	ENSG00000248684	BIN2P2	processed_pseudogene	0	NA	NA	NA	NA	NA	0	0	0	0	0	0	0	0	0	0	0	0
ENSG00000248696.1	ENSG00000248696	AC011406.1	processed_pseudogene	0	NA	NA	NA	NA	NA	0	0	0	0	0	0	0	0	0	0	0	0
ENSG00000248715.2	ENSG00000248715	AC105424.1	processed_pseudogene	0	NA	NA	NA	NA	NA	0	0	0	0	0	0	0	0	0	0	0	0
ENSG00000248716.2	ENSG00000248716	AC093815.1	processed_pseudogene	0	NA	NA	NA	NA	NA	0	0	0	0	0	0	0	0	0	0	0	0
ENSG00000248720.1	ENSG00000248720	RFPL4AP5	processed_pseudogene	0	NA	NA	NA	NA	NA	0	0	0	0	0	0	0	0	0	0	0	0
ENSG00000248722.1	ENSG00000248722	AK3P4	processed_pseudogene	0	NA	NA	NA	NA	NA	0	0	0	0	0	0	0	0	0	0	0	0
ENSG00000248725.3	ENSG00000248725	AC097488.1	processed_pseudogene	0	NA	NA	NA	NA	NA	0	0	0	0	0	0	0	0	0	0	0	0
ENSG00000248735.2	ENSG00000248735	R3HDM2P1	processed_pseudogene	0	NA	NA	NA	NA	NA	0	0	0	0	0	0	0	0	0	0	0	0
ENSG00000248739.1	ENSG00000248739	AC069306.1	processed_pseudogene	0	NA	NA	NA	NA	NA	0	0	0	0	0	0	0	0	0	0	0	0
ENSG00000248750.2	ENSG00000248750	AC020699.1	processed_pseudogene	0	NA	NA	NA	NA	NA	0	0	0	0	0	0	0	0	0	0	0	0
ENSG00000248755.1	ENSG00000248755	AC092639.1	processed_pseudogene	0	NA	NA	NA	NA	NA	0	0	0	0	0	0	0	0	0	0	0	0
ENSG00000248761.1	ENSG00000248761	AC091874.1	processed_pseudogene	0	NA	NA	NA	NA	NA	0	0	0	0	0	0	0	0	0	0	0	0
ENSG00000248766.2	ENSG00000248766	AC093303.1	processed_pseudogene	0	NA	NA	NA	NA	NA	0	0	0	0	0	0	0	0	0	0	0	0
ENSG00000248775.1	ENSG00000248775	AC091951.2	processed_pseudogene	0	NA	NA	NA	NA	NA	0	0	0	0	0	0	0	0	0	0	0	0
ENSG00000248777.1	ENSG00000248777	AC006499.1	processed_pseudogene	0	NA	NA	NA	NA	NA	0	0	0	0	0	0	0	0	0	0	0	0
ENSG00000248803.1	ENSG00000248803	AC092349.1	processed_pseudogene	0	NA	NA	NA	NA	NA	0	0	0	0	0	0	0	0	0	0	0	0
ENSG00000248820.2	ENSG00000248820	DYNLL1P6	processed_pseudogene	0	NA	NA	NA	NA	NA	0	0	0	0	0	0	0	0	0	0	0	0
ENSG00000248822.1	ENSG00000248822	APOBEC3AP1	processed_pseudogene	0	NA	NA	NA	NA	NA	0	0	0	0	0	0	0	0	0	0	0	0
ENSG00000248831.2	ENSG00000248831	AC008638.1	processed_pseudogene	0	NA	NA	NA	NA	NA	0	0	0	0	0	0	0	0	0	0	0	0
ENSG00000248834.2	ENSG00000248834	MARK2P5	processed_pseudogene	0	NA	NA	NA	NA	NA	0	0	0	0	0	0	0	0	0	0	0	0
ENSG00000248838.2	ENSG00000248838	PGAM1P13	processed_pseudogene	0	NA	NA	NA	NA	NA	0	0	0	0	0	0	0	0	0	0	0	0
ENSG00000248847.2	ENSG00000248847	AC074087.1	processed_pseudogene	0	NA	NA	NA	NA	NA	0	0	0	0	0	0	0	0	0	0	0	0
ENSG00000248851.1	ENSG00000248851	AC006427.1	processed_pseudogene	0	NA	NA	NA	NA	NA	0	0	0	0	0	0	0	0	0	0	0	0
ENSG00000248853.1	ENSG00000248853	AC113352.1	processed_pseudogene	0	NA	NA	NA	NA	NA	0	0	0	0	0	0	0	0	0	0	0	0
ENSG00000248867.1	ENSG00000248867	AC010625.1	processed_pseudogene	0	NA	NA	NA	NA	NA	0	0	0	0	0	0	0	0	0	0	0	0
ENSG00000248877.2	ENSG00000248877	PGBD4P4	processed_pseudogene	0	NA	NA	NA	NA	NA	0	0	0	0	0	0	0	0	0	0	0	0
ENSG00000248880.1	ENSG00000248880	ICE2P1	processed_pseudogene	0	NA	NA	NA	NA	NA	0	0	0	0	0	0	0	0	0	0	0	0
ENSG00000248885.1	ENSG00000248885	AC118465.1	processed_pseudogene	0	NA	NA	NA	NA	NA	0	0	0	0	0	0	0	0	0	0	0	0
ENSG00000248895.1	ENSG00000248895	AC068531.2	processed_pseudogene	0	NA	NA	NA	NA	NA	0	0	0	0	0	0	0	0	0	0	0	0
ENSG00000248903.1	ENSG00000248903	AP000867.1	processed_pseudogene	0	NA	NA	NA	NA	NA	0	0	0	0	0	0	0	0	0	0	0	0
ENSG00000248911.2	ENSG00000248911	AC009800.1	processed_pseudogene	0	NA	NA	NA	NA	NA	0	0	0	0	0	0	0	0	0	0	0	0
ENSG00000248913.1	ENSG00000248913	PHBP14	processed_pseudogene	0	NA	NA	NA	NA	NA	0	0	0	0	0	0	0	0	0	0	0	0
ENSG00000248915.2	ENSG00000248915	ACTR6P1	processed_pseudogene	0	NA	NA	NA	NA	NA	0	0	0	0	0	0	0	0	0	0	0	0
ENSG00000248928.1	ENSG00000248928	AC008837.2	processed_pseudogene	0	NA	NA	NA	NA	NA	0	0	0	0	0	0	0	0	0	0	0	0
ENSG00000248931.1	ENSG00000248931	MTCYBP40	processed_pseudogene	0	NA	NA	NA	NA	NA	0	0	0	0	0	0	0	0	0	0	0	0
ENSG00000248946.2	ENSG00000248946	MTND3P22	processed_pseudogene	0	NA	NA	NA	NA	NA	0	0	0	0	0	0	0	0	0	0	0	0
ENSG00000248950.1	ENSG00000248950	LDHBP3	processed_pseudogene	0	NA	NA	NA	NA	NA	0	0	0	0	0	0	0	0	0	0	0	0
ENSG00000248951.2	ENSG00000248951	MTCO2P32	processed_pseudogene	0	NA	NA	NA	NA	NA	0	0	0	0	0	0	0	0	0	0	0	0
ENSG00000248958.2	ENSG00000248958	ZSWIM5P3	processed_pseudogene	0	NA	NA	NA	NA	NA	0	0	0	0	0	0	0	0	0	0	0	0
ENSG00000248967.1	ENSG00000248967	AC022493.2	processed_pseudogene	0	NA	NA	NA	NA	NA	0	0	0	0	0	0	0	0	0	0	0	0
ENSG00000248977.1	ENSG00000248977	AC095057.1	processed_pseudogene	0	NA	NA	NA	NA	NA	0	0	0	0	0	0	0	0	0	0	0	0
ENSG00000248979.2	ENSG00000248979	LAMTOR3P2	processed_pseudogene	0	NA	NA	NA	NA	NA	0	0	0	0	0	0	0	0	0	0	0	0
ENSG00000248987.2	ENSG00000248987	PRDX4P1	processed_pseudogene	0	NA	NA	NA	NA	NA	0	0	0	0	0	0	0	0	0	0	0	0
ENSG00000248998.2	ENSG00000248998	EFL1P2	processed_pseudogene	0	NA	NA	NA	NA	NA	0	0	0	0	0	0	0	0	0	0	0	0
ENSG00000249002.2	ENSG00000249002	AC096745.1	processed_pseudogene	0	NA	NA	NA	NA	NA	0	0	0	0	0	0	0	0	0	0	0	0
ENSG00000249025.1	ENSG00000249025	ZNF519P4	processed_pseudogene	0	NA	NA	NA	NA	NA	0	0	0	0	0	0	0	0	0	0	0	0
ENSG00000249038.2	ENSG00000249038	AARS1P1	processed_pseudogene	0	NA	NA	NA	NA	NA	0	0	0	0	0	0	0	0	0	0	0	0
ENSG00000249047.2	ENSG00000249047	COX6B1P5	processed_pseudogene	0	NA	NA	NA	NA	NA	0	0	0	0	0	0	0	0	0	0	0	0
ENSG00000249050.1	ENSG00000249050	AC021242.1	processed_pseudogene	0	NA	NA	NA	NA	NA	0	0	0	0	0	0	0	0	0	0	0	0
ENSG00000249051.2	ENSG00000249051	AC112518.1	processed_pseudogene	0	NA	NA	NA	NA	NA	0	0	0	0	0	0	0	0	0	0	0	0
ENSG00000249053.1	ENSG00000249053	AC106794.1	processed_pseudogene	0	NA	NA	NA	NA	NA	0	0	0	0	0	0	0	0	0	0	0	0
ENSG00000249068.1	ENSG00000249068	AC008417.1	processed_pseudogene	0	NA	NA	NA	NA	NA	0	0	0	0	0	0	0	0	0	0	0	0
ENSG00000249074.1	ENSG00000249074	NDUFB2P1	processed_pseudogene	0	NA	NA	NA	NA	NA	0	0	0	0	0	0	0	0	0	0	0	0
ENSG00000249077.1	ENSG00000249077	AL158068.1	processed_pseudogene	0	NA	NA	NA	NA	NA	0	0	0	0	0	0	0	0	0	0	0	0
ENSG00000249079.1	ENSG00000249079	AC118282.2	processed_pseudogene	0	NA	NA	NA	NA	NA	0	0	0	0	0	0	0	0	0	0	0	0
ENSG00000249105.2	ENSG00000249105	AC096725.1	processed_pseudogene	0	NA	NA	NA	NA	NA	0	0	0	0	0	0	0	0	0	0	0	0
ENSG00000249135.1	ENSG00000249135	AC116347.1	processed_pseudogene	0	NA	NA	NA	NA	NA	0	0	0	0	0	0	0	0	0	0	0	0
ENSG00000249157.1	ENSG00000249157	AC093259.1	processed_pseudogene	0	NA	NA	NA	NA	NA	0	0	0	0	0	0	0	0	0	0	0	0
ENSG00000249162.1	ENSG00000249162	ADAM20P3	processed_pseudogene	0	NA	NA	NA	NA	NA	0	0	0	0	0	0	0	0	0	0	0	0
ENSG00000249191.1	ENSG00000249191	UBE2V1P12	processed_pseudogene	0	NA	NA	NA	NA	NA	0	0	0	0	0	0	0	0	0	0	0	0
ENSG00000249200.1	ENSG00000249200	AC110775.1	processed_pseudogene	0	NA	NA	NA	NA	NA	0	0	0	0	0	0	0	0	0	0	0	0
ENSG00000249226.1	ENSG00000249226	SUCLG2P4	processed_pseudogene	0	NA	NA	NA	NA	NA	0	0	0	0	0	0	0	0	0	0	0	0
ENSG00000249229.2	ENSG00000249229	NAMPTP2	processed_pseudogene	0	NA	NA	NA	NA	NA	0	0	0	0	0	0	0	0	0	0	0	0
ENSG00000249238.1	ENSG00000249238	BCL9P1	processed_pseudogene	0	NA	NA	NA	NA	NA	0	0	0	0	0	0	0	0	0	0	0	0
ENSG00000249255.1	ENSG00000249255	PGAM1P9	processed_pseudogene	0	NA	NA	NA	NA	NA	0	0	0	0	0	0	0	0	0	0	0	0
ENSG00000249257.1	ENSG00000249257	AC097473.1	processed_pseudogene	0	NA	NA	NA	NA	NA	0	0	0	0	0	0	0	0	0	0	0	0
ENSG00000249262.2	ENSG00000249262	AC112250.1	processed_pseudogene	0	NA	NA	NA	NA	NA	0	0	0	0	0	0	0	0	0	0	0	0
ENSG00000249270.1	ENSG00000249270	KATNBL1P4	processed_pseudogene	0	NA	NA	NA	NA	NA	0	0	0	0	0	0	0	0	0	0	0	0
ENSG00000249277.1	ENSG00000249277	AC092436.2	processed_pseudogene	0	NA	NA	NA	NA	NA	0	0	0	0	0	0	0	0	0	0	0	0
ENSG00000249278.1	ENSG00000249278	AC112249.1	processed_pseudogene	0	NA	NA	NA	NA	NA	0	0	0	0	0	0	0	0	0	0	0	0
ENSG00000249282.1	ENSG00000249282	AC233724.6	processed_pseudogene	0	NA	NA	NA	NA	NA	0	0	0	0	0	0	0	0	0	0	0	0
ENSG00000249283.3	ENSG00000249283	ACTR3BP4	processed_pseudogene	0	NA	NA	NA	NA	NA	0	0	0	0	0	0	0	0	0	0	0	0
ENSG00000249284.1	ENSG00000249284	AC095050.2	processed_pseudogene	0	NA	NA	NA	NA	NA	0	0	0	0	0	0	0	0	0	0	0	0
ENSG00000249285.1	ENSG00000249285	AC114981.1	processed_pseudogene	0	NA	NA	NA	NA	NA	0	0	0	0	0	0	0	0	0	0	0	0
ENSG00000249287.1	ENSG00000249287	AC091874.2	processed_pseudogene	0	NA	NA	NA	NA	NA	0	0	0	0	0	0	0	0	0	0	0	0
ENSG00000249289.1	ENSG00000249289	AC010460.1	processed_pseudogene	0	NA	NA	NA	NA	NA	0	0	0	0	0	0	0	0	0	0	0	0
ENSG00000249301.1	ENSG00000249301	AC108120.2	processed_pseudogene	0	NA	NA	NA	NA	NA	0	0	0	0	0	0	0	0	0	0	0	0
ENSG00000249302.2	ENSG00000249302	FTH1P24	processed_pseudogene	0	NA	NA	NA	NA	NA	0	0	0	0	0	0	0	0	0	0	0	0
ENSG00000249305.1	ENSG00000249305	AC048346.1	processed_pseudogene	0	NA	NA	NA	NA	NA	0	0	0	0	0	0	0	0	0	0	0	0
ENSG00000249311.4	ENSG00000249311	TERF1P3	processed_pseudogene	0	NA	NA	NA	NA	NA	0	0	0	0	0	0	0	0	0	0	0	0
ENSG00000249312.1	ENSG00000249312	ARL2BPP4	processed_pseudogene	0	NA	NA	NA	NA	NA	0	0	0	0	0	0	0	0	0	0	0	0
ENSG00000249320.1	ENSG00000249320	AC133963.2	processed_pseudogene	0	NA	NA	NA	NA	NA	0	0	0	0	0	0	0	0	0	0	0	0
ENSG00000249337.2	ENSG00000249337	SNX18P25	processed_pseudogene	0	NA	NA	NA	NA	NA	0	0	0	0	0	0	0	0	0	0	0	0
ENSG00000249338.1	ENSG00000249338	HMGB1P47	processed_pseudogene	0	NA	NA	NA	NA	NA	0	0	0	0	0	0	0	0	0	0	0	0
ENSG00000249347.1	ENSG00000249347	AC073648.2	processed_pseudogene	0	NA	NA	NA	NA	NA	0	0	0	0	0	0	0	0	0	0	0	0
ENSG00000249351.2	ENSG00000249351	AC096754.1	processed_pseudogene	0	NA	NA	NA	NA	NA	0	0	0	0	0	0	0	0	0	0	0	0
ENSG00000249367.1	ENSG00000249367	FABP5P12	processed_pseudogene	0	NA	NA	NA	NA	NA	0	0	0	0	0	0	0	0	0	0	0	0
ENSG00000249368.1	ENSG00000249368	AC103851.1	processed_pseudogene	0	NA	NA	NA	NA	NA	0	0	0	0	0	0	0	0	0	0	0	0
ENSG00000249372.1	ENSG00000249372	ATP6V1G1P6	processed_pseudogene	0	NA	NA	NA	NA	NA	0	0	0	0	0	0	0	0	0	0	0	0
ENSG00000249380.1	ENSG00000249380	AC138853.1	processed_pseudogene	0	NA	NA	NA	NA	NA	0	0	0	0	0	0	0	0	0	0	0	0
ENSG00000249387.1	ENSG00000249387	KRTAP5-14P	processed_pseudogene	0	NA	NA	NA	NA	NA	0	0	0	0	0	0	0	0	0	0	0	0
ENSG00000249400.1	ENSG00000249400	HMGB3P17	processed_pseudogene	0	NA	NA	NA	NA	NA	0	0	0	0	0	0	0	0	0	0	0	0
ENSG00000249411.1	ENSG00000249411	AC022325.1	processed_pseudogene	0	NA	NA	NA	NA	NA	0	0	0	0	0	0	0	0	0	0	0	0
ENSG00000249416.2	ENSG00000249416	AC107393.1	processed_pseudogene	0	NA	NA	NA	NA	NA	0	0	0	0	0	0	0	0	0	0	0	0
ENSG00000249418.2	ENSG00000249418	AC005741.1	processed_pseudogene	0	NA	NA	NA	NA	NA	0	0	0	0	0	0	0	0	0	0	0	0
ENSG00000249433.1	ENSG00000249433	AC008628.1	processed_pseudogene	0	NA	NA	NA	NA	NA	0	0	0	0	0	0	0	0	0	0	0	0
ENSG00000249439.1	ENSG00000249439	HMGN1P14	processed_pseudogene	0	NA	NA	NA	NA	NA	0	0	0	0	0	0	0	0	0	0	0	0
ENSG00000249443.1	ENSG00000249443	AC097493.2	processed_pseudogene	0	NA	NA	NA	NA	NA	0	0	0	0	0	0	0	0	0	0	0	0
ENSG00000249449.1	ENSG00000249449	MRPL57P6	processed_pseudogene	0	NA	NA	NA	NA	NA	0	0	0	0	0	0	0	0	0	0	0	0
ENSG00000249452.2	ENSG00000249452	AC093878.1	processed_pseudogene	0	NA	NA	NA	NA	NA	0	0	0	0	0	0	0	0	0	0	0	0
ENSG00000249462.1	ENSG00000249462	MLLT10P2	processed_pseudogene	0	NA	NA	NA	NA	NA	0	0	0	0	0	0	0	0	0	0	0	0
ENSG00000249467.1	ENSG00000249467	H2AL1QP	processed_pseudogene	0	NA	NA	NA	NA	NA	0	0	0	0	0	0	0	0	0	0	0	0
ENSG00000249472.1	ENSG00000249472	AC147055.2	processed_pseudogene	0	NA	NA	NA	NA	NA	0	0	0	0	0	0	0	0	0	0	0	0
ENSG00000249495.1	ENSG00000249495	AC117525.1	processed_pseudogene	0	NA	NA	NA	NA	NA	0	0	0	0	0	0	0	0	0	0	0	0
ENSG00000249503.1	ENSG00000249503	HMGN1P16	processed_pseudogene	0	NA	NA	NA	NA	NA	0	0	0	0	0	0	0	0	0	0	0	0
ENSG00000249505.1	ENSG00000249505	AC108673.1	processed_pseudogene	0	NA	NA	NA	NA	NA	0	0	0	0	0	0	0	0	0	0	0	0
ENSG00000249510.1	ENSG00000249510	AP003478.1	processed_pseudogene	0	NA	NA	NA	NA	NA	0	0	0	0	0	0	0	0	0	0	0	0
ENSG00000249514.1	ENSG00000249514	TMEM251P1	processed_pseudogene	0	NA	NA	NA	NA	NA	0	0	0	0	0	0	0	0	0	0	0	0
ENSG00000249516.1	ENSG00000249516	PRELID3BP6	processed_pseudogene	0	NA	NA	NA	NA	NA	0	0	0	0	0	0	0	0	0	0	0	0
ENSG00000249518.1	ENSG00000249518	AC011352.2	processed_pseudogene	0	NA	NA	NA	NA	NA	0	0	0	0	0	0	0	0	0	0	0	0
ENSG00000249520.1	ENSG00000249520	AC093824.1	processed_pseudogene	0	NA	NA	NA	NA	NA	0	0	0	0	0	0	0	0	0	0	0	0
ENSG00000249522.1	ENSG00000249522	AC147876.1	processed_pseudogene	0	NA	NA	NA	NA	NA	0	0	0	0	0	0	0	0	0	0	0	0
ENSG00000249525.1	ENSG00000249525	AC034159.1	processed_pseudogene	0	NA	NA	NA	NA	NA	0	0	0	0	0	0	0	0	0	0	0	0
ENSG00000249531.2	ENSG00000249531	AC098799.2	processed_pseudogene	0	NA	NA	NA	NA	NA	0	0	0	0	0	0	0	0	0	0	0	0
ENSG00000249539.1	ENSG00000249539	MRPS36P2	processed_pseudogene	0	NA	NA	NA	NA	NA	0	0	0	0	0	0	0	0	0	0	0	0
ENSG00000249557.2	ENSG00000249557	HSPD1P15	processed_pseudogene	0	NA	NA	NA	NA	NA	0	0	0	0	0	0	0	0	0	0	0	0
ENSG00000249562.1	ENSG00000249562	AC091885.1	processed_pseudogene	0	NA	NA	NA	NA	NA	0	0	0	0	0	0	0	0	0	0	0	0
ENSG00000249564.1	ENSG00000249564	AC097510.1	processed_pseudogene	0	NA	NA	NA	NA	NA	0	0	0	0	0	0	0	0	0	0	0	0
ENSG00000249577.1	ENSG00000249577	AC010424.1	processed_pseudogene	0	NA	NA	NA	NA	NA	0	0	0	0	0	0	0	0	0	0	0	0
ENSG00000249579.2	ENSG00000249579	AC113420.1	processed_pseudogene	0	NA	NA	NA	NA	NA	0	0	0	0	0	0	0	0	0	0	0	0
ENSG00000249582.1	ENSG00000249582	RPL7L1P4	processed_pseudogene	0	NA	NA	NA	NA	NA	0	0	0	0	0	0	0	0	0	0	0	0
ENSG00000249600.1	ENSG00000249600	AC106806.2	processed_pseudogene	0	NA	NA	NA	NA	NA	0	0	0	0	0	0	0	0	0	0	0	0
ENSG00000249619.1	ENSG00000249619	HMGN1P13	processed_pseudogene	0	NA	NA	NA	NA	NA	0	0	0	0	0	0	0	0	0	0	0	0
ENSG00000249620.1	ENSG00000249620	H3P18	processed_pseudogene	0	NA	NA	NA	NA	NA	0	0	0	0	0	0	0	0	0	0	0	0
ENSG00000249627.1	ENSG00000249627	AC017037.1	processed_pseudogene	0	NA	NA	NA	NA	NA	0	0	0	0	0	0	0	0	0	0	0	0
ENSG00000249649.1	ENSG00000249649	MRPS33P2	processed_pseudogene	0	NA	NA	NA	NA	NA	0	0	0	0	0	0	0	0	0	0	0	0
ENSG00000249681.2	ENSG00000249681	KRT19P3	processed_pseudogene	0	NA	NA	NA	NA	NA	0	0	0	0	0	0	0	0	0	0	0	0
ENSG00000249689.1	ENSG00000249689	AC138517.1	processed_pseudogene	0	NA	NA	NA	NA	NA	0	0	0	0	0	0	0	0	0	0	0	0
ENSG00000249691.1	ENSG00000249691	AC026117.1	processed_pseudogene	0	NA	NA	NA	NA	NA	0	0	0	0	0	0	0	0	0	0	0	0
ENSG00000249692.1	ENSG00000249692	AC009567.2	processed_pseudogene	0	NA	NA	NA	NA	NA	0	0	0	0	0	0	0	0	0	0	0	0
ENSG00000249729.2	ENSG00000249729	AC093755.1	processed_pseudogene	0	NA	NA	NA	NA	NA	0	0	0	0	0	0	0	0	0	0	0	0
ENSG00000249744.1	ENSG00000249744	AC010374.2	processed_pseudogene	0	NA	NA	NA	NA	NA	0	0	0	0	0	0	0	0	0	0	0	0
ENSG00000249754.2	ENSG00000249754	NDUFB4P9	processed_pseudogene	0	NA	NA	NA	NA	NA	0	0	0	0	0	0	0	0	0	0	0	0
ENSG00000249761.1	ENSG00000249761	AC074133.1	processed_pseudogene	0	NA	NA	NA	NA	NA	0	0	0	0	0	0	0	0	0	0	0	0
ENSG00000249763.1	ENSG00000249763	AC114786.1	processed_pseudogene	0	NA	NA	NA	NA	NA	0	0	0	0	0	0	0	0	0	0	0	0
ENSG00000249764.1	ENSG00000249764	AC114811.1	processed_pseudogene	0	NA	NA	NA	NA	NA	0	0	0	0	0	0	0	0	0	0	0	0
ENSG00000249766.1	ENSG00000249766	AC097535.2	processed_pseudogene	0	NA	NA	NA	NA	NA	0	0	0	0	0	0	0	0	0	0	0	0
ENSG00000249777.1	ENSG00000249777	SAP18P1	processed_pseudogene	0	NA	NA	NA	NA	NA	0	0	0	0	0	0	0	0	0	0	0	0
ENSG00000249778.1	ENSG00000249778	TRMT112P2	processed_pseudogene	0	NA	NA	NA	NA	NA	0	0	0	0	0	0	0	0	0	0	0	0
ENSG00000249795.1	ENSG00000249795	AC097462.2	processed_pseudogene	0	NA	NA	NA	NA	NA	0	0	0	0	0	0	0	0	0	0	0	0
ENSG00000249819.1	ENSG00000249819	AC112240.1	processed_pseudogene	0	NA	NA	NA	NA	NA	0	0	0	0	0	0	0	0	0	0	0	0
ENSG00000249820.1	ENSG00000249820	AC055753.1	processed_pseudogene	0	NA	NA	NA	NA	NA	0	0	0	0	0	0	0	0	0	0	0	0
ENSG00000249829.2	ENSG00000249829	AC016559.2	processed_pseudogene	0	NA	NA	NA	NA	NA	0	0	0	0	0	0	0	0	0	0	0	0
ENSG00000249834.3	ENSG00000249834	PGBD4P3	processed_pseudogene	0	NA	NA	NA	NA	NA	0	0	0	0	0	0	0	0	0	0	0	0
ENSG00000249843.1	ENSG00000249843	AC112198.3	processed_pseudogene	0	NA	NA	NA	NA	NA	0	0	0	0	0	0	0	0	0	0	0	0
ENSG00000249848.1	ENSG00000249848	AC112673.1	processed_pseudogene	0	NA	NA	NA	NA	NA	0	0	0	0	0	0	0	0	0	0	0	0
ENSG00000249869.1	ENSG00000249869	AC083906.2	processed_pseudogene	0	NA	NA	NA	NA	NA	0	0	0	0	0	0	0	0	0	0	0	0
ENSG00000249887.1	ENSG00000249887	AC108210.2	processed_pseudogene	0	NA	NA	NA	NA	NA	0	0	0	0	0	0	0	0	0	0	0	0
ENSG00000249891.2	ENSG00000249891	KRT19P6	processed_pseudogene	0	NA	NA	NA	NA	NA	0	0	0	0	0	0	0	0	0	0	0	0
ENSG00000249904.1	ENSG00000249904	AC010587.1	processed_pseudogene	0	NA	NA	NA	NA	NA	0	0	0	0	0	0	0	0	0	0	0	0
ENSG00000249919.1	ENSG00000249919	FABP5P6	processed_pseudogene	0	NA	NA	NA	NA	NA	0	0	0	0	0	0	0	0	0	0	0	0
ENSG00000249927.1	ENSG00000249927	AC025768.1	processed_pseudogene	0	NA	NA	NA	NA	NA	0	0	0	0	0	0	0	0	0	0	0	0
ENSG00000249928.2	ENSG00000249928	UQCRBP3	processed_pseudogene	0	NA	NA	NA	NA	NA	0	0	0	0	0	0	0	0	0	0	0	0
ENSG00000249934.2	ENSG00000249934	NCOA4P2	processed_pseudogene	0	NA	NA	NA	NA	NA	0	0	0	0	0	0	0	0	0	0	0	0
ENSG00000249943.1	ENSG00000249943	AC097486.1	processed_pseudogene	0	NA	NA	NA	NA	NA	0	0	0	0	0	0	0	0	0	0	0	0
ENSG00000249944.1	ENSG00000249944	AC008628.2	processed_pseudogene	0	NA	NA	NA	NA	NA	0	0	0	0	0	0	0	0	0	0	0	0
ENSG00000249950.1	ENSG00000249950	AC010587.2	processed_pseudogene	0	NA	NA	NA	NA	NA	0	0	0	0	0	0	0	0	0	0	0	0
ENSG00000249956.4	ENSG00000249956	UGT2B24P	processed_pseudogene	0	NA	NA	NA	NA	NA	0	0	0	0	0	0	0	0	0	0	0	0
ENSG00000249970.1	ENSG00000249970	AC074250.1	processed_pseudogene	0	NA	NA	NA	NA	NA	0	0	0	0	0	0	0	0	0	0	0	0
ENSG00000249973.2	ENSG00000249973	CHCHD2P7	processed_pseudogene	0	NA	NA	NA	NA	NA	0	0	0	0	0	0	0	0	0	0	0	0
ENSG00000249976.2	ENSG00000249976	AC108157.1	processed_pseudogene	0	NA	NA	NA	NA	NA	0	0	0	0	0	0	0	0	0	0	0	0
ENSG00000249977.1	ENSG00000249977	AC106748.1	processed_pseudogene	0	NA	NA	NA	NA	NA	0	0	0	0	0	0	0	0	0	0	0	0
ENSG00000249990.1	ENSG00000249990	MTCO2P24	processed_pseudogene	0	NA	NA	NA	NA	NA	0	0	0	0	0	0	0	0	0	0	0	0
ENSG00000249995.1	ENSG00000249995	ECM1P2	processed_pseudogene	0	NA	NA	NA	NA	NA	0	0	0	0	0	0	0	0	0	0	0	0
ENSG00000250006.2	ENSG00000250006	AC008638.2	processed_pseudogene	0	NA	NA	NA	NA	NA	0	0	0	0	0	0	0	0	0	0	0	0
ENSG00000250013.1	ENSG00000250013	ZP3P1	processed_pseudogene	0	NA	NA	NA	NA	NA	0	0	0	0	0	0	0	0	0	0	0	0
ENSG00000250016.2	ENSG00000250016	SNX18P23	processed_pseudogene	0	NA	NA	NA	NA	NA	0	0	0	0	0	0	0	0	0	0	0	0
ENSG00000250017.1	ENSG00000250017	AC117529.1	processed_pseudogene	0	NA	NA	NA	NA	NA	0	0	0	0	0	0	0	0	0	0	0	0
ENSG00000250040.2	ENSG00000250040	RAF1P1	processed_pseudogene	0	NA	NA	NA	NA	NA	0	0	0	0	0	0	0	0	0	0	0	0
ENSG00000250053.1	ENSG00000250053	RARRES2P4	processed_pseudogene	0	NA	NA	NA	NA	NA	0	0	0	0	0	0	0	0	0	0	0	0
ENSG00000250074.1	ENSG00000250074	AC006499.2	processed_pseudogene	0	NA	NA	NA	NA	NA	0	0	0	0	0	0	0	0	0	0	0	0
ENSG00000250079.1	ENSG00000250079	AC093300.1	processed_pseudogene	0	NA	NA	NA	NA	NA	0	0	0	0	0	0	0	0	0	0	0	0
ENSG00000250080.1	ENSG00000250080	AC011416.1	processed_pseudogene	0	NA	NA	NA	NA	NA	0	0	0	0	0	0	0	0	0	0	0	0
ENSG00000250082.1	ENSG00000250082	AC074255.1	processed_pseudogene	0	NA	NA	NA	NA	NA	0	0	0	0	0	0	0	0	0	0	0	0
ENSG00000250088.1	ENSG00000250088	AC233724.7	processed_pseudogene	0	NA	NA	NA	NA	NA	0	0	0	0	0	0	0	0	0	0	0	0
ENSG00000250099.1	ENSG00000250099	AC091893.1	processed_pseudogene	0	NA	NA	NA	NA	NA	0	0	0	0	0	0	0	0	0	0	0	0
ENSG00000250118.1	ENSG00000250118	AC114300.1	processed_pseudogene	0	NA	NA	NA	NA	NA	0	0	0	0	0	0	0	0	0	0	0	0
ENSG00000250140.1	ENSG00000250140	AC026801.1	processed_pseudogene	0	NA	NA	NA	NA	NA	0	0	0	0	0	0	0	0	0	0	0	0
ENSG00000250145.1	ENSG00000250145	AC114940.1	processed_pseudogene	0	NA	NA	NA	NA	NA	0	0	0	0	0	0	0	0	0	0	0	0
ENSG00000250161.1	ENSG00000250161	TRMT112P5	processed_pseudogene	0	NA	NA	NA	NA	NA	0	0	0	0	0	0	0	0	0	0	0	0
ENSG00000250185.2	ENSG00000250185	RCC2P8	processed_pseudogene	0	NA	NA	NA	NA	NA	0	0	0	0	0	0	0	0	0	0	0	0
ENSG00000250189.2	ENSG00000250189	AC097504.1	processed_pseudogene	0	NA	NA	NA	NA	NA	0	0	0	0	0	0	0	0	0	0	0	0
ENSG00000250197.1	ENSG00000250197	HMGN1P15	processed_pseudogene	0	NA	NA	NA	NA	NA	0	0	0	0	0	0	0	0	0	0	0	0
ENSG00000250200.1	ENSG00000250200	AC105914.1	processed_pseudogene	0	NA	NA	NA	NA	NA	0	0	0	0	0	0	0	0	0	0	0	0
ENSG00000250205.1	ENSG00000250205	YWHAEP4	processed_pseudogene	0	NA	NA	NA	NA	NA	0	0	0	0	0	0	0	0	0	0	0	0
ENSG00000250213.2	ENSG00000250213	AC025554.1	processed_pseudogene	0	NA	NA	NA	NA	NA	0	0	0	0	0	0	0	0	0	0	0	0
ENSG00000250214.1	ENSG00000250214	AC112225.1	processed_pseudogene	0	NA	NA	NA	NA	NA	0	0	0	0	0	0	0	0	0	0	0	0
ENSG00000250219.2	ENSG00000250219	LTV1P1	processed_pseudogene	0	NA	NA	NA	NA	NA	0	0	0	0	0	0	0	0	0	0	0	0
ENSG00000250227.1	ENSG00000250227	TRIM60P14	processed_pseudogene	0	NA	NA	NA	NA	NA	0	0	0	0	0	0	0	0	0	0	0	0
ENSG00000250229.1	ENSG00000250229	AC111193.1	processed_pseudogene	0	NA	NA	NA	NA	NA	0	0	0	0	0	0	0	0	0	0	0	0
ENSG00000250238.1	ENSG00000250238	AC253576.1	processed_pseudogene	0	NA	NA	NA	NA	NA	0	0	0	0	0	0	0	0	0	0	0	0
ENSG00000250249.2	ENSG00000250249	AC105313.1	processed_pseudogene	0	NA	NA	NA	NA	NA	0	0	0	0	0	0	0	0	0	0	0	0
ENSG00000250272.1	ENSG00000250272	TRMT112P1	processed_pseudogene	0	NA	NA	NA	NA	NA	0	0	0	0	0	0	0	0	0	0	0	0
ENSG00000250273.1	ENSG00000250273	PSMC1P5	processed_pseudogene	0	NA	NA	NA	NA	NA	0	0	0	0	0	0	0	0	0	0	0	0
ENSG00000250277.2	ENSG00000250277	AC021146.7	processed_pseudogene	0	NA	NA	NA	NA	NA	0	0	0	0	0	0	0	0	0	0	0	0
ENSG00000250289.1	ENSG00000250289	VWA8P1	processed_pseudogene	0	NA	NA	NA	NA	NA	0	0	0	0	0	0	0	0	0	0	0	0
ENSG00000250292.1	ENSG00000250292	AC093844.1	processed_pseudogene	0	NA	NA	NA	NA	NA	0	0	0	0	0	0	0	0	0	0	0	0
ENSG00000250293.1	ENSG00000250293	CRYZP2	processed_pseudogene	0	NA	NA	NA	NA	NA	0	0	0	0	0	0	0	0	0	0	0	0
ENSG00000250304.2	ENSG00000250304	ZBED1P1	processed_pseudogene	0	NA	NA	NA	NA	NA	0	0	0	0	0	0	0	0	0	0	0	0
ENSG00000250306.1	ENSG00000250306	AC091826.1	processed_pseudogene	0	NA	NA	NA	NA	NA	0	0	0	0	0	0	0	0	0	0	0	0
ENSG00000250307.2	ENSG00000250307	TUBB8P3	processed_pseudogene	0	NA	NA	NA	NA	NA	0	0	0	0	0	0	0	0	0	0	0	0
ENSG00000250308.2	ENSG00000250308	SALL4P1	processed_pseudogene	0	NA	NA	NA	NA	NA	0	0	0	0	0	0	0	0	0	0	0	0
ENSG00000250319.1	ENSG00000250319	AC010460.2	processed_pseudogene	0	NA	NA	NA	NA	NA	0	0	0	0	0	0	0	0	0	0	0	0
ENSG00000250322.2	ENSG00000250322	AC026402.1	processed_pseudogene	0	NA	NA	NA	NA	NA	0	0	0	0	0	0	0	0	0	0	0	0
ENSG00000250327.1	ENSG00000250327	RPSAP70	processed_pseudogene	0	NA	NA	NA	NA	NA	0	0	0	0	0	0	0	0	0	0	0	0
ENSG00000250329.1	ENSG00000250329	KDELC1P1	processed_pseudogene	0	NA	NA	NA	NA	NA	0	0	0	0	0	0	0	0	0	0	0	0
ENSG00000250330.1	ENSG00000250330	AC016559.3	processed_pseudogene	0	NA	NA	NA	NA	NA	0	0	0	0	0	0	0	0	0	0	0	0
ENSG00000250339.2	ENSG00000250339	CXCL1P1	processed_pseudogene	0	NA	NA	NA	NA	NA	0	0	0	0	0	0	0	0	0	0	0	0
ENSG00000250342.1	ENSG00000250342	SNRPCP16	processed_pseudogene	0	NA	NA	NA	NA	NA	0	0	0	0	0	0	0	0	0	0	0	0
ENSG00000250345.2	ENSG00000250345	AC104090.1	processed_pseudogene	0	NA	NA	NA	NA	NA	0	0	0	0	0	0	0	0	0	0	0	0
ENSG00000250347.1	ENSG00000250347	AC005740.2	processed_pseudogene	0	NA	NA	NA	NA	NA	0	0	0	0	0	0	0	0	0	0	0	0
ENSG00000250359.1	ENSG00000250359	PTP4A1P4	processed_pseudogene	0	NA	NA	NA	NA	NA	0	0	0	0	0	0	0	0	0	0	0	0
ENSG00000250372.1	ENSG00000250372	MARK2P4	processed_pseudogene	0	NA	NA	NA	NA	NA	0	0	0	0	0	0	0	0	0	0	0	0
ENSG00000250389.1	ENSG00000250389	MTND6P2	processed_pseudogene	0	NA	NA	NA	NA	NA	0	0	0	0	0	0	0	0	0	0	0	0
ENSG00000250391.1	ENSG00000250391	CRLF3P2	processed_pseudogene	0	NA	NA	NA	NA	NA	0	0	0	0	0	0	0	0	0	0	0	0
ENSG00000250393.1	ENSG00000250393	AC093664.1	processed_pseudogene	0	NA	NA	NA	NA	NA	0	0	0	0	0	0	0	0	0	0	0	0
ENSG00000250398.1	ENSG00000250398	AC097467.2	processed_pseudogene	0	NA	NA	NA	NA	NA	0	0	0	0	0	0	0	0	0	0	0	0
ENSG00000250416.2	ENSG00000250416	SEC63P2	processed_pseudogene	0	NA	NA	NA	NA	NA	0	0	0	0	0	0	0	0	0	0	0	0
ENSG00000250422.1	ENSG00000250422	AC117529.2	processed_pseudogene	0	NA	NA	NA	NA	NA	0	0	0	0	0	0	0	0	0	0	0	0
ENSG00000250428.1	ENSG00000250428	MRS2P1	processed_pseudogene	0	NA	NA	NA	NA	NA	0	0	0	0	0	0	0	0	0	0	0	0
ENSG00000250430.1	ENSG00000250430	AC106872.7	processed_pseudogene	0	NA	NA	NA	NA	NA	0	0	0	0	0	0	0	0	0	0	0	0
ENSG00000250442.1	ENSG00000250442	EIF3KP3	processed_pseudogene	0	NA	NA	NA	NA	NA	0	0	0	0	0	0	0	0	0	0	0	0
ENSG00000250458.2	ENSG00000250458	AC093767.1	processed_pseudogene	0	NA	NA	NA	NA	NA	0	0	0	0	0	0	0	0	0	0	0	0
ENSG00000250464.1	ENSG00000250464	LRRC34P2	processed_pseudogene	0	NA	NA	NA	NA	NA	0	0	0	0	0	0	0	0	0	0	0	0
ENSG00000250473.1	ENSG00000250473	DUTP7	processed_pseudogene	0	NA	NA	NA	NA	NA	0	0	0	0	0	0	0	0	0	0	0	0
ENSG00000250476.1	ENSG00000250476	ENPP7P9	processed_pseudogene	0	NA	NA	NA	NA	NA	0	0	0	0	0	0	0	0	0	0	0	0
ENSG00000250482.3	ENSG00000250482	DUX4L51	processed_pseudogene	0	NA	NA	NA	NA	NA	0	0	0	0	0	0	0	0	0	0	0	0
ENSG00000250483.1	ENSG00000250483	PPM1AP1	processed_pseudogene	0	NA	NA	NA	NA	NA	0	0	0	0	0	0	0	0	0	0	0	0
ENSG00000250485.1	ENSG00000250485	EXOC7P1	processed_pseudogene	0	NA	NA	NA	NA	NA	0	0	0	0	0	0	0	0	0	0	0	0
ENSG00000250494.1	ENSG00000250494	AC009646.1	processed_pseudogene	0	NA	NA	NA	NA	NA	0	0	0	0	0	0	0	0	0	0	0	0
ENSG00000250505.1	ENSG00000250505	AC006499.3	processed_pseudogene	0	NA	NA	NA	NA	NA	0	0	0	0	0	0	0	0	0	0	0	0
ENSG00000250516.1	ENSG00000250516	AC021678.1	processed_pseudogene	0	NA	NA	NA	NA	NA	0	0	0	0	0	0	0	0	0	0	0	0
ENSG00000250523.1	ENSG00000250523	AC093909.3	processed_pseudogene	0	NA	NA	NA	NA	NA	0	0	0	0	0	0	0	0	0	0	0	0
ENSG00000250540.1	ENSG00000250540	AC104685.1	processed_pseudogene	0	NA	NA	NA	NA	NA	0	0	0	0	0	0	0	0	0	0	0	0
ENSG00000250547.1	ENSG00000250547	AC079238.1	processed_pseudogene	0	NA	NA	NA	NA	NA	0	0	0	0	0	0	0	0	0	0	0	0
ENSG00000250556.1	ENSG00000250556	CCDC34P1	processed_pseudogene	0	NA	NA	NA	NA	NA	0	0	0	0	0	0	0	0	0	0	0	0
ENSG00000250560.2	ENSG00000250560	AC093870.1	processed_pseudogene	0	NA	NA	NA	NA	NA	0	0	0	0	0	0	0	0	0	0	0	0
ENSG00000250563.1	ENSG00000250563	KNOP1P5	processed_pseudogene	0	NA	NA	NA	NA	NA	0	0	0	0	0	0	0	0	0	0	0	0
ENSG00000250573.1	ENSG00000250573	AC006499.4	processed_pseudogene	0	NA	NA	NA	NA	NA	0	0	0	0	0	0	0	0	0	0	0	0
ENSG00000250574.1	ENSG00000250574	AC112173.1	processed_pseudogene	0	NA	NA	NA	NA	NA	0	0	0	0	0	0	0	0	0	0	0	0
ENSG00000250587.2	ENSG00000250587	HPRT1P2	processed_pseudogene	0	NA	NA	NA	NA	NA	0	0	0	0	0	0	0	0	0	0	0	0
ENSG00000250594.2	ENSG00000250594	RNF14P2	processed_pseudogene	0	NA	NA	NA	NA	NA	0	0	0	0	0	0	0	0	0	0	0	0
ENSG00000250609.1	ENSG00000250609	AC110753.1	processed_pseudogene	0	NA	NA	NA	NA	NA	0	0	0	0	0	0	0	0	0	0	0	0
ENSG00000250612.2	ENSG00000250612	AC114786.2	processed_pseudogene	0	NA	NA	NA	NA	NA	0	0	0	0	0	0	0	0	0	0	0	0
ENSG00000250622.1	ENSG00000250622	AC093325.1	processed_pseudogene	0	NA	NA	NA	NA	NA	0	0	0	0	0	0	0	0	0	0	0	0
ENSG00000250627.2	ENSG00000250627	TTC39CP1	processed_pseudogene	0	NA	NA	NA	NA	NA	0	0	0	0	0	0	0	0	0	0	0	0
ENSG00000250636.1	ENSG00000250636	AC019193.1	processed_pseudogene	0	NA	NA	NA	NA	NA	0	0	0	0	0	0	0	0	0	0	0	0
ENSG00000250650.1	ENSG00000250650	AC093534.1	processed_pseudogene	0	NA	NA	NA	NA	NA	0	0	0	0	0	0	0	0	0	0	0	0
ENSG00000250651.1	ENSG00000250651	PABPC1P7	processed_pseudogene	0	NA	NA	NA	NA	NA	0	0	0	0	0	0	0	0	0	0	0	0
ENSG00000250655.1	ENSG00000250655	AC096661.1	processed_pseudogene	0	NA	NA	NA	NA	NA	0	0	0	0	0	0	0	0	0	0	0	0
ENSG00000250656.2	ENSG00000250656	ST3GAL1P1	processed_pseudogene	0	NA	NA	NA	NA	NA	0	0	0	0	0	0	0	0	0	0	0	0
ENSG00000250667.1	ENSG00000250667	AC106774.1	processed_pseudogene	0	NA	NA	NA	NA	NA	0	0	0	0	0	0	0	0	0	0	0	0
ENSG00000250677.1	ENSG00000250677	AC114781.3	processed_pseudogene	0	NA	NA	NA	NA	NA	0	0	0	0	0	0	0	0	0	0	0	0
ENSG00000250684.4	ENSG00000250684	ADI1P2	processed_pseudogene	0	NA	NA	NA	NA	NA	0	0	0	0	0	0	0	0	0	0	0	0
ENSG00000250693.2	ENSG00000250693	RPF2P2	processed_pseudogene	0	NA	NA	NA	NA	NA	0	0	0	0	0	0	0	0	0	0	0	0
ENSG00000250712.1	ENSG00000250712	AC106872.8	processed_pseudogene	0	NA	NA	NA	NA	NA	0	0	0	0	0	0	0	0	0	0	0	0
ENSG00000250715.1	ENSG00000250715	H3P22	processed_pseudogene	0	NA	NA	NA	NA	NA	0	0	0	0	0	0	0	0	0	0	0	0
ENSG00000250721.1	ENSG00000250721	HMGB1P22	processed_pseudogene	0	NA	NA	NA	NA	NA	0	0	0	0	0	0	0	0	0	0	0	0
ENSG00000250725.2	ENSG00000250725	AC080079.1	processed_pseudogene	0	NA	NA	NA	NA	NA	0	0	0	0	0	0	0	0	0	0	0	0
ENSG00000250726.1	ENSG00000250726	AC107222.1	processed_pseudogene	0	NA	NA	NA	NA	NA	0	0	0	0	0	0	0	0	0	0	0	0
ENSG00000250727.1	ENSG00000250727	AC100871.1	processed_pseudogene	0	NA	NA	NA	NA	NA	0	0	0	0	0	0	0	0	0	0	0	0
ENSG00000250728.1	ENSG00000250728	AC010468.2	processed_pseudogene	0	NA	NA	NA	NA	NA	0	0	0	0	0	0	0	0	0	0	0	0
ENSG00000250732.1	ENSG00000250732	RPEP1	processed_pseudogene	0	NA	NA	NA	NA	NA	0	0	0	0	0	0	0	0	0	0	0	0
ENSG00000250753.2	ENSG00000250753	AC119751.4	processed_pseudogene	0	NA	NA	NA	NA	NA	0	0	0	0	0	0	0	0	0	0	0	0
ENSG00000250767.1	ENSG00000250767	AC139783.1	processed_pseudogene	0	NA	NA	NA	NA	NA	0	0	0	0	0	0	0	0	0	0	0	0
ENSG00000250768.1	ENSG00000250768	DPP3P1	processed_pseudogene	0	NA	NA	NA	NA	NA	0	0	0	0	0	0	0	0	0	0	0	0
ENSG00000250769.2	ENSG00000250769	AC119751.5	processed_pseudogene	0	NA	NA	NA	NA	NA	0	0	0	0	0	0	0	0	0	0	0	0
ENSG00000250812.2	ENSG00000250812	AC021220.1	processed_pseudogene	0	NA	NA	NA	NA	NA	0	0	0	0	0	0	0	0	0	0	0	0
ENSG00000250813.1	ENSG00000250813	SERF1AP1	processed_pseudogene	0	NA	NA	NA	NA	NA	0	0	0	0	0	0	0	0	0	0	0	0
ENSG00000250815.1	ENSG00000250815	AC105384.2	processed_pseudogene	0	NA	NA	NA	NA	NA	0	0	0	0	0	0	0	0	0	0	0	0
ENSG00000250816.1	ENSG00000250816	DCAF13P2	processed_pseudogene	0	NA	NA	NA	NA	NA	0	0	0	0	0	0	0	0	0	0	0	0
ENSG00000250827.1	ENSG00000250827	MFSD4BP1	processed_pseudogene	0	NA	NA	NA	NA	NA	0	0	0	0	0	0	0	0	0	0	0	0
ENSG00000250830.1	ENSG00000250830	MRPS35P2	processed_pseudogene	0	NA	NA	NA	NA	NA	0	0	0	0	0	0	0	0	0	0	0	0
ENSG00000250835.1	ENSG00000250835	LSM3P4	processed_pseudogene	0	NA	NA	NA	NA	NA	0	0	0	0	0	0	0	0	0	0	0	0
ENSG00000250857.3	ENSG00000250857	TRIM60P15	processed_pseudogene	0	NA	NA	NA	NA	NA	0	0	0	0	0	0	0	0	0	0	0	0
ENSG00000250862.1	ENSG00000250862	HMGB1P29	processed_pseudogene	0	NA	NA	NA	NA	NA	0	0	0	0	0	0	0	0	0	0	0	0
ENSG00000250922.1	ENSG00000250922	ATP5F1EP1	processed_pseudogene	0	NA	NA	NA	NA	NA	0	0	0	0	0	0	0	0	0	0	0	0
ENSG00000250940.1	ENSG00000250940	AC116562.2	processed_pseudogene	0	NA	NA	NA	NA	NA	0	0	0	0	0	0	0	0	0	0	0	0
ENSG00000250942.1	ENSG00000250942	ENPP7P11	processed_pseudogene	0	NA	NA	NA	NA	NA	0	0	0	0	0	0	0	0	0	0	0	0
ENSG00000250962.1	ENSG00000250962	AC090568.1	processed_pseudogene	0	NA	NA	NA	NA	NA	0	0	0	0	0	0	0	0	0	0	0	0
ENSG00000250983.1	ENSG00000250983	AC022296.3	processed_pseudogene	0	NA	NA	NA	NA	NA	0	0	0	0	0	0	0	0	0	0	0	0
ENSG00000250984.1	ENSG00000250984	AC108082.1	processed_pseudogene	0	NA	NA	NA	NA	NA	0	0	0	0	0	0	0	0	0	0	0	0
ENSG00000250997.1	ENSG00000250997	AC093853.1	processed_pseudogene	0	NA	NA	NA	NA	NA	0	0	0	0	0	0	0	0	0	0	0	0
ENSG00000251001.1	ENSG00000251001	AC026427.2	processed_pseudogene	0	NA	NA	NA	NA	NA	0	0	0	0	0	0	0	0	0	0	0	0
ENSG00000251005.1	ENSG00000251005	H3P15	processed_pseudogene	0	NA	NA	NA	NA	NA	0	0	0	0	0	0	0	0	0	0	0	0
ENSG00000251008.1	ENSG00000251008	ORAOV1P1	processed_pseudogene	0	NA	NA	NA	NA	NA	0	0	0	0	0	0	0	0	0	0	0	0
ENSG00000251014.1	ENSG00000251014	AC137549.1	processed_pseudogene	0	NA	NA	NA	NA	NA	0	0	0	0	0	0	0	0	0	0	0	0
ENSG00000251019.1	ENSG00000251019	HIGD1AP13	processed_pseudogene	0	NA	NA	NA	NA	NA	0	0	0	0	0	0	0	0	0	0	0	0
ENSG00000251025.1	ENSG00000251025	NDUFB5P1	processed_pseudogene	0	NA	NA	NA	NA	NA	0	0	0	0	0	0	0	0	0	0	0	0
ENSG00000251035.1	ENSG00000251035	WBP1LP4	processed_pseudogene	0	NA	NA	NA	NA	NA	0	0	0	0	0	0	0	0	0	0	0	0
ENSG00000251051.1	ENSG00000251051	ELL2P2	processed_pseudogene	0	NA	NA	NA	NA	NA	0	0	0	0	0	0	0	0	0	0	0	0
ENSG00000251073.1	ENSG00000251073	NUDT19P5	processed_pseudogene	0	NA	NA	NA	NA	NA	0	0	0	0	0	0	0	0	0	0	0	0
ENSG00000251078.1	ENSG00000251078	SLC25A5P9	processed_pseudogene	0	NA	NA	NA	NA	NA	0	0	0	0	0	0	0	0	0	0	0	0
ENSG00000251099.2	ENSG00000251099	AC008967.1	processed_pseudogene	0	NA	NA	NA	NA	NA	0	0	0	0	0	0	0	0	0	0	0	0
ENSG00000251101.1	ENSG00000251101	AC147055.4	processed_pseudogene	0	NA	NA	NA	NA	NA	0	0	0	0	0	0	0	0	0	0	0	0
ENSG00000251105.1	ENSG00000251105	AC110792.1	processed_pseudogene	0	NA	NA	NA	NA	NA	0	0	0	0	0	0	0	0	0	0	0	0
ENSG00000251106.1	ENSG00000251106	ABITRAMP1	processed_pseudogene	0	NA	NA	NA	NA	NA	0	0	0	0	0	0	0	0	0	0	0	0
ENSG00000251111.2	ENSG00000251111	FCF1P8	processed_pseudogene	0	NA	NA	NA	NA	NA	0	0	0	0	0	0	0	0	0	0	0	0
ENSG00000251113.2	ENSG00000251113	AC092593.1	processed_pseudogene	0	NA	NA	NA	NA	NA	0	0	0	0	0	0	0	0	0	0	0	0
ENSG00000251118.1	ENSG00000251118	H3P24	processed_pseudogene	0	NA	NA	NA	NA	NA	0	0	0	0	0	0	0	0	0	0	0	0
ENSG00000251122.1	ENSG00000251122	NIFKP2	processed_pseudogene	0	NA	NA	NA	NA	NA	0	0	0	0	0	0	0	0	0	0	0	0
ENSG00000251123.1	ENSG00000251123	AC084752.1	processed_pseudogene	0	NA	NA	NA	NA	NA	0	0	0	0	0	0	0	0	0	0	0	0
ENSG00000251135.2	ENSG00000251135	AC008565.1	processed_pseudogene	0	NA	NA	NA	NA	NA	0	0	0	0	0	0	0	0	0	0	0	0
ENSG00000251137.1	ENSG00000251137	RPL7L1P7	processed_pseudogene	0	NA	NA	NA	NA	NA	0	0	0	0	0	0	0	0	0	0	0	0
ENSG00000251142.1	ENSG00000251142	AC025674.1	processed_pseudogene	0	NA	NA	NA	NA	NA	0	0	0	0	0	0	0	0	0	0	0	0
ENSG00000251147.1	ENSG00000251147	AC084871.2	processed_pseudogene	0	NA	NA	NA	NA	NA	0	0	0	0	0	0	0	0	0	0	0	0
ENSG00000251149.1	ENSG00000251149	MTND5P5	processed_pseudogene	0	NA	NA	NA	NA	NA	0	0	0	0	0	0	0	0	0	0	0	0
ENSG00000251159.1	ENSG00000251159	AC093852.1	processed_pseudogene	0	NA	NA	NA	NA	NA	0	0	0	0	0	0	0	0	0	0	0	0
ENSG00000251162.1	ENSG00000251162	AC074198.1	processed_pseudogene	0	NA	NA	NA	NA	NA	0	0	0	0	0	0	0	0	0	0	0	0
ENSG00000251163.1	ENSG00000251163	PRELID3BP4	processed_pseudogene	0	NA	NA	NA	NA	NA	0	0	0	0	0	0	0	0	0	0	0	0
ENSG00000251172.1	ENSG00000251172	AC117470.1	processed_pseudogene	0	NA	NA	NA	NA	NA	0	0	0	0	0	0	0	0	0	0	0	0
ENSG00000251174.1	ENSG00000251174	TSEN2P1	processed_pseudogene	0	NA	NA	NA	NA	NA	0	0	0	0	0	0	0	0	0	0	0	0
ENSG00000251188.1	ENSG00000251188	AC079140.3	processed_pseudogene	0	NA	NA	NA	NA	NA	0	0	0	0	0	0	0	0	0	0	0	0
ENSG00000251193.1	ENSG00000251193	AC112203.1	processed_pseudogene	0	NA	NA	NA	NA	NA	0	0	0	0	0	0	0	0	0	0	0	0
ENSG00000251195.1	ENSG00000251195	AC105417.1	processed_pseudogene	0	NA	NA	NA	NA	NA	0	0	0	0	0	0	0	0	0	0	0	0
ENSG00000251204.1	ENSG00000251204	AC027313.1	processed_pseudogene	0	NA	NA	NA	NA	NA	0	0	0	0	0	0	0	0	0	0	0	0
ENSG00000251212.1	ENSG00000251212	MTND5P4	processed_pseudogene	0	NA	NA	NA	NA	NA	0	0	0	0	0	0	0	0	0	0	0	0
ENSG00000251215.1	ENSG00000251215	GOLGA5P1	processed_pseudogene	0	NA	NA	NA	NA	NA	0	0	0	0	0	0	0	0	0	0	0	0
ENSG00000251220.2	ENSG00000251220	RFPL4AP3	processed_pseudogene	0	NA	NA	NA	NA	NA	0	0	0	0	0	0	0	0	0	0	0	0
ENSG00000251228.1	ENSG00000251228	AC104619.4	processed_pseudogene	0	NA	NA	NA	NA	NA	0	0	0	0	0	0	0	0	0	0	0	0
ENSG00000251229.1	ENSG00000251229	AL645924.2	processed_pseudogene	0	NA	NA	NA	NA	NA	0	0	0	0	0	0	0	0	0	0	0	0
ENSG00000251243.1	ENSG00000251243	AC005178.1	processed_pseudogene	0	NA	NA	NA	NA	NA	0	0	0	0	0	0	0	0	0	0	0	0
ENSG00000251252.1	ENSG00000251252	MTND2P31	processed_pseudogene	0	NA	NA	NA	NA	NA	0	0	0	0	0	0	0	0	0	0	0	0
ENSG00000251253.1	ENSG00000251253	MTHFD2P4	processed_pseudogene	0	NA	NA	NA	NA	NA	0	0	0	0	0	0	0	0	0	0	0	0
ENSG00000251278.1	ENSG00000251278	AC006499.5	processed_pseudogene	0	NA	NA	NA	NA	NA	0	0	0	0	0	0	0	0	0	0	0	0
ENSG00000251284.2	ENSG00000251284	AC111000.5	processed_pseudogene	0	NA	NA	NA	NA	NA	0	0	0	0	0	0	0	0	0	0	0	0
ENSG00000251285.2	ENSG00000251285	AC097484.2	processed_pseudogene	0	NA	NA	NA	NA	NA	0	0	0	0	0	0	0	0	0	0	0	0
ENSG00000251286.2	ENSG00000251286	AC097522.1	processed_pseudogene	0	NA	NA	NA	NA	NA	0	0	0	0	0	0	0	0	0	0	0	0
ENSG00000251296.1	ENSG00000251296	AC006499.6	processed_pseudogene	0	NA	NA	NA	NA	NA	0	0	0	0	0	0	0	0	0	0	0	0
ENSG00000251300.1	ENSG00000251300	AC104596.2	processed_pseudogene	0	NA	NA	NA	NA	NA	0	0	0	0	0	0	0	0	0	0	0	0
ENSG00000251303.1	ENSG00000251303	CAB39P1	processed_pseudogene	0	NA	NA	NA	NA	NA	0	0	0	0	0	0	0	0	0	0	0	0
ENSG00000251308.1	ENSG00000251308	MRPS33P3	processed_pseudogene	0	NA	NA	NA	NA	NA	0	0	0	0	0	0	0	0	0	0	0	0
ENSG00000251312.2	ENSG00000251312	AC004062.1	processed_pseudogene	0	NA	NA	NA	NA	NA	0	0	0	0	0	0	0	0	0	0	0	0
ENSG00000251334.2	ENSG00000251334	AC020593.1	processed_pseudogene	0	NA	NA	NA	NA	NA	0	0	0	0	0	0	0	0	0	0	0	0
ENSG00000251338.1	ENSG00000251338	AC006499.7	processed_pseudogene	0	NA	NA	NA	NA	NA	0	0	0	0	0	0	0	0	0	0	0	0
ENSG00000251345.2	ENSG00000251345	CDRT15P11	processed_pseudogene	0	NA	NA	NA	NA	NA	0	0	0	0	0	0	0	0	0	0	0	0
ENSG00000251347.2	ENSG00000251347	IRF5P1	processed_pseudogene	0	NA	NA	NA	NA	NA	0	0	0	0	0	0	0	0	0	0	0	0
ENSG00000251352.1	ENSG00000251352	AC122714.2	processed_pseudogene	0	NA	NA	NA	NA	NA	0	0	0	0	0	0	0	0	0	0	0	0
ENSG00000251368.1	ENSG00000251368	AC016632.1	processed_pseudogene	0	NA	NA	NA	NA	NA	0	0	0	0	0	0	0	0	0	0	0	0
ENSG00000251373.1	ENSG00000251373	AC092593.2	processed_pseudogene	0	NA	NA	NA	NA	NA	0	0	0	0	0	0	0	0	0	0	0	0
ENSG00000251389.1	ENSG00000251389	YTHDF1P1	processed_pseudogene	0	NA	NA	NA	NA	NA	0	0	0	0	0	0	0	0	0	0	0	0
ENSG00000251395.1	ENSG00000251395	FTH1P9	processed_pseudogene	0	NA	NA	NA	NA	NA	0	0	0	0	0	0	0	0	0	0	0	0
ENSG00000251401.2	ENSG00000251401	AC093729.1	processed_pseudogene	0	NA	NA	NA	NA	NA	0	0	0	0	0	0	0	0	0	0	0	0
ENSG00000251419.1	ENSG00000251419	AC108120.3	processed_pseudogene	0	NA	NA	NA	NA	NA	0	0	0	0	0	0	0	0	0	0	0	0
ENSG00000251433.1	ENSG00000251433	CCNHP1	processed_pseudogene	0	NA	NA	NA	NA	NA	0	0	0	0	0	0	0	0	0	0	0	0
ENSG00000251435.1	ENSG00000251435	C1GALT1P2	processed_pseudogene	0	NA	NA	NA	NA	NA	0	0	0	0	0	0	0	0	0	0	0	0
ENSG00000251436.2	ENSG00000251436	NUP58P1	processed_pseudogene	0	NA	NA	NA	NA	NA	0	0	0	0	0	0	0	0	0	0	0	0
ENSG00000251437.1	ENSG00000251437	NDUFS5P4	processed_pseudogene	0	NA	NA	NA	NA	NA	0	0	0	0	0	0	0	0	0	0	0	0
ENSG00000251449.2	ENSG00000251449	MTND1P19	processed_pseudogene	0	NA	NA	NA	NA	NA	0	0	0	0	0	0	0	0	0	0	0	0
ENSG00000251452.2	ENSG00000251452	AC109811.2	processed_pseudogene	0	NA	NA	NA	NA	NA	0	0	0	0	0	0	0	0	0	0	0	0
ENSG00000251477.1	ENSG00000251477	AC114322.1	processed_pseudogene	0	NA	NA	NA	NA	NA	0	0	0	0	0	0	0	0	0	0	0	0
ENSG00000251482.1	ENSG00000251482	AKIRIN2P1	processed_pseudogene	0	NA	NA	NA	NA	NA	0	0	0	0	0	0	0	0	0	0	0	0
ENSG00000251489.2	ENSG00000251489	AC108941.1	processed_pseudogene	0	NA	NA	NA	NA	NA	0	0	0	0	0	0	0	0	0	0	0	0
ENSG00000251492.1	ENSG00000251492	AC104136.1	processed_pseudogene	0	NA	NA	NA	NA	NA	0	0	0	0	0	0	0	0	0	0	0	0
ENSG00000251501.1	ENSG00000251501	AC114774.1	processed_pseudogene	0	NA	NA	NA	NA	NA	0	0	0	0	0	0	0	0	0	0	0	0
ENSG00000251515.1	ENSG00000251515	CCDC11P1	processed_pseudogene	0	NA	NA	NA	NA	NA	0	0	0	0	0	0	0	0	0	0	0	0
ENSG00000251539.1	ENSG00000251539	SNX18P24	processed_pseudogene	0	NA	NA	NA	NA	NA	0	0	0	0	0	0	0	0	0	0	0	0
ENSG00000251552.1	ENSG00000251552	COQ10BP2	processed_pseudogene	0	NA	NA	NA	NA	NA	0	0	0	0	0	0	0	0	0	0	0	0
ENSG00000251568.1	ENSG00000251568	ALG3P1	processed_pseudogene	0	NA	NA	NA	NA	NA	0	0	0	0	0	0	0	0	0	0	0	0
ENSG00000251579.1	ENSG00000251579	AC055733.3	processed_pseudogene	0	NA	NA	NA	NA	NA	0	0	0	0	0	0	0	0	0	0	0	0
ENSG00000251585.1	ENSG00000251585	AC026444.1	processed_pseudogene	0	NA	NA	NA	NA	NA	0	0	0	0	0	0	0	0	0	0	0	0
ENSG00000251588.2	ENSG00000251588	AC125336.1	processed_pseudogene	0	NA	NA	NA	NA	NA	0	0	0	0	0	0	0	0	0	0	0	0
ENSG00000251591.2	ENSG00000251591	AC016612.1	processed_pseudogene	0	NA	NA	NA	NA	NA	0	0	0	0	0	0	0	0	0	0	0	0
ENSG00000251605.1	ENSG00000251605	AC104108.1	processed_pseudogene	0	NA	NA	NA	NA	NA	0	0	0	0	0	0	0	0	0	0	0	0
ENSG00000251627.1	ENSG00000251627	AC010395.2	processed_pseudogene	0	NA	NA	NA	NA	NA	0	0	0	0	0	0	0	0	0	0	0	0
ENSG00000251630.1	ENSG00000251630	AC119751.6	processed_pseudogene	0	NA	NA	NA	NA	NA	0	0	0	0	0	0	0	0	0	0	0	0
ENSG00000251638.1	ENSG00000251638	AC006390.1	processed_pseudogene	0	NA	NA	NA	NA	NA	0	0	0	0	0	0	0	0	0	0	0	0
ENSG00000251639.2	ENSG00000251639	AC092535.3	processed_pseudogene	0	NA	NA	NA	NA	NA	0	0	0	0	0	0	0	0	0	0	0	0
ENSG00000251647.2	ENSG00000251647	AC114781.4	processed_pseudogene	0	NA	NA	NA	NA	NA	0	0	0	0	0	0	0	0	0	0	0	0
ENSG00000251663.1	ENSG00000251663	SUMO2P5	processed_pseudogene	0	NA	NA	NA	NA	NA	0	0	0	0	0	0	0	0	0	0	0	0
ENSG00000251682.1	ENSG00000251682	AC122718.2	processed_pseudogene	0	NA	NA	NA	NA	NA	0	0	0	0	0	0	0	0	0	0	0	0
ENSG00000251689.1	ENSG00000251689	AC079140.5	processed_pseudogene	0	NA	NA	NA	NA	NA	0	0	0	0	0	0	0	0	0	0	0	0
ENSG00000253107.1	ENSG00000253107	AC090819.1	processed_pseudogene	0	NA	NA	NA	NA	NA	0	0	0	0	0	0	0	0	0	0	0	0
ENSG00000253109.1	ENSG00000253109	RPL12P22	processed_pseudogene	0	NA	NA	NA	NA	NA	0	0	0	0	0	0	0	0	0	0	0	0
ENSG00000253114.2	ENSG00000253114	AC090151.1	processed_pseudogene	0	NA	NA	NA	NA	NA	0	0	0	0	0	0	0	0	0	0	0	0
ENSG00000253118.1	ENSG00000253118	AC022695.1	processed_pseudogene	0	NA	NA	NA	NA	NA	0	0	0	0	0	0	0	0	0	0	0	0
ENSG00000253124.1	ENSG00000253124	TRAPPC2P2	processed_pseudogene	0	NA	NA	NA	NA	NA	0	0	0	0	0	0	0	0	0	0	0	0
ENSG00000253135.1	ENSG00000253135	AC103724.2	processed_pseudogene	0	NA	NA	NA	NA	NA	0	0	0	0	0	0	0	0	0	0	0	0
ENSG00000253137.1	ENSG00000253137	PSMC2P2	processed_pseudogene	0	NA	NA	NA	NA	NA	0	0	0	0	0	0	0	0	0	0	0	0
ENSG00000253155.1	ENSG00000253155	AC008676.2	processed_pseudogene	0	NA	NA	NA	NA	NA	0	0	0	0	0	0	0	0	0	0	0	0
ENSG00000253156.1	ENSG00000253156	H2AZP7	processed_pseudogene	0	NA	NA	NA	NA	NA	0	0	0	0	0	0	0	0	0	0	0	0
ENSG00000253160.1	ENSG00000253160	AC105185.1	processed_pseudogene	0	NA	NA	NA	NA	NA	0	0	0	0	0	0	0	0	0	0	0	0
ENSG00000253176.3	ENSG00000253176	AC104997.1	processed_pseudogene	0	NA	NA	NA	NA	NA	0	0	0	0	0	0	0	0	0	0	0	0
ENSG00000253198.1	ENSG00000253198	AC139365.1	processed_pseudogene	0	NA	NA	NA	NA	NA	0	0	0	0	0	0	0	0	0	0	0	0
ENSG00000253216.1	ENSG00000253216	AC022790.1	processed_pseudogene	0	NA	NA	NA	NA	NA	0	0	0	0	0	0	0	0	0	0	0	0
ENSG00000253224.1	ENSG00000253224	PGAM5P1	processed_pseudogene	0	NA	NA	NA	NA	NA	0	0	0	0	0	0	0	0	0	0	0	0
ENSG00000253225.1	ENSG00000253225	AC103833.1	processed_pseudogene	0	NA	NA	NA	NA	NA	0	0	0	0	0	0	0	0	0	0	0	0
ENSG00000253226.1	ENSG00000253226	HAUS1P3	processed_pseudogene	0	NA	NA	NA	NA	NA	0	0	0	0	0	0	0	0	0	0	0	0
ENSG00000253229.1	ENSG00000253229	HIGD1AP6	processed_pseudogene	0	NA	NA	NA	NA	NA	0	0	0	0	0	0	0	0	0	0	0	0
ENSG00000253231.1	ENSG00000253231	COX6CP8	processed_pseudogene	0	NA	NA	NA	NA	NA	0	0	0	0	0	0	0	0	0	0	0	0
ENSG00000253233.1	ENSG00000253233	AP005902.1	processed_pseudogene	0	NA	NA	NA	NA	NA	0	0	0	0	0	0	0	0	0	0	0	0
ENSG00000253237.2	ENSG00000253237	AC034114.1	processed_pseudogene	0	NA	NA	NA	NA	NA	0	0	0	0	0	0	0	0	0	0	0	0
ENSG00000253245.2	ENSG00000253245	MTND1P36	processed_pseudogene	0	NA	NA	NA	NA	NA	0	0	0	0	0	0	0	0	0	0	0	0
ENSG00000253257.1	ENSG00000253257	MTND4P7	processed_pseudogene	0	NA	NA	NA	NA	NA	0	0	0	0	0	0	0	0	0	0	0	0
ENSG00000253262.1	ENSG00000253262	AC019176.1	processed_pseudogene	0	NA	NA	NA	NA	NA	0	0	0	0	0	0	0	0	0	0	0	0
ENSG00000253271.2	ENSG00000253271	AC027419.1	processed_pseudogene	0	NA	NA	NA	NA	NA	0	0	0	0	0	0	0	0	0	0	0	0
ENSG00000253283.1	ENSG00000253283	AC091175.1	processed_pseudogene	0	NA	NA	NA	NA	NA	0	0	0	0	0	0	0	0	0	0	0	0
ENSG00000253292.1	ENSG00000253292	MIOXP1	processed_pseudogene	0	NA	NA	NA	NA	NA	0	0	0	0	0	0	0	0	0	0	0	0
ENSG00000253299.1	ENSG00000253299	AC025647.1	processed_pseudogene	0	NA	NA	NA	NA	NA	0	0	0	0	0	0	0	0	0	0	0	0
ENSG00000253312.1	ENSG00000253312	AC022616.3	processed_pseudogene	0	NA	NA	NA	NA	NA	0	0	0	0	0	0	0	0	0	0	0	0
ENSG00000253318.1	ENSG00000253318	TMCC1P1	processed_pseudogene	0	NA	NA	NA	NA	NA	0	0	0	0	0	0	0	0	0	0	0	0
ENSG00000253319.1	ENSG00000253319	AC134698.3	processed_pseudogene	0	NA	NA	NA	NA	NA	0	0	0	0	0	0	0	0	0	0	0	0
ENSG00000253340.1	ENSG00000253340	AC087272.1	processed_pseudogene	0	NA	NA	NA	NA	NA	0	0	0	0	0	0	0	0	0	0	0	0
ENSG00000253349.1	ENSG00000253349	COX6B1P6	processed_pseudogene	0	NA	NA	NA	NA	NA	0	0	0	0	0	0	0	0	0	0	0	0
ENSG00000253382.3	ENSG00000253382	POU5F1P2	processed_pseudogene	0	NA	NA	NA	NA	NA	0	0	0	0	0	0	0	0	0	0	0	0
ENSG00000253383.1	ENSG00000253383	AC100784.1	processed_pseudogene	0	NA	NA	NA	NA	NA	0	0	0	0	0	0	0	0	0	0	0	0
ENSG00000253384.1	ENSG00000253384	AC124242.2	processed_pseudogene	0	NA	NA	NA	NA	NA	0	0	0	0	0	0	0	0	0	0	0	0
ENSG00000253391.1	ENSG00000253391	AC100870.1	processed_pseudogene	0	NA	NA	NA	NA	NA	0	0	0	0	0	0	0	0	0	0	0	0
ENSG00000253393.1	ENSG00000253393	RANP9	processed_pseudogene	0	NA	NA	NA	NA	NA	0	0	0	0	0	0	0	0	0	0	0	0
ENSG00000253401.1	ENSG00000253401	VTA1P2	processed_pseudogene	0	NA	NA	NA	NA	NA	0	0	0	0	0	0	0	0	0	0	0	0
ENSG00000253413.1	ENSG00000253413	AC107934.1	processed_pseudogene	0	NA	NA	NA	NA	NA	0	0	0	0	0	0	0	0	0	0	0	0
ENSG00000253415.1	ENSG00000253415	AC016877.2	processed_pseudogene	0	NA	NA	NA	NA	NA	0	0	0	0	0	0	0	0	0	0	0	0
ENSG00000253418.1	ENSG00000253418	SNX18P27	processed_pseudogene	0	NA	NA	NA	NA	NA	0	0	0	0	0	0	0	0	0	0	0	0
ENSG00000253421.1	ENSG00000253421	ZNHIT1P1	processed_pseudogene	0	NA	NA	NA	NA	NA	0	0	0	0	0	0	0	0	0	0	0	0
ENSG00000253422.1	ENSG00000253422	AC008677.3	processed_pseudogene	0	NA	NA	NA	NA	NA	0	0	0	0	0	0	0	0	0	0	0	0
ENSG00000253423.1	ENSG00000253423	AC090132.1	processed_pseudogene	0	NA	NA	NA	NA	NA	0	0	0	0	0	0	0	0	0	0	0	0
ENSG00000253431.1	ENSG00000253431	SRPK2P	processed_pseudogene	0	NA	NA	NA	NA	NA	0	0	0	0	0	0	0	0	0	0	0	0
ENSG00000253454.1	ENSG00000253454	NDUFA5P2	processed_pseudogene	0	NA	NA	NA	NA	NA	0	0	0	0	0	0	0	0	0	0	0	0
ENSG00000253468.1	ENSG00000253468	AP003355.1	processed_pseudogene	0	NA	NA	NA	NA	NA	0	0	0	0	0	0	0	0	0	0	0	0
ENSG00000253472.1	ENSG00000253472	AC034205.1	processed_pseudogene	0	NA	NA	NA	NA	NA	0	0	0	0	0	0	0	0	0	0	0	0
ENSG00000253480.1	ENSG00000253480	AC122713.1	processed_pseudogene	0	NA	NA	NA	NA	NA	0	0	0	0	0	0	0	0	0	0	0	0
ENSG00000253483.1	ENSG00000253483	AC104561.2	processed_pseudogene	0	NA	NA	NA	NA	NA	0	0	0	0	0	0	0	0	0	0	0	0
ENSG00000253493.1	ENSG00000253493	AC087808.1	processed_pseudogene	0	NA	NA	NA	NA	NA	0	0	0	0	0	0	0	0	0	0	0	0
ENSG00000253495.1	ENSG00000253495	CYCSP23	processed_pseudogene	0	NA	NA	NA	NA	NA	0	0	0	0	0	0	0	0	0	0	0	0
ENSG00000253499.2	ENSG00000253499	AC025881.1	processed_pseudogene	0	NA	NA	NA	NA	NA	0	0	0	0	0	0	0	0	0	0	0	0
ENSG00000253502.1	ENSG00000253502	ATP6V1G1P2	processed_pseudogene	0	NA	NA	NA	NA	NA	0	0	0	0	0	0	0	0	0	0	0	0
ENSG00000253525.1	ENSG00000253525	CPP	processed_pseudogene	0	NA	NA	NA	NA	NA	0	0	0	0	0	0	0	0	0	0	0	0
ENSG00000253528.2	ENSG00000253528	AC087752.2	processed_pseudogene	0	NA	NA	NA	NA	NA	0	0	0	0	0	0	0	0	0	0	0	0
ENSG00000253536.1	ENSG00000253536	AC138832.1	processed_pseudogene	0	NA	NA	NA	NA	NA	0	0	0	0	0	0	0	0	0	0	0	0
ENSG00000253543.1	ENSG00000253543	AC083923.1	processed_pseudogene	0	NA	NA	NA	NA	NA	0	0	0	0	0	0	0	0	0	0	0	0
ENSG00000253544.1	ENSG00000253544	C1GALT1P3	processed_pseudogene	0	NA	NA	NA	NA	NA	0	0	0	0	0	0	0	0	0	0	0	0
ENSG00000253556.1	ENSG00000253556	MTCO1P4	processed_pseudogene	0	NA	NA	NA	NA	NA	0	0	0	0	0	0	0	0	0	0	0	0
ENSG00000253560.1	ENSG00000253560	AC013643.1	processed_pseudogene	0	NA	NA	NA	NA	NA	0	0	0	0	0	0	0	0	0	0	0	0
ENSG00000253568.1	ENSG00000253568	AC090572.1	processed_pseudogene	0	NA	NA	NA	NA	NA	0	0	0	0	0	0	0	0	0	0	0	0
ENSG00000253569.1	ENSG00000253569	VENTXP5	processed_pseudogene	0	NA	NA	NA	NA	NA	0	0	0	0	0	0	0	0	0	0	0	0
ENSG00000253579.1	ENSG00000253579	SUMO2P16	processed_pseudogene	0	NA	NA	NA	NA	NA	0	0	0	0	0	0	0	0	0	0	0	0
ENSG00000253580.1	ENSG00000253580	TRMT10BP1	processed_pseudogene	0	NA	NA	NA	NA	NA	0	0	0	0	0	0	0	0	0	0	0	0
ENSG00000253581.1	ENSG00000253581	AC105031.1	processed_pseudogene	0	NA	NA	NA	NA	NA	0	0	0	0	0	0	0	0	0	0	0	0
ENSG00000253610.1	ENSG00000253610	AP006245.1	processed_pseudogene	0	NA	NA	NA	NA	NA	0	0	0	0	0	0	0	0	0	0	0	0
ENSG00000253611.1	ENSG00000253611	VN1R46P	processed_pseudogene	0	NA	NA	NA	NA	NA	0	0	0	0	0	0	0	0	0	0	0	0
ENSG00000253612.1	ENSG00000253612	WBP1LP3	processed_pseudogene	0	NA	NA	NA	NA	NA	0	0	0	0	0	0	0	0	0	0	0	0
ENSG00000253617.2	ENSG00000253617	AC109479.2	processed_pseudogene	0	NA	NA	NA	NA	NA	0	0	0	0	0	0	0	0	0	0	0	0
ENSG00000253623.1	ENSG00000253623	AC009879.1	processed_pseudogene	0	NA	NA	NA	NA	NA	0	0	0	0	0	0	0	0	0	0	0	0
ENSG00000253638.1	ENSG00000253638	AF186190.1	processed_pseudogene	0	NA	NA	NA	NA	NA	0	0	0	0	0	0	0	0	0	0	0	0
ENSG00000253646.1	ENSG00000253646	AC010476.1	processed_pseudogene	0	NA	NA	NA	NA	NA	0	0	0	0	0	0	0	0	0	0	0	0
ENSG00000253650.1	ENSG00000253650	SMARCE1P4	processed_pseudogene	0	NA	NA	NA	NA	NA	0	0	0	0	0	0	0	0	0	0	0	0
ENSG00000253654.2	ENSG00000253654	IDI1P2	processed_pseudogene	0	NA	NA	NA	NA	NA	0	0	0	0	0	0	0	0	0	0	0	0
ENSG00000253655.2	ENSG00000253655	JCHAINP1	processed_pseudogene	0	NA	NA	NA	NA	NA	0	0	0	0	0	0	0	0	0	0	0	0
ENSG00000253668.1	ENSG00000253668	AC103778.1	processed_pseudogene	0	NA	NA	NA	NA	NA	0	0	0	0	0	0	0	0	0	0	0	0
ENSG00000253670.1	ENSG00000253670	AC073581.1	processed_pseudogene	0	NA	NA	NA	NA	NA	0	0	0	0	0	0	0	0	0	0	0	0
ENSG00000253680.1	ENSG00000253680	AC093331.1	processed_pseudogene	0	NA	NA	NA	NA	NA	0	0	0	0	0	0	0	0	0	0	0	0
ENSG00000253684.1	ENSG00000253684	BUD31P1	processed_pseudogene	0	NA	NA	NA	NA	NA	0	0	0	0	0	0	0	0	0	0	0	0
ENSG00000253707.1	ENSG00000253707	AC022616.4	processed_pseudogene	0	NA	NA	NA	NA	NA	0	0	0	0	0	0	0	0	0	0	0	0
ENSG00000253723.1	ENSG00000253723	AC107934.2	processed_pseudogene	0	NA	NA	NA	NA	NA	0	0	0	0	0	0	0	0	0	0	0	0
ENSG00000253725.1	ENSG00000253725	AC126915.1	processed_pseudogene	0	NA	NA	NA	NA	NA	0	0	0	0	0	0	0	0	0	0	0	0
ENSG00000253750.1	ENSG00000253750	AC090136.1	processed_pseudogene	0	NA	NA	NA	NA	NA	0	0	0	0	0	0	0	0	0	0	0	0
ENSG00000253756.1	ENSG00000253756	CARS1P2	processed_pseudogene	0	NA	NA	NA	NA	NA	0	0	0	0	0	0	0	0	0	0	0	0
ENSG00000253760.1	ENSG00000253760	AC009812.2	processed_pseudogene	0	NA	NA	NA	NA	NA	0	0	0	0	0	0	0	0	0	0	0	0
ENSG00000253770.1	ENSG00000253770	HMGB1P23	processed_pseudogene	0	NA	NA	NA	NA	NA	0	0	0	0	0	0	0	0	0	0	0	0
ENSG00000253772.1	ENSG00000253772	AC112191.1	processed_pseudogene	0	NA	NA	NA	NA	NA	0	0	0	0	0	0	0	0	0	0	0	0
ENSG00000253777.1	ENSG00000253777	AC026616.1	processed_pseudogene	0	NA	NA	NA	NA	NA	0	0	0	0	0	0	0	0	0	0	0	0
ENSG00000253781.1	ENSG00000253781	ZNF317P1	processed_pseudogene	0	NA	NA	NA	NA	NA	0	0	0	0	0	0	0	0	0	0	0	0
ENSG00000253790.1	ENSG00000253790	AC007991.1	processed_pseudogene	0	NA	NA	NA	NA	NA	0	0	0	0	0	0	0	0	0	0	0	0
ENSG00000253793.1	ENSG00000253793	AC008066.1	processed_pseudogene	0	NA	NA	NA	NA	NA	0	0	0	0	0	0	0	0	0	0	0	0
ENSG00000253795.1	ENSG00000253795	MTND1P5	processed_pseudogene	0	NA	NA	NA	NA	NA	0	0	0	0	0	0	0	0	0	0	0	0
ENSG00000253800.1	ENSG00000253800	AC090136.2	processed_pseudogene	0	NA	NA	NA	NA	NA	0	0	0	0	0	0	0	0	0	0	0	0
ENSG00000253801.2	ENSG00000253801	AC010376.1	processed_pseudogene	0	NA	NA	NA	NA	NA	0	0	0	0	0	0	0	0	0	0	0	0
ENSG00000253803.1	ENSG00000253803	AC091163.3	processed_pseudogene	0	NA	NA	NA	NA	NA	0	0	0	0	0	0	0	0	0	0	0	0
ENSG00000253814.1	ENSG00000253814	MRPS36P3	processed_pseudogene	0	NA	NA	NA	NA	NA	0	0	0	0	0	0	0	0	0	0	0	0
ENSG00000253817.1	ENSG00000253817	AC120036.2	processed_pseudogene	0	NA	NA	NA	NA	NA	0	0	0	0	0	0	0	0	0	0	0	0
ENSG00000253840.1	ENSG00000253840	AC044836.1	processed_pseudogene	0	NA	NA	NA	NA	NA	0	0	0	0	0	0	0	0	0	0	0	0
ENSG00000253845.1	ENSG00000253845	AC139365.2	processed_pseudogene	0	NA	NA	NA	NA	NA	0	0	0	0	0	0	0	0	0	0	0	0
ENSG00000253866.1	ENSG00000253866	TMEM97P2	processed_pseudogene	0	NA	NA	NA	NA	NA	0	0	0	0	0	0	0	0	0	0	0	0
ENSG00000253881.1	ENSG00000253881	AC105233.1	processed_pseudogene	0	NA	NA	NA	NA	NA	0	0	0	0	0	0	0	0	0	0	0	0
ENSG00000253884.1	ENSG00000253884	AC022616.5	processed_pseudogene	0	NA	NA	NA	NA	NA	0	0	0	0	0	0	0	0	0	0	0	0
ENSG00000253907.1	ENSG00000253907	AC021678.3	processed_pseudogene	0	NA	NA	NA	NA	NA	0	0	0	0	0	0	0	0	0	0	0	0
ENSG00000253908.1	ENSG00000253908	AC104115.2	processed_pseudogene	0	NA	NA	NA	NA	NA	0	0	0	0	0	0	0	0	0	0	0	0
ENSG00000253912.1	ENSG00000253912	AC018442.3	processed_pseudogene	0	NA	NA	NA	NA	NA	0	0	0	0	0	0	0	0	0	0	0	0
ENSG00000253916.1	ENSG00000253916	MTCO1P49	processed_pseudogene	0	NA	NA	NA	NA	NA	0	0	0	0	0	0	0	0	0	0	0	0
ENSG00000253940.1	ENSG00000253940	AC026421.1	processed_pseudogene	0	NA	NA	NA	NA	NA	0	0	0	0	0	0	0	0	0	0	0	0
ENSG00000253942.1	ENSG00000253942	AP001330.2	processed_pseudogene	0	NA	NA	NA	NA	NA	0	0	0	0	0	0	0	0	0	0	0	0
ENSG00000253946.1	ENSG00000253946	AC008489.1	processed_pseudogene	0	NA	NA	NA	NA	NA	0	0	0	0	0	0	0	0	0	0	0	0
ENSG00000253952.1	ENSG00000253952	HIGD1AP18	processed_pseudogene	0	NA	NA	NA	NA	NA	0	0	0	0	0	0	0	0	0	0	0	0
ENSG00000253964.1	ENSG00000253964	RPL31P40	processed_pseudogene	0	NA	NA	NA	NA	NA	0	0	0	0	0	0	0	0	0	0	0	0
ENSG00000253970.1	ENSG00000253970	MTND2P7	processed_pseudogene	0	NA	NA	NA	NA	NA	0	0	0	0	0	0	0	0	0	0	0	0
ENSG00000253975.1	ENSG00000253975	AC018861.1	processed_pseudogene	0	NA	NA	NA	NA	NA	0	0	0	0	0	0	0	0	0	0	0	0
ENSG00000253977.1	ENSG00000253977	MTCO2P4	processed_pseudogene	0	NA	NA	NA	NA	NA	0	0	0	0	0	0	0	0	0	0	0	0
ENSG00000253991.1	ENSG00000253991	AP001207.2	processed_pseudogene	0	NA	NA	NA	NA	NA	0	0	0	0	0	0	0	0	0	0	0	0
ENSG00000253993.1	ENSG00000253993	AC104027.1	processed_pseudogene	0	NA	NA	NA	NA	NA	0	0	0	0	0	0	0	0	0	0	0	0
ENSG00000253994.1	ENSG00000253994	NDUFB9P3	processed_pseudogene	0	NA	NA	NA	NA	NA	0	0	0	0	0	0	0	0	0	0	0	0
ENSG00000253997.1	ENSG00000253997	AC090142.3	processed_pseudogene	0	NA	NA	NA	NA	NA	0	0	0	0	0	0	0	0	0	0	0	0
ENSG00000254014.1	ENSG00000254014	AC009902.1	processed_pseudogene	0	NA	NA	NA	NA	NA	0	0	0	0	0	0	0	0	0	0	0	0
ENSG00000254015.1	ENSG00000254015	MTND4LP26	processed_pseudogene	0	NA	NA	NA	NA	NA	0	0	0	0	0	0	0	0	0	0	0	0
ENSG00000254047.2	ENSG00000254047	AC025437.6	processed_pseudogene	0	NA	NA	NA	NA	NA	0	0	0	0	0	0	0	0	0	0	0	0
ENSG00000254051.1	ENSG00000254051	AC011853.1	processed_pseudogene	0	NA	NA	NA	NA	NA	0	0	0	0	0	0	0	0	0	0	0	0
ENSG00000254069.2	ENSG00000254069	AC134698.4	processed_pseudogene	0	NA	NA	NA	NA	NA	0	0	0	0	0	0	0	0	0	0	0	0
ENSG00000254070.1	ENSG00000254070	AC104576.1	processed_pseudogene	0	NA	NA	NA	NA	NA	0	0	0	0	0	0	0	0	0	0	0	0
ENSG00000254076.1	ENSG00000254076	AC110053.1	processed_pseudogene	0	NA	NA	NA	NA	NA	0	0	0	0	0	0	0	0	0	0	0	0
ENSG00000254079.1	ENSG00000254079	SRSF3P2	processed_pseudogene	0	NA	NA	NA	NA	NA	0	0	0	0	0	0	0	0	0	0	0	0
ENSG00000254091.2	ENSG00000254091	AC022784.4	processed_pseudogene	0	NA	NA	NA	NA	NA	0	0	0	0	0	0	0	0	0	0	0	0
ENSG00000254105.1	ENSG00000254105	VENTXP6	processed_pseudogene	0	NA	NA	NA	NA	NA	0	0	0	0	0	0	0	0	0	0	0	0
ENSG00000254118.1	ENSG00000254118	MTCYBP20	processed_pseudogene	0	NA	NA	NA	NA	NA	0	0	0	0	0	0	0	0	0	0	0	0
ENSG00000254131.1	ENSG00000254131	AC093367.1	processed_pseudogene	0	NA	NA	NA	NA	NA	0	0	0	0	0	0	0	0	0	0	0	0
ENSG00000254146.1	ENSG00000254146	HMGB1P46	processed_pseudogene	0	NA	NA	NA	NA	NA	0	0	0	0	0	0	0	0	0	0	0	0
ENSG00000254150.1	ENSG00000254150	AC087664.3	processed_pseudogene	0	NA	NA	NA	NA	NA	0	0	0	0	0	0	0	0	0	0	0	0
ENSG00000254151.1	ENSG00000254151	NIPA2P4	processed_pseudogene	0	NA	NA	NA	NA	NA	0	0	0	0	0	0	0	0	0	0	0	0
ENSG00000254158.1	ENSG00000254158	AC104117.4	processed_pseudogene	0	NA	NA	NA	NA	NA	0	0	0	0	0	0	0	0	0	0	0	0
ENSG00000254182.1	ENSG00000254182	AC106038.2	processed_pseudogene	0	NA	NA	NA	NA	NA	0	0	0	0	0	0	0	0	0	0	0	0
ENSG00000254189.1	ENSG00000254189	AC090095.1	processed_pseudogene	0	NA	NA	NA	NA	NA	0	0	0	0	0	0	0	0	0	0	0	0
ENSG00000254190.1	ENSG00000254190	AC023632.3	processed_pseudogene	0	NA	NA	NA	NA	NA	0	0	0	0	0	0	0	0	0	0	0	0
ENSG00000254212.1	ENSG00000254212	AC009901.2	processed_pseudogene	0	NA	NA	NA	NA	NA	0	0	0	0	0	0	0	0	0	0	0	0
ENSG00000254216.1	ENSG00000254216	AC107952.1	processed_pseudogene	0	NA	NA	NA	NA	NA	0	0	0	0	0	0	0	0	0	0	0	0
ENSG00000254241.1	ENSG00000254241	MTCO1P47	processed_pseudogene	0	NA	NA	NA	NA	NA	0	0	0	0	0	0	0	0	0	0	0	0
ENSG00000254247.1	ENSG00000254247	AC107953.1	processed_pseudogene	0	NA	NA	NA	NA	NA	0	0	0	0	0	0	0	0	0	0	0	0
ENSG00000254255.1	ENSG00000254255	AC060788.1	processed_pseudogene	0	NA	NA	NA	NA	NA	0	0	0	0	0	0	0	0	0	0	0	0
ENSG00000254265.1	ENSG00000254265	AC100810.2	processed_pseudogene	0	NA	NA	NA	NA	NA	0	0	0	0	0	0	0	0	0	0	0	0
ENSG00000254268.1	ENSG00000254268	RFPL4AP7	processed_pseudogene	0	NA	NA	NA	NA	NA	0	0	0	0	0	0	0	0	0	0	0	0
ENSG00000254273.1	ENSG00000254273	AC018620.1	processed_pseudogene	0	NA	NA	NA	NA	NA	0	0	0	0	0	0	0	0	0	0	0	0
ENSG00000254274.1	ENSG00000254274	TDGF1P5	processed_pseudogene	0	NA	NA	NA	NA	NA	0	0	0	0	0	0	0	0	0	0	0	0
ENSG00000254309.1	ENSG00000254309	AC124290.3	processed_pseudogene	0	NA	NA	NA	NA	NA	0	0	0	0	0	0	0	0	0	0	0	0
ENSG00000254310.1	ENSG00000254310	AC025755.1	processed_pseudogene	0	NA	NA	NA	NA	NA	0	0	0	0	0	0	0	0	0	0	0	0
ENSG00000254311.1	ENSG00000254311	SNRPCP17	processed_pseudogene	0	NA	NA	NA	NA	NA	0	0	0	0	0	0	0	0	0	0	0	0
ENSG00000254312.1	ENSG00000254312	MRPL57P7	processed_pseudogene	0	NA	NA	NA	NA	NA	0	0	0	0	0	0	0	0	0	0	0	0
ENSG00000254316.1	ENSG00000254316	AC090820.1	processed_pseudogene	0	NA	NA	NA	NA	NA	0	0	0	0	0	0	0	0	0	0	0	0
ENSG00000254320.1	ENSG00000254320	AP006245.2	processed_pseudogene	0	NA	NA	NA	NA	NA	0	0	0	0	0	0	0	0	0	0	0	0
ENSG00000254342.1	ENSG00000254342	AC022616.6	processed_pseudogene	0	NA	NA	NA	NA	NA	0	0	0	0	0	0	0	0	0	0	0	0
ENSG00000254346.2	ENSG00000254346	MTND1P6	processed_pseudogene	0	NA	NA	NA	NA	NA	0	0	0	0	0	0	0	0	0	0	0	0
ENSG00000254351.1	ENSG00000254351	ARL2BPP5	processed_pseudogene	0	NA	NA	NA	NA	NA	0	0	0	0	0	0	0	0	0	0	0	0
ENSG00000254358.1	ENSG00000254358	CYCSP22	processed_pseudogene	0	NA	NA	NA	NA	NA	0	0	0	0	0	0	0	0	0	0	0	0
ENSG00000254376.2	ENSG00000254376	SOX5P1	processed_pseudogene	0	NA	NA	NA	NA	NA	0	0	0	0	0	0	0	0	0	0	0	0
ENSG00000254388.1	ENSG00000254388	DUTP2	processed_pseudogene	0	NA	NA	NA	NA	NA	0	0	0	0	0	0	0	0	0	0	0	0
ENSG00000254392.1	ENSG00000254392	AC090539.2	processed_pseudogene	0	NA	NA	NA	NA	NA	0	0	0	0	0	0	0	0	0	0	0	0
ENSG00000254407.1	ENSG00000254407	PHBP17	processed_pseudogene	0	NA	NA	NA	NA	NA	0	0	0	0	0	0	0	0	0	0	0	0
ENSG00000254411.1	ENSG00000254411	AP002512.1	processed_pseudogene	0	NA	NA	NA	NA	NA	0	0	0	0	0	0	0	0	0	0	0	0
ENSG00000254412.1	ENSG00000254412	AC118273.1	processed_pseudogene	0	NA	NA	NA	NA	NA	0	0	0	0	0	0	0	0	0	0	0	0
ENSG00000254424.1	ENSG00000254424	AP003733.2	processed_pseudogene	0	NA	NA	NA	NA	NA	0	0	0	0	0	0	0	0	0	0	0	0
ENSG00000254425.1	ENSG00000254425	AC022690.1	processed_pseudogene	0	NA	NA	NA	NA	NA	0	0	0	0	0	0	0	0	0	0	0	0
ENSG00000254436.1	ENSG00000254436	AP000648.2	processed_pseudogene	0	NA	NA	NA	NA	NA	0	0	0	0	0	0	0	0	0	0	0	0
ENSG00000254437.1	ENSG00000254437	AP003398.1	processed_pseudogene	0	NA	NA	NA	NA	NA	0	0	0	0	0	0	0	0	0	0	0	0
ENSG00000254441.1	ENSG00000254441	EIF2S2P6	processed_pseudogene	0	NA	NA	NA	NA	NA	0	0	0	0	0	0	0	0	0	0	0	0
ENSG00000254442.1	ENSG00000254442	AP000859.1	processed_pseudogene	0	NA	NA	NA	NA	NA	0	0	0	0	0	0	0	0	0	0	0	0
ENSG00000254455.1	ENSG00000254455	HIGD1AP10	processed_pseudogene	0	NA	NA	NA	NA	NA	0	0	0	0	0	0	0	0	0	0	0	0
ENSG00000254471.1	ENSG00000254471	AP001284.1	processed_pseudogene	0	NA	NA	NA	NA	NA	0	0	0	0	0	0	0	0	0	0	0	0
ENSG00000254478.1	ENSG00000254478	AP004609.2	processed_pseudogene	0	NA	NA	NA	NA	NA	0	0	0	0	0	0	0	0	0	0	0	0
ENSG00000254482.1	ENSG00000254482	AP003102.1	processed_pseudogene	0	NA	NA	NA	NA	NA	0	0	0	0	0	0	0	0	0	0	0	0
ENSG00000254491.1	ENSG00000254491	AC022832.1	processed_pseudogene	0	NA	NA	NA	NA	NA	0	0	0	0	0	0	0	0	0	0	0	0
ENSG00000254492.1	ENSG00000254492	AP001328.1	processed_pseudogene	0	NA	NA	NA	NA	NA	0	0	0	0	0	0	0	0	0	0	0	0
ENSG00000254496.1	ENSG00000254496	CBX3P8	processed_pseudogene	0	NA	NA	NA	NA	NA	0	0	0	0	0	0	0	0	0	0	0	0
ENSG00000254498.1	ENSG00000254498	AC104042.1	processed_pseudogene	0	NA	NA	NA	NA	NA	0	0	0	0	0	0	0	0	0	0	0	0
ENSG00000254512.1	ENSG00000254512	PHBP2	processed_pseudogene	0	NA	NA	NA	NA	NA	0	0	0	0	0	0	0	0	0	0	0	0
ENSG00000254515.1	ENSG00000254515	AP001124.1	processed_pseudogene	0	NA	NA	NA	NA	NA	0	0	0	0	0	0	0	0	0	0	0	0
ENSG00000254522.1	ENSG00000254522	AP001767.1	processed_pseudogene	0	NA	NA	NA	NA	NA	0	0	0	0	0	0	0	0	0	0	0	0
ENSG00000254527.1	ENSG00000254527	ENPP7P12	processed_pseudogene	0	NA	NA	NA	NA	NA	0	0	0	0	0	0	0	0	0	0	0	0
ENSG00000254537.1	ENSG00000254537	AL137161.1	processed_pseudogene	0	NA	NA	NA	NA	NA	0	0	0	0	0	0	0	0	0	0	0	0
ENSG00000254546.1	ENSG00000254546	MRGPRX13P	processed_pseudogene	0	NA	NA	NA	NA	NA	0	0	0	0	0	0	0	0	0	0	0	0
ENSG00000254555.1	ENSG00000254555	AP003730.1	processed_pseudogene	0	NA	NA	NA	NA	NA	0	0	0	0	0	0	0	0	0	0	0	0
ENSG00000254564.1	ENSG00000254564	AC100767.1	processed_pseudogene	0	NA	NA	NA	NA	NA	0	0	0	0	0	0	0	0	0	0	0	0
ENSG00000254565.1	ENSG00000254565	MTND2P26	processed_pseudogene	0	NA	NA	NA	NA	NA	0	0	0	0	0	0	0	0	0	0	0	0
ENSG00000254567.2	ENSG00000254567	UBTFL9	processed_pseudogene	0	NA	NA	NA	NA	NA	0	0	0	0	0	0	0	0	0	0	0	0
ENSG00000254581.1	ENSG00000254581	AC068587.1	processed_pseudogene	0	NA	NA	NA	NA	NA	0	0	0	0	0	0	0	0	0	0	0	0
ENSG00000254582.1	ENSG00000254582	PSMA2P1	processed_pseudogene	0	NA	NA	NA	NA	NA	0	0	0	0	0	0	0	0	0	0	0	0
ENSG00000254583.1	ENSG00000254583	AC021269.1	processed_pseudogene	0	NA	NA	NA	NA	NA	0	0	0	0	0	0	0	0	0	0	0	0
ENSG00000254591.1	ENSG00000254591	AP003532.1	processed_pseudogene	0	NA	NA	NA	NA	NA	0	0	0	0	0	0	0	0	0	0	0	0
ENSG00000254596.1	ENSG00000254596	AP002748.3	processed_pseudogene	0	NA	NA	NA	NA	NA	0	0	0	0	0	0	0	0	0	0	0	0
ENSG00000254601.1	ENSG00000254601	CYCSP26	processed_pseudogene	0	NA	NA	NA	NA	NA	0	0	0	0	0	0	0	0	0	0	0	0
ENSG00000254616.1	ENSG00000254616	AP001775.1	processed_pseudogene	0	NA	NA	NA	NA	NA	0	0	0	0	0	0	0	0	0	0	0	0
ENSG00000254629.1	ENSG00000254629	AP002370.1	processed_pseudogene	0	NA	NA	NA	NA	NA	0	0	0	0	0	0	0	0	0	0	0	0
ENSG00000254642.1	ENSG00000254642	COX6CP5	processed_pseudogene	0	NA	NA	NA	NA	NA	0	0	0	0	0	0	0	0	0	0	0	0
ENSG00000254644.1	ENSG00000254644	AC007751.1	processed_pseudogene	0	NA	NA	NA	NA	NA	0	0	0	0	0	0	0	0	0	0	0	0
ENSG00000254650.1	ENSG00000254650	MTCYBP41	processed_pseudogene	0	NA	NA	NA	NA	NA	0	0	0	0	0	0	0	0	0	0	0	0
ENSG00000254655.1	ENSG00000254655	AP004607.1	processed_pseudogene	0	NA	NA	NA	NA	NA	0	0	0	0	0	0	0	0	0	0	0	0
ENSG00000254660.1	ENSG00000254660	AP002512.2	processed_pseudogene	0	NA	NA	NA	NA	NA	0	0	0	0	0	0	0	0	0	0	0	0
ENSG00000254668.1	ENSG00000254668	AC023442.1	processed_pseudogene	0	NA	NA	NA	NA	NA	0	0	0	0	0	0	0	0	0	0	0	0
ENSG00000254672.1	ENSG00000254672	AL136146.1	processed_pseudogene	0	NA	NA	NA	NA	NA	0	0	0	0	0	0	0	0	0	0	0	0
ENSG00000254684.1	ENSG00000254684	AP002803.1	processed_pseudogene	0	NA	NA	NA	NA	NA	0	0	0	0	0	0	0	0	0	0	0	0
ENSG00000254700.1	ENSG00000254700	DEFB131C	processed_pseudogene	0	NA	NA	NA	NA	NA	0	0	0	0	0	0	0	0	0	0	0	0
ENSG00000254704.3	ENSG00000254704	AP002358.2	processed_pseudogene	0	NA	NA	NA	NA	NA	0	0	0	0	0	0	0	0	0	0	0	0
ENSG00000254712.1	ENSG00000254712	AC087280.1	processed_pseudogene	0	NA	NA	NA	NA	NA	0	0	0	0	0	0	0	0	0	0	0	0
ENSG00000254725.1	ENSG00000254725	AC009643.1	processed_pseudogene	0	NA	NA	NA	NA	NA	0	0	0	0	0	0	0	0	0	0	0	0
ENSG00000254730.1	ENSG00000254730	AP002453.1	processed_pseudogene	0	NA	NA	NA	NA	NA	0	0	0	0	0	0	0	0	0	0	0	0
ENSG00000254735.1	ENSG00000254735	HMGB1P42	processed_pseudogene	0	NA	NA	NA	NA	NA	0	0	0	0	0	0	0	0	0	0	0	0
ENSG00000254736.1	ENSG00000254736	BRD9P1	processed_pseudogene	0	NA	NA	NA	NA	NA	0	0	0	0	0	0	0	0	0	0	0	0
ENSG00000254747.1	ENSG00000254747	MTND4LP18	processed_pseudogene	0	NA	NA	NA	NA	NA	0	0	0	0	0	0	0	0	0	0	0	0
ENSG00000254755.1	ENSG00000254755	AP001189.2	processed_pseudogene	0	NA	NA	NA	NA	NA	0	0	0	0	0	0	0	0	0	0	0	0
ENSG00000254784.1	ENSG00000254784	LRRC6P1	processed_pseudogene	0	NA	NA	NA	NA	NA	0	0	0	0	0	0	0	0	0	0	0	0
ENSG00000254792.1	ENSG00000254792	AP003716.1	processed_pseudogene	0	NA	NA	NA	NA	NA	0	0	0	0	0	0	0	0	0	0	0	0
ENSG00000254794.1	ENSG00000254794	AP000676.1	processed_pseudogene	0	NA	NA	NA	NA	NA	0	0	0	0	0	0	0	0	0	0	0	0
ENSG00000254796.1	ENSG00000254796	AC134684.1	processed_pseudogene	0	NA	NA	NA	NA	NA	0	0	0	0	0	0	0	0	0	0	0	0
ENSG00000254798.1	ENSG00000254798	TFAMP2	processed_pseudogene	0	NA	NA	NA	NA	NA	0	0	0	0	0	0	0	0	0	0	0	0
ENSG00000254799.1	ENSG00000254799	SLC25A47P1	processed_pseudogene	0	NA	NA	NA	NA	NA	0	0	0	0	0	0	0	0	0	0	0	0
ENSG00000254801.1	ENSG00000254801	AC084851.1	processed_pseudogene	0	NA	NA	NA	NA	NA	0	0	0	0	0	0	0	0	0	0	0	0
ENSG00000254803.1	ENSG00000254803	AP004607.2	processed_pseudogene	0	NA	NA	NA	NA	NA	0	0	0	0	0	0	0	0	0	0	0	0
ENSG00000254816.1	ENSG00000254816	AC090857.1	processed_pseudogene	0	NA	NA	NA	NA	NA	0	0	0	0	0	0	0	0	0	0	0	0
ENSG00000254824.1	ENSG00000254824	AP003461.1	processed_pseudogene	0	NA	NA	NA	NA	NA	0	0	0	0	0	0	0	0	0	0	0	0
ENSG00000254850.2	ENSG00000254850	AC004923.2	processed_pseudogene	0	NA	NA	NA	NA	NA	0	0	0	0	0	0	0	0	0	0	0	0
ENSG00000254853.1	ENSG00000254853	AP004247.1	processed_pseudogene	0	NA	NA	NA	NA	NA	0	0	0	0	0	0	0	0	0	0	0	0
ENSG00000254856.1	ENSG00000254856	NDUFA3P2	processed_pseudogene	0	NA	NA	NA	NA	NA	0	0	0	0	0	0	0	0	0	0	0	0
ENSG00000254857.1	ENSG00000254857	MRGPRX12P	processed_pseudogene	0	NA	NA	NA	NA	NA	0	0	0	0	0	0	0	0	0	0	0	0
ENSG00000254866.2	ENSG00000254866	DEFB109D	processed_pseudogene	0	NA	NA	NA	NA	NA	0	0	0	0	0	0	0	0	0	0	0	0
ENSG00000254871.1	ENSG00000254871	AC024475.2	processed_pseudogene	0	NA	NA	NA	NA	NA	0	0	0	0	0	0	0	0	0	0	0	0
ENSG00000254883.1	ENSG00000254883	AP003385.2	processed_pseudogene	0	NA	NA	NA	NA	NA	0	0	0	0	0	0	0	0	0	0	0	0
ENSG00000254888.2	ENSG00000254888	AP000827.1	processed_pseudogene	0	NA	NA	NA	NA	NA	0	0	0	0	0	0	0	0	0	0	0	0
ENSG00000254889.1	ENSG00000254889	AC084121.1	processed_pseudogene	0	NA	NA	NA	NA	NA	0	0	0	0	0	0	0	0	0	0	0	0
ENSG00000254890.1	ENSG00000254890	AP003049.1	processed_pseudogene	0	NA	NA	NA	NA	NA	0	0	0	0	0	0	0	0	0	0	0	0
ENSG00000254892.1	ENSG00000254892	AP003396.4	processed_pseudogene	0	NA	NA	NA	NA	NA	0	0	0	0	0	0	0	0	0	0	0	0
ENSG00000254895.2	ENSG00000254895	MTCO3P15	processed_pseudogene	0	NA	NA	NA	NA	NA	0	0	0	0	0	0	0	0	0	0	0	0
ENSG00000254897.1	ENSG00000254897	AP003035.1	processed_pseudogene	0	NA	NA	NA	NA	NA	0	0	0	0	0	0	0	0	0	0	0	0
ENSG00000254914.1	ENSG00000254914	AC109810.1	processed_pseudogene	0	NA	NA	NA	NA	NA	0	0	0	0	0	0	0	0	0	0	0	0
ENSG00000254915.1	ENSG00000254915	AP003168.1	processed_pseudogene	0	NA	NA	NA	NA	NA	0	0	0	0	0	0	0	0	0	0	0	0
ENSG00000254924.2	ENSG00000254924	AP000867.2	processed_pseudogene	0	NA	NA	NA	NA	NA	0	0	0	0	0	0	0	0	0	0	0	0
ENSG00000254931.2	ENSG00000254931	MTATP6P15	processed_pseudogene	0	NA	NA	NA	NA	NA	0	0	0	0	0	0	0	0	0	0	0	0
ENSG00000254935.1	ENSG00000254935	AP002469.1	processed_pseudogene	0	NA	NA	NA	NA	NA	0	0	0	0	0	0	0	0	0	0	0	0
ENSG00000254939.1	ENSG00000254939	AP003038.1	processed_pseudogene	0	NA	NA	NA	NA	NA	0	0	0	0	0	0	0	0	0	0	0	0
ENSG00000254953.1	ENSG00000254953	AP001803.1	processed_pseudogene	0	NA	NA	NA	NA	NA	0	0	0	0	0	0	0	0	0	0	0	0
ENSG00000254954.1	ENSG00000254954	SLC2A13P1	processed_pseudogene	0	NA	NA	NA	NA	NA	0	0	0	0	0	0	0	0	0	0	0	0
ENSG00000254957.1	ENSG00000254957	AC111188.1	processed_pseudogene	0	NA	NA	NA	NA	NA	0	0	0	0	0	0	0	0	0	0	0	0
ENSG00000254961.1	ENSG00000254961	TUBB4BP4	processed_pseudogene	0	NA	NA	NA	NA	NA	0	0	0	0	0	0	0	0	0	0	0	0
ENSG00000254965.1	ENSG00000254965	C1DP5	processed_pseudogene	0	NA	NA	NA	NA	NA	0	0	0	0	0	0	0	0	0	0	0	0
ENSG00000254984.1	ENSG00000254984	FTLP6	processed_pseudogene	0	NA	NA	NA	NA	NA	0	0	0	0	0	0	0	0	0	0	0	0
ENSG00000254992.1	ENSG00000254992	AP001582.1	processed_pseudogene	0	NA	NA	NA	NA	NA	0	0	0	0	0	0	0	0	0	0	0	0
ENSG00000255000.1	ENSG00000255000	AC139103.1	processed_pseudogene	0	NA	NA	NA	NA	NA	0	0	0	0	0	0	0	0	0	0	0	0
ENSG00000255001.1	ENSG00000255001	AC109635.1	processed_pseudogene	0	NA	NA	NA	NA	NA	0	0	0	0	0	0	0	0	0	0	0	0
ENSG00000255003.1	ENSG00000255003	CYCSP28	processed_pseudogene	0	NA	NA	NA	NA	NA	0	0	0	0	0	0	0	0	0	0	0	0
ENSG00000255006.1	ENSG00000255006	ELOCP22	processed_pseudogene	0	NA	NA	NA	NA	NA	0	0	0	0	0	0	0	0	0	0	0	0
ENSG00000255014.1	ENSG00000255014	ARL6IP1P3	processed_pseudogene	0	NA	NA	NA	NA	NA	0	0	0	0	0	0	0	0	0	0	0	0
ENSG00000255016.1	ENSG00000255016	AC107918.2	processed_pseudogene	0	NA	NA	NA	NA	NA	0	0	0	0	0	0	0	0	0	0	0	0
ENSG00000255018.1	ENSG00000255018	AC022878.1	processed_pseudogene	0	NA	NA	NA	NA	NA	0	0	0	0	0	0	0	0	0	0	0	0
ENSG00000255022.1	ENSG00000255022	AP000676.2	processed_pseudogene	0	NA	NA	NA	NA	NA	0	0	0	0	0	0	0	0	0	0	0	0
ENSG00000255025.1	ENSG00000255025	AF228730.3	processed_pseudogene	0	NA	NA	NA	NA	NA	0	0	0	0	0	0	0	0	0	0	0	0
ENSG00000255033.1	ENSG00000255033	SERPINA15P	processed_pseudogene	0	NA	NA	NA	NA	NA	0	0	0	0	0	0	0	0	0	0	0	0
ENSG00000255047.1	ENSG00000255047	HNRNPRP2	processed_pseudogene	0	NA	NA	NA	NA	NA	0	0	0	0	0	0	0	0	0	0	0	0
ENSG00000255055.1	ENSG00000255055	MTND1P35	processed_pseudogene	0	NA	NA	NA	NA	NA	0	0	0	0	0	0	0	0	0	0	0	0
ENSG00000255070.1	ENSG00000255070	OSBPL9P3	processed_pseudogene	0	NA	NA	NA	NA	NA	0	0	0	0	0	0	0	0	0	0	0	0
ENSG00000255086.1	ENSG00000255086	AC024341.1	processed_pseudogene	0	NA	NA	NA	NA	NA	0	0	0	0	0	0	0	0	0	0	0	0
ENSG00000255088.1	ENSG00000255088	AC013828.1	processed_pseudogene	0	NA	NA	NA	NA	NA	0	0	0	0	0	0	0	0	0	0	0	0
ENSG00000255099.1	ENSG00000255099	AC023245.2	processed_pseudogene	0	NA	NA	NA	NA	NA	0	0	0	0	0	0	0	0	0	0	0	0
ENSG00000255105.1	ENSG00000255105	PTMAP15	processed_pseudogene	0	NA	NA	NA	NA	NA	0	0	0	0	0	0	0	0	0	0	0	0
ENSG00000255111.1	ENSG00000255111	AP006587.2	processed_pseudogene	0	NA	NA	NA	NA	NA	0	0	0	0	0	0	0	0	0	0	0	0
ENSG00000255116.2	ENSG00000255116	SLC5A4P1	processed_pseudogene	0	NA	NA	NA	NA	NA	0	0	0	0	0	0	0	0	0	0	0	0
ENSG00000255122.1	ENSG00000255122	AC068587.2	processed_pseudogene	0	NA	NA	NA	NA	NA	0	0	0	0	0	0	0	0	0	0	0	0
ENSG00000255123.1	ENSG00000255123	MTND5P21	processed_pseudogene	0	NA	NA	NA	NA	NA	0	0	0	0	0	0	0	0	0	0	0	0
ENSG00000255138.1	ENSG00000255138	GLTPP1	processed_pseudogene	0	NA	NA	NA	NA	NA	0	0	0	0	0	0	0	0	0	0	0	0
ENSG00000255149.1	ENSG00000255149	AP002963.1	processed_pseudogene	0	NA	NA	NA	NA	NA	0	0	0	0	0	0	0	0	0	0	0	0
ENSG00000255155.1	ENSG00000255155	AP004371.1	processed_pseudogene	0	NA	NA	NA	NA	NA	0	0	0	0	0	0	0	0	0	0	0	0
ENSG00000255161.1	ENSG00000255161	AC113192.2	processed_pseudogene	0	NA	NA	NA	NA	NA	0	0	0	0	0	0	0	0	0	0	0	0
ENSG00000255163.1	ENSG00000255163	HSPE1P18	processed_pseudogene	0	NA	NA	NA	NA	NA	0	0	0	0	0	0	0	0	0	0	0	0
ENSG00000255166.1	ENSG00000255166	AC022616.7	processed_pseudogene	0	NA	NA	NA	NA	NA	0	0	0	0	0	0	0	0	0	0	0	0
ENSG00000255170.2	ENSG00000255170	AP003122.3	processed_pseudogene	0	NA	NA	NA	NA	NA	0	0	0	0	0	0	0	0	0	0	0	0
ENSG00000255174.1	ENSG00000255174	AC107918.3	processed_pseudogene	0	NA	NA	NA	NA	NA	0	0	0	0	0	0	0	0	0	0	0	0
ENSG00000255188.1	ENSG00000255188	AP003327.1	processed_pseudogene	0	NA	NA	NA	NA	NA	0	0	0	0	0	0	0	0	0	0	0	0
ENSG00000255205.1	ENSG00000255205	MED28P5	processed_pseudogene	0	NA	NA	NA	NA	NA	0	0	0	0	0	0	0	0	0	0	0	0
ENSG00000255207.1	ENSG00000255207	AL133399.1	processed_pseudogene	0	NA	NA	NA	NA	NA	0	0	0	0	0	0	0	0	0	0	0	0
ENSG00000255230.1	ENSG00000255230	AC004923.3	processed_pseudogene	0	NA	NA	NA	NA	NA	0	0	0	0	0	0	0	0	0	0	0	0
ENSG00000255232.1	ENSG00000255232	AC087441.3	processed_pseudogene	0	NA	NA	NA	NA	NA	0	0	0	0	0	0	0	0	0	0	0	0
ENSG00000255238.1	ENSG00000255238	RFPL4AP1	processed_pseudogene	0	NA	NA	NA	NA	NA	0	0	0	0	0	0	0	0	0	0	0	0
ENSG00000255253.1	ENSG00000255253	AC068587.3	processed_pseudogene	0	NA	NA	NA	NA	NA	0	0	0	0	0	0	0	0	0	0	0	0
ENSG00000255254.1	ENSG00000255254	HIGD1AP5	processed_pseudogene	0	NA	NA	NA	NA	NA	0	0	0	0	0	0	0	0	0	0	0	0
ENSG00000255255.1	ENSG00000255255	PPP1R1AP1	processed_pseudogene	0	NA	NA	NA	NA	NA	0	0	0	0	0	0	0	0	0	0	0	0
ENSG00000255266.1	ENSG00000255266	AP003484.1	processed_pseudogene	0	NA	NA	NA	NA	NA	0	0	0	0	0	0	0	0	0	0	0	0
ENSG00000255273.1	ENSG00000255273	AF238378.1	processed_pseudogene	0	NA	NA	NA	NA	NA	0	0	0	0	0	0	0	0	0	0	0	0
ENSG00000255280.1	ENSG00000255280	AP001922.4	processed_pseudogene	0	NA	NA	NA	NA	NA	0	0	0	0	0	0	0	0	0	0	0	0
ENSG00000255285.1	ENSG00000255285	AP004833.3	processed_pseudogene	0	NA	NA	NA	NA	NA	0	0	0	0	0	0	0	0	0	0	0	0
ENSG00000255286.2	ENSG00000255286	AP000907.1	processed_pseudogene	0	NA	NA	NA	NA	NA	0	0	0	0	0	0	0	0	0	0	0	0
ENSG00000255287.1	ENSG00000255287	SNRPGP16	processed_pseudogene	0	NA	NA	NA	NA	NA	0	0	0	0	0	0	0	0	0	0	0	0
ENSG00000255288.1	ENSG00000255288	AL358944.2	processed_pseudogene	0	NA	NA	NA	NA	NA	0	0	0	0	0	0	0	0	0	0	0	0
ENSG00000255295.1	ENSG00000255295	H3P34	processed_pseudogene	0	NA	NA	NA	NA	NA	0	0	0	0	0	0	0	0	0	0	0	0
ENSG00000255296.1	ENSG00000255296	AP002490.2	processed_pseudogene	0	NA	NA	NA	NA	NA	0	0	0	0	0	0	0	0	0	0	0	0
ENSG00000255309.1	ENSG00000255309	AC131935.1	processed_pseudogene	0	NA	NA	NA	NA	NA	0	0	0	0	0	0	0	0	0	0	0	0
ENSG00000255333.1	ENSG00000255333	AP000435.1	processed_pseudogene	0	NA	NA	NA	NA	NA	0	0	0	0	0	0	0	0	0	0	0	0
ENSG00000255347.1	ENSG00000255347	AC021820.1	processed_pseudogene	0	NA	NA	NA	NA	NA	0	0	0	0	0	0	0	0	0	0	0	0
ENSG00000255352.1	ENSG00000255352	PPP1R10P1	processed_pseudogene	0	NA	NA	NA	NA	NA	0	0	0	0	0	0	0	0	0	0	0	0
ENSG00000255356.2	ENSG00000255356	AC007536.1	processed_pseudogene	0	NA	NA	NA	NA	NA	0	0	0	0	0	0	0	0	0	0	0	0
ENSG00000255365.1	ENSG00000255365	AC040926.1	processed_pseudogene	0	NA	NA	NA	NA	NA	0	0	0	0	0	0	0	0	0	0	0	0
ENSG00000255368.1	ENSG00000255368	AC087373.1	processed_pseudogene	0	NA	NA	NA	NA	NA	0	0	0	0	0	0	0	0	0	0	0	0
ENSG00000255369.1	ENSG00000255369	AP000920.1	processed_pseudogene	0	NA	NA	NA	NA	NA	0	0	0	0	0	0	0	0	0	0	0	0
ENSG00000255370.1	ENSG00000255370	CYCSP25	processed_pseudogene	0	NA	NA	NA	NA	NA	0	0	0	0	0	0	0	0	0	0	0	0
ENSG00000255376.1	ENSG00000255376	AP003066.2	processed_pseudogene	0	NA	NA	NA	NA	NA	0	0	0	0	0	0	0	0	0	0	0	0
ENSG00000255377.1	ENSG00000255377	DUXAP5	processed_pseudogene	0	NA	NA	NA	NA	NA	0	0	0	0	0	0	0	0	0	0	0	0
ENSG00000255380.1	ENSG00000255380	AP001317.1	processed_pseudogene	0	NA	NA	NA	NA	NA	0	0	0	0	0	0	0	0	0	0	0	0
ENSG00000255385.1	ENSG00000255385	UBTFL10	processed_pseudogene	0	NA	NA	NA	NA	NA	0	0	0	0	0	0	0	0	0	0	0	0
ENSG00000255391.1	ENSG00000255391	AP003497.1	processed_pseudogene	0	NA	NA	NA	NA	NA	0	0	0	0	0	0	0	0	0	0	0	0
ENSG00000255396.2	ENSG00000255396	AP000857.1	processed_pseudogene	0	NA	NA	NA	NA	NA	0	0	0	0	0	0	0	0	0	0	0	0
ENSG00000255413.1	ENSG00000255413	AC022880.1	processed_pseudogene	0	NA	NA	NA	NA	NA	0	0	0	0	0	0	0	0	0	0	0	0
ENSG00000255415.1	ENSG00000255415	AP000867.3	processed_pseudogene	0	NA	NA	NA	NA	NA	0	0	0	0	0	0	0	0	0	0	0	0
ENSG00000255417.1	ENSG00000255417	MTCO2P15	processed_pseudogene	0	NA	NA	NA	NA	NA	0	0	0	0	0	0	0	0	0	0	0	0
ENSG00000255437.1	ENSG00000255437	AC023538.1	processed_pseudogene	0	NA	NA	NA	NA	NA	0	0	0	0	0	0	0	0	0	0	0	0
ENSG00000255444.1	ENSG00000255444	CYCSP27	processed_pseudogene	0	NA	NA	NA	NA	NA	0	0	0	0	0	0	0	0	0	0	0	0
ENSG00000255445.1	ENSG00000255445	AP003072.2	processed_pseudogene	0	NA	NA	NA	NA	NA	0	0	0	0	0	0	0	0	0	0	0	0
ENSG00000255452.1	ENSG00000255452	AC084851.2	processed_pseudogene	0	NA	NA	NA	NA	NA	0	0	0	0	0	0	0	0	0	0	0	0
ENSG00000255454.1	ENSG00000255454	AC100770.1	processed_pseudogene	0	NA	NA	NA	NA	NA	0	0	0	0	0	0	0	0	0	0	0	0
ENSG00000255457.1	ENSG00000255457	AC022880.2	processed_pseudogene	0	NA	NA	NA	NA	NA	0	0	0	0	0	0	0	0	0	0	0	0
ENSG00000255459.1	ENSG00000255459	AC105233.2	processed_pseudogene	0	NA	NA	NA	NA	NA	0	0	0	0	0	0	0	0	0	0	0	0
ENSG00000255460.1	ENSG00000255460	ZDHHC20P3	processed_pseudogene	0	NA	NA	NA	NA	NA	0	0	0	0	0	0	0	0	0	0	0	0
ENSG00000255463.1	ENSG00000255463	AC011979.2	processed_pseudogene	0	NA	NA	NA	NA	NA	0	0	0	0	0	0	0	0	0	0	0	0
ENSG00000255469.1	ENSG00000255469	BOLA3P1	processed_pseudogene	0	NA	NA	NA	NA	NA	0	0	0	0	0	0	0	0	0	0	0	0
ENSG00000255483.1	ENSG00000255483	AP000889.2	processed_pseudogene	0	NA	NA	NA	NA	NA	0	0	0	0	0	0	0	0	0	0	0	0
ENSG00000255489.1	ENSG00000255489	AC115990.1	processed_pseudogene	0	NA	NA	NA	NA	NA	0	0	0	0	0	0	0	0	0	0	0	0
ENSG00000255490.1	ENSG00000255490	EIF4A2P5	processed_pseudogene	0	NA	NA	NA	NA	NA	0	0	0	0	0	0	0	0	0	0	0	0
ENSG00000255492.1	ENSG00000255492	H3P33	processed_pseudogene	0	NA	NA	NA	NA	NA	0	0	0	0	0	0	0	0	0	0	0	0
ENSG00000255497.1	ENSG00000255497	AC022616.8	processed_pseudogene	0	NA	NA	NA	NA	NA	0	0	0	0	0	0	0	0	0	0	0	0
ENSG00000255499.1	ENSG00000255499	AC036111.3	processed_pseudogene	0	NA	NA	NA	NA	NA	0	0	0	0	0	0	0	0	0	0	0	0
ENSG00000255505.1	ENSG00000255505	AC079064.1	processed_pseudogene	0	NA	NA	NA	NA	NA	0	0	0	0	0	0	0	0	0	0	0	0
ENSG00000255511.1	ENSG00000255511	AC023078.2	processed_pseudogene	0	NA	NA	NA	NA	NA	0	0	0	0	0	0	0	0	0	0	0	0
ENSG00000255531.1	ENSG00000255531	NDUFS5P6	processed_pseudogene	0	NA	NA	NA	NA	NA	0	0	0	0	0	0	0	0	0	0	0	0
ENSG00000255535.2	ENSG00000255535	AP003041.2	processed_pseudogene	0	NA	NA	NA	NA	NA	0	0	0	0	0	0	0	0	0	0	0	0
ENSG00000255540.1	ENSG00000255540	AP003122.5	processed_pseudogene	0	NA	NA	NA	NA	NA	0	0	0	0	0	0	0	0	0	0	0	0
ENSG00000255543.1	ENSG00000255543	AP005597.4	processed_pseudogene	0	NA	NA	NA	NA	NA	0	0	0	0	0	0	0	0	0	0	0	0
ENSG00000255547.1	ENSG00000255547	RPA2P3	processed_pseudogene	0	NA	NA	NA	NA	NA	0	0	0	0	0	0	0	0	0	0	0	0
ENSG00000255563.1	ENSG00000255563	AC021006.2	processed_pseudogene	0	NA	NA	NA	NA	NA	0	0	0	0	0	0	0	0	0	0	0	0
ENSG00000255566.1	ENSG00000255566	AC135279.2	processed_pseudogene	0	NA	NA	NA	NA	NA	0	0	0	0	0	0	0	0	0	0	0	0
ENSG00000255575.1	ENSG00000255575	AC004812.1	processed_pseudogene	0	NA	NA	NA	NA	NA	0	0	0	0	0	0	0	0	0	0	0	0
ENSG00000255633.5	ENSG00000255633	MTRNR2L9	processed_pseudogene	0	NA	NA	NA	NA	NA	0	0	0	0	0	0	0	0	0	0	0	0
ENSG00000255664.1	ENSG00000255664	ARL6IP1P1	processed_pseudogene	0	NA	NA	NA	NA	NA	0	0	0	0	0	0	0	0	0	0	0	0
ENSG00000255700.2	ENSG00000255700	APOOP3	processed_pseudogene	0	NA	NA	NA	NA	NA	0	0	0	0	0	0	0	0	0	0	0	0
ENSG00000255704.1	ENSG00000255704	AC140063.1	processed_pseudogene	0	NA	NA	NA	NA	NA	0	0	0	0	0	0	0	0	0	0	0	0
ENSG00000255757.1	ENSG00000255757	AC087894.1	processed_pseudogene	0	NA	NA	NA	NA	NA	0	0	0	0	0	0	0	0	0	0	0	0
ENSG00000255786.1	ENSG00000255786	AP000763.1	processed_pseudogene	0	NA	NA	NA	NA	NA	0	0	0	0	0	0	0	0	0	0	0	0
ENSG00000255807.1	ENSG00000255807	PTP4A1P2	processed_pseudogene	0	NA	NA	NA	NA	NA	0	0	0	0	0	0	0	0	0	0	0	0
ENSG00000255830.2	ENSG00000255830	AC069240.1	processed_pseudogene	0	NA	NA	NA	NA	NA	0	0	0	0	0	0	0	0	0	0	0	0
ENSG00000255853.1	ENSG00000255853	AC006065.1	processed_pseudogene	0	NA	NA	NA	NA	NA	0	0	0	0	0	0	0	0	0	0	0	0
ENSG00000255892.1	ENSG00000255892	NDFIP1P1	processed_pseudogene	0	NA	NA	NA	NA	NA	0	0	0	0	0	0	0	0	0	0	0	0
ENSG00000255900.1	ENSG00000255900	AC006065.2	processed_pseudogene	0	NA	NA	NA	NA	NA	0	0	0	0	0	0	0	0	0	0	0	0
ENSG00000255903.2	ENSG00000255903	RPL12P46	processed_pseudogene	0	NA	NA	NA	NA	NA	0	0	0	0	0	0	0	0	0	0	0	0
ENSG00000255919.1	ENSG00000255919	AC226150.1	processed_pseudogene	0	NA	NA	NA	NA	NA	0	0	0	0	0	0	0	0	0	0	0	0
ENSG00000255923.1	ENSG00000255923	AC078878.1	processed_pseudogene	0	NA	NA	NA	NA	NA	0	0	0	0	0	0	0	0	0	0	0	0
ENSG00000255951.1	ENSG00000255951	AC022364.2	processed_pseudogene	0	NA	NA	NA	NA	NA	0	0	0	0	0	0	0	0	0	0	0	0
ENSG00000255960.1	ENSG00000255960	AC092851.1	processed_pseudogene	0	NA	NA	NA	NA	NA	0	0	0	0	0	0	0	0	0	0	0	0
ENSG00000255965.1	ENSG00000255965	AC073916.1	processed_pseudogene	0	NA	NA	NA	NA	NA	0	0	0	0	0	0	0	0	0	0	0	0
ENSG00000255972.1	ENSG00000255972	AC026333.1	processed_pseudogene	0	NA	NA	NA	NA	NA	0	0	0	0	0	0	0	0	0	0	0	0
ENSG00000255976.1	ENSG00000255976	RAB11AP2	processed_pseudogene	0	NA	NA	NA	NA	NA	0	0	0	0	0	0	0	0	0	0	0	0
ENSG00000255982.1	ENSG00000255982	NXPE2P1	processed_pseudogene	0	NA	NA	NA	NA	NA	0	0	0	0	0	0	0	0	0	0	0	0
ENSG00000255987.1	ENSG00000255987	TOMM20P2	processed_pseudogene	0	NA	NA	NA	NA	NA	0	0	0	0	0	0	0	0	0	0	0	0
ENSG00000255988.1	ENSG00000255988	TUBB4BP1	processed_pseudogene	0	NA	NA	NA	NA	NA	0	0	0	0	0	0	0	0	0	0	0	0
ENSG00000255995.1	ENSG00000255995	AP002795.1	processed_pseudogene	0	NA	NA	NA	NA	NA	0	0	0	0	0	0	0	0	0	0	0	0
ENSG00000255996.1	ENSG00000255996	AC005906.1	processed_pseudogene	0	NA	NA	NA	NA	NA	0	0	0	0	0	0	0	0	0	0	0	0
ENSG00000256021.1	ENSG00000256021	ELOCP31	processed_pseudogene	0	NA	NA	NA	NA	NA	0	0	0	0	0	0	0	0	0	0	0	0
ENSG00000256035.1	ENSG00000256035	AP000619.2	processed_pseudogene	0	NA	NA	NA	NA	NA	0	0	0	0	0	0	0	0	0	0	0	0
ENSG00000256041.1	ENSG00000256041	AP001858.1	processed_pseudogene	0	NA	NA	NA	NA	NA	0	0	0	0	0	0	0	0	0	0	0	0
ENSG00000256044.1	ENSG00000256044	AC026333.2	processed_pseudogene	0	NA	NA	NA	NA	NA	0	0	0	0	0	0	0	0	0	0	0	0
ENSG00000256093.1	ENSG00000256093	AC122688.1	processed_pseudogene	0	NA	NA	NA	NA	NA	0	0	0	0	0	0	0	0	0	0	0	0
ENSG00000256098.1	ENSG00000256098	AP002392.1	processed_pseudogene	0	NA	NA	NA	NA	NA	0	0	0	0	0	0	0	0	0	0	0	0
ENSG00000256108.1	ENSG00000256108	AC135586.1	processed_pseudogene	0	NA	NA	NA	NA	NA	0	0	0	0	0	0	0	0	0	0	0	0
ENSG00000256125.1	ENSG00000256125	FAM32EP	processed_pseudogene	0	NA	NA	NA	NA	NA	0	0	0	0	0	0	0	0	0	0	0	0
ENSG00000256134.1	ENSG00000256134	EGLN3P1	processed_pseudogene	0	NA	NA	NA	NA	NA	0	0	0	0	0	0	0	0	0	0	0	0
ENSG00000256136.1	ENSG00000256136	AC092865.2	processed_pseudogene	0	NA	NA	NA	NA	NA	0	0	0	0	0	0	0	0	0	0	0	0
ENSG00000256138.1	ENSG00000256138	ZKSCAN7P1	processed_pseudogene	0	NA	NA	NA	NA	NA	0	0	0	0	0	0	0	0	0	0	0	0
ENSG00000256157.1	ENSG00000256157	AC011604.1	processed_pseudogene	0	NA	NA	NA	NA	NA	0	0	0	0	0	0	0	0	0	0	0	0
ENSG00000256159.1	ENSG00000256159	AC022080.2	processed_pseudogene	0	NA	NA	NA	NA	NA	0	0	0	0	0	0	0	0	0	0	0	0
ENSG00000256171.1	ENSG00000256171	GCSHP4	processed_pseudogene	0	NA	NA	NA	NA	NA	0	0	0	0	0	0	0	0	0	0	0	0
ENSG00000256176.1	ENSG00000256176	AC024940.3	processed_pseudogene	0	NA	NA	NA	NA	NA	0	0	0	0	0	0	0	0	0	0	0	0
ENSG00000256221.1	ENSG00000256221	AC244502.2	processed_pseudogene	0	NA	NA	NA	NA	NA	0	0	0	0	0	0	0	0	0	0	0	0
ENSG00000256254.1	ENSG00000256254	AP000619.3	processed_pseudogene	0	NA	NA	NA	NA	NA	0	0	0	0	0	0	0	0	0	0	0	0
ENSG00000256285.1	ENSG00000256285	OSBPL9P5	processed_pseudogene	0	NA	NA	NA	NA	NA	0	0	0	0	0	0	0	0	0	0	0	0
ENSG00000256310.1	ENSG00000256310	NDUFA5P6	processed_pseudogene	0	NA	NA	NA	NA	NA	0	0	0	0	0	0	0	0	0	0	0	0
ENSG00000256346.1	ENSG00000256346	AC092470.1	processed_pseudogene	0	NA	NA	NA	NA	NA	0	0	0	0	0	0	0	0	0	0	0	0
ENSG00000256353.1	ENSG00000256353	AC087258.1	processed_pseudogene	0	NA	NA	NA	NA	NA	0	0	0	0	0	0	0	0	0	0	0	0
ENSG00000256358.1	ENSG00000256358	RPL31P57	processed_pseudogene	0	NA	NA	NA	NA	NA	0	0	0	0	0	0	0	0	0	0	0	0
ENSG00000256371.1	ENSG00000256371	LRRC34P1	processed_pseudogene	0	NA	NA	NA	NA	NA	0	0	0	0	0	0	0	0	0	0	0	0
ENSG00000256372.1	ENSG00000256372	AC023050.3	processed_pseudogene	0	NA	NA	NA	NA	NA	0	0	0	0	0	0	0	0	0	0	0	0
ENSG00000256399.1	ENSG00000256399	AC079866.1	processed_pseudogene	0	NA	NA	NA	NA	NA	0	0	0	0	0	0	0	0	0	0	0	0
ENSG00000256400.1	ENSG00000256400	AC018630.1	processed_pseudogene	0	NA	NA	NA	NA	NA	0	0	0	0	0	0	0	0	0	0	0	0
ENSG00000256420.1	ENSG00000256420	OSBPL9P4	processed_pseudogene	0	NA	NA	NA	NA	NA	0	0	0	0	0	0	0	0	0	0	0	0
ENSG00000256441.1	ENSG00000256441	DNAJB6P5	processed_pseudogene	0	NA	NA	NA	NA	NA	0	0	0	0	0	0	0	0	0	0	0	0
ENSG00000256465.1	ENSG00000256465	AC023050.4	processed_pseudogene	0	NA	NA	NA	NA	NA	0	0	0	0	0	0	0	0	0	0	0	0
ENSG00000256480.1	ENSG00000256480	AC018653.2	processed_pseudogene	0	NA	NA	NA	NA	NA	0	0	0	0	0	0	0	0	0	0	0	0
ENSG00000256502.1	ENSG00000256502	AC073913.2	processed_pseudogene	0	NA	NA	NA	NA	NA	0	0	0	0	0	0	0	0	0	0	0	0
ENSG00000256563.2	ENSG00000256563	NANOGNBP2	processed_pseudogene	0	NA	NA	NA	NA	NA	0	0	0	0	0	0	0	0	0	0	0	0
ENSG00000256640.1	ENSG00000256640	AC023051.2	processed_pseudogene	0	NA	NA	NA	NA	NA	0	0	0	0	0	0	0	0	0	0	0	0
ENSG00000256708.1	ENSG00000256708	AC007458.1	processed_pseudogene	0	NA	NA	NA	NA	NA	0	0	0	0	0	0	0	0	0	0	0	0
ENSG00000256709.2	ENSG00000256709	CSGALNACT2P2	processed_pseudogene	0	NA	NA	NA	NA	NA	0	0	0	0	0	0	0	0	0	0	0	0
ENSG00000256734.1	ENSG00000256734	AC027544.3	processed_pseudogene	0	NA	NA	NA	NA	NA	0	0	0	0	0	0	0	0	0	0	0	0
ENSG00000256748.1	ENSG00000256748	AC005832.2	processed_pseudogene	0	NA	NA	NA	NA	NA	0	0	0	0	0	0	0	0	0	0	0	0
ENSG00000256752.1	ENSG00000256752	HPRT1P3	processed_pseudogene	0	NA	NA	NA	NA	NA	0	0	0	0	0	0	0	0	0	0	0	0
ENSG00000256774.1	ENSG00000256774	AC087241.1	processed_pseudogene	0	NA	NA	NA	NA	NA	0	0	0	0	0	0	0	0	0	0	0	0
ENSG00000256827.1	ENSG00000256827	AC068790.1	processed_pseudogene	0	NA	NA	NA	NA	NA	0	0	0	0	0	0	0	0	0	0	0	0
ENSG00000256835.1	ENSG00000256835	AC005294.1	processed_pseudogene	0	NA	NA	NA	NA	NA	0	0	0	0	0	0	0	0	0	0	0	0
ENSG00000256844.1	ENSG00000256844	MEF2BNBP1	processed_pseudogene	0	NA	NA	NA	NA	NA	0	0	0	0	0	0	0	0	0	0	0	0
ENSG00000256847.1	ENSG00000256847	CCND2P1	processed_pseudogene	0	NA	NA	NA	NA	NA	0	0	0	0	0	0	0	0	0	0	0	0
ENSG00000256896.1	ENSG00000256896	PSMC1P8	processed_pseudogene	0	NA	NA	NA	NA	NA	0	0	0	0	0	0	0	0	0	0	0	0
ENSG00000256898.1	ENSG00000256898	ARPC3P4	processed_pseudogene	0	NA	NA	NA	NA	NA	0	0	0	0	0	0	0	0	0	0	0	0
ENSG00000256912.1	ENSG00000256912	GCNAP1	processed_pseudogene	0	NA	NA	NA	NA	NA	0	0	0	0	0	0	0	0	0	0	0	0
ENSG00000256917.1	ENSG00000256917	AC008033.2	processed_pseudogene	0	NA	NA	NA	NA	NA	0	0	0	0	0	0	0	0	0	0	0	0
ENSG00000256963.1	ENSG00000256963	AC079602.2	processed_pseudogene	0	NA	NA	NA	NA	NA	0	0	0	0	0	0	0	0	0	0	0	0
ENSG00000257016.1	ENSG00000257016	SLC25A39P2	processed_pseudogene	0	NA	NA	NA	NA	NA	0	0	0	0	0	0	0	0	0	0	0	0
ENSG00000257037.1	ENSG00000257037	RARS1P1	processed_pseudogene	0	NA	NA	NA	NA	NA	0	0	0	0	0	0	0	0	0	0	0	0
ENSG00000257070.1	ENSG00000257070	AP003170.5	processed_pseudogene	0	NA	NA	NA	NA	NA	0	0	0	0	0	0	0	0	0	0	0	0
ENSG00000257075.1	ENSG00000257075	RPEP6	processed_pseudogene	0	NA	NA	NA	NA	NA	0	0	0	0	0	0	0	0	0	0	0	0
ENSG00000257078.1	ENSG00000257078	AC006512.2	processed_pseudogene	0	NA	NA	NA	NA	NA	0	0	0	0	0	0	0	0	0	0	0	0
ENSG00000257094.1	ENSG00000257094	AC016957.1	processed_pseudogene	0	NA	NA	NA	NA	NA	0	0	0	0	0	0	0	0	0	0	0	0
ENSG00000257128.1	ENSG00000257128	AC006197.1	processed_pseudogene	0	NA	NA	NA	NA	NA	0	0	0	0	0	0	0	0	0	0	0	0
ENSG00000257146.1	ENSG00000257146	AC079905.2	processed_pseudogene	0	NA	NA	NA	NA	NA	0	0	0	0	0	0	0	0	0	0	0	0
ENSG00000257157.1	ENSG00000257157	AC018659.2	processed_pseudogene	0	NA	NA	NA	NA	NA	0	0	0	0	0	0	0	0	0	0	0	0
ENSG00000257173.1	ENSG00000257173	AK6P2	processed_pseudogene	0	NA	NA	NA	NA	NA	0	0	0	0	0	0	0	0	0	0	0	0
ENSG00000257220.1	ENSG00000257220	PRXL2AP1	processed_pseudogene	0	NA	NA	NA	NA	NA	0	0	0	0	0	0	0	0	0	0	0	0
ENSG00000257254.1	ENSG00000257254	AC010202.1	processed_pseudogene	0	NA	NA	NA	NA	NA	0	0	0	0	0	0	0	0	0	0	0	0
ENSG00000257281.1	ENSG00000257281	AC009729.1	processed_pseudogene	0	NA	NA	NA	NA	NA	0	0	0	0	0	0	0	0	0	0	0	0
ENSG00000257287.1	ENSG00000257287	H3P35	processed_pseudogene	0	NA	NA	NA	NA	NA	0	0	0	0	0	0	0	0	0	0	0	0
ENSG00000257289.1	ENSG00000257289	AC025423.5	processed_pseudogene	0	NA	NA	NA	NA	NA	0	0	0	0	0	0	0	0	0	0	0	0
ENSG00000257296.1	ENSG00000257296	AC093027.1	processed_pseudogene	0	NA	NA	NA	NA	NA	0	0	0	0	0	0	0	0	0	0	0	0
ENSG00000257300.1	ENSG00000257300	HAUS8P1	processed_pseudogene	0	NA	NA	NA	NA	NA	0	0	0	0	0	0	0	0	0	0	0	0
ENSG00000257323.1	ENSG00000257323	AC123904.2	processed_pseudogene	0	NA	NA	NA	NA	NA	0	0	0	0	0	0	0	0	0	0	0	0
ENSG00000257336.1	ENSG00000257336	PRELID2P1	processed_pseudogene	0	NA	NA	NA	NA	NA	0	0	0	0	0	0	0	0	0	0	0	0
ENSG00000257356.2	ENSG00000257356	BNIP3P6	processed_pseudogene	0	NA	NA	NA	NA	NA	0	0	0	0	0	0	0	0	0	0	0	0
ENSG00000257360.1	ENSG00000257360	AC123567.1	processed_pseudogene	0	NA	NA	NA	NA	NA	0	0	0	0	0	0	0	0	0	0	0	0
ENSG00000257364.1	ENSG00000257364	VENTXP3	processed_pseudogene	0	NA	NA	NA	NA	NA	0	0	0	0	0	0	0	0	0	0	0	0
ENSG00000257368.2	ENSG00000257368	AC063924.1	processed_pseudogene	0	NA	NA	NA	NA	NA	0	0	0	0	0	0	0	0	0	0	0	0
ENSG00000257384.1	ENSG00000257384	AC009779.1	processed_pseudogene	0	NA	NA	NA	NA	NA	0	0	0	0	0	0	0	0	0	0	0	0
ENSG00000257389.1	ENSG00000257389	AC107016.1	processed_pseudogene	0	NA	NA	NA	NA	NA	0	0	0	0	0	0	0	0	0	0	0	0
ENSG00000257404.1	ENSG00000257404	AC107016.2	processed_pseudogene	0	NA	NA	NA	NA	NA	0	0	0	0	0	0	0	0	0	0	0	0
ENSG00000257415.1	ENSG00000257415	AC084364.1	processed_pseudogene	0	NA	NA	NA	NA	NA	0	0	0	0	0	0	0	0	0	0	0	0
ENSG00000257432.1	ENSG00000257432	AL512310.3	processed_pseudogene	0	NA	NA	NA	NA	NA	0	0	0	0	0	0	0	0	0	0	0	0
ENSG00000257464.1	ENSG00000257464	AC125611.1	processed_pseudogene	0	NA	NA	NA	NA	NA	0	0	0	0	0	0	0	0	0	0	0	0
ENSG00000257465.2	ENSG00000257465	ELOCP32	processed_pseudogene	0	NA	NA	NA	NA	NA	0	0	0	0	0	0	0	0	0	0	0	0
ENSG00000257503.1	ENSG00000257503	CYB5AP5	processed_pseudogene	0	NA	NA	NA	NA	NA	0	0	0	0	0	0	0	0	0	0	0	0
ENSG00000257558.2	ENSG00000257558	CR383656.3	processed_pseudogene	0	NA	NA	NA	NA	NA	0	0	0	0	0	0	0	0	0	0	0	0
ENSG00000257570.1	ENSG00000257570	AC020612.2	processed_pseudogene	0	NA	NA	NA	NA	NA	0	0	0	0	0	0	0	0	0	0	0	0
ENSG00000257572.1	ENSG00000257572	SSBL3P	processed_pseudogene	0	NA	NA	NA	NA	NA	0	0	0	0	0	0	0	0	0	0	0	0
ENSG00000257580.1	ENSG00000257580	AC008055.1	processed_pseudogene	0	NA	NA	NA	NA	NA	0	0	0	0	0	0	0	0	0	0	0	0
ENSG00000257609.1	ENSG00000257609	AC091515.1	processed_pseudogene	0	NA	NA	NA	NA	NA	0	0	0	0	0	0	0	0	0	0	0	0
ENSG00000257611.1	ENSG00000257611	AC010182.1	processed_pseudogene	0	NA	NA	NA	NA	NA	0	0	0	0	0	0	0	0	0	0	0	0
ENSG00000257629.1	ENSG00000257629	AC006199.1	processed_pseudogene	0	NA	NA	NA	NA	NA	0	0	0	0	0	0	0	0	0	0	0	0
ENSG00000257643.1	ENSG00000257643	AC084824.2	processed_pseudogene	0	NA	NA	NA	NA	NA	0	0	0	0	0	0	0	0	0	0	0	0
ENSG00000257645.1	ENSG00000257645	AC087897.1	processed_pseudogene	0	NA	NA	NA	NA	NA	0	0	0	0	0	0	0	0	0	0	0	0
ENSG00000257648.1	ENSG00000257648	CYCSP30	processed_pseudogene	0	NA	NA	NA	NA	NA	0	0	0	0	0	0	0	0	0	0	0	0
ENSG00000257649.1	ENSG00000257649	METTL7AP1	processed_pseudogene	0	NA	NA	NA	NA	NA	0	0	0	0	0	0	0	0	0	0	0	0
ENSG00000257658.1	ENSG00000257658	AC004217.2	processed_pseudogene	0	NA	NA	NA	NA	NA	0	0	0	0	0	0	0	0	0	0	0	0
ENSG00000257664.1	ENSG00000257664	RSL24D1P5	processed_pseudogene	0	NA	NA	NA	NA	NA	0	0	0	0	0	0	0	0	0	0	0	0
ENSG00000257672.2	ENSG00000257672	CR383656.6	processed_pseudogene	0	NA	NA	NA	NA	NA	0	0	0	0	0	0	0	0	0	0	0	0
ENSG00000257680.1	ENSG00000257680	AC016144.1	processed_pseudogene	0	NA	NA	NA	NA	NA	0	0	0	0	0	0	0	0	0	0	0	0
ENSG00000257687.1	ENSG00000257687	AC079600.2	processed_pseudogene	0	NA	NA	NA	NA	NA	0	0	0	0	0	0	0	0	0	0	0	0
ENSG00000257721.1	ENSG00000257721	CR383656.7	processed_pseudogene	0	NA	NA	NA	NA	NA	0	0	0	0	0	0	0	0	0	0	0	0
ENSG00000257723.1	ENSG00000257723	CHCHD3P2	processed_pseudogene	0	NA	NA	NA	NA	NA	0	0	0	0	0	0	0	0	0	0	0	0
ENSG00000257730.1	ENSG00000257730	LSM6P2	processed_pseudogene	0	NA	NA	NA	NA	NA	0	0	0	0	0	0	0	0	0	0	0	0
ENSG00000257731.2	ENSG00000257731	CR383656.8	processed_pseudogene	0	NA	NA	NA	NA	NA	0	0	0	0	0	0	0	0	0	0	0	0
ENSG00000257738.2	ENSG00000257738	AC009248.1	processed_pseudogene	0	NA	NA	NA	NA	NA	0	0	0	0	0	0	0	0	0	0	0	0
ENSG00000257751.2	ENSG00000257751	AL512310.5	processed_pseudogene	0	NA	NA	NA	NA	NA	0	0	0	0	0	0	0	0	0	0	0	0
ENSG00000257779.1	ENSG00000257779	AC078814.2	processed_pseudogene	0	NA	NA	NA	NA	NA	0	0	0	0	0	0	0	0	0	0	0	0
ENSG00000257786.1	ENSG00000257786	AKIRIN1P1	processed_pseudogene	0	NA	NA	NA	NA	NA	0	0	0	0	0	0	0	0	0	0	0	0
ENSG00000257802.1	ENSG00000257802	MRS2P2	processed_pseudogene	0	NA	NA	NA	NA	NA	0	0	0	0	0	0	0	0	0	0	0	0
ENSG00000257807.1	ENSG00000257807	AC003686.1	processed_pseudogene	0	NA	NA	NA	NA	NA	0	0	0	0	0	0	0	0	0	0	0	0
ENSG00000257820.1	ENSG00000257820	MRPS6P4	processed_pseudogene	0	NA	NA	NA	NA	NA	0	0	0	0	0	0	0	0	0	0	0	0
ENSG00000257823.1	ENSG00000257823	AC092552.1	processed_pseudogene	0	NA	NA	NA	NA	NA	0	0	0	0	0	0	0	0	0	0	0	0
ENSG00000257848.1	ENSG00000257848	AC074029.1	processed_pseudogene	0	NA	NA	NA	NA	NA	0	0	0	0	0	0	0	0	0	0	0	0
ENSG00000257852.1	ENSG00000257852	AC048344.2	processed_pseudogene	0	NA	NA	NA	NA	NA	0	0	0	0	0	0	0	0	0	0	0	0
ENSG00000257855.1	ENSG00000257855	AC126471.1	processed_pseudogene	0	NA	NA	NA	NA	NA	0	0	0	0	0	0	0	0	0	0	0	0
ENSG00000257864.1	ENSG00000257864	AC025030.1	processed_pseudogene	0	NA	NA	NA	NA	NA	0	0	0	0	0	0	0	0	0	0	0	0
ENSG00000257865.1	ENSG00000257865	AC090022.2	processed_pseudogene	0	NA	NA	NA	NA	NA	0	0	0	0	0	0	0	0	0	0	0	0
ENSG00000257872.1	ENSG00000257872	AC233290.1	processed_pseudogene	0	NA	NA	NA	NA	NA	0	0	0	0	0	0	0	0	0	0	0	0
ENSG00000257915.1	ENSG00000257915	GLULP5	processed_pseudogene	0	NA	NA	NA	NA	NA	0	0	0	0	0	0	0	0	0	0	0	0
ENSG00000257927.1	ENSG00000257927	MRPS36P5	processed_pseudogene	0	NA	NA	NA	NA	NA	0	0	0	0	0	0	0	0	0	0	0	0
ENSG00000257979.1	ENSG00000257979	SNRPGP18	processed_pseudogene	0	NA	NA	NA	NA	NA	0	0	0	0	0	0	0	0	0	0	0	0
ENSG00000257991.1	ENSG00000257991	AC089984.2	processed_pseudogene	0	NA	NA	NA	NA	NA	0	0	0	0	0	0	0	0	0	0	0	0
ENSG00000257998.1	ENSG00000257998	AC123904.3	processed_pseudogene	0	NA	NA	NA	NA	NA	0	0	0	0	0	0	0	0	0	0	0	0
ENSG00000258021.1	ENSG00000258021	AC025259.2	processed_pseudogene	0	NA	NA	NA	NA	NA	0	0	0	0	0	0	0	0	0	0	0	0
ENSG00000258051.1	ENSG00000258051	AC074029.2	processed_pseudogene	0	NA	NA	NA	NA	NA	0	0	0	0	0	0	0	0	0	0	0	0
ENSG00000258065.1	ENSG00000258065	AL122126.1	processed_pseudogene	0	NA	NA	NA	NA	NA	0	0	0	0	0	0	0	0	0	0	0	0
ENSG00000258071.1	ENSG00000258071	ARL2BPP2	processed_pseudogene	0	NA	NA	NA	NA	NA	0	0	0	0	0	0	0	0	0	0	0	0
ENSG00000258074.1	ENSG00000258074	VTI1BP3	processed_pseudogene	0	NA	NA	NA	NA	NA	0	0	0	0	0	0	0	0	0	0	0	0
ENSG00000258076.1	ENSG00000258076	CR383656.11	processed_pseudogene	0	NA	NA	NA	NA	NA	0	0	0	0	0	0	0	0	0	0	0	0
ENSG00000258080.1	ENSG00000258080	ARHGAP42P4	processed_pseudogene	0	NA	NA	NA	NA	NA	0	0	0	0	0	0	0	0	0	0	0	0
ENSG00000258091.1	ENSG00000258091	AC011611.6	processed_pseudogene	0	NA	NA	NA	NA	NA	0	0	0	0	0	0	0	0	0	0	0	0
ENSG00000258104.1	ENSG00000258104	HIGD1AP9	processed_pseudogene	0	NA	NA	NA	NA	NA	0	0	0	0	0	0	0	0	0	0	0	0
ENSG00000258112.1	ENSG00000258112	CCNG2P1	processed_pseudogene	0	NA	NA	NA	NA	NA	0	0	0	0	0	0	0	0	0	0	0	0
ENSG00000258133.1	ENSG00000258133	AC025578.1	processed_pseudogene	0	NA	NA	NA	NA	NA	0	0	0	0	0	0	0	0	0	0	0	0
ENSG00000258148.2	ENSG00000258148	AC007115.1	processed_pseudogene	0	NA	NA	NA	NA	NA	0	0	0	0	0	0	0	0	0	0	0	0
ENSG00000258159.1	ENSG00000258159	IMMP1LP2	processed_pseudogene	0	NA	NA	NA	NA	NA	0	0	0	0	0	0	0	0	0	0	0	0
ENSG00000258173.1	ENSG00000258173	AC079598.2	processed_pseudogene	0	NA	NA	NA	NA	NA	0	0	0	0	0	0	0	0	0	0	0	0
ENSG00000258184.1	ENSG00000258184	AC087883.1	processed_pseudogene	0	NA	NA	NA	NA	NA	0	0	0	0	0	0	0	0	0	0	0	0
ENSG00000258193.1	ENSG00000258193	AC011602.1	processed_pseudogene	0	NA	NA	NA	NA	NA	0	0	0	0	0	0	0	0	0	0	0	0
ENSG00000258205.1	ENSG00000258205	AC079598.4	processed_pseudogene	0	NA	NA	NA	NA	NA	0	0	0	0	0	0	0	0	0	0	0	0
ENSG00000258206.1	ENSG00000258206	AC137768.1	processed_pseudogene	0	NA	NA	NA	NA	NA	0	0	0	0	0	0	0	0	0	0	0	0
ENSG00000258212.1	ENSG00000258212	ZNF75BP	processed_pseudogene	0	NA	NA	NA	NA	NA	0	0	0	0	0	0	0	0	0	0	0	0
ENSG00000258215.1	ENSG00000258215	AC078886.1	processed_pseudogene	0	NA	NA	NA	NA	NA	0	0	0	0	0	0	0	0	0	0	0	0
ENSG00000258224.1	ENSG00000258224	AC090049.2	processed_pseudogene	0	NA	NA	NA	NA	NA	0	0	0	0	0	0	0	0	0	0	0	0
ENSG00000258233.1	ENSG00000258233	ARHGAP42P5	processed_pseudogene	0	NA	NA	NA	NA	NA	0	0	0	0	0	0	0	0	0	0	0	0
ENSG00000258244.1	ENSG00000258244	OSTF1P1	processed_pseudogene	0	NA	NA	NA	NA	NA	0	0	0	0	0	0	0	0	0	0	0	0
ENSG00000258251.1	ENSG00000258251	YPEL5P3	processed_pseudogene	0	NA	NA	NA	NA	NA	0	0	0	0	0	0	0	0	0	0	0	0
ENSG00000258271.1	ENSG00000258271	AC025260.1	processed_pseudogene	0	NA	NA	NA	NA	NA	0	0	0	0	0	0	0	0	0	0	0	0
ENSG00000258288.1	ENSG00000258288	NENFP2	processed_pseudogene	0	NA	NA	NA	NA	NA	0	0	0	0	0	0	0	0	0	0	0	0
ENSG00000258324.2	ENSG00000258324	AL512310.8	processed_pseudogene	0	NA	NA	NA	NA	NA	0	0	0	0	0	0	0	0	0	0	0	0
ENSG00000258336.2	ENSG00000258336	DUX4L52	processed_pseudogene	0	NA	NA	NA	NA	NA	0	0	0	0	0	0	0	0	0	0	0	0
ENSG00000258350.1	ENSG00000258350	SYF2P1	processed_pseudogene	0	NA	NA	NA	NA	NA	0	0	0	0	0	0	0	0	0	0	0	0
ENSG00000258369.1	ENSG00000258369	ADI1P3	processed_pseudogene	0	NA	NA	NA	NA	NA	0	0	0	0	0	0	0	0	0	0	0	0
ENSG00000258375.2	ENSG00000258375	AC079363.1	processed_pseudogene	0	NA	NA	NA	NA	NA	0	0	0	0	0	0	0	0	0	0	0	0
ENSG00000258381.1	ENSG00000258381	AL512360.1	processed_pseudogene	0	NA	NA	NA	NA	NA	0	0	0	0	0	0	0	0	0	0	0	0
ENSG00000258387.1	ENSG00000258387	AL358913.1	processed_pseudogene	0	NA	NA	NA	NA	NA	0	0	0	0	0	0	0	0	0	0	0	0
ENSG00000258392.1	ENSG00000258392	RPA2P1	processed_pseudogene	0	NA	NA	NA	NA	NA	0	0	0	0	0	0	0	0	0	0	0	0
ENSG00000258411.2	ENSG00000258411	AL161670.1	processed_pseudogene	0	NA	NA	NA	NA	NA	0	0	0	0	0	0	0	0	0	0	0	0
ENSG00000258415.2	ENSG00000258415	LONRF2P4	processed_pseudogene	0	NA	NA	NA	NA	NA	0	0	0	0	0	0	0	0	0	0	0	0
ENSG00000258421.2	ENSG00000258421	FXNP1	processed_pseudogene	0	NA	NA	NA	NA	NA	0	0	0	0	0	0	0	0	0	0	0	0
ENSG00000258431.1	ENSG00000258431	AC004825.1	processed_pseudogene	0	NA	NA	NA	NA	NA	0	0	0	0	0	0	0	0	0	0	0	0
ENSG00000258439.1	ENSG00000258439	AC007956.2	processed_pseudogene	0	NA	NA	NA	NA	NA	0	0	0	0	0	0	0	0	0	0	0	0
ENSG00000258448.1	ENSG00000258448	AL442663.2	processed_pseudogene	0	NA	NA	NA	NA	NA	0	0	0	0	0	0	0	0	0	0	0	0
ENSG00000258456.2	ENSG00000258456	PTCD2P1	processed_pseudogene	0	NA	NA	NA	NA	NA	0	0	0	0	0	0	0	0	0	0	0	0
ENSG00000258462.2	ENSG00000258462	AL591767.2	processed_pseudogene	0	NA	NA	NA	NA	NA	0	0	0	0	0	0	0	0	0	0	0	0
ENSG00000258463.1	ENSG00000258463	AC138701.2	processed_pseudogene	0	NA	NA	NA	NA	NA	0	0	0	0	0	0	0	0	0	0	0	0
ENSG00000258485.2	ENSG00000258485	SRMP2	processed_pseudogene	0	NA	NA	NA	NA	NA	0	0	0	0	0	0	0	0	0	0	0	0
ENSG00000258491.2	ENSG00000258491	ZFP64P1	processed_pseudogene	0	NA	NA	NA	NA	NA	0	0	0	0	0	0	0	0	0	0	0	0
ENSG00000258493.2	ENSG00000258493	AL121603.1	processed_pseudogene	0	NA	NA	NA	NA	NA	0	0	0	0	0	0	0	0	0	0	0	0
ENSG00000258510.2	ENSG00000258510	AC007954.1	processed_pseudogene	0	NA	NA	NA	NA	NA	0	0	0	0	0	0	0	0	0	0	0	0
ENSG00000258519.1	ENSG00000258519	AL121579.1	processed_pseudogene	0	NA	NA	NA	NA	NA	0	0	0	0	0	0	0	0	0	0	0	0
ENSG00000258524.1	ENSG00000258524	NT5CP1	processed_pseudogene	0	NA	NA	NA	NA	NA	0	0	0	0	0	0	0	0	0	0	0	0
ENSG00000258536.1	ENSG00000258536	FKBP1BP1	processed_pseudogene	0	NA	NA	NA	NA	NA	0	0	0	0	0	0	0	0	0	0	0	0
ENSG00000258540.1	ENSG00000258540	AC107958.1	processed_pseudogene	0	NA	NA	NA	NA	NA	0	0	0	0	0	0	0	0	0	0	0	0
ENSG00000258544.1	ENSG00000258544	GLRXP2	processed_pseudogene	0	NA	NA	NA	NA	NA	0	0	0	0	0	0	0	0	0	0	0	0
ENSG00000258546.1	ENSG00000258546	CENPUP2	processed_pseudogene	0	NA	NA	NA	NA	NA	0	0	0	0	0	0	0	0	0	0	0	0
ENSG00000258549.1	ENSG00000258549	AL161713.1	processed_pseudogene	0	NA	NA	NA	NA	NA	0	0	0	0	0	0	0	0	0	0	0	0
ENSG00000258552.1	ENSG00000258552	FAM204DP	processed_pseudogene	0	NA	NA	NA	NA	NA	0	0	0	0	0	0	0	0	0	0	0	0
ENSG00000258557.1	ENSG00000258557	AC245505.1	processed_pseudogene	0	NA	NA	NA	NA	NA	0	0	0	0	0	0	0	0	0	0	0	0
ENSG00000258562.2	ENSG00000258562	AC106028.1	processed_pseudogene	0	NA	NA	NA	NA	NA	0	0	0	0	0	0	0	0	0	0	0	0
ENSG00000258566.2	ENSG00000258566	AC007376.1	processed_pseudogene	0	NA	NA	NA	NA	NA	0	0	0	0	0	0	0	0	0	0	0	0
ENSG00000258570.1	ENSG00000258570	H3P40	processed_pseudogene	0	NA	NA	NA	NA	NA	0	0	0	0	0	0	0	0	0	0	0	0
ENSG00000258571.1	ENSG00000258571	PTTG4P	processed_pseudogene	0	NA	NA	NA	NA	NA	0	0	0	0	0	0	0	0	0	0	0	0
ENSG00000258577.1	ENSG00000258577	SNRPGP1	processed_pseudogene	0	NA	NA	NA	NA	NA	0	0	0	0	0	0	0	0	0	0	0	0
ENSG00000258578.2	ENSG00000258578	AC008015.1	processed_pseudogene	0	NA	NA	NA	NA	NA	0	0	0	0	0	0	0	0	0	0	0	0
ENSG00000258587.1	ENSG00000258587	AC006530.1	processed_pseudogene	0	NA	NA	NA	NA	NA	0	0	0	0	0	0	0	0	0	0	0	0
ENSG00000258619.2	ENSG00000258619	AL136298.2	processed_pseudogene	0	NA	NA	NA	NA	NA	0	0	0	0	0	0	0	0	0	0	0	0
ENSG00000258622.2	ENSG00000258622	AL442163.3	processed_pseudogene	0	NA	NA	NA	NA	NA	0	0	0	0	0	0	0	0	0	0	0	0
ENSG00000258624.1	ENSG00000258624	SERPINE4P	processed_pseudogene	0	NA	NA	NA	NA	NA	0	0	0	0	0	0	0	0	0	0	0	0
ENSG00000258629.1	ENSG00000258629	NCOA4P1	processed_pseudogene	0	NA	NA	NA	NA	NA	0	0	0	0	0	0	0	0	0	0	0	0
ENSG00000258632.2	ENSG00000258632	AC135626.1	processed_pseudogene	0	NA	NA	NA	NA	NA	0	0	0	0	0	0	0	0	0	0	0	0
ENSG00000258638.2	ENSG00000258638	AL389895.1	processed_pseudogene	0	NA	NA	NA	NA	NA	0	0	0	0	0	0	0	0	0	0	0	0
ENSG00000258650.1	ENSG00000258650	HSBP1P1	processed_pseudogene	0	NA	NA	NA	NA	NA	0	0	0	0	0	0	0	0	0	0	0	0
ENSG00000258668.1	ENSG00000258668	COX6CP11	processed_pseudogene	0	NA	NA	NA	NA	NA	0	0	0	0	0	0	0	0	0	0	0	0
ENSG00000258680.2	ENSG00000258680	AL132994.1	processed_pseudogene	0	NA	NA	NA	NA	NA	0	0	0	0	0	0	0	0	0	0	0	0
ENSG00000258681.1	ENSG00000258681	AL355836.1	processed_pseudogene	0	NA	NA	NA	NA	NA	0	0	0	0	0	0	0	0	0	0	0	0
ENSG00000258685.2	ENSG00000258685	AKR1B1P5	processed_pseudogene	0	NA	NA	NA	NA	NA	0	0	0	0	0	0	0	0	0	0	0	0
ENSG00000258705.2	ENSG00000258705	AC245505.2	processed_pseudogene	0	NA	NA	NA	NA	NA	0	0	0	0	0	0	0	0	0	0	0	0
ENSG00000258706.1	ENSG00000258706	SLC20A1P3	processed_pseudogene	0	NA	NA	NA	NA	NA	0	0	0	0	0	0	0	0	0	0	0	0
ENSG00000258707.2	ENSG00000258707	AC023310.2	processed_pseudogene	0	NA	NA	NA	NA	NA	0	0	0	0	0	0	0	0	0	0	0	0
ENSG00000258712.2	ENSG00000258712	CXADRP2	processed_pseudogene	0	NA	NA	NA	NA	NA	0	0	0	0	0	0	0	0	0	0	0	0
ENSG00000258722.2	ENSG00000258722	CKAP2P1	processed_pseudogene	0	NA	NA	NA	NA	NA	0	0	0	0	0	0	0	0	0	0	0	0
ENSG00000258726.1	ENSG00000258726	DUXAP6	processed_pseudogene	0	NA	NA	NA	NA	NA	0	0	0	0	0	0	0	0	0	0	0	0
ENSG00000258734.2	ENSG00000258734	AL049873.2	processed_pseudogene	0	NA	NA	NA	NA	NA	0	0	0	0	0	0	0	0	0	0	0	0
ENSG00000258737.2	ENSG00000258737	SUB1P2	processed_pseudogene	0	NA	NA	NA	NA	NA	0	0	0	0	0	0	0	0	0	0	0	0
ENSG00000258746.2	ENSG00000258746	AL162632.2	processed_pseudogene	0	NA	NA	NA	NA	NA	0	0	0	0	0	0	0	0	0	0	0	0
ENSG00000258750.2	ENSG00000258750	AL358335.1	processed_pseudogene	0	NA	NA	NA	NA	NA	0	0	0	0	0	0	0	0	0	0	0	0
ENSG00000258762.1	ENSG00000258762	MTND4P33	processed_pseudogene	0	NA	NA	NA	NA	NA	0	0	0	0	0	0	0	0	0	0	0	0
ENSG00000258767.1	ENSG00000258767	AC060814.1	processed_pseudogene	0	NA	NA	NA	NA	NA	0	0	0	0	0	0	0	0	0	0	0	0
ENSG00000258771.1	ENSG00000258771	BCAR1P2	processed_pseudogene	0	NA	NA	NA	NA	NA	0	0	0	0	0	0	0	0	0	0	0	0
ENSG00000258796.1	ENSG00000258796	AL133241.1	processed_pseudogene	0	NA	NA	NA	NA	NA	0	0	0	0	0	0	0	0	0	0	0	0
ENSG00000258799.1	ENSG00000258799	ZNF519P2	processed_pseudogene	0	NA	NA	NA	NA	NA	0	0	0	0	0	0	0	0	0	0	0	0
ENSG00000258836.2	ENSG00000258836	AL121579.2	processed_pseudogene	0	NA	NA	NA	NA	NA	0	0	0	0	0	0	0	0	0	0	0	0
ENSG00000258848.1	ENSG00000258848	GRAMD4P6	processed_pseudogene	0	NA	NA	NA	NA	NA	0	0	0	0	0	0	0	0	0	0	0	0
ENSG00000258870.1	ENSG00000258870	EIF4EBP1P1	processed_pseudogene	0	NA	NA	NA	NA	NA	0	0	0	0	0	0	0	0	0	0	0	0
ENSG00000258878.1	ENSG00000258878	AL355076.3	processed_pseudogene	0	NA	NA	NA	NA	NA	0	0	0	0	0	0	0	0	0	0	0	0
ENSG00000258886.2	ENSG00000258886	HIGD1AP17	processed_pseudogene	0	NA	NA	NA	NA	NA	0	0	0	0	0	0	0	0	0	0	0	0
ENSG00000258894.1	ENSG00000258894	ARHGAP16P	processed_pseudogene	0	NA	NA	NA	NA	NA	0	0	0	0	0	0	0	0	0	0	0	0
ENSG00000258901.2	ENSG00000258901	AL121821.3	processed_pseudogene	0	NA	NA	NA	NA	NA	0	0	0	0	0	0	0	0	0	0	0	0
ENSG00000258906.2	ENSG00000258906	AL157687.1	processed_pseudogene	0	NA	NA	NA	NA	NA	0	0	0	0	0	0	0	0	0	0	0	0
ENSG00000258915.1	ENSG00000258915	BHLHB9P1	processed_pseudogene	0	NA	NA	NA	NA	NA	0	0	0	0	0	0	0	0	0	0	0	0
ENSG00000258934.1	ENSG00000258934	YWHAQP1	processed_pseudogene	0	NA	NA	NA	NA	NA	0	0	0	0	0	0	0	0	0	0	0	0
ENSG00000258962.2	ENSG00000258962	AL121839.1	processed_pseudogene	0	NA	NA	NA	NA	NA	0	0	0	0	0	0	0	0	0	0	0	0
ENSG00000258965.2	ENSG00000258965	AC044913.2	processed_pseudogene	0	NA	NA	NA	NA	NA	0	0	0	0	0	0	0	0	0	0	0	0
ENSG00000258968.2	ENSG00000258968	AL049830.4	processed_pseudogene	0	NA	NA	NA	NA	NA	0	0	0	0	0	0	0	0	0	0	0	0
ENSG00000258971.1	ENSG00000258971	AC112693.2	processed_pseudogene	0	NA	NA	NA	NA	NA	0	0	0	0	0	0	0	0	0	0	0	0
ENSG00000258972.1	ENSG00000258972	NDUFB8P1	processed_pseudogene	0	NA	NA	NA	NA	NA	0	0	0	0	0	0	0	0	0	0	0	0
ENSG00000258980.1	ENSG00000258980	EIF1AXP2	processed_pseudogene	0	NA	NA	NA	NA	NA	0	0	0	0	0	0	0	0	0	0	0	0
ENSG00000258993.1	ENSG00000258993	AL352979.3	processed_pseudogene	0	NA	NA	NA	NA	NA	0	0	0	0	0	0	0	0	0	0	0	0
ENSG00000259012.2	ENSG00000259012	MTCYBP27	processed_pseudogene	0	NA	NA	NA	NA	NA	0	0	0	0	0	0	0	0	0	0	0	0
ENSG00000259013.2	ENSG00000259013	AL118558.2	processed_pseudogene	0	NA	NA	NA	NA	NA	0	0	0	0	0	0	0	0	0	0	0	0
ENSG00000259016.1	ENSG00000259016	AL391156.1	processed_pseudogene	0	NA	NA	NA	NA	NA	0	0	0	0	0	0	0	0	0	0	0	0
ENSG00000259025.1	ENSG00000259025	AC037471.1	processed_pseudogene	0	NA	NA	NA	NA	NA	0	0	0	0	0	0	0	0	0	0	0	0
ENSG00000259043.1	ENSG00000259043	BRD7P1	processed_pseudogene	0	NA	NA	NA	NA	NA	0	0	0	0	0	0	0	0	0	0	0	0
ENSG00000259047.1	ENSG00000259047	AL163153.1	processed_pseudogene	0	NA	NA	NA	NA	NA	0	0	0	0	0	0	0	0	0	0	0	0
ENSG00000259057.1	ENSG00000259057	THRAP3P2	processed_pseudogene	0	NA	NA	NA	NA	NA	0	0	0	0	0	0	0	0	0	0	0	0
ENSG00000259059.1	ENSG00000259059	PEBP1P1	processed_pseudogene	0	NA	NA	NA	NA	NA	0	0	0	0	0	0	0	0	0	0	0	0
ENSG00000259074.1	ENSG00000259074	PSMB7P1	processed_pseudogene	0	NA	NA	NA	NA	NA	0	0	0	0	0	0	0	0	0	0	0	0
ENSG00000259090.1	ENSG00000259090	SEPTIN7P1	processed_pseudogene	0	NA	NA	NA	NA	NA	0	0	0	0	0	0	0	0	0	0	0	0
ENSG00000259095.1	ENSG00000259095	GTF2IP22	processed_pseudogene	0	NA	NA	NA	NA	NA	0	0	0	0	0	0	0	0	0	0	0	0
ENSG00000259098.1	ENSG00000259098	AC025884.2	processed_pseudogene	0	NA	NA	NA	NA	NA	0	0	0	0	0	0	0	0	0	0	0	0
ENSG00000259109.1	ENSG00000259109	AC004858.1	processed_pseudogene	0	NA	NA	NA	NA	NA	0	0	0	0	0	0	0	0	0	0	0	0
ENSG00000259136.1	ENSG00000259136	AL137100.2	processed_pseudogene	0	NA	NA	NA	NA	NA	0	0	0	0	0	0	0	0	0	0	0	0
ENSG00000259140.2	ENSG00000259140	AL049839.1	processed_pseudogene	0	NA	NA	NA	NA	NA	0	0	0	0	0	0	0	0	0	0	0	0
ENSG00000259148.1	ENSG00000259148	YWHAZP1	processed_pseudogene	0	NA	NA	NA	NA	NA	0	0	0	0	0	0	0	0	0	0	0	0
ENSG00000259167.2	ENSG00000259167	NMNAT1P1	processed_pseudogene	0	NA	NA	NA	NA	NA	0	0	0	0	0	0	0	0	0	0	0	0
ENSG00000259173.2	ENSG00000259173	AC090515.3	processed_pseudogene	0	NA	NA	NA	NA	NA	0	0	0	0	0	0	0	0	0	0	0	0
ENSG00000259183.1	ENSG00000259183	MED28P6	processed_pseudogene	0	NA	NA	NA	NA	NA	0	0	0	0	0	0	0	0	0	0	0	0
ENSG00000259208.2	ENSG00000259208	AC023968.1	processed_pseudogene	0	NA	NA	NA	NA	NA	0	0	0	0	0	0	0	0	0	0	0	0
ENSG00000259214.1	ENSG00000259214	AC012414.1	processed_pseudogene	0	NA	NA	NA	NA	NA	0	0	0	0	0	0	0	0	0	0	0	0
ENSG00000259227.2	ENSG00000259227	AC087699.1	processed_pseudogene	0	NA	NA	NA	NA	NA	0	0	0	0	0	0	0	0	0	0	0	0
ENSG00000259229.2	ENSG00000259229	AC026826.2	processed_pseudogene	0	NA	NA	NA	NA	NA	0	0	0	0	0	0	0	0	0	0	0	0
ENSG00000259246.4	ENSG00000259246	HMGN2P47	processed_pseudogene	0	NA	NA	NA	NA	NA	0	0	0	0	0	0	0	0	0	0	0	0
ENSG00000259266.1	ENSG00000259266	AC022523.2	processed_pseudogene	0	NA	NA	NA	NA	NA	0	0	0	0	0	0	0	0	0	0	0	0
ENSG00000259273.1	ENSG00000259273	AC027176.1	processed_pseudogene	0	NA	NA	NA	NA	NA	0	0	0	0	0	0	0	0	0	0	0	0
ENSG00000259304.1	ENSG00000259304	AC090888.2	processed_pseudogene	0	NA	NA	NA	NA	NA	0	0	0	0	0	0	0	0	0	0	0	0
ENSG00000259335.1	ENSG00000259335	HNRNPMP1	processed_pseudogene	0	NA	NA	NA	NA	NA	0	0	0	0	0	0	0	0	0	0	0	0
ENSG00000259350.2	ENSG00000259350	AC067805.1	processed_pseudogene	0	NA	NA	NA	NA	NA	0	0	0	0	0	0	0	0	0	0	0	0
ENSG00000259381.2	ENSG00000259381	AC090695.1	processed_pseudogene	0	NA	NA	NA	NA	NA	0	0	0	0	0	0	0	0	0	0	0	0
ENSG00000259393.2	ENSG00000259393	AC025918.2	processed_pseudogene	0	NA	NA	NA	NA	NA	0	0	0	0	0	0	0	0	0	0	0	0
ENSG00000259413.2	ENSG00000259413	AC011270.1	processed_pseudogene	0	NA	NA	NA	NA	NA	0	0	0	0	0	0	0	0	0	0	0	0
ENSG00000259428.1	ENSG00000259428	HMGB3P26	processed_pseudogene	0	NA	NA	NA	NA	NA	0	0	0	0	0	0	0	0	0	0	0	0
ENSG00000259452.2	ENSG00000259452	AC009269.1	processed_pseudogene	0	NA	NA	NA	NA	NA	0	0	0	0	0	0	0	0	0	0	0	0
ENSG00000259454.1	ENSG00000259454	WBP1LP5	processed_pseudogene	0	NA	NA	NA	NA	NA	0	0	0	0	0	0	0	0	0	0	0	0
ENSG00000259464.2	ENSG00000259464	SNRPCP18	processed_pseudogene	0	NA	NA	NA	NA	NA	0	0	0	0	0	0	0	0	0	0	0	0
ENSG00000259477.1	ENSG00000259477	AC012653.1	processed_pseudogene	0	NA	NA	NA	NA	NA	0	0	0	0	0	0	0	0	0	0	0	0
ENSG00000259496.2	ENSG00000259496	GEMIN8P1	processed_pseudogene	0	NA	NA	NA	NA	NA	0	0	0	0	0	0	0	0	0	0	0	0
ENSG00000259505.1	ENSG00000259505	AC009268.1	processed_pseudogene	0	NA	NA	NA	NA	NA	0	0	0	0	0	0	0	0	0	0	0	0
ENSG00000259507.1	ENSG00000259507	AC103968.1	processed_pseudogene	0	NA	NA	NA	NA	NA	0	0	0	0	0	0	0	0	0	0	0	0
ENSG00000259525.1	ENSG00000259525	GCSHP2	processed_pseudogene	0	NA	NA	NA	NA	NA	0	0	0	0	0	0	0	0	0	0	0	0
ENSG00000259558.1	ENSG00000259558	MESTP2	processed_pseudogene	0	NA	NA	NA	NA	NA	0	0	0	0	0	0	0	0	0	0	0	0
ENSG00000259573.1	ENSG00000259573	NMNAT1P5	processed_pseudogene	0	NA	NA	NA	NA	NA	0	0	0	0	0	0	0	0	0	0	0	0
ENSG00000259593.1	ENSG00000259593	MTND5P40	processed_pseudogene	0	NA	NA	NA	NA	NA	0	0	0	0	0	0	0	0	0	0	0	0
ENSG00000259600.2	ENSG00000259600	AC066616.2	processed_pseudogene	0	NA	NA	NA	NA	NA	0	0	0	0	0	0	0	0	0	0	0	0
ENSG00000259608.1	ENSG00000259608	AC104229.1	processed_pseudogene	0	NA	NA	NA	NA	NA	0	0	0	0	0	0	0	0	0	0	0	0
ENSG00000259619.2	ENSG00000259619	AC010867.1	processed_pseudogene	0	NA	NA	NA	NA	NA	0	0	0	0	0	0	0	0	0	0	0	0
ENSG00000259622.1	ENSG00000259622	AC026956.1	processed_pseudogene	0	NA	NA	NA	NA	NA	0	0	0	0	0	0	0	0	0	0	0	0
ENSG00000259626.2	ENSG00000259626	MTND3P12	processed_pseudogene	0	NA	NA	NA	NA	NA	0	0	0	0	0	0	0	0	0	0	0	0
ENSG00000259651.2	ENSG00000259651	MTCO3P23	processed_pseudogene	0	NA	NA	NA	NA	NA	0	0	0	0	0	0	0	0	0	0	0	0
ENSG00000259665.1	ENSG00000259665	AC021231.3	processed_pseudogene	0	NA	NA	NA	NA	NA	0	0	0	0	0	0	0	0	0	0	0	0
ENSG00000259671.1	ENSG00000259671	MTCYBP23	processed_pseudogene	0	NA	NA	NA	NA	NA	0	0	0	0	0	0	0	0	0	0	0	0
ENSG00000259677.1	ENSG00000259677	AC027176.2	processed_pseudogene	0	NA	NA	NA	NA	NA	0	0	0	0	0	0	0	0	0	0	0	0
ENSG00000259688.1	ENSG00000259688	AC019288.1	processed_pseudogene	0	NA	NA	NA	NA	NA	0	0	0	0	0	0	0	0	0	0	0	0
ENSG00000259691.2	ENSG00000259691	FKBP1AP2	processed_pseudogene	0	NA	NA	NA	NA	NA	0	0	0	0	0	0	0	0	0	0	0	0
ENSG00000259710.1	ENSG00000259710	NUTF2P6	processed_pseudogene	0	NA	NA	NA	NA	NA	0	0	0	0	0	0	0	0	0	0	0	0
ENSG00000259722.2	ENSG00000259722	AC087465.1	processed_pseudogene	0	NA	NA	NA	NA	NA	0	0	0	0	0	0	0	0	0	0	0	0
ENSG00000259743.2	ENSG00000259743	AC068714.1	processed_pseudogene	0	NA	NA	NA	NA	NA	0	0	0	0	0	0	0	0	0	0	0	0
ENSG00000259750.1	ENSG00000259750	NSA2P4	processed_pseudogene	0	NA	NA	NA	NA	NA	0	0	0	0	0	0	0	0	0	0	0	0
ENSG00000259769.1	ENSG00000259769	AC127381.1	processed_pseudogene	0	NA	NA	NA	NA	NA	0	0	0	0	0	0	0	0	0	0	0	0
ENSG00000259800.1	ENSG00000259800	AC145350.1	processed_pseudogene	0	NA	NA	NA	NA	NA	0	0	0	0	0	0	0	0	0	0	0	0
ENSG00000259822.2	ENSG00000259822	AC140878.1	processed_pseudogene	0	NA	NA	NA	NA	NA	0	0	0	0	0	0	0	0	0	0	0	0
ENSG00000259836.1	ENSG00000259836	AGGF1P6	processed_pseudogene	0	NA	NA	NA	NA	NA	0	0	0	0	0	0	0	0	0	0	0	0
ENSG00000259844.2	ENSG00000259844	GNPATP	processed_pseudogene	0	NA	NA	NA	NA	NA	0	0	0	0	0	0	0	0	0	0	0	0
ENSG00000259864.1	ENSG00000259864	AC018846.1	processed_pseudogene	0	NA	NA	NA	NA	NA	0	0	0	0	0	0	0	0	0	0	0	0
ENSG00000259866.1	ENSG00000259866	AC007599.1	processed_pseudogene	0	NA	NA	NA	NA	NA	0	0	0	0	0	0	0	0	0	0	0	0
ENSG00000259873.1	ENSG00000259873	AC009117.1	processed_pseudogene	0	NA	NA	NA	NA	NA	0	0	0	0	0	0	0	0	0	0	0	0
ENSG00000259874.1	ENSG00000259874	AC034105.2	processed_pseudogene	0	NA	NA	NA	NA	NA	0	0	0	0	0	0	0	0	0	0	0	0
ENSG00000259922.1	ENSG00000259922	AC023825.1	processed_pseudogene	0	NA	NA	NA	NA	NA	0	0	0	0	0	0	0	0	0	0	0	0
ENSG00000259934.1	ENSG00000259934	AC142086.2	processed_pseudogene	0	NA	NA	NA	NA	NA	0	0	0	0	0	0	0	0	0	0	0	0
ENSG00000259950.1	ENSG00000259950	AC034105.3	processed_pseudogene	0	NA	NA	NA	NA	NA	0	0	0	0	0	0	0	0	0	0	0	0
ENSG00000259963.1	ENSG00000259963	AC007012.1	processed_pseudogene	0	NA	NA	NA	NA	NA	0	0	0	0	0	0	0	0	0	0	0	0
ENSG00000259978.1	ENSG00000259978	MRPS21P8	processed_pseudogene	0	NA	NA	NA	NA	NA	0	0	0	0	0	0	0	0	0	0	0	0
ENSG00000259979.1	ENSG00000259979	VN1R68P	processed_pseudogene	0	NA	NA	NA	NA	NA	0	0	0	0	0	0	0	0	0	0	0	0
ENSG00000259982.1	ENSG00000259982	CDC37P1	processed_pseudogene	0	NA	NA	NA	NA	NA	0	0	0	0	0	0	0	0	0	0	0	0
ENSG00000259987.1	ENSG00000259987	DUX4L46	processed_pseudogene	0	NA	NA	NA	NA	NA	0	0	0	0	0	0	0	0	0	0	0	0
ENSG00000259993.1	ENSG00000259993	AC135731.1	processed_pseudogene	0	NA	NA	NA	NA	NA	0	0	0	0	0	0	0	0	0	0	0	0
ENSG00000260010.1	ENSG00000260010	ZNF720P1	processed_pseudogene	0	NA	NA	NA	NA	NA	0	0	0	0	0	0	0	0	0	0	0	0
ENSG00000260012.1	ENSG00000260012	AC007494.1	processed_pseudogene	0	NA	NA	NA	NA	NA	0	0	0	0	0	0	0	0	0	0	0	0
ENSG00000260024.1	ENSG00000260024	MRPS21P7	processed_pseudogene	0	NA	NA	NA	NA	NA	0	0	0	0	0	0	0	0	0	0	0	0
ENSG00000260033.1	ENSG00000260033	AC023813.2	processed_pseudogene	0	NA	NA	NA	NA	NA	0	0	0	0	0	0	0	0	0	0	0	0
ENSG00000260067.1	ENSG00000260067	MTND4LP25	processed_pseudogene	0	NA	NA	NA	NA	NA	0	0	0	0	0	0	0	0	0	0	0	0
ENSG00000260068.1	ENSG00000260068	AC009101.1	processed_pseudogene	0	NA	NA	NA	NA	NA	0	0	0	0	0	0	0	0	0	0	0	0
ENSG00000260087.1	ENSG00000260087	PCMTD1P2	processed_pseudogene	0	NA	NA	NA	NA	NA	0	0	0	0	0	0	0	0	0	0	0	0
ENSG00000260089.2	ENSG00000260089	ADAM3B	processed_pseudogene	0	NA	NA	NA	NA	NA	0	0	0	0	0	0	0	0	0	0	0	0
ENSG00000260134.1	ENSG00000260134	C1QL1P1	processed_pseudogene	0	NA	NA	NA	NA	NA	0	0	0	0	0	0	0	0	0	0	0	0
ENSG00000260146.1	ENSG00000260146	AC132186.1	processed_pseudogene	0	NA	NA	NA	NA	NA	0	0	0	0	0	0	0	0	0	0	0	0
ENSG00000260147.1	ENSG00000260147	MTND5P34	processed_pseudogene	0	NA	NA	NA	NA	NA	0	0	0	0	0	0	0	0	0	0	0	0
ENSG00000260152.2	ENSG00000260152	AC113208.2	processed_pseudogene	0	NA	NA	NA	NA	NA	0	0	0	0	0	0	0	0	0	0	0	0
ENSG00000260153.1	ENSG00000260153	RARRES2P10	processed_pseudogene	0	NA	NA	NA	NA	NA	0	0	0	0	0	0	0	0	0	0	0	0
ENSG00000260161.1	ENSG00000260161	MTCYBP28	processed_pseudogene	0	NA	NA	NA	NA	NA	0	0	0	0	0	0	0	0	0	0	0	0
ENSG00000260184.1	ENSG00000260184	AC023827.1	processed_pseudogene	0	NA	NA	NA	NA	NA	0	0	0	0	0	0	0	0	0	0	0	0
ENSG00000260207.1	ENSG00000260207	DUX4L47	processed_pseudogene	0	NA	NA	NA	NA	NA	0	0	0	0	0	0	0	0	0	0	0	0
ENSG00000260211.2	ENSG00000260211	AC139426.1	processed_pseudogene	0	NA	NA	NA	NA	NA	0	0	0	0	0	0	0	0	0	0	0	0
ENSG00000260218.1	ENSG00000260218	AC034105.4	processed_pseudogene	0	NA	NA	NA	NA	NA	0	0	0	0	0	0	0	0	0	0	0	0
ENSG00000260224.1	ENSG00000260224	UBL5P4	processed_pseudogene	0	NA	NA	NA	NA	NA	0	0	0	0	0	0	0	0	0	0	0	0
ENSG00000260247.1	ENSG00000260247	SUB1P4	processed_pseudogene	0	NA	NA	NA	NA	NA	0	0	0	0	0	0	0	0	0	0	0	0
ENSG00000260255.1	ENSG00000260255	AC093524.1	processed_pseudogene	0	NA	NA	NA	NA	NA	0	0	0	0	0	0	0	0	0	0	0	0
ENSG00000260275.1	ENSG00000260275	AC013565.2	processed_pseudogene	0	NA	NA	NA	NA	NA	0	0	0	0	0	0	0	0	0	0	0	0
ENSG00000260282.1	ENSG00000260282	EIF4EBP2P2	processed_pseudogene	0	NA	NA	NA	NA	NA	0	0	0	0	0	0	0	0	0	0	0	0
ENSG00000260307.2	ENSG00000260307	PABPC1P13	processed_pseudogene	0	NA	NA	NA	NA	NA	0	0	0	0	0	0	0	0	0	0	0	0
ENSG00000260308.1	ENSG00000260308	AC136428.2	processed_pseudogene	0	NA	NA	NA	NA	NA	0	0	0	0	0	0	0	0	0	0	0	0
ENSG00000260327.2	ENSG00000260327	ACTR3BP3	processed_pseudogene	0	NA	NA	NA	NA	NA	0	0	0	0	0	0	0	0	0	0	0	0
ENSG00000260332.1	ENSG00000260332	AC010546.1	processed_pseudogene	0	NA	NA	NA	NA	NA	0	0	0	0	0	0	0	0	0	0	0	0
ENSG00000260341.1	ENSG00000260341	C2orf69P2	processed_pseudogene	0	NA	NA	NA	NA	NA	0	0	0	0	0	0	0	0	0	0	0	0
ENSG00000260344.2	ENSG00000260344	AC133485.1	processed_pseudogene	0	NA	NA	NA	NA	NA	0	0	0	0	0	0	0	0	0	0	0	0
ENSG00000260347.1	ENSG00000260347	MOCS1P1	processed_pseudogene	0	NA	NA	NA	NA	NA	0	0	0	0	0	0	0	0	0	0	0	0
ENSG00000260414.1	ENSG00000260414	AC138869.1	processed_pseudogene	0	NA	NA	NA	NA	NA	0	0	0	0	0	0	0	0	0	0	0	0
ENSG00000260427.1	ENSG00000260427	AGGF1P9	processed_pseudogene	0	NA	NA	NA	NA	NA	0	0	0	0	0	0	0	0	0	0	0	0
ENSG00000260451.1	ENSG00000260451	GEMIN8P2	processed_pseudogene	0	NA	NA	NA	NA	NA	0	0	0	0	0	0	0	0	0	0	0	0
ENSG00000260472.1	ENSG00000260472	AC074050.1	processed_pseudogene	0	NA	NA	NA	NA	NA	0	0	0	0	0	0	0	0	0	0	0	0
ENSG00000260480.1	ENSG00000260480	C2orf69P4	processed_pseudogene	0	NA	NA	NA	NA	NA	0	0	0	0	0	0	0	0	0	0	0	0
ENSG00000260483.2	ENSG00000260483	AC015720.1	processed_pseudogene	0	NA	NA	NA	NA	NA	0	0	0	0	0	0	0	0	0	0	0	0
ENSG00000260497.1	ENSG00000260497	AC141846.1	processed_pseudogene	0	NA	NA	NA	NA	NA	0	0	0	0	0	0	0	0	0	0	0	0
ENSG00000260514.1	ENSG00000260514	AC009086.1	processed_pseudogene	0	NA	NA	NA	NA	NA	0	0	0	0	0	0	0	0	0	0	0	0
ENSG00000260522.1	ENSG00000260522	AC106785.1	processed_pseudogene	0	NA	NA	NA	NA	NA	0	0	0	0	0	0	0	0	0	0	0	0
ENSG00000260582.1	ENSG00000260582	TPST2P1	processed_pseudogene	0	NA	NA	NA	NA	NA	0	0	0	0	0	0	0	0	0	0	0	0
ENSG00000260584.1	ENSG00000260584	AC142381.2	processed_pseudogene	0	NA	NA	NA	NA	NA	0	0	0	0	0	0	0	0	0	0	0	0
ENSG00000260610.1	ENSG00000260610	AC142086.3	processed_pseudogene	0	NA	NA	NA	NA	NA	0	0	0	0	0	0	0	0	0	0	0	0
ENSG00000260631.1	ENSG00000260631	RBM22P12	processed_pseudogene	0	NA	NA	NA	NA	NA	0	0	0	0	0	0	0	0	0	0	0	0
ENSG00000260639.1	ENSG00000260639	AC025678.1	processed_pseudogene	0	NA	NA	NA	NA	NA	0	0	0	0	0	0	0	0	0	0	0	0
ENSG00000260662.2	ENSG00000260662	AC138915.1	processed_pseudogene	0	NA	NA	NA	NA	NA	0	0	0	0	0	0	0	0	0	0	0	0
ENSG00000260674.2	ENSG00000260674	AC026826.3	processed_pseudogene	0	NA	NA	NA	NA	NA	0	0	0	0	0	0	0	0	0	0	0	0
ENSG00000260680.1	ENSG00000260680	AGGF1P5	processed_pseudogene	0	NA	NA	NA	NA	NA	0	0	0	0	0	0	0	0	0	0	0	0
ENSG00000260688.1	ENSG00000260688	AC026470.1	processed_pseudogene	0	NA	NA	NA	NA	NA	0	0	0	0	0	0	0	0	0	0	0	0
ENSG00000260724.1	ENSG00000260724	VN1R69P	processed_pseudogene	0	NA	NA	NA	NA	NA	0	0	0	0	0	0	0	0	0	0	0	0
ENSG00000260764.1	ENSG00000260764	AC007224.1	processed_pseudogene	0	NA	NA	NA	NA	NA	0	0	0	0	0	0	0	0	0	0	0	0
ENSG00000260795.1	ENSG00000260795	AC093519.1	processed_pseudogene	0	NA	NA	NA	NA	NA	0	0	0	0	0	0	0	0	0	0	0	0
ENSG00000260797.1	ENSG00000260797	AC106734.1	processed_pseudogene	0	NA	NA	NA	NA	NA	0	0	0	0	0	0	0	0	0	0	0	0
ENSG00000260812.1	ENSG00000260812	RARRES2P7	processed_pseudogene	0	NA	NA	NA	NA	NA	0	0	0	0	0	0	0	0	0	0	0	0
ENSG00000260817.2	ENSG00000260817	AC074051.2	processed_pseudogene	0	NA	NA	NA	NA	NA	0	0	0	0	0	0	0	0	0	0	0	0
ENSG00000260818.2	ENSG00000260818	UNGP1	processed_pseudogene	0	NA	NA	NA	NA	NA	0	0	0	0	0	0	0	0	0	0	0	0
ENSG00000260844.2	ENSG00000260844	AC055876.4	processed_pseudogene	0	NA	NA	NA	NA	NA	0	0	0	0	0	0	0	0	0	0	0	0
ENSG00000260900.1	ENSG00000260900	AC145350.3	processed_pseudogene	0	NA	NA	NA	NA	NA	0	0	0	0	0	0	0	0	0	0	0	0
ENSG00000260933.1	ENSG00000260933	AC091489.2	processed_pseudogene	0	NA	NA	NA	NA	NA	0	0	0	0	0	0	0	0	0	0	0	0
ENSG00000260939.1	ENSG00000260939	AC007346.2	processed_pseudogene	0	NA	NA	NA	NA	NA	0	0	0	0	0	0	0	0	0	0	0	0
ENSG00000260967.1	ENSG00000260967	RARRES2P5	processed_pseudogene	0	NA	NA	NA	NA	NA	0	0	0	0	0	0	0	0	0	0	0	0
ENSG00000260994.1	ENSG00000260994	AGGF1P7	processed_pseudogene	0	NA	NA	NA	NA	NA	0	0	0	0	0	0	0	0	0	0	0	0
ENSG00000261010.1	ENSG00000261010	RARRES2P6	processed_pseudogene	0	NA	NA	NA	NA	NA	0	0	0	0	0	0	0	0	0	0	0	0
ENSG00000261046.1	ENSG00000261046	C2orf69P1	processed_pseudogene	0	NA	NA	NA	NA	NA	0	0	0	0	0	0	0	0	0	0	0	0
ENSG00000261047.1	ENSG00000261047	AC137527.1	processed_pseudogene	0	NA	NA	NA	NA	NA	0	0	0	0	0	0	0	0	0	0	0	0
ENSG00000261048.1	ENSG00000261048	AC012414.5	processed_pseudogene	0	NA	NA	NA	NA	NA	0	0	0	0	0	0	0	0	0	0	0	0
ENSG00000261053.1	ENSG00000261053	NAMPTP3	processed_pseudogene	0	NA	NA	NA	NA	NA	0	0	0	0	0	0	0	0	0	0	0	0
ENSG00000261077.1	ENSG00000261077	AC016180.2	processed_pseudogene	0	NA	NA	NA	NA	NA	0	0	0	0	0	0	0	0	0	0	0	0
ENSG00000261084.1	ENSG00000261084	PPP1R1AP2	processed_pseudogene	0	NA	NA	NA	NA	NA	0	0	0	0	0	0	0	0	0	0	0	0
ENSG00000261089.1	ENSG00000261089	CDC37P2	processed_pseudogene	0	NA	NA	NA	NA	NA	0	0	0	0	0	0	0	0	0	0	0	0
ENSG00000261108.2	ENSG00000261108	AC138907.4	processed_pseudogene	0	NA	NA	NA	NA	NA	0	0	0	0	0	0	0	0	0	0	0	0
ENSG00000261111.1	ENSG00000261111	AC133569.1	processed_pseudogene	0	NA	NA	NA	NA	NA	0	0	0	0	0	0	0	0	0	0	0	0
ENSG00000261145.1	ENSG00000261145	AC009060.2	processed_pseudogene	0	NA	NA	NA	NA	NA	0	0	0	0	0	0	0	0	0	0	0	0
ENSG00000261153.2	ENSG00000261153	AC136428.3	processed_pseudogene	0	NA	NA	NA	NA	NA	0	0	0	0	0	0	0	0	0	0	0	0
ENSG00000261174.2	ENSG00000261174	HMGB1P33	processed_pseudogene	0	NA	NA	NA	NA	NA	0	0	0	0	0	0	0	0	0	0	0	0
ENSG00000261197.2	ENSG00000261197	AC133561.3	processed_pseudogene	0	NA	NA	NA	NA	NA	0	0	0	0	0	0	0	0	0	0	0	0
ENSG00000261232.2	ENSG00000261232	AC090751.1	processed_pseudogene	0	NA	NA	NA	NA	NA	0	0	0	0	0	0	0	0	0	0	0	0
ENSG00000261234.1	ENSG00000261234	AC025281.1	processed_pseudogene	0	NA	NA	NA	NA	NA	0	0	0	0	0	0	0	0	0	0	0	0
ENSG00000261278.1	ENSG00000261278	AC009094.1	processed_pseudogene	0	NA	NA	NA	NA	NA	0	0	0	0	0	0	0	0	0	0	0	0
ENSG00000261289.2	ENSG00000261289	AC034105.5	processed_pseudogene	0	NA	NA	NA	NA	NA	0	0	0	0	0	0	0	0	0	0	0	0
ENSG00000261299.1	ENSG00000261299	C2orf69P3	processed_pseudogene	0	NA	NA	NA	NA	NA	0	0	0	0	0	0	0	0	0	0	0	0
ENSG00000261356.2	ENSG00000261356	AC092368.2	processed_pseudogene	0	NA	NA	NA	NA	NA	0	0	0	0	0	0	0	0	0	0	0	0
ENSG00000261362.1	ENSG00000261362	AC136619.2	processed_pseudogene	0	NA	NA	NA	NA	NA	0	0	0	0	0	0	0	0	0	0	0	0
ENSG00000261391.1	ENSG00000261391	AC138907.6	processed_pseudogene	0	NA	NA	NA	NA	NA	0	0	0	0	0	0	0	0	0	0	0	0
ENSG00000261440.1	ENSG00000261440	DUX4L45	processed_pseudogene	0	NA	NA	NA	NA	NA	0	0	0	0	0	0	0	0	0	0	0	0
ENSG00000261486.1	ENSG00000261486	RARRES2P9	processed_pseudogene	0	NA	NA	NA	NA	NA	0	0	0	0	0	0	0	0	0	0	0	0
ENSG00000261515.1	ENSG00000261515	VN1R70P	processed_pseudogene	0	NA	NA	NA	NA	NA	0	0	0	0	0	0	0	0	0	0	0	0
ENSG00000261524.1	ENSG00000261524	ABCB10P3	processed_pseudogene	0	NA	NA	NA	NA	NA	0	0	0	0	0	0	0	0	0	0	0	0
ENSG00000261527.1	ENSG00000261527	AC026464.5	processed_pseudogene	0	NA	NA	NA	NA	NA	0	0	0	0	0	0	0	0	0	0	0	0
ENSG00000261528.2	ENSG00000261528	CCNYL7	processed_pseudogene	0	NA	NA	NA	NA	NA	0	0	0	0	0	0	0	0	0	0	0	0
ENSG00000261554.1	ENSG00000261554	AC037471.2	processed_pseudogene	0	NA	NA	NA	NA	NA	0	0	0	0	0	0	0	0	0	0	0	0
ENSG00000261580.1	ENSG00000261580	ENPP7P13	processed_pseudogene	0	NA	NA	NA	NA	NA	0	0	0	0	0	0	0	0	0	0	0	0
ENSG00000261588.1	ENSG00000261588	AC093249.4	processed_pseudogene	0	NA	NA	NA	NA	NA	0	0	0	0	0	0	0	0	0	0	0	0
ENSG00000261590.1	ENSG00000261590	AC018554.1	processed_pseudogene	0	NA	NA	NA	NA	NA	0	0	0	0	0	0	0	0	0	0	0	0
ENSG00000261624.1	ENSG00000261624	NDUFB10P2	processed_pseudogene	0	NA	NA	NA	NA	NA	0	0	0	0	0	0	0	0	0	0	0	0
ENSG00000261680.1	ENSG00000261680	AC093249.5	processed_pseudogene	0	NA	NA	NA	NA	NA	0	0	0	0	0	0	0	0	0	0	0	0
ENSG00000261689.1	ENSG00000261689	AGGF1P4	processed_pseudogene	0	NA	NA	NA	NA	NA	0	0	0	0	0	0	0	0	0	0	0	0
ENSG00000261714.2	ENSG00000261714	AC105137.1	processed_pseudogene	0	NA	NA	NA	NA	NA	0	0	0	0	0	0	0	0	0	0	0	0
ENSG00000261719.1	ENSG00000261719	AC137761.2	processed_pseudogene	0	NA	NA	NA	NA	NA	0	0	0	0	0	0	0	0	0	0	0	0
ENSG00000261725.1	ENSG00000261725	AC007225.2	processed_pseudogene	0	NA	NA	NA	NA	NA	0	0	0	0	0	0	0	0	0	0	0	0
ENSG00000261748.1	ENSG00000261748	AC098965.1	processed_pseudogene	0	NA	NA	NA	NA	NA	0	0	0	0	0	0	0	0	0	0	0	0
ENSG00000261752.1	ENSG00000261752	AGGF1P8	processed_pseudogene	0	NA	NA	NA	NA	NA	0	0	0	0	0	0	0	0	0	0	0	0
ENSG00000261776.1	ENSG00000261776	AC079414.2	processed_pseudogene	0	NA	NA	NA	NA	NA	0	0	0	0	0	0	0	0	0	0	0	0
ENSG00000261778.1	ENSG00000261778	AC006362.1	processed_pseudogene	0	NA	NA	NA	NA	NA	0	0	0	0	0	0	0	0	0	0	0	0
ENSG00000261782.1	ENSG00000261782	AC116553.1	processed_pseudogene	0	NA	NA	NA	NA	NA	0	0	0	0	0	0	0	0	0	0	0	0
ENSG00000261809.1	ENSG00000261809	CYP3A54P	processed_pseudogene	0	NA	NA	NA	NA	NA	0	0	0	0	0	0	0	0	0	0	0	0
ENSG00000261882.1	ENSG00000261882	AC006600.1	processed_pseudogene	0	NA	NA	NA	NA	NA	0	0	0	0	0	0	0	0	0	0	0	0
ENSG00000261914.2	ENSG00000261914	RPL23AP84	processed_pseudogene	0	NA	NA	NA	NA	NA	0	0	0	0	0	0	0	0	0	0	0	0
ENSG00000261939.1	ENSG00000261939	LARP7P2	processed_pseudogene	0	NA	NA	NA	NA	NA	0	0	0	0	0	0	0	0	0	0	0	0
ENSG00000261965.1	ENSG00000261965	ISCA1P3	processed_pseudogene	0	NA	NA	NA	NA	NA	0	0	0	0	0	0	0	0	0	0	0	0
ENSG00000262000.1	ENSG00000262000	AC120024.2	processed_pseudogene	0	NA	NA	NA	NA	NA	0	0	0	0	0	0	0	0	0	0	0	0
ENSG00000262048.1	ENSG00000262048	AL078601.2	processed_pseudogene	0	NA	NA	NA	NA	NA	0	0	0	0	0	0	0	0	0	0	0	0
ENSG00000262067.1	ENSG00000262067	AC120057.1	processed_pseudogene	0	NA	NA	NA	NA	NA	0	0	0	0	0	0	0	0	0	0	0	0
ENSG00000262090.1	ENSG00000262090	AC136944.5	processed_pseudogene	0	NA	NA	NA	NA	NA	0	0	0	0	0	0	0	0	0	0	0	0
ENSG00000262095.1	ENSG00000262095	MTATP6P25	processed_pseudogene	0	NA	NA	NA	NA	NA	0	0	0	0	0	0	0	0	0	0	0	0
ENSG00000262118.1	ENSG00000262118	MTCO1P28	processed_pseudogene	0	NA	NA	NA	NA	NA	0	0	0	0	0	0	0	0	0	0	0	0
ENSG00000262135.1	ENSG00000262135	GARS1P1	processed_pseudogene	0	NA	NA	NA	NA	NA	0	0	0	0	0	0	0	0	0	0	0	0
ENSG00000262235.2	ENSG00000262235	TMF1P1	processed_pseudogene	0	NA	NA	NA	NA	NA	0	0	0	0	0	0	0	0	0	0	0	0
ENSG00000262271.1	ENSG00000262271	AC090079.1	processed_pseudogene	0	NA	NA	NA	NA	NA	0	0	0	0	0	0	0	0	0	0	0	0
ENSG00000262384.1	ENSG00000262384	AC034268.1	processed_pseudogene	0	NA	NA	NA	NA	NA	0	0	0	0	0	0	0	0	0	0	0	0
ENSG00000262400.1	ENSG00000262400	AL590084.3	processed_pseudogene	0	NA	NA	NA	NA	NA	0	0	0	0	0	0	0	0	0	0	0	0
ENSG00000262471.1	ENSG00000262471	AC009171.1	processed_pseudogene	0	NA	NA	NA	NA	NA	0	0	0	0	0	0	0	0	0	0	0	0
ENSG00000262480.2	ENSG00000262480	SAMD11P1	processed_pseudogene	0	NA	NA	NA	NA	NA	0	0	0	0	0	0	0	0	0	0	0	0
ENSG00000262516.1	ENSG00000262516	AC007151.1	processed_pseudogene	0	NA	NA	NA	NA	NA	0	0	0	0	0	0	0	0	0	0	0	0
ENSG00000262518.1	ENSG00000262518	AC090079.2	processed_pseudogene	0	NA	NA	NA	NA	NA	0	0	0	0	0	0	0	0	0	0	0	0
ENSG00000262561.1	ENSG00000262561	AC136932.1	processed_pseudogene	0	NA	NA	NA	NA	NA	0	0	0	0	0	0	0	0	0	0	0	0
ENSG00000262566.1	ENSG00000262566	AL355375.2	processed_pseudogene	0	NA	NA	NA	NA	NA	0	0	0	0	0	0	0	0	0	0	0	0
ENSG00000262609.1	ENSG00000262609	BTF3P14	processed_pseudogene	0	NA	NA	NA	NA	NA	0	0	0	0	0	0	0	0	0	0	0	0
ENSG00000262648.1	ENSG00000262648	PHBP15	processed_pseudogene	0	NA	NA	NA	NA	NA	0	0	0	0	0	0	0	0	0	0	0	0
ENSG00000262651.1	ENSG00000262651	AL513043.1	processed_pseudogene	0	NA	NA	NA	NA	NA	0	0	0	0	0	0	0	0	0	0	0	0
ENSG00000262700.1	ENSG00000262700	AC133552.3	processed_pseudogene	0	NA	NA	NA	NA	NA	0	0	0	0	0	0	0	0	0	0	0	0
ENSG00000262708.1	ENSG00000262708	AC027455.1	processed_pseudogene	0	NA	NA	NA	NA	NA	0	0	0	0	0	0	0	0	0	0	0	0
ENSG00000262759.1	ENSG00000262759	MRPS21P9	processed_pseudogene	0	NA	NA	NA	NA	NA	0	0	0	0	0	0	0	0	0	0	0	0
ENSG00000262803.1	ENSG00000262803	AL354943.1	processed_pseudogene	0	NA	NA	NA	NA	NA	0	0	0	0	0	0	0	0	0	0	0	0
ENSG00000262818.1	ENSG00000262818	AC055872.1	processed_pseudogene	0	NA	NA	NA	NA	NA	0	0	0	0	0	0	0	0	0	0	0	0
ENSG00000262855.1	ENSG00000262855	AC012146.3	processed_pseudogene	0	NA	NA	NA	NA	NA	0	0	0	0	0	0	0	0	0	0	0	0
ENSG00000262974.1	ENSG00000262974	AC136618.2	processed_pseudogene	0	NA	NA	NA	NA	NA	0	0	0	0	0	0	0	0	0	0	0	0
ENSG00000262990.1	ENSG00000262990	AC004706.2	processed_pseudogene	0	NA	NA	NA	NA	NA	0	0	0	0	0	0	0	0	0	0	0	0
ENSG00000263017.1	ENSG00000263017	AC036164.1	processed_pseudogene	0	NA	NA	NA	NA	NA	0	0	0	0	0	0	0	0	0	0	0	0
ENSG00000263029.1	ENSG00000263029	AC136624.3	processed_pseudogene	0	NA	NA	NA	NA	NA	0	0	0	0	0	0	0	0	0	0	0	0
ENSG00000263125.1	ENSG00000263125	ARL2BPP8	processed_pseudogene	0	NA	NA	NA	NA	NA	0	0	0	0	0	0	0	0	0	0	0	0
ENSG00000263177.1	ENSG00000263177	MTND1P8	processed_pseudogene	0	NA	NA	NA	NA	NA	0	0	0	0	0	0	0	0	0	0	0	0
ENSG00000263189.1	ENSG00000263189	AC023934.1	processed_pseudogene	0	NA	NA	NA	NA	NA	0	0	0	0	0	0	0	0	0	0	0	0
ENSG00000263199.1	ENSG00000263199	AC005951.1	processed_pseudogene	0	NA	NA	NA	NA	NA	0	0	0	0	0	0	0	0	0	0	0	0
ENSG00000263252.1	ENSG00000263252	AC005341.1	processed_pseudogene	0	NA	NA	NA	NA	NA	0	0	0	0	0	0	0	0	0	0	0	0
ENSG00000263343.1	ENSG00000263343	AC009088.4	processed_pseudogene	0	NA	NA	NA	NA	NA	0	0	0	0	0	0	0	0	0	0	0	0
ENSG00000263355.1	ENSG00000263355	AKR1B10P2	processed_pseudogene	0	NA	NA	NA	NA	NA	0	0	0	0	0	0	0	0	0	0	0	0
ENSG00000263368.1	ENSG00000263368	AC069366.1	processed_pseudogene	0	NA	NA	NA	NA	NA	0	0	0	0	0	0	0	0	0	0	0	0
ENSG00000263375.1	ENSG00000263375	AC233702.2	processed_pseudogene	0	NA	NA	NA	NA	NA	0	0	0	0	0	0	0	0	0	0	0	0
ENSG00000263396.1	ENSG00000263396	AP005119.1	processed_pseudogene	0	NA	NA	NA	NA	NA	0	0	0	0	0	0	0	0	0	0	0	0
ENSG00000263433.1	ENSG00000263433	AC069061.1	processed_pseudogene	0	NA	NA	NA	NA	NA	0	0	0	0	0	0	0	0	0	0	0	0
ENSG00000263505.1	ENSG00000263505	SLC25A3P3	processed_pseudogene	0	NA	NA	NA	NA	NA	0	0	0	0	0	0	0	0	0	0	0	0
ENSG00000263716.1	ENSG00000263716	SLC25A51P2	processed_pseudogene	0	NA	NA	NA	NA	NA	0	0	0	0	0	0	0	0	0	0	0	0
ENSG00000263725.1	ENSG00000263725	FTLP13	processed_pseudogene	0	NA	NA	NA	NA	NA	0	0	0	0	0	0	0	0	0	0	0	0
ENSG00000263729.1	ENSG00000263729	AC087393.1	processed_pseudogene	0	NA	NA	NA	NA	NA	0	0	0	0	0	0	0	0	0	0	0	0
ENSG00000263788.1	ENSG00000263788	AC061975.2	processed_pseudogene	0	NA	NA	NA	NA	NA	0	0	0	0	0	0	0	0	0	0	0	0
ENSG00000263976.1	ENSG00000263976	YWHAEP3	processed_pseudogene	0	NA	NA	NA	NA	NA	0	0	0	0	0	0	0	0	0	0	0	0
ENSG00000264040.1	ENSG00000264040	AC022662.1	processed_pseudogene	0	NA	NA	NA	NA	NA	0	0	0	0	0	0	0	0	0	0	0	0
ENSG00000264050.1	ENSG00000264050	AC005412.1	processed_pseudogene	0	NA	NA	NA	NA	NA	0	0	0	0	0	0	0	0	0	0	0	0
ENSG00000264054.1	ENSG00000264054	RPL31P9	processed_pseudogene	0	NA	NA	NA	NA	NA	0	0	0	0	0	0	0	0	0	0	0	0
ENSG00000264145.2	ENSG00000264145	AC239859.3	processed_pseudogene	0	NA	NA	NA	NA	NA	0	0	0	0	0	0	0	0	0	0	0	0
ENSG00000264150.1	ENSG00000264150	AP005136.2	processed_pseudogene	0	NA	NA	NA	NA	NA	0	0	0	0	0	0	0	0	0	0	0	0
ENSG00000264172.1	ENSG00000264172	PDLIM1P3	processed_pseudogene	0	NA	NA	NA	NA	NA	0	0	0	0	0	0	0	0	0	0	0	0
ENSG00000264186.1	ENSG00000264186	SNRPCP4	processed_pseudogene	0	NA	NA	NA	NA	NA	0	0	0	0	0	0	0	0	0	0	0	0
ENSG00000264217.2	ENSG00000264217	RPL35AP23	processed_pseudogene	0	NA	NA	NA	NA	NA	0	0	0	0	0	0	0	0	0	0	0	0
ENSG00000264236.1	ENSG00000264236	AC096708.1	processed_pseudogene	0	NA	NA	NA	NA	NA	0	0	0	0	0	0	0	0	0	0	0	0
ENSG00000264240.1	ENSG00000264240	CPDP1	processed_pseudogene	0	NA	NA	NA	NA	NA	0	0	0	0	0	0	0	0	0	0	0	0
ENSG00000264245.1	ENSG00000264245	AC233702.3	processed_pseudogene	0	NA	NA	NA	NA	NA	0	0	0	0	0	0	0	0	0	0	0	0
ENSG00000264246.1	ENSG00000264246	AP005208.1	processed_pseudogene	0	NA	NA	NA	NA	NA	0	0	0	0	0	0	0	0	0	0	0	0
ENSG00000264289.1	ENSG00000264289	AC103987.3	processed_pseudogene	0	NA	NA	NA	NA	NA	0	0	0	0	0	0	0	0	0	0	0	0
ENSG00000264296.1	ENSG00000264296	AC090666.1	processed_pseudogene	0	NA	NA	NA	NA	NA	0	0	0	0	0	0	0	0	0	0	0	0
ENSG00000264359.1	ENSG00000264359	NEK4P2	processed_pseudogene	0	NA	NA	NA	NA	NA	0	0	0	0	0	0	0	0	0	0	0	0
ENSG00000264373.1	ENSG00000264373	AC005899.2	processed_pseudogene	0	NA	NA	NA	NA	NA	0	0	0	0	0	0	0	0	0	0	0	0
ENSG00000264388.1	ENSG00000264388	AC090312.1	processed_pseudogene	0	NA	NA	NA	NA	NA	0	0	0	0	0	0	0	0	0	0	0	0
ENSG00000264431.1	ENSG00000264431	AC131274.2	processed_pseudogene	0	NA	NA	NA	NA	NA	0	0	0	0	0	0	0	0	0	0	0	0
ENSG00000264497.1	ENSG00000264497	AC090616.4	processed_pseudogene	0	NA	NA	NA	NA	NA	0	0	0	0	0	0	0	0	0	0	0	0
ENSG00000264503.1	ENSG00000264503	AP001180.3	processed_pseudogene	0	NA	NA	NA	NA	NA	0	0	0	0	0	0	0	0	0	0	0	0
ENSG00000264564.1	ENSG00000264564	AC090897.1	processed_pseudogene	0	NA	NA	NA	NA	NA	0	0	0	0	0	0	0	0	0	0	0	0
ENSG00000264662.1	ENSG00000264662	AC126365.2	processed_pseudogene	0	NA	NA	NA	NA	NA	0	0	0	0	0	0	0	0	0	0	0	0
ENSG00000264685.1	ENSG00000264685	PRPF19P1	processed_pseudogene	0	NA	NA	NA	NA	NA	0	0	0	0	0	0	0	0	0	0	0	0
ENSG00000264689.1	ENSG00000264689	AC015688.2	processed_pseudogene	0	NA	NA	NA	NA	NA	0	0	0	0	0	0	0	0	0	0	0	0
ENSG00000264697.1	ENSG00000264697	MTL3P	processed_pseudogene	0	NA	NA	NA	NA	NA	0	0	0	0	0	0	0	0	0	0	0	0
ENSG00000264837.1	ENSG00000264837	VN1R71P	processed_pseudogene	0	NA	NA	NA	NA	NA	0	0	0	0	0	0	0	0	0	0	0	0
ENSG00000264874.1	ENSG00000264874	AC087499.6	processed_pseudogene	0	NA	NA	NA	NA	NA	0	0	0	0	0	0	0	0	0	0	0	0
ENSG00000264892.1	ENSG00000264892	NOS2P4	processed_pseudogene	0	NA	NA	NA	NA	NA	0	0	0	0	0	0	0	0	0	0	0	0
ENSG00000264930.1	ENSG00000264930	AC131055.1	processed_pseudogene	0	NA	NA	NA	NA	NA	0	0	0	0	0	0	0	0	0	0	0	0
ENSG00000265097.1	ENSG00000265097	RBM22P1	processed_pseudogene	0	NA	NA	NA	NA	NA	0	0	0	0	0	0	0	0	0	0	0	0
ENSG00000265099.1	ENSG00000265099	AC090774.1	processed_pseudogene	0	NA	NA	NA	NA	NA	0	0	0	0	0	0	0	0	0	0	0	0
ENSG00000265136.1	ENSG00000265136	AC124283.4	processed_pseudogene	0	NA	NA	NA	NA	NA	0	0	0	0	0	0	0	0	0	0	0	0
ENSG00000265233.1	ENSG00000265233	ABBA01006766.1	processed_pseudogene	0	NA	NA	NA	NA	NA	0	0	0	0	0	0	0	0	0	0	0	0
ENSG00000265240.1	ENSG00000265240	AC114689.2	processed_pseudogene	0	NA	NA	NA	NA	NA	0	0	0	0	0	0	0	0	0	0	0	0
ENSG00000265261.1	ENSG00000265261	AC027575.1	processed_pseudogene	0	NA	NA	NA	NA	NA	0	0	0	0	0	0	0	0	0	0	0	0
ENSG00000265279.1	ENSG00000265279	CLUHP6	processed_pseudogene	0	NA	NA	NA	NA	NA	0	0	0	0	0	0	0	0	0	0	0	0
ENSG00000265293.2	ENSG00000265293	ARGFXP2	processed_pseudogene	0	NA	NA	NA	NA	NA	0	0	0	0	0	0	0	0	0	0	0	0
ENSG00000265428.1	ENSG00000265428	AC006441.2	processed_pseudogene	0	NA	NA	NA	NA	NA	0	0	0	0	0	0	0	0	0	0	0	0
ENSG00000265453.1	ENSG00000265453	AC026254.1	processed_pseudogene	0	NA	NA	NA	NA	NA	0	0	0	0	0	0	0	0	0	0	0	0
ENSG00000265469.1	ENSG00000265469	POLR3KP2	processed_pseudogene	0	NA	NA	NA	NA	NA	0	0	0	0	0	0	0	0	0	0	0	0
ENSG00000265472.1	ENSG00000265472	FAM32DP	processed_pseudogene	0	NA	NA	NA	NA	NA	0	0	0	0	0	0	0	0	0	0	0	0
ENSG00000265564.1	ENSG00000265564	PIGPP4	processed_pseudogene	0	NA	NA	NA	NA	NA	0	0	0	0	0	0	0	0	0	0	0	0
ENSG00000265593.1	ENSG00000265593	NPM1P45	processed_pseudogene	0	NA	NA	NA	NA	NA	0	0	0	0	0	0	0	0	0	0	0	0
ENSG00000265614.1	ENSG00000265614	AC011193.2	processed_pseudogene	0	NA	NA	NA	NA	NA	0	0	0	0	0	0	0	0	0	0	0	0
ENSG00000265631.1	ENSG00000265631	BNIP3P3	processed_pseudogene	0	NA	NA	NA	NA	NA	0	0	0	0	0	0	0	0	0	0	0	0
ENSG00000265639.1	ENSG00000265639	AC090415.1	processed_pseudogene	0	NA	NA	NA	NA	NA	0	0	0	0	0	0	0	0	0	0	0	0
ENSG00000265698.1	ENSG00000265698	LARP7P3	processed_pseudogene	0	NA	NA	NA	NA	NA	0	0	0	0	0	0	0	0	0	0	0	0
ENSG00000265712.1	ENSG00000265712	AC027216.1	processed_pseudogene	0	NA	NA	NA	NA	NA	0	0	0	0	0	0	0	0	0	0	0	0
ENSG00000265746.1	ENSG00000265746	KYNUP2	processed_pseudogene	0	NA	NA	NA	NA	NA	0	0	0	0	0	0	0	0	0	0	0	0
ENSG00000265833.1	ENSG00000265833	AC130289.1	processed_pseudogene	0	NA	NA	NA	NA	NA	0	0	0	0	0	0	0	0	0	0	0	0
ENSG00000265836.1	ENSG00000265836	CCND3P2	processed_pseudogene	0	NA	NA	NA	NA	NA	0	0	0	0	0	0	0	0	0	0	0	0
ENSG00000265853.1	ENSG00000265853	AL353996.1	processed_pseudogene	0	NA	NA	NA	NA	NA	0	0	0	0	0	0	0	0	0	0	0	0
ENSG00000265863.1	ENSG00000265863	GPR160P2	processed_pseudogene	0	NA	NA	NA	NA	NA	0	0	0	0	0	0	0	0	0	0	0	0
ENSG00000265883.1	ENSG00000265883	AC060771.1	processed_pseudogene	0	NA	NA	NA	NA	NA	0	0	0	0	0	0	0	0	0	0	0	0
ENSG00000265897.2	ENSG00000265897	AC233263.1	processed_pseudogene	0	NA	NA	NA	NA	NA	0	0	0	0	0	0	0	0	0	0	0	0
ENSG00000265934.1	ENSG00000265934	ARL2BPP1	processed_pseudogene	0	NA	NA	NA	NA	NA	0	0	0	0	0	0	0	0	0	0	0	0
ENSG00000266003.1	ENSG00000266003	AC109315.1	processed_pseudogene	0	NA	NA	NA	NA	NA	0	0	0	0	0	0	0	0	0	0	0	0
ENSG00000266042.1	ENSG00000266042	AC015818.6	processed_pseudogene	0	NA	NA	NA	NA	NA	0	0	0	0	0	0	0	0	0	0	0	0
ENSG00000266048.1	ENSG00000266048	AC091178.1	processed_pseudogene	0	NA	NA	NA	NA	NA	0	0	0	0	0	0	0	0	0	0	0	0
ENSG00000266105.1	ENSG00000266105	AC009831.2	processed_pseudogene	0	NA	NA	NA	NA	NA	0	0	0	0	0	0	0	0	0	0	0	0
ENSG00000266129.1	ENSG00000266129	SRP68P1	processed_pseudogene	0	NA	NA	NA	NA	NA	0	0	0	0	0	0	0	0	0	0	0	0
ENSG00000266162.1	ENSG00000266162	YWHAEP2	processed_pseudogene	0	NA	NA	NA	NA	NA	0	0	0	0	0	0	0	0	0	0	0	0
ENSG00000266179.2	ENSG00000266179	AC025627.3	processed_pseudogene	0	NA	NA	NA	NA	NA	0	0	0	0	0	0	0	0	0	0	0	0
ENSG00000266181.1	ENSG00000266181	EIF4A3P1	processed_pseudogene	0	NA	NA	NA	NA	NA	0	0	0	0	0	0	0	0	0	0	0	0
ENSG00000266201.1	ENSG00000266201	SS18L2P2	processed_pseudogene	0	NA	NA	NA	NA	NA	0	0	0	0	0	0	0	0	0	0	0	0
ENSG00000266242.1	ENSG00000266242	GRAMD4P7	processed_pseudogene	0	NA	NA	NA	NA	NA	0	0	0	0	0	0	0	0	0	0	0	0
ENSG00000266251.1	ENSG00000266251	COX6CP3	processed_pseudogene	0	NA	NA	NA	NA	NA	0	0	0	0	0	0	0	0	0	0	0	0
ENSG00000266373.1	ENSG00000266373	AP002472.1	processed_pseudogene	0	NA	NA	NA	NA	NA	0	0	0	0	0	0	0	0	0	0	0	0
ENSG00000266416.1	ENSG00000266416	AC130289.2	processed_pseudogene	0	NA	NA	NA	NA	NA	0	0	0	0	0	0	0	0	0	0	0	0
ENSG00000266448.1	ENSG00000266448	AC007923.2	processed_pseudogene	0	NA	NA	NA	NA	NA	0	0	0	0	0	0	0	0	0	0	0	0
ENSG00000266520.1	ENSG00000266520	RAC1P1	processed_pseudogene	0	NA	NA	NA	NA	NA	0	0	0	0	0	0	0	0	0	0	0	0
ENSG00000266549.1	ENSG00000266549	ATP6V1E1P2	processed_pseudogene	0	NA	NA	NA	NA	NA	0	0	0	0	0	0	0	0	0	0	0	0
ENSG00000266561.2	ENSG00000266561	AC011195.1	processed_pseudogene	0	NA	NA	NA	NA	NA	0	0	0	0	0	0	0	0	0	0	0	0
ENSG00000266605.1	ENSG00000266605	LONRF2P1	processed_pseudogene	0	NA	NA	NA	NA	NA	0	0	0	0	0	0	0	0	0	0	0	0
ENSG00000266673.1	ENSG00000266673	AC233702.8	processed_pseudogene	0	NA	NA	NA	NA	NA	0	0	0	0	0	0	0	0	0	0	0	0
ENSG00000266691.1	ENSG00000266691	AC138761.2	processed_pseudogene	0	NA	NA	NA	NA	NA	0	0	0	0	0	0	0	0	0	0	0	0
ENSG00000266771.1	ENSG00000266771	AC015688.5	processed_pseudogene	0	NA	NA	NA	NA	NA	0	0	0	0	0	0	0	0	0	0	0	0
ENSG00000266809.1	ENSG00000266809	PPIAP57	processed_pseudogene	0	NA	NA	NA	NA	NA	0	0	0	0	0	0	0	0	0	0	0	0
ENSG00000266853.1	ENSG00000266853	ITM2BP1	processed_pseudogene	0	NA	NA	NA	NA	NA	0	0	0	0	0	0	0	0	0	0	0	0
ENSG00000266906.1	ENSG00000266906	AC005357.1	processed_pseudogene	0	NA	NA	NA	NA	NA	0	0	0	0	0	0	0	0	0	0	0	0
ENSG00000266915.1	ENSG00000266915	MRPS5P4	processed_pseudogene	0	NA	NA	NA	NA	NA	0	0	0	0	0	0	0	0	0	0	0	0
ENSG00000266938.1	ENSG00000266938	AC119403.2	processed_pseudogene	0	NA	NA	NA	NA	NA	0	0	0	0	0	0	0	0	0	0	0	0
ENSG00000266943.1	ENSG00000266943	RPSAP66	processed_pseudogene	0	NA	NA	NA	NA	NA	0	0	0	0	0	0	0	0	0	0	0	0
ENSG00000266984.1	ENSG00000266984	POLR3GP2	processed_pseudogene	0	NA	NA	NA	NA	NA	0	0	0	0	0	0	0	0	0	0	0	0
ENSG00000267005.1	ENSG00000267005	AC002984.1	processed_pseudogene	0	NA	NA	NA	NA	NA	0	0	0	0	0	0	0	0	0	0	0	0
ENSG00000267036.2	ENSG00000267036	AC005559.1	processed_pseudogene	0	NA	NA	NA	NA	NA	0	0	0	0	0	0	0	0	0	0	0	0
ENSG00000267066.1	ENSG00000267066	AC107990.1	processed_pseudogene	0	NA	NA	NA	NA	NA	0	0	0	0	0	0	0	0	0	0	0	0
ENSG00000267084.1	ENSG00000267084	AC015802.2	processed_pseudogene	0	NA	NA	NA	NA	NA	0	0	0	0	0	0	0	0	0	0	0	0
ENSG00000267085.1	ENSG00000267085	AL512605.2	processed_pseudogene	0	NA	NA	NA	NA	NA	0	0	0	0	0	0	0	0	0	0	0	0
ENSG00000267113.1	ENSG00000267113	AF038458.1	processed_pseudogene	0	NA	NA	NA	NA	NA	0	0	0	0	0	0	0	0	0	0	0	0
ENSG00000267116.1	ENSG00000267116	PMM2P2	processed_pseudogene	0	NA	NA	NA	NA	NA	0	0	0	0	0	0	0	0	0	0	0	0
ENSG00000267132.1	ENSG00000267132	HMGB3P27	processed_pseudogene	0	NA	NA	NA	NA	NA	0	0	0	0	0	0	0	0	0	0	0	0
ENSG00000267135.2	ENSG00000267135	AD000091.1	processed_pseudogene	0	NA	NA	NA	NA	NA	0	0	0	0	0	0	0	0	0	0	0	0
ENSG00000267142.1	ENSG00000267142	AC092296.3	processed_pseudogene	0	NA	NA	NA	NA	NA	0	0	0	0	0	0	0	0	0	0	0	0
ENSG00000267145.1	ENSG00000267145	AC006116.3	processed_pseudogene	0	NA	NA	NA	NA	NA	0	0	0	0	0	0	0	0	0	0	0	0
ENSG00000267153.1	ENSG00000267153	CTBP2P3	processed_pseudogene	0	NA	NA	NA	NA	NA	0	0	0	0	0	0	0	0	0	0	0	0
ENSG00000267162.1	ENSG00000267162	SDHDP1	processed_pseudogene	0	NA	NA	NA	NA	NA	0	0	0	0	0	0	0	0	0	0	0	0
ENSG00000267182.1	ENSG00000267182	SNRPCP20	processed_pseudogene	0	NA	NA	NA	NA	NA	0	0	0	0	0	0	0	0	0	0	0	0
ENSG00000267187.1	ENSG00000267187	AC026898.1	processed_pseudogene	0	NA	NA	NA	NA	NA	0	0	0	0	0	0	0	0	0	0	0	0
ENSG00000267189.1	ENSG00000267189	ATP5MGP7	processed_pseudogene	0	NA	NA	NA	NA	NA	0	0	0	0	0	0	0	0	0	0	0	0
ENSG00000267227.1	ENSG00000267227	AC005324.5	processed_pseudogene	0	NA	NA	NA	NA	NA	0	0	0	0	0	0	0	0	0	0	0	0
ENSG00000267233.1	ENSG00000267233	HNRNPA3P16	processed_pseudogene	0	NA	NA	NA	NA	NA	0	0	0	0	0	0	0	0	0	0	0	0
ENSG00000267245.1	ENSG00000267245	AC008805.1	processed_pseudogene	0	NA	NA	NA	NA	NA	0	0	0	0	0	0	0	0	0	0	0	0
ENSG00000267271.1	ENSG00000267271	AC060766.2	processed_pseudogene	0	NA	NA	NA	NA	NA	0	0	0	0	0	0	0	0	0	0	0	0
ENSG00000267292.1	ENSG00000267292	AP001542.2	processed_pseudogene	0	NA	NA	NA	NA	NA	0	0	0	0	0	0	0	0	0	0	0	0
ENSG00000267324.1	ENSG00000267324	AC006557.2	processed_pseudogene	0	NA	NA	NA	NA	NA	0	0	0	0	0	0	0	0	0	0	0	0
ENSG00000267355.2	ENSG00000267355	RPL9P29	processed_pseudogene	0	NA	NA	NA	NA	NA	0	0	0	0	0	0	0	0	0	0	0	0
ENSG00000267361.1	ENSG00000267361	SEC24AP1	processed_pseudogene	0	NA	NA	NA	NA	NA	0	0	0	0	0	0	0	0	0	0	0	0
ENSG00000267371.1	ENSG00000267371	AP001017.1	processed_pseudogene	0	NA	NA	NA	NA	NA	0	0	0	0	0	0	0	0	0	0	0	0
ENSG00000267376.1	ENSG00000267376	ATP5MGP6	processed_pseudogene	0	NA	NA	NA	NA	NA	0	0	0	0	0	0	0	0	0	0	0	0
ENSG00000267384.3	ENSG00000267384	SMCO4P1	processed_pseudogene	0	NA	NA	NA	NA	NA	0	0	0	0	0	0	0	0	0	0	0	0
ENSG00000267398.1	ENSG00000267398	AC006130.2	processed_pseudogene	0	NA	NA	NA	NA	NA	0	0	0	0	0	0	0	0	0	0	0	0
ENSG00000267400.1	ENSG00000267400	AC010928.2	processed_pseudogene	0	NA	NA	NA	NA	NA	0	0	0	0	0	0	0	0	0	0	0	0
ENSG00000267418.1	ENSG00000267418	ELOCP29	processed_pseudogene	0	NA	NA	NA	NA	NA	0	0	0	0	0	0	0	0	0	0	0	0
ENSG00000267444.1	ENSG00000267444	SMUG1P1	processed_pseudogene	0	NA	NA	NA	NA	NA	0	0	0	0	0	0	0	0	0	0	0	0
ENSG00000267456.2	ENSG00000267456	AC023043.3	processed_pseudogene	0	NA	NA	NA	NA	NA	0	0	0	0	0	0	0	0	0	0	0	0
ENSG00000267463.1	ENSG00000267463	UBE2V2P2	processed_pseudogene	0	NA	NA	NA	NA	NA	0	0	0	0	0	0	0	0	0	0	0	0
ENSG00000267471.1	ENSG00000267471	AC005771.1	processed_pseudogene	0	NA	NA	NA	NA	NA	0	0	0	0	0	0	0	0	0	0	0	0
ENSG00000267487.1	ENSG00000267487	AC100843.2	processed_pseudogene	0	NA	NA	NA	NA	NA	0	0	0	0	0	0	0	0	0	0	0	0
ENSG00000267492.1	ENSG00000267492	AL353997.4	processed_pseudogene	0	NA	NA	NA	NA	NA	0	0	0	0	0	0	0	0	0	0	0	0
ENSG00000267511.1	ENSG00000267511	ADAD1P2	processed_pseudogene	0	NA	NA	NA	NA	NA	0	0	0	0	0	0	0	0	0	0	0	0
ENSG00000267513.3	ENSG00000267513	HMGN1P31	processed_pseudogene	0	NA	NA	NA	NA	NA	0	0	0	0	0	0	0	0	0	0	0	0
ENSG00000267526.1	ENSG00000267526	AC005702.2	processed_pseudogene	0	NA	NA	NA	NA	NA	0	0	0	0	0	0	0	0	0	0	0	0
ENSG00000267570.1	ENSG00000267570	STK25P1	processed_pseudogene	0	NA	NA	NA	NA	NA	0	0	0	0	0	0	0	0	0	0	0	0
ENSG00000267587.1	ENSG00000267587	AC090241.1	processed_pseudogene	0	NA	NA	NA	NA	NA	0	0	0	0	0	0	0	0	0	0	0	0
ENSG00000267590.1	ENSG00000267590	NDUFA3P1	processed_pseudogene	0	NA	NA	NA	NA	NA	0	0	0	0	0	0	0	0	0	0	0	0
ENSG00000267591.1	ENSG00000267591	AC105224.1	processed_pseudogene	0	NA	NA	NA	NA	NA	0	0	0	0	0	0	0	0	0	0	0	0
ENSG00000267592.1	ENSG00000267592	AC004134.1	processed_pseudogene	0	NA	NA	NA	NA	NA	0	0	0	0	0	0	0	0	0	0	0	0
ENSG00000267597.1	ENSG00000267597	RPIAP1	processed_pseudogene	0	NA	NA	NA	NA	NA	0	0	0	0	0	0	0	0	0	0	0	0
ENSG00000267609.2	ENSG00000267609	SNX33P1	processed_pseudogene	0	NA	NA	NA	NA	NA	0	0	0	0	0	0	0	0	0	0	0	0
ENSG00000267611.1	ENSG00000267611	AC008521.1	processed_pseudogene	0	NA	NA	NA	NA	NA	0	0	0	0	0	0	0	0	0	0	0	0
ENSG00000267624.1	ENSG00000267624	AC087645.1	processed_pseudogene	0	NA	NA	NA	NA	NA	0	0	0	0	0	0	0	0	0	0	0	0
ENSG00000267634.1	ENSG00000267634	RPL7L1P5	processed_pseudogene	0	NA	NA	NA	NA	NA	0	0	0	0	0	0	0	0	0	0	0	0
ENSG00000267641.1	ENSG00000267641	BNIP3P16	processed_pseudogene	0	NA	NA	NA	NA	NA	0	0	0	0	0	0	0	0	0	0	0	0
ENSG00000267647.1	ENSG00000267647	MAP1LC3P	processed_pseudogene	0	NA	NA	NA	NA	NA	0	0	0	0	0	0	0	0	0	0	0	0
ENSG00000267652.1	ENSG00000267652	NPM1P1	processed_pseudogene	0	NA	NA	NA	NA	NA	0	0	0	0	0	0	0	0	0	0	0	0
ENSG00000267663.1	ENSG00000267663	PPIAP56	processed_pseudogene	0	NA	NA	NA	NA	NA	0	0	0	0	0	0	0	0	0	0	0	0
ENSG00000267664.1	ENSG00000267664	RPL17P45	processed_pseudogene	0	NA	NA	NA	NA	NA	0	0	0	0	0	0	0	0	0	0	0	0
ENSG00000267678.1	ENSG00000267678	AC011921.2	processed_pseudogene	0	NA	NA	NA	NA	NA	0	0	0	0	0	0	0	0	0	0	0	0
ENSG00000267687.1	ENSG00000267687	AC010928.3	processed_pseudogene	0	NA	NA	NA	NA	NA	0	0	0	0	0	0	0	0	0	0	0	0
ENSG00000267692.1	ENSG00000267692	TAF9P3	processed_pseudogene	0	NA	NA	NA	NA	NA	0	0	0	0	0	0	0	0	0	0	0	0
ENSG00000267693.1	ENSG00000267693	AC011477.4	processed_pseudogene	0	NA	NA	NA	NA	NA	0	0	0	0	0	0	0	0	0	0	0	0
ENSG00000267704.1	ENSG00000267704	FRG2LP	processed_pseudogene	0	NA	NA	NA	NA	NA	0	0	0	0	0	0	0	0	0	0	0	0
ENSG00000267716.1	ENSG00000267716	AC083760.1	processed_pseudogene	0	NA	NA	NA	NA	NA	0	0	0	0	0	0	0	0	0	0	0	0
ENSG00000267725.1	ENSG00000267725	AC008521.2	processed_pseudogene	0	NA	NA	NA	NA	NA	0	0	0	0	0	0	0	0	0	0	0	0
ENSG00000267768.1	ENSG00000267768	AC006504.6	processed_pseudogene	0	NA	NA	NA	NA	NA	0	0	0	0	0	0	0	0	0	0	0	0
ENSG00000267770.1	ENSG00000267770	AC016182.1	processed_pseudogene	0	NA	NA	NA	NA	NA	0	0	0	0	0	0	0	0	0	0	0	0
ENSG00000267781.1	ENSG00000267781	SLC25A36P1	processed_pseudogene	0	NA	NA	NA	NA	NA	0	0	0	0	0	0	0	0	0	0	0	0
ENSG00000267792.1	ENSG00000267792	WBP1LP11	processed_pseudogene	0	NA	NA	NA	NA	NA	0	0	0	0	0	0	0	0	0	0	0	0
ENSG00000267794.1	ENSG00000267794	AP001120.4	processed_pseudogene	0	NA	NA	NA	NA	NA	0	0	0	0	0	0	0	0	0	0	0	0
ENSG00000267797.1	ENSG00000267797	NRBF2P1	processed_pseudogene	0	NA	NA	NA	NA	NA	0	0	0	0	0	0	0	0	0	0	0	0
ENSG00000267799.1	ENSG00000267799	MAN1A2P1	processed_pseudogene	0	NA	NA	NA	NA	NA	0	0	0	0	0	0	0	0	0	0	0	0
ENSG00000268058.1	ENSG00000268058	BNIP3P40	processed_pseudogene	0	NA	NA	NA	NA	NA	0	0	0	0	0	0	0	0	0	0	0	0
ENSG00000268062.1	ENSG00000268062	SRP14P4	processed_pseudogene	0	NA	NA	NA	NA	NA	0	0	0	0	0	0	0	0	0	0	0	0
ENSG00000268070.1	ENSG00000268070	AC006539.2	processed_pseudogene	0	NA	NA	NA	NA	NA	0	0	0	0	0	0	0	0	0	0	0	0
ENSG00000268074.1	ENSG00000268074	RPL22P5	processed_pseudogene	0	NA	NA	NA	NA	NA	0	0	0	0	0	0	0	0	0	0	0	0
ENSG00000268079.1	ENSG00000268079	BNIP3P30	processed_pseudogene	0	NA	NA	NA	NA	NA	0	0	0	0	0	0	0	0	0	0	0	0
ENSG00000268116.1	ENSG00000268116	AC073539.2	processed_pseudogene	0	NA	NA	NA	NA	NA	0	0	0	0	0	0	0	0	0	0	0	0
ENSG00000268144.1	ENSG00000268144	NIFKP6	processed_pseudogene	0	NA	NA	NA	NA	NA	0	0	0	0	0	0	0	0	0	0	0	0
ENSG00000268243.1	ENSG00000268243	RPS29P30	processed_pseudogene	0	NA	NA	NA	NA	NA	0	0	0	0	0	0	0	0	0	0	0	0
ENSG00000268322.1	ENSG00000268322	BNIP3P25	processed_pseudogene	0	NA	NA	NA	NA	NA	0	0	0	0	0	0	0	0	0	0	0	0
ENSG00000268335.1	ENSG00000268335	BNIP3P23	processed_pseudogene	0	NA	NA	NA	NA	NA	0	0	0	0	0	0	0	0	0	0	0	0
ENSG00000268391.1	ENSG00000268391	MTCO3P42	processed_pseudogene	0	NA	NA	NA	NA	NA	0	0	0	0	0	0	0	0	0	0	0	0
ENSG00000268407.1	ENSG00000268407	AC006115.1	processed_pseudogene	0	NA	NA	NA	NA	NA	0	0	0	0	0	0	0	0	0	0	0	0
ENSG00000268433.1	ENSG00000268433	MTDHP3	processed_pseudogene	0	NA	NA	NA	NA	NA	0	0	0	0	0	0	0	0	0	0	0	0
ENSG00000268438.1	ENSG00000268438	BNIP3P27	processed_pseudogene	0	NA	NA	NA	NA	NA	0	0	0	0	0	0	0	0	0	0	0	0
ENSG00000268442.1	ENSG00000268442	AC073534.1	processed_pseudogene	0	NA	NA	NA	NA	NA	0	0	0	0	0	0	0	0	0	0	0	0
ENSG00000268469.1	ENSG00000268469	BNIP3P38	processed_pseudogene	0	NA	NA	NA	NA	NA	0	0	0	0	0	0	0	0	0	0	0	0
ENSG00000268483.1	ENSG00000268483	RPL7AP69	processed_pseudogene	0	NA	NA	NA	NA	NA	0	0	0	0	0	0	0	0	0	0	0	0
ENSG00000268535.1	ENSG00000268535	MTDHP4	processed_pseudogene	0	NA	NA	NA	NA	NA	0	0	0	0	0	0	0	0	0	0	0	0
ENSG00000268582.1	ENSG00000268582	AC243960.4	processed_pseudogene	0	NA	NA	NA	NA	NA	0	0	0	0	0	0	0	0	0	0	0	0
ENSG00000268663.1	ENSG00000268663	WBP1LP6	processed_pseudogene	0	NA	NA	NA	NA	NA	0	0	0	0	0	0	0	0	0	0	0	0
ENSG00000268685.1	ENSG00000268685	AC011494.1	processed_pseudogene	0	NA	NA	NA	NA	NA	0	0	0	0	0	0	0	0	0	0	0	0
ENSG00000268705.1	ENSG00000268705	BNIP3P26	processed_pseudogene	0	NA	NA	NA	NA	NA	0	0	0	0	0	0	0	0	0	0	0	0
ENSG00000268717.1	ENSG00000268717	BNIP3P33	processed_pseudogene	0	NA	NA	NA	NA	NA	0	0	0	0	0	0	0	0	0	0	0	0
ENSG00000268731.1	ENSG00000268731	AC010615.3	processed_pseudogene	0	NA	NA	NA	NA	NA	0	0	0	0	0	0	0	0	0	0	0	0
ENSG00000268736.1	ENSG00000268736	MTCO3P39	processed_pseudogene	0	NA	NA	NA	NA	NA	0	0	0	0	0	0	0	0	0	0	0	0
ENSG00000268747.1	ENSG00000268747	AC022432.1	processed_pseudogene	0	NA	NA	NA	NA	NA	0	0	0	0	0	0	0	0	0	0	0	0
ENSG00000268830.1	ENSG00000268830	BNIP3P32	processed_pseudogene	0	NA	NA	NA	NA	NA	0	0	0	0	0	0	0	0	0	0	0	0
ENSG00000268866.1	ENSG00000268866	AC020915.3	processed_pseudogene	0	NA	NA	NA	NA	NA	0	0	0	0	0	0	0	0	0	0	0	0
ENSG00000268922.1	ENSG00000268922	AC012616.1	processed_pseudogene	0	NA	NA	NA	NA	NA	0	0	0	0	0	0	0	0	0	0	0	0
ENSG00000268951.1	ENSG00000268951	CDRT15P7	processed_pseudogene	0	NA	NA	NA	NA	NA	0	0	0	0	0	0	0	0	0	0	0	0
ENSG00000268967.1	ENSG00000268967	AC119751.7	processed_pseudogene	0	NA	NA	NA	NA	NA	0	0	0	0	0	0	0	0	0	0	0	0
ENSG00000268992.1	ENSG00000268992	CDC42EP3P1	processed_pseudogene	0	NA	NA	NA	NA	NA	0	0	0	0	0	0	0	0	0	0	0	0
ENSG00000268993.1	ENSG00000268993	RPL22P6	processed_pseudogene	0	NA	NA	NA	NA	NA	0	0	0	0	0	0	0	0	0	0	0	0
ENSG00000268997.1	ENSG00000268997	DNAJC19P3	processed_pseudogene	0	NA	NA	NA	NA	NA	0	0	0	0	0	0	0	0	0	0	0	0
ENSG00000269009.1	ENSG00000269009	SLC6A21P	processed_pseudogene	0	NA	NA	NA	NA	NA	0	0	0	0	0	0	0	0	0	0	0	0
ENSG00000269040.1	ENSG00000269040	BNIP3P24	processed_pseudogene	0	NA	NA	NA	NA	NA	0	0	0	0	0	0	0	0	0	0	0	0
ENSG00000269055.1	ENSG00000269055	BNIP3P18	processed_pseudogene	0	NA	NA	NA	NA	NA	0	0	0	0	0	0	0	0	0	0	0	0
ENSG00000269097.1	ENSG00000269097	TPRG1LP1	processed_pseudogene	0	NA	NA	NA	NA	NA	0	0	0	0	0	0	0	0	0	0	0	0
ENSG00000269099.2	ENSG00000269099	LSP1P1	processed_pseudogene	0	NA	NA	NA	NA	NA	0	0	0	0	0	0	0	0	0	0	0	0
ENSG00000269136.1	ENSG00000269136	BRI3BPP1	processed_pseudogene	0	NA	NA	NA	NA	NA	0	0	0	0	0	0	0	0	0	0	0	0
ENSG00000269154.1	ENSG00000269154	BNIP3P13	processed_pseudogene	0	NA	NA	NA	NA	NA	0	0	0	0	0	0	0	0	0	0	0	0
ENSG00000269181.1	ENSG00000269181	AC020914.5	processed_pseudogene	0	NA	NA	NA	NA	NA	0	0	0	0	0	0	0	0	0	0	0	0
ENSG00000269236.1	ENSG00000269236	AC008751.2	processed_pseudogene	0	NA	NA	NA	NA	NA	0	0	0	0	0	0	0	0	0	0	0	0
ENSG00000269281.2	ENSG00000269281	S100A11P8	processed_pseudogene	0	NA	NA	NA	NA	NA	0	0	0	0	0	0	0	0	0	0	0	0
ENSG00000269316.1	ENSG00000269316	RAD54L2P1	processed_pseudogene	0	NA	NA	NA	NA	NA	0	0	0	0	0	0	0	0	0	0	0	0
ENSG00000269354.1	ENSG00000269354	AC243960.5	processed_pseudogene	0	NA	NA	NA	NA	NA	0	0	0	0	0	0	0	0	0	0	0	0
ENSG00000269383.2	ENSG00000269383	CYCSP7	processed_pseudogene	0	NA	NA	NA	NA	NA	0	0	0	0	0	0	0	0	0	0	0	0
ENSG00000269419.1	ENSG00000269419	AC008737.2	processed_pseudogene	0	NA	NA	NA	NA	NA	0	0	0	0	0	0	0	0	0	0	0	0
ENSG00000269431.1	ENSG00000269431	BNIP3P8	processed_pseudogene	0	NA	NA	NA	NA	NA	0	0	0	0	0	0	0	0	0	0	0	0
ENSG00000269471.1	ENSG00000269471	AC092329.2	processed_pseudogene	0	NA	NA	NA	NA	NA	0	0	0	0	0	0	0	0	0	0	0	0
ENSG00000269505.2	ENSG00000269505	ZNF92P2	processed_pseudogene	0	NA	NA	NA	NA	NA	0	0	0	0	0	0	0	0	0	0	0	0
ENSG00000269509.1	ENSG00000269509	BNIP3P34	processed_pseudogene	0	NA	NA	NA	NA	NA	0	0	0	0	0	0	0	0	0	0	0	0
ENSG00000269519.1	ENSG00000269519	AC005176.2	processed_pseudogene	0	NA	NA	NA	NA	NA	0	0	0	0	0	0	0	0	0	0	0	0
ENSG00000269540.1	ENSG00000269540	AC010624.4	processed_pseudogene	0	NA	NA	NA	NA	NA	0	0	0	0	0	0	0	0	0	0	0	0
ENSG00000269575.1	ENSG00000269575	MTDHP5	processed_pseudogene	0	NA	NA	NA	NA	NA	0	0	0	0	0	0	0	0	0	0	0	0
ENSG00000269615.1	ENSG00000269615	MTDHP2	processed_pseudogene	0	NA	NA	NA	NA	NA	0	0	0	0	0	0	0	0	0	0	0	0
ENSG00000269662.1	ENSG00000269662	BNIP3P39	processed_pseudogene	0	NA	NA	NA	NA	NA	0	0	0	0	0	0	0	0	0	0	0	0
ENSG00000269681.1	ENSG00000269681	AC063977.6	processed_pseudogene	0	NA	NA	NA	NA	NA	0	0	0	0	0	0	0	0	0	0	0	0
ENSG00000269692.1	ENSG00000269692	FKBP4P2	processed_pseudogene	0	NA	NA	NA	NA	NA	0	0	0	0	0	0	0	0	0	0	0	0
ENSG00000269732.1	ENSG00000269732	WBP1LP7	processed_pseudogene	0	NA	NA	NA	NA	NA	0	0	0	0	0	0	0	0	0	0	0	0
ENSG00000269742.1	ENSG00000269742	BNIP3P29	processed_pseudogene	0	NA	NA	NA	NA	NA	0	0	0	0	0	0	0	0	0	0	0	0
ENSG00000269776.1	ENSG00000269776	DPPA5P1	processed_pseudogene	0	NA	NA	NA	NA	NA	0	0	0	0	0	0	0	0	0	0	0	0
ENSG00000269786.1	ENSG00000269786	AC044792.1	processed_pseudogene	0	NA	NA	NA	NA	NA	0	0	0	0	0	0	0	0	0	0	0	0
ENSG00000269794.1	ENSG00000269794	AC010642.1	processed_pseudogene	0	NA	NA	NA	NA	NA	0	0	0	0	0	0	0	0	0	0	0	0
ENSG00000269833.2	ENSG00000269833	AC234771.5	processed_pseudogene	0	NA	NA	NA	NA	NA	0	0	0	0	0	0	0	0	0	0	0	0
ENSG00000269848.1	ENSG00000269848	AC119751.8	processed_pseudogene	0	NA	NA	NA	NA	NA	0	0	0	0	0	0	0	0	0	0	0	0
ENSG00000270098.1	ENSG00000270098	LDHAL6EP	processed_pseudogene	0	NA	NA	NA	NA	NA	0	0	0	0	0	0	0	0	0	0	0	0
ENSG00000270191.1	ENSG00000270191	BNIP3P31	processed_pseudogene	0	NA	NA	NA	NA	NA	0	0	0	0	0	0	0	0	0	0	0	0
ENSG00000270192.1	ENSG00000270192	MRPS35P3	processed_pseudogene	0	NA	NA	NA	NA	NA	0	0	0	0	0	0	0	0	0	0	0	0
ENSG00000270193.1	ENSG00000270193	AC009237.12	processed_pseudogene	0	NA	NA	NA	NA	NA	0	0	0	0	0	0	0	0	0	0	0	0
ENSG00000270196.1	ENSG00000270196	GTF3C6P3	processed_pseudogene	0	NA	NA	NA	NA	NA	0	0	0	0	0	0	0	0	0	0	0	0
ENSG00000270200.1	ENSG00000270200	AC005229.3	processed_pseudogene	0	NA	NA	NA	NA	NA	0	0	0	0	0	0	0	0	0	0	0	0
ENSG00000270202.1	ENSG00000270202	AP003973.1	processed_pseudogene	0	NA	NA	NA	NA	NA	0	0	0	0	0	0	0	0	0	0	0	0
ENSG00000270204.1	ENSG00000270204	AC020549.3	processed_pseudogene	0	NA	NA	NA	NA	NA	0	0	0	0	0	0	0	0	0	0	0	0
ENSG00000270209.1	ENSG00000270209	AL035411.2	processed_pseudogene	0	NA	NA	NA	NA	NA	0	0	0	0	0	0	0	0	0	0	0	0
ENSG00000270218.1	ENSG00000270218	AC013553.2	processed_pseudogene	0	NA	NA	NA	NA	NA	0	0	0	0	0	0	0	0	0	0	0	0
ENSG00000270222.1	ENSG00000270222	DUXAP11	processed_pseudogene	0	NA	NA	NA	NA	NA	0	0	0	0	0	0	0	0	0	0	0	0
ENSG00000270226.1	ENSG00000270226	AC006548.2	processed_pseudogene	0	NA	NA	NA	NA	NA	0	0	0	0	0	0	0	0	0	0	0	0
ENSG00000270228.1	ENSG00000270228	AC079880.1	processed_pseudogene	0	NA	NA	NA	NA	NA	0	0	0	0	0	0	0	0	0	0	0	0
ENSG00000270232.1	ENSG00000270232	MTCYBP22	processed_pseudogene	0	NA	NA	NA	NA	NA	0	0	0	0	0	0	0	0	0	0	0	0
ENSG00000270234.1	ENSG00000270234	AL355333.1	processed_pseudogene	0	NA	NA	NA	NA	NA	0	0	0	0	0	0	0	0	0	0	0	0
ENSG00000270241.1	ENSG00000270241	AC115286.1	processed_pseudogene	0	NA	NA	NA	NA	NA	0	0	0	0	0	0	0	0	0	0	0	0
ENSG00000270242.1	ENSG00000270242	ACTR3BP1	processed_pseudogene	0	NA	NA	NA	NA	NA	0	0	0	0	0	0	0	0	0	0	0	0
ENSG00000270243.1	ENSG00000270243	AC022217.4	processed_pseudogene	0	NA	NA	NA	NA	NA	0	0	0	0	0	0	0	0	0	0	0	0
ENSG00000270244.1	ENSG00000270244	AC104687.2	processed_pseudogene	0	NA	NA	NA	NA	NA	0	0	0	0	0	0	0	0	0	0	0	0
ENSG00000270251.1	ENSG00000270251	AL670379.1	processed_pseudogene	0	NA	NA	NA	NA	NA	0	0	0	0	0	0	0	0	0	0	0	0
ENSG00000270255.1	ENSG00000270255	AC009884.2	processed_pseudogene	0	NA	NA	NA	NA	NA	0	0	0	0	0	0	0	0	0	0	0	0
ENSG00000270257.1	ENSG00000270257	AC096720.1	processed_pseudogene	0	NA	NA	NA	NA	NA	0	0	0	0	0	0	0	0	0	0	0	0
ENSG00000270268.1	ENSG00000270268	CORO1CP1	processed_pseudogene	0	NA	NA	NA	NA	NA	0	0	0	0	0	0	0	0	0	0	0	0
ENSG00000270270.1	ENSG00000270270	BNIP3P10	processed_pseudogene	0	NA	NA	NA	NA	NA	0	0	0	0	0	0	0	0	0	0	0	0
ENSG00000270273.1	ENSG00000270273	AC121334.2	processed_pseudogene	0	NA	NA	NA	NA	NA	0	0	0	0	0	0	0	0	0	0	0	0
ENSG00000270275.1	ENSG00000270275	TRMT112P7	processed_pseudogene	0	NA	NA	NA	NA	NA	0	0	0	0	0	0	0	0	0	0	0	0
ENSG00000270280.1	ENSG00000270280	SMIM15P1	processed_pseudogene	0	NA	NA	NA	NA	NA	0	0	0	0	0	0	0	0	0	0	0	0
ENSG00000270281.1	ENSG00000270281	AC020910.3	processed_pseudogene	0	NA	NA	NA	NA	NA	0	0	0	0	0	0	0	0	0	0	0	0
ENSG00000270282.1	ENSG00000270282	AL096855.2	processed_pseudogene	0	NA	NA	NA	NA	NA	0	0	0	0	0	0	0	0	0	0	0	0
ENSG00000270285.1	ENSG00000270285	AC124916.2	processed_pseudogene	0	NA	NA	NA	NA	NA	0	0	0	0	0	0	0	0	0	0	0	0
ENSG00000270287.1	ENSG00000270287	AL359704.1	processed_pseudogene	0	NA	NA	NA	NA	NA	0	0	0	0	0	0	0	0	0	0	0	0
ENSG00000270289.1	ENSG00000270289	AC012669.1	processed_pseudogene	0	NA	NA	NA	NA	NA	0	0	0	0	0	0	0	0	0	0	0	0
ENSG00000270292.1	ENSG00000270292	AC079880.2	processed_pseudogene	0	NA	NA	NA	NA	NA	0	0	0	0	0	0	0	0	0	0	0	0
ENSG00000270293.1	ENSG00000270293	AC025588.2	processed_pseudogene	0	NA	NA	NA	NA	NA	0	0	0	0	0	0	0	0	0	0	0	0
ENSG00000270296.1	ENSG00000270296	STX8P1	processed_pseudogene	0	NA	NA	NA	NA	NA	0	0	0	0	0	0	0	0	0	0	0	0
ENSG00000270306.1	ENSG00000270306	AL158050.2	processed_pseudogene	0	NA	NA	NA	NA	NA	0	0	0	0	0	0	0	0	0	0	0	0
ENSG00000270308.1	ENSG00000270308	TEX101P1	processed_pseudogene	0	NA	NA	NA	NA	NA	0	0	0	0	0	0	0	0	0	0	0	0
ENSG00000270313.1	ENSG00000270313	COX6CP16	processed_pseudogene	0	NA	NA	NA	NA	NA	0	0	0	0	0	0	0	0	0	0	0	0
ENSG00000270314.1	ENSG00000270314	AC007161.2	processed_pseudogene	0	NA	NA	NA	NA	NA	0	0	0	0	0	0	0	0	0	0	0	0
ENSG00000270317.1	ENSG00000270317	AC004004.1	processed_pseudogene	0	NA	NA	NA	NA	NA	0	0	0	0	0	0	0	0	0	0	0	0
ENSG00000270323.1	ENSG00000270323	AP000860.1	processed_pseudogene	0	NA	NA	NA	NA	NA	0	0	0	0	0	0	0	0	0	0	0	0
ENSG00000270324.1	ENSG00000270324	AC005972.1	processed_pseudogene	0	NA	NA	NA	NA	NA	0	0	0	0	0	0	0	0	0	0	0	0
ENSG00000270325.1	ENSG00000270325	BNIP3P9	processed_pseudogene	0	NA	NA	NA	NA	NA	0	0	0	0	0	0	0	0	0	0	0	0
ENSG00000270328.1	ENSG00000270328	AC009597.2	processed_pseudogene	0	NA	NA	NA	NA	NA	0	0	0	0	0	0	0	0	0	0	0	0
ENSG00000270333.1	ENSG00000270333	AL390123.1	processed_pseudogene	0	NA	NA	NA	NA	NA	0	0	0	0	0	0	0	0	0	0	0	0
ENSG00000270335.1	ENSG00000270335	AC093159.2	processed_pseudogene	0	NA	NA	NA	NA	NA	0	0	0	0	0	0	0	0	0	0	0	0
ENSG00000270336.1	ENSG00000270336	AC105148.1	processed_pseudogene	0	NA	NA	NA	NA	NA	0	0	0	0	0	0	0	0	0	0	0	0
ENSG00000270342.1	ENSG00000270342	AL499605.1	processed_pseudogene	0	NA	NA	NA	NA	NA	0	0	0	0	0	0	0	0	0	0	0	0
ENSG00000270343.1	ENSG00000270343	UNGP3	processed_pseudogene	0	NA	NA	NA	NA	NA	0	0	0	0	0	0	0	0	0	0	0	0
ENSG00000270352.1	ENSG00000270352	AC022387.1	processed_pseudogene	0	NA	NA	NA	NA	NA	0	0	0	0	0	0	0	0	0	0	0	0
ENSG00000270354.1	ENSG00000270354	AC012368.3	processed_pseudogene	0	NA	NA	NA	NA	NA	0	0	0	0	0	0	0	0	0	0	0	0
ENSG00000270359.1	ENSG00000270359	AL358335.3	processed_pseudogene	0	NA	NA	NA	NA	NA	0	0	0	0	0	0	0	0	0	0	0	0
ENSG00000270367.1	ENSG00000270367	AC092053.1	processed_pseudogene	0	NA	NA	NA	NA	NA	0	0	0	0	0	0	0	0	0	0	0	0
ENSG00000270369.1	ENSG00000270369	AL591684.3	processed_pseudogene	0	NA	NA	NA	NA	NA	0	0	0	0	0	0	0	0	0	0	0	0
ENSG00000270371.1	ENSG00000270371	ATP6V1G1P1	processed_pseudogene	0	NA	NA	NA	NA	NA	0	0	0	0	0	0	0	0	0	0	0	0
ENSG00000270377.1	ENSG00000270377	AC097639.2	processed_pseudogene	0	NA	NA	NA	NA	NA	0	0	0	0	0	0	0	0	0	0	0	0
ENSG00000270378.1	ENSG00000270378	AC020891.4	processed_pseudogene	0	NA	NA	NA	NA	NA	0	0	0	0	0	0	0	0	0	0	0	0
ENSG00000270381.1	ENSG00000270381	AL138963.2	processed_pseudogene	0	NA	NA	NA	NA	NA	0	0	0	0	0	0	0	0	0	0	0	0
ENSG00000270382.1	ENSG00000270382	AL109918.2	processed_pseudogene	0	NA	NA	NA	NA	NA	0	0	0	0	0	0	0	0	0	0	0	0
ENSG00000270387.1	ENSG00000270387	AC115621.1	processed_pseudogene	0	NA	NA	NA	NA	NA	0	0	0	0	0	0	0	0	0	0	0	0
ENSG00000270395.1	ENSG00000270395	MREGP1	processed_pseudogene	0	NA	NA	NA	NA	NA	0	0	0	0	0	0	0	0	0	0	0	0
ENSG00000270397.1	ENSG00000270397	AL670379.2	processed_pseudogene	0	NA	NA	NA	NA	NA	0	0	0	0	0	0	0	0	0	0	0	0
ENSG00000270400.1	ENSG00000270400	AL512782.1	processed_pseudogene	0	NA	NA	NA	NA	NA	0	0	0	0	0	0	0	0	0	0	0	0
ENSG00000270402.1	ENSG00000270402	AC011458.1	processed_pseudogene	0	NA	NA	NA	NA	NA	0	0	0	0	0	0	0	0	0	0	0	0
ENSG00000270411.1	ENSG00000270411	AL354984.3	processed_pseudogene	0	NA	NA	NA	NA	NA	0	0	0	0	0	0	0	0	0	0	0	0
ENSG00000270415.1	ENSG00000270415	DPPA3P3	processed_pseudogene	0	NA	NA	NA	NA	NA	0	0	0	0	0	0	0	0	0	0	0	0
ENSG00000270416.2	ENSG00000270416	REXO1L4P	processed_pseudogene	0	NA	NA	NA	NA	NA	0	0	0	0	0	0	0	0	0	0	0	0
ENSG00000270421.1	ENSG00000270421	AC022022.2	processed_pseudogene	0	NA	NA	NA	NA	NA	0	0	0	0	0	0	0	0	0	0	0	0
ENSG00000270422.1	ENSG00000270422	AL133247.2	processed_pseudogene	0	NA	NA	NA	NA	NA	0	0	0	0	0	0	0	0	0	0	0	0
ENSG00000270423.1	ENSG00000270423	AP001981.1	processed_pseudogene	0	NA	NA	NA	NA	NA	0	0	0	0	0	0	0	0	0	0	0	0
ENSG00000270425.1	ENSG00000270425	AC002487.1	processed_pseudogene	0	NA	NA	NA	NA	NA	0	0	0	0	0	0	0	0	0	0	0	0
ENSG00000270427.1	ENSG00000270427	NRBF2P5	processed_pseudogene	0	NA	NA	NA	NA	NA	0	0	0	0	0	0	0	0	0	0	0	0
ENSG00000270430.1	ENSG00000270430	AC024589.3	processed_pseudogene	0	NA	NA	NA	NA	NA	0	0	0	0	0	0	0	0	0	0	0	0
ENSG00000270431.1	ENSG00000270431	PHF5FP	processed_pseudogene	0	NA	NA	NA	NA	NA	0	0	0	0	0	0	0	0	0	0	0	0
ENSG00000270434.1	ENSG00000270434	AC012044.1	processed_pseudogene	0	NA	NA	NA	NA	NA	0	0	0	0	0	0	0	0	0	0	0	0
ENSG00000270435.1	ENSG00000270435	AC068733.2	processed_pseudogene	0	NA	NA	NA	NA	NA	0	0	0	0	0	0	0	0	0	0	0	0
ENSG00000270437.1	ENSG00000270437	AC009501.1	processed_pseudogene	0	NA	NA	NA	NA	NA	0	0	0	0	0	0	0	0	0	0	0	0
ENSG00000270440.1	ENSG00000270440	AC012175.1	processed_pseudogene	0	NA	NA	NA	NA	NA	0	0	0	0	0	0	0	0	0	0	0	0
ENSG00000270443.1	ENSG00000270443	AL139344.1	processed_pseudogene	0	NA	NA	NA	NA	NA	0	0	0	0	0	0	0	0	0	0	0	0
ENSG00000270444.1	ENSG00000270444	AZU1P1	processed_pseudogene	0	NA	NA	NA	NA	NA	0	0	0	0	0	0	0	0	0	0	0	0
ENSG00000270445.1	ENSG00000270445	COPS5P2	processed_pseudogene	0	NA	NA	NA	NA	NA	0	0	0	0	0	0	0	0	0	0	0	0
ENSG00000270446.1	ENSG00000270446	RPL34P36	processed_pseudogene	0	NA	NA	NA	NA	NA	0	0	0	0	0	0	0	0	0	0	0	0
ENSG00000270447.1	ENSG00000270447	AC007179.3	processed_pseudogene	0	NA	NA	NA	NA	NA	0	0	0	0	0	0	0	0	0	0	0	0
ENSG00000270449.1	ENSG00000270449	AP001485.1	processed_pseudogene	0	NA	NA	NA	NA	NA	0	0	0	0	0	0	0	0	0	0	0	0
ENSG00000270453.1	ENSG00000270453	AC007566.2	processed_pseudogene	0	NA	NA	NA	NA	NA	0	0	0	0	0	0	0	0	0	0	0	0
ENSG00000270455.1	ENSG00000270455	PABPC1P5	processed_pseudogene	0	NA	NA	NA	NA	NA	0	0	0	0	0	0	0	0	0	0	0	0
ENSG00000270456.1	ENSG00000270456	AL670379.3	processed_pseudogene	0	NA	NA	NA	NA	NA	0	0	0	0	0	0	0	0	0	0	0	0
ENSG00000270458.1	ENSG00000270458	AC009779.5	processed_pseudogene	0	NA	NA	NA	NA	NA	0	0	0	0	0	0	0	0	0	0	0	0
ENSG00000270469.1	ENSG00000270469	AC006557.5	processed_pseudogene	0	NA	NA	NA	NA	NA	0	0	0	0	0	0	0	0	0	0	0	0
ENSG00000270470.1	ENSG00000270470	AC064872.1	processed_pseudogene	0	NA	NA	NA	NA	NA	0	0	0	0	0	0	0	0	0	0	0	0
ENSG00000270475.1	ENSG00000270475	AC024563.2	processed_pseudogene	0	NA	NA	NA	NA	NA	0	0	0	0	0	0	0	0	0	0	0	0
ENSG00000270477.1	ENSG00000270477	AL033523.2	processed_pseudogene	0	NA	NA	NA	NA	NA	0	0	0	0	0	0	0	0	0	0	0	0
ENSG00000270479.1	ENSG00000270479	BNIP3P37	processed_pseudogene	0	NA	NA	NA	NA	NA	0	0	0	0	0	0	0	0	0	0	0	0
ENSG00000270480.1	ENSG00000270480	AC073413.1	processed_pseudogene	0	NA	NA	NA	NA	NA	0	0	0	0	0	0	0	0	0	0	0	0
ENSG00000270484.1	ENSG00000270484	AL078595.2	processed_pseudogene	0	NA	NA	NA	NA	NA	0	0	0	0	0	0	0	0	0	0	0	0
ENSG00000270493.1	ENSG00000270493	AL670379.4	processed_pseudogene	0	NA	NA	NA	NA	NA	0	0	0	0	0	0	0	0	0	0	0	0
ENSG00000270494.1	ENSG00000270494	AL513534.3	processed_pseudogene	0	NA	NA	NA	NA	NA	0	0	0	0	0	0	0	0	0	0	0	0
ENSG00000270495.1	ENSG00000270495	AC008825.2	processed_pseudogene	0	NA	NA	NA	NA	NA	0	0	0	0	0	0	0	0	0	0	0	0
ENSG00000270496.1	ENSG00000270496	BNIP3P7	processed_pseudogene	0	NA	NA	NA	NA	NA	0	0	0	0	0	0	0	0	0	0	0	0
ENSG00000270497.1	ENSG00000270497	BX322635.1	processed_pseudogene	0	NA	NA	NA	NA	NA	0	0	0	0	0	0	0	0	0	0	0	0
ENSG00000270499.1	ENSG00000270499	MKI67P1	processed_pseudogene	0	NA	NA	NA	NA	NA	0	0	0	0	0	0	0	0	0	0	0	0
ENSG00000270500.1	ENSG00000270500	COX6CP4	processed_pseudogene	0	NA	NA	NA	NA	NA	0	0	0	0	0	0	0	0	0	0	0	0
ENSG00000270506.1	ENSG00000270506	AC021646.1	processed_pseudogene	0	NA	NA	NA	NA	NA	0	0	0	0	0	0	0	0	0	0	0	0
ENSG00000270507.1	ENSG00000270507	AL049861.1	processed_pseudogene	0	NA	NA	NA	NA	NA	0	0	0	0	0	0	0	0	0	0	0	0
ENSG00000270509.1	ENSG00000270509	AL713998.2	processed_pseudogene	0	NA	NA	NA	NA	NA	0	0	0	0	0	0	0	0	0	0	0	0
ENSG00000270512.1	ENSG00000270512	AC005377.1	processed_pseudogene	0	NA	NA	NA	NA	NA	0	0	0	0	0	0	0	0	0	0	0	0
ENSG00000270513.1	ENSG00000270513	AC113368.1	processed_pseudogene	0	NA	NA	NA	NA	NA	0	0	0	0	0	0	0	0	0	0	0	0
ENSG00000270516.1	ENSG00000270516	AC079791.1	processed_pseudogene	0	NA	NA	NA	NA	NA	0	0	0	0	0	0	0	0	0	0	0	0
ENSG00000270521.1	ENSG00000270521	AL450336.1	processed_pseudogene	0	NA	NA	NA	NA	NA	0	0	0	0	0	0	0	0	0	0	0	0
ENSG00000270526.1	ENSG00000270526	SNRPGP19	processed_pseudogene	0	NA	NA	NA	NA	NA	0	0	0	0	0	0	0	0	0	0	0	0
ENSG00000270531.1	ENSG00000270531	AC022001.1	processed_pseudogene	0	NA	NA	NA	NA	NA	0	0	0	0	0	0	0	0	0	0	0	0
ENSG00000270535.1	ENSG00000270535	ELOCP34	processed_pseudogene	0	NA	NA	NA	NA	NA	0	0	0	0	0	0	0	0	0	0	0	0
ENSG00000270538.1	ENSG00000270538	AC121247.2	processed_pseudogene	0	NA	NA	NA	NA	NA	0	0	0	0	0	0	0	0	0	0	0	0
ENSG00000270541.1	ENSG00000270541	AC069545.1	processed_pseudogene	0	NA	NA	NA	NA	NA	0	0	0	0	0	0	0	0	0	0	0	0
ENSG00000270542.1	ENSG00000270542	AL356218.1	processed_pseudogene	0	NA	NA	NA	NA	NA	0	0	0	0	0	0	0	0	0	0	0	0
ENSG00000270560.1	ENSG00000270560	APOOP1	processed_pseudogene	0	NA	NA	NA	NA	NA	0	0	0	0	0	0	0	0	0	0	0	0
ENSG00000270569.1	ENSG00000270569	AC068276.1	processed_pseudogene	0	NA	NA	NA	NA	NA	0	0	0	0	0	0	0	0	0	0	0	0
ENSG00000270570.1	ENSG00000270570	AC140113.1	processed_pseudogene	0	NA	NA	NA	NA	NA	0	0	0	0	0	0	0	0	0	0	0	0
ENSG00000270576.1	ENSG00000270576	AC005520.4	processed_pseudogene	0	NA	NA	NA	NA	NA	0	0	0	0	0	0	0	0	0	0	0	0
ENSG00000270578.1	ENSG00000270578	AP000787.2	processed_pseudogene	0	NA	NA	NA	NA	NA	0	0	0	0	0	0	0	0	0	0	0	0
ENSG00000270583.1	ENSG00000270583	AL365400.1	processed_pseudogene	0	NA	NA	NA	NA	NA	0	0	0	0	0	0	0	0	0	0	0	0
ENSG00000270585.1	ENSG00000270585	SNX2P1	processed_pseudogene	0	NA	NA	NA	NA	NA	0	0	0	0	0	0	0	0	0	0	0	0
ENSG00000270587.1	ENSG00000270587	AC046185.2	processed_pseudogene	0	NA	NA	NA	NA	NA	0	0	0	0	0	0	0	0	0	0	0	0
ENSG00000270588.1	ENSG00000270588	AC021749.1	processed_pseudogene	0	NA	NA	NA	NA	NA	0	0	0	0	0	0	0	0	0	0	0	0
ENSG00000270593.1	ENSG00000270593	AC073333.2	processed_pseudogene	0	NA	NA	NA	NA	NA	0	0	0	0	0	0	0	0	0	0	0	0
ENSG00000270610.1	ENSG00000270610	AL160191.2	processed_pseudogene	0	NA	NA	NA	NA	NA	0	0	0	0	0	0	0	0	0	0	0	0
ENSG00000270611.1	ENSG00000270611	AC006363.1	processed_pseudogene	0	NA	NA	NA	NA	NA	0	0	0	0	0	0	0	0	0	0	0	0
ENSG00000270612.1	ENSG00000270612	AC112191.3	processed_pseudogene	0	NA	NA	NA	NA	NA	0	0	0	0	0	0	0	0	0	0	0	0
ENSG00000270614.1	ENSG00000270614	AC011451.2	processed_pseudogene	0	NA	NA	NA	NA	NA	0	0	0	0	0	0	0	0	0	0	0	0
ENSG00000270615.1	ENSG00000270615	SGO1P1	processed_pseudogene	0	NA	NA	NA	NA	NA	0	0	0	0	0	0	0	0	0	0	0	0
ENSG00000270623.1	ENSG00000270623	SPCS2P2	processed_pseudogene	0	NA	NA	NA	NA	NA	0	0	0	0	0	0	0	0	0	0	0	0
ENSG00000270624.1	ENSG00000270624	AC008555.3	processed_pseudogene	0	NA	NA	NA	NA	NA	0	0	0	0	0	0	0	0	0	0	0	0
ENSG00000270625.1	ENSG00000270625	NUDT19P6	processed_pseudogene	0	NA	NA	NA	NA	NA	0	0	0	0	0	0	0	0	0	0	0	0
ENSG00000270627.1	ENSG00000270627	AL592221.1	processed_pseudogene	0	NA	NA	NA	NA	NA	0	0	0	0	0	0	0	0	0	0	0	0
ENSG00000270631.1	ENSG00000270631	AL592436.2	processed_pseudogene	0	NA	NA	NA	NA	NA	0	0	0	0	0	0	0	0	0	0	0	0
ENSG00000270632.1	ENSG00000270632	AL356575.1	processed_pseudogene	0	NA	NA	NA	NA	NA	0	0	0	0	0	0	0	0	0	0	0	0
ENSG00000270634.1	ENSG00000270634	AC005518.2	processed_pseudogene	0	NA	NA	NA	NA	NA	0	0	0	0	0	0	0	0	0	0	0	0
ENSG00000270646.1	ENSG00000270646	AL670379.5	processed_pseudogene	0	NA	NA	NA	NA	NA	0	0	0	0	0	0	0	0	0	0	0	0
ENSG00000270648.1	ENSG00000270648	CYP2C61P	processed_pseudogene	0	NA	NA	NA	NA	NA	0	0	0	0	0	0	0	0	0	0	0	0
ENSG00000270652.1	ENSG00000270652	DPRXP5	processed_pseudogene	0	NA	NA	NA	NA	NA	0	0	0	0	0	0	0	0	0	0	0	0
ENSG00000270654.1	ENSG00000270654	NUTF2P8	processed_pseudogene	0	NA	NA	NA	NA	NA	0	0	0	0	0	0	0	0	0	0	0	0
ENSG00000270655.1	ENSG00000270655	AL031320.1	processed_pseudogene	0	NA	NA	NA	NA	NA	0	0	0	0	0	0	0	0	0	0	0	0
ENSG00000270664.1	ENSG00000270664	AC010900.1	processed_pseudogene	0	NA	NA	NA	NA	NA	0	0	0	0	0	0	0	0	0	0	0	0
ENSG00000270666.1	ENSG00000270666	AL021918.1	processed_pseudogene	0	NA	NA	NA	NA	NA	0	0	0	0	0	0	0	0	0	0	0	0
ENSG00000270669.1	ENSG00000270669	AC008638.3	processed_pseudogene	0	NA	NA	NA	NA	NA	0	0	0	0	0	0	0	0	0	0	0	0
ENSG00000270678.1	ENSG00000270678	AL670379.6	processed_pseudogene	0	NA	NA	NA	NA	NA	0	0	0	0	0	0	0	0	0	0	0	0
ENSG00000270679.1	ENSG00000270679	AC138473.1	processed_pseudogene	0	NA	NA	NA	NA	NA	0	0	0	0	0	0	0	0	0	0	0	0
ENSG00000270680.1	ENSG00000270680	AL596092.1	processed_pseudogene	0	NA	NA	NA	NA	NA	0	0	0	0	0	0	0	0	0	0	0	0
ENSG00000270683.1	ENSG00000270683	FAM71BP1	processed_pseudogene	0	NA	NA	NA	NA	NA	0	0	0	0	0	0	0	0	0	0	0	0
ENSG00000270689.1	ENSG00000270689	BUD13P1	processed_pseudogene	0	NA	NA	NA	NA	NA	0	0	0	0	0	0	0	0	0	0	0	0
ENSG00000270690.1	ENSG00000270690	AC105129.3	processed_pseudogene	0	NA	NA	NA	NA	NA	0	0	0	0	0	0	0	0	0	0	0	0
ENSG00000270694.1	ENSG00000270694	AC211469.2	processed_pseudogene	0	NA	NA	NA	NA	NA	0	0	0	0	0	0	0	0	0	0	0	0
ENSG00000270695.1	ENSG00000270695	AL133393.1	processed_pseudogene	0	NA	NA	NA	NA	NA	0	0	0	0	0	0	0	0	0	0	0	0
ENSG00000270699.1	ENSG00000270699	AC012493.1	processed_pseudogene	0	NA	NA	NA	NA	NA	0	0	0	0	0	0	0	0	0	0	0	0
ENSG00000270701.1	ENSG00000270701	AP002802.2	processed_pseudogene	0	NA	NA	NA	NA	NA	0	0	0	0	0	0	0	0	0	0	0	0
ENSG00000270702.1	ENSG00000270702	AC073657.2	processed_pseudogene	0	NA	NA	NA	NA	NA	0	0	0	0	0	0	0	0	0	0	0	0
ENSG00000270708.1	ENSG00000270708	KF455155.1	processed_pseudogene	0	NA	NA	NA	NA	NA	0	0	0	0	0	0	0	0	0	0	0	0
ENSG00000270709.1	ENSG00000270709	AL109653.1	processed_pseudogene	0	NA	NA	NA	NA	NA	0	0	0	0	0	0	0	0	0	0	0	0
ENSG00000270710.1	ENSG00000270710	FO393422.1	processed_pseudogene	0	NA	NA	NA	NA	NA	0	0	0	0	0	0	0	0	0	0	0	0
ENSG00000270711.1	ENSG00000270711	AL162431.3	processed_pseudogene	0	NA	NA	NA	NA	NA	0	0	0	0	0	0	0	0	0	0	0	0
ENSG00000270712.1	ENSG00000270712	AL591222.2	processed_pseudogene	0	NA	NA	NA	NA	NA	0	0	0	0	0	0	0	0	0	0	0	0
ENSG00000270713.1	ENSG00000270713	AL132994.2	processed_pseudogene	0	NA	NA	NA	NA	NA	0	0	0	0	0	0	0	0	0	0	0	0
ENSG00000270716.1	ENSG00000270716	BNIP3P15	processed_pseudogene	0	NA	NA	NA	NA	NA	0	0	0	0	0	0	0	0	0	0	0	0
ENSG00000270718.1	ENSG00000270718	AC084373.1	processed_pseudogene	0	NA	NA	NA	NA	NA	0	0	0	0	0	0	0	0	0	0	0	0
ENSG00000270719.1	ENSG00000270719	AL390877.2	processed_pseudogene	0	NA	NA	NA	NA	NA	0	0	0	0	0	0	0	0	0	0	0	0
ENSG00000270723.1	ENSG00000270723	RPL23AP92	processed_pseudogene	0	NA	NA	NA	NA	NA	0	0	0	0	0	0	0	0	0	0	0	0
ENSG00000270727.1	ENSG00000270727	AL590032.1	processed_pseudogene	0	NA	NA	NA	NA	NA	0	0	0	0	0	0	0	0	0	0	0	0
ENSG00000270728.1	ENSG00000270728	AL035413.1	processed_pseudogene	0	NA	NA	NA	NA	NA	0	0	0	0	0	0	0	0	0	0	0	0
ENSG00000270729.1	ENSG00000270729	CAPZA1P5	processed_pseudogene	0	NA	NA	NA	NA	NA	0	0	0	0	0	0	0	0	0	0	0	0
ENSG00000270733.1	ENSG00000270733	AL355877.1	processed_pseudogene	0	NA	NA	NA	NA	NA	0	0	0	0	0	0	0	0	0	0	0	0
ENSG00000270734.1	ENSG00000270734	AC136443.5	processed_pseudogene	0	NA	NA	NA	NA	NA	0	0	0	0	0	0	0	0	0	0	0	0
ENSG00000270736.1	ENSG00000270736	AL670379.7	processed_pseudogene	0	NA	NA	NA	NA	NA	0	0	0	0	0	0	0	0	0	0	0	0
ENSG00000270739.1	ENSG00000270739	AC090953.1	processed_pseudogene	0	NA	NA	NA	NA	NA	0	0	0	0	0	0	0	0	0	0	0	0
ENSG00000270741.1	ENSG00000270741	PRELID3BP8	processed_pseudogene	0	NA	NA	NA	NA	NA	0	0	0	0	0	0	0	0	0	0	0	0
ENSG00000270745.1	ENSG00000270745	AL731768.1	processed_pseudogene	0	NA	NA	NA	NA	NA	0	0	0	0	0	0	0	0	0	0	0	0
ENSG00000270747.1	ENSG00000270747	S100A11P9	processed_pseudogene	0	NA	NA	NA	NA	NA	0	0	0	0	0	0	0	0	0	0	0	0
ENSG00000270749.1	ENSG00000270749	AC064862.7	processed_pseudogene	0	NA	NA	NA	NA	NA	0	0	0	0	0	0	0	0	0	0	0	0
ENSG00000270753.1	ENSG00000270753	AP001836.1	processed_pseudogene	0	NA	NA	NA	NA	NA	0	0	0	0	0	0	0	0	0	0	0	0
ENSG00000270754.1	ENSG00000270754	NEK4P3	processed_pseudogene	0	NA	NA	NA	NA	NA	0	0	0	0	0	0	0	0	0	0	0	0
ENSG00000270759.1	ENSG00000270759	OOEPP1	processed_pseudogene	0	NA	NA	NA	NA	NA	0	0	0	0	0	0	0	0	0	0	0	0
ENSG00000270762.1	ENSG00000270762	FXYD6P1	processed_pseudogene	0	NA	NA	NA	NA	NA	0	0	0	0	0	0	0	0	0	0	0	0
ENSG00000270763.1	ENSG00000270763	DDX43P2	processed_pseudogene	0	NA	NA	NA	NA	NA	0	0	0	0	0	0	0	0	0	0	0	0
ENSG00000270766.1	ENSG00000270766	AC024940.4	processed_pseudogene	0	NA	NA	NA	NA	NA	0	0	0	0	0	0	0	0	0	0	0	0
ENSG00000270771.1	ENSG00000270771	AL670379.8	processed_pseudogene	0	NA	NA	NA	NA	NA	0	0	0	0	0	0	0	0	0	0	0	0
ENSG00000270772.1	ENSG00000270772	PDHA1P1	processed_pseudogene	0	NA	NA	NA	NA	NA	0	0	0	0	0	0	0	0	0	0	0	0
ENSG00000270776.1	ENSG00000270776	AC012443.1	processed_pseudogene	0	NA	NA	NA	NA	NA	0	0	0	0	0	0	0	0	0	0	0	0
ENSG00000270778.1	ENSG00000270778	BUB1P1	processed_pseudogene	0	NA	NA	NA	NA	NA	0	0	0	0	0	0	0	0	0	0	0	0
ENSG00000270779.1	ENSG00000270779	AC008782.1	processed_pseudogene	0	NA	NA	NA	NA	NA	0	0	0	0	0	0	0	0	0	0	0	0
ENSG00000270789.1	ENSG00000270789	AC135983.5	processed_pseudogene	0	NA	NA	NA	NA	NA	0	0	0	0	0	0	0	0	0	0	0	0
ENSG00000270790.1	ENSG00000270790	AC025588.3	processed_pseudogene	0	NA	NA	NA	NA	NA	0	0	0	0	0	0	0	0	0	0	0	0
ENSG00000270791.1	ENSG00000270791	DPRXP6	processed_pseudogene	0	NA	NA	NA	NA	NA	0	0	0	0	0	0	0	0	0	0	0	0
ENSG00000270793.1	ENSG00000270793	LLPHP1	processed_pseudogene	0	NA	NA	NA	NA	NA	0	0	0	0	0	0	0	0	0	0	0	0
ENSG00000270794.1	ENSG00000270794	AC005185.1	processed_pseudogene	0	NA	NA	NA	NA	NA	0	0	0	0	0	0	0	0	0	0	0	0
ENSG00000270797.1	ENSG00000270797	AC004987.3	processed_pseudogene	0	NA	NA	NA	NA	NA	0	0	0	0	0	0	0	0	0	0	0	0
ENSG00000270807.1	ENSG00000270807	AC024153.1	processed_pseudogene	0	NA	NA	NA	NA	NA	0	0	0	0	0	0	0	0	0	0	0	0
ENSG00000270811.1	ENSG00000270811	AL590095.1	processed_pseudogene	0	NA	NA	NA	NA	NA	0	0	0	0	0	0	0	0	0	0	0	0
ENSG00000270812.1	ENSG00000270812	AC002069.4	processed_pseudogene	0	NA	NA	NA	NA	NA	0	0	0	0	0	0	0	0	0	0	0	0
ENSG00000270814.1	ENSG00000270814	DMAC1P1	processed_pseudogene	0	NA	NA	NA	NA	NA	0	0	0	0	0	0	0	0	0	0	0	0
ENSG00000270818.1	ENSG00000270818	AL445675.1	processed_pseudogene	0	NA	NA	NA	NA	NA	0	0	0	0	0	0	0	0	0	0	0	0
ENSG00000270822.1	ENSG00000270822	AC092032.1	processed_pseudogene	0	NA	NA	NA	NA	NA	0	0	0	0	0	0	0	0	0	0	0	0
ENSG00000270826.1	ENSG00000270826	USP37P1	processed_pseudogene	0	NA	NA	NA	NA	NA	0	0	0	0	0	0	0	0	0	0	0	0
ENSG00000270830.1	ENSG00000270830	AC022441.3	processed_pseudogene	0	NA	NA	NA	NA	NA	0	0	0	0	0	0	0	0	0	0	0	0
ENSG00000270837.1	ENSG00000270837	HNRNPDLP4	processed_pseudogene	0	NA	NA	NA	NA	NA	0	0	0	0	0	0	0	0	0	0	0	0
ENSG00000270838.1	ENSG00000270838	AL121912.1	processed_pseudogene	0	NA	NA	NA	NA	NA	0	0	0	0	0	0	0	0	0	0	0	0
ENSG00000270839.1	ENSG00000270839	AC091393.1	processed_pseudogene	0	NA	NA	NA	NA	NA	0	0	0	0	0	0	0	0	0	0	0	0
ENSG00000270842.1	ENSG00000270842	AC073413.2	processed_pseudogene	0	NA	NA	NA	NA	NA	0	0	0	0	0	0	0	0	0	0	0	0
ENSG00000270846.1	ENSG00000270846	MYG1P1	processed_pseudogene	0	NA	NA	NA	NA	NA	0	0	0	0	0	0	0	0	0	0	0	0
ENSG00000270850.1	ENSG00000270850	AL356986.1	processed_pseudogene	0	NA	NA	NA	NA	NA	0	0	0	0	0	0	0	0	0	0	0	0
ENSG00000270855.1	ENSG00000270855	ATP7BP1	processed_pseudogene	0	NA	NA	NA	NA	NA	0	0	0	0	0	0	0	0	0	0	0	0
ENSG00000270856.1	ENSG00000270856	AL353765.1	processed_pseudogene	0	NA	NA	NA	NA	NA	0	0	0	0	0	0	0	0	0	0	0	0
ENSG00000270857.1	ENSG00000270857	AC007621.3	processed_pseudogene	0	NA	NA	NA	NA	NA	0	0	0	0	0	0	0	0	0	0	0	0
ENSG00000270859.1	ENSG00000270859	AC099785.1	processed_pseudogene	0	NA	NA	NA	NA	NA	0	0	0	0	0	0	0	0	0	0	0	0
ENSG00000270861.1	ENSG00000270861	AP002906.1	processed_pseudogene	0	NA	NA	NA	NA	NA	0	0	0	0	0	0	0	0	0	0	0	0
ENSG00000270868.1	ENSG00000270868	AP000942.3	processed_pseudogene	0	NA	NA	NA	NA	NA	0	0	0	0	0	0	0	0	0	0	0	0
ENSG00000270874.1	ENSG00000270874	RPAP2P1	processed_pseudogene	0	NA	NA	NA	NA	NA	0	0	0	0	0	0	0	0	0	0	0	0
ENSG00000270880.1	ENSG00000270880	AC128687.1	processed_pseudogene	0	NA	NA	NA	NA	NA	0	0	0	0	0	0	0	0	0	0	0	0
ENSG00000270890.1	ENSG00000270890	AL049844.2	processed_pseudogene	0	NA	NA	NA	NA	NA	0	0	0	0	0	0	0	0	0	0	0	0
ENSG00000270891.1	ENSG00000270891	AC012507.2	processed_pseudogene	0	NA	NA	NA	NA	NA	0	0	0	0	0	0	0	0	0	0	0	0
ENSG00000270892.1	ENSG00000270892	AC006077.1	processed_pseudogene	0	NA	NA	NA	NA	NA	0	0	0	0	0	0	0	0	0	0	0	0
ENSG00000270893.1	ENSG00000270893	AC008277.2	processed_pseudogene	0	NA	NA	NA	NA	NA	0	0	0	0	0	0	0	0	0	0	0	0
ENSG00000270897.1	ENSG00000270897	AC111188.2	processed_pseudogene	0	NA	NA	NA	NA	NA	0	0	0	0	0	0	0	0	0	0	0	0
ENSG00000270900.1	ENSG00000270900	NUDT19P4	processed_pseudogene	0	NA	NA	NA	NA	NA	0	0	0	0	0	0	0	0	0	0	0	0
ENSG00000270902.1	ENSG00000270902	AL160290.2	processed_pseudogene	0	NA	NA	NA	NA	NA	0	0	0	0	0	0	0	0	0	0	0	0
ENSG00000270903.1	ENSG00000270903	HNRNPA3P9	processed_pseudogene	0	NA	NA	NA	NA	NA	0	0	0	0	0	0	0	0	0	0	0	0
ENSG00000270904.1	ENSG00000270904	ATP6V1G1P5	processed_pseudogene	0	NA	NA	NA	NA	NA	0	0	0	0	0	0	0	0	0	0	0	0
ENSG00000270909.1	ENSG00000270909	CR788268.1	processed_pseudogene	0	NA	NA	NA	NA	NA	0	0	0	0	0	0	0	0	0	0	0	0
ENSG00000270911.1	ENSG00000270911	AC114878.2	processed_pseudogene	0	NA	NA	NA	NA	NA	0	0	0	0	0	0	0	0	0	0	0	0
ENSG00000270914.1	ENSG00000270914	AL096840.1	processed_pseudogene	0	NA	NA	NA	NA	NA	0	0	0	0	0	0	0	0	0	0	0	0
ENSG00000270915.1	ENSG00000270915	H3P8	processed_pseudogene	0	NA	NA	NA	NA	NA	0	0	0	0	0	0	0	0	0	0	0	0
ENSG00000270916.1	ENSG00000270916	RPL12P50	processed_pseudogene	0	NA	NA	NA	NA	NA	0	0	0	0	0	0	0	0	0	0	0	0
ENSG00000270920.1	ENSG00000270920	MCRIP2P2	processed_pseudogene	0	NA	NA	NA	NA	NA	0	0	0	0	0	0	0	0	0	0	0	0
ENSG00000270921.1	ENSG00000270921	CICP23	processed_pseudogene	0	NA	NA	NA	NA	NA	0	0	0	0	0	0	0	0	0	0	0	0
ENSG00000270927.1	ENSG00000270927	AL645944.1	processed_pseudogene	0	NA	NA	NA	NA	NA	0	0	0	0	0	0	0	0	0	0	0	0
ENSG00000270929.1	ENSG00000270929	SRD5A3P1	processed_pseudogene	0	NA	NA	NA	NA	NA	0	0	0	0	0	0	0	0	0	0	0	0
ENSG00000270930.1	ENSG00000270930	GRAMD4P8	processed_pseudogene	0	NA	NA	NA	NA	NA	0	0	0	0	0	0	0	0	0	0	0	0
ENSG00000270934.1	ENSG00000270934	AL512430.4	processed_pseudogene	0	NA	NA	NA	NA	NA	0	0	0	0	0	0	0	0	0	0	0	0
ENSG00000270935.1	ENSG00000270935	AL021808.1	processed_pseudogene	0	NA	NA	NA	NA	NA	0	0	0	0	0	0	0	0	0	0	0	0
ENSG00000270941.1	ENSG00000270941	AC006254.2	processed_pseudogene	0	NA	NA	NA	NA	NA	0	0	0	0	0	0	0	0	0	0	0	0
ENSG00000270948.1	ENSG00000270948	MTDHP1	processed_pseudogene	0	NA	NA	NA	NA	NA	0	0	0	0	0	0	0	0	0	0	0	0
ENSG00000270957.1	ENSG00000270957	AC092175.1	processed_pseudogene	0	NA	NA	NA	NA	NA	0	0	0	0	0	0	0	0	0	0	0	0
ENSG00000270962.1	ENSG00000270962	AC239800.3	processed_pseudogene	0	NA	NA	NA	NA	NA	0	0	0	0	0	0	0	0	0	0	0	0
ENSG00000270965.1	ENSG00000270965	NTAN1P1	processed_pseudogene	0	NA	NA	NA	NA	NA	0	0	0	0	0	0	0	0	0	0	0	0
ENSG00000270966.1	ENSG00000270966	AC087763.1	processed_pseudogene	0	NA	NA	NA	NA	NA	0	0	0	0	0	0	0	0	0	0	0	0
ENSG00000270969.1	ENSG00000270969	AP001823.1	processed_pseudogene	0	NA	NA	NA	NA	NA	0	0	0	0	0	0	0	0	0	0	0	0
ENSG00000270973.1	ENSG00000270973	SMARCE1P7	processed_pseudogene	0	NA	NA	NA	NA	NA	0	0	0	0	0	0	0	0	0	0	0	0
ENSG00000270976.1	ENSG00000270976	AL596327.1	processed_pseudogene	0	NA	NA	NA	NA	NA	0	0	0	0	0	0	0	0	0	0	0	0
ENSG00000270981.1	ENSG00000270981	AC092944.2	processed_pseudogene	0	NA	NA	NA	NA	NA	0	0	0	0	0	0	0	0	0	0	0	0
ENSG00000270982.1	ENSG00000270982	AL353621.2	processed_pseudogene	0	NA	NA	NA	NA	NA	0	0	0	0	0	0	0	0	0	0	0	0
ENSG00000270986.1	ENSG00000270986	HMGB1P51	processed_pseudogene	0	NA	NA	NA	NA	NA	0	0	0	0	0	0	0	0	0	0	0	0
ENSG00000270989.1	ENSG00000270989	AC139493.1	processed_pseudogene	0	NA	NA	NA	NA	NA	0	0	0	0	0	0	0	0	0	0	0	0
ENSG00000270990.1	ENSG00000270990	AC069304.2	processed_pseudogene	0	NA	NA	NA	NA	NA	0	0	0	0	0	0	0	0	0	0	0	0
ENSG00000270993.1	ENSG00000270993	AC111186.1	processed_pseudogene	0	NA	NA	NA	NA	NA	0	0	0	0	0	0	0	0	0	0	0	0
ENSG00000270994.1	ENSG00000270994	AL157899.1	processed_pseudogene	0	NA	NA	NA	NA	NA	0	0	0	0	0	0	0	0	0	0	0	0
ENSG00000270995.1	ENSG00000270995	AL137072.1	processed_pseudogene	0	NA	NA	NA	NA	NA	0	0	0	0	0	0	0	0	0	0	0	0
ENSG00000270997.1	ENSG00000270997	AC073137.1	processed_pseudogene	0	NA	NA	NA	NA	NA	0	0	0	0	0	0	0	0	0	0	0	0
ENSG00000271005.1	ENSG00000271005	CTHRC1P1	processed_pseudogene	0	NA	NA	NA	NA	NA	0	0	0	0	0	0	0	0	0	0	0	0
ENSG00000271014.1	ENSG00000271014	AC062037.1	processed_pseudogene	0	NA	NA	NA	NA	NA	0	0	0	0	0	0	0	0	0	0	0	0
ENSG00000271022.1	ENSG00000271022	AP002365.1	processed_pseudogene	0	NA	NA	NA	NA	NA	0	0	0	0	0	0	0	0	0	0	0	0
ENSG00000271024.1	ENSG00000271024	HSPE1P19	processed_pseudogene	0	NA	NA	NA	NA	NA	0	0	0	0	0	0	0	0	0	0	0	0
ENSG00000271025.1	ENSG00000271025	AP000907.3	processed_pseudogene	0	NA	NA	NA	NA	NA	0	0	0	0	0	0	0	0	0	0	0	0
ENSG00000271026.1	ENSG00000271026	KATNBL1P1	processed_pseudogene	0	NA	NA	NA	NA	NA	0	0	0	0	0	0	0	0	0	0	0	0
ENSG00000271027.1	ENSG00000271027	AC006380.1	processed_pseudogene	0	NA	NA	NA	NA	NA	0	0	0	0	0	0	0	0	0	0	0	0
ENSG00000271028.1	ENSG00000271028	AC009643.2	processed_pseudogene	0	NA	NA	NA	NA	NA	0	0	0	0	0	0	0	0	0	0	0	0
ENSG00000271034.1	ENSG00000271034	AC139700.1	processed_pseudogene	0	NA	NA	NA	NA	NA	0	0	0	0	0	0	0	0	0	0	0	0
ENSG00000271035.1	ENSG00000271035	AC010385.2	processed_pseudogene	0	NA	NA	NA	NA	NA	0	0	0	0	0	0	0	0	0	0	0	0
ENSG00000271036.1	ENSG00000271036	CLPTM1LP1	processed_pseudogene	0	NA	NA	NA	NA	NA	0	0	0	0	0	0	0	0	0	0	0	0
ENSG00000271041.1	ENSG00000271041	AL670379.9	processed_pseudogene	0	NA	NA	NA	NA	NA	0	0	0	0	0	0	0	0	0	0	0	0
ENSG00000271042.1	ENSG00000271042	AL078603.1	processed_pseudogene	0	NA	NA	NA	NA	NA	0	0	0	0	0	0	0	0	0	0	0	0
ENSG00000271044.1	ENSG00000271044	AC087468.1	processed_pseudogene	0	NA	NA	NA	NA	NA	0	0	0	0	0	0	0	0	0	0	0	0
ENSG00000271048.1	ENSG00000271048	AC087045.1	processed_pseudogene	0	NA	NA	NA	NA	NA	0	0	0	0	0	0	0	0	0	0	0	0
ENSG00000271049.1	ENSG00000271049	AC020910.4	processed_pseudogene	0	NA	NA	NA	NA	NA	0	0	0	0	0	0	0	0	0	0	0	0
ENSG00000271052.1	ENSG00000271052	AC108738.1	processed_pseudogene	0	NA	NA	NA	NA	NA	0	0	0	0	0	0	0	0	0	0	0	0
ENSG00000271053.1	ENSG00000271053	AC093765.1	processed_pseudogene	0	NA	NA	NA	NA	NA	0	0	0	0	0	0	0	0	0	0	0	0
ENSG00000271057.1	ENSG00000271057	AC073648.5	processed_pseudogene	0	NA	NA	NA	NA	NA	0	0	0	0	0	0	0	0	0	0	0	0
ENSG00000271063.1	ENSG00000271063	SNRPGP17	processed_pseudogene	0	NA	NA	NA	NA	NA	0	0	0	0	0	0	0	0	0	0	0	0
ENSG00000271064.1	ENSG00000271064	AC027644.2	processed_pseudogene	0	NA	NA	NA	NA	NA	0	0	0	0	0	0	0	0	0	0	0	0
ENSG00000271070.1	ENSG00000271070	GMCL1P2	processed_pseudogene	0	NA	NA	NA	NA	NA	0	0	0	0	0	0	0	0	0	0	0	0
ENSG00000271071.1	ENSG00000271071	AL513548.2	processed_pseudogene	0	NA	NA	NA	NA	NA	0	0	0	0	0	0	0	0	0	0	0	0
ENSG00000271074.1	ENSG00000271074	AC012491.1	processed_pseudogene	0	NA	NA	NA	NA	NA	0	0	0	0	0	0	0	0	0	0	0	0
ENSG00000271075.1	ENSG00000271075	AL139317.4	processed_pseudogene	0	NA	NA	NA	NA	NA	0	0	0	0	0	0	0	0	0	0	0	0
ENSG00000271077.1	ENSG00000271077	PER3P1	processed_pseudogene	0	NA	NA	NA	NA	NA	0	0	0	0	0	0	0	0	0	0	0	0
ENSG00000271081.1	ENSG00000271081	HIKESHIP3	processed_pseudogene	0	NA	NA	NA	NA	NA	0	0	0	0	0	0	0	0	0	0	0	0
ENSG00000271088.1	ENSG00000271088	AL161722.2	processed_pseudogene	0	NA	NA	NA	NA	NA	0	0	0	0	0	0	0	0	0	0	0	0
ENSG00000271094.1	ENSG00000271094	AL022161.1	processed_pseudogene	0	NA	NA	NA	NA	NA	0	0	0	0	0	0	0	0	0	0	0	0
ENSG00000271095.1	ENSG00000271095	BNIP3P28	processed_pseudogene	0	NA	NA	NA	NA	NA	0	0	0	0	0	0	0	0	0	0	0	0
ENSG00000271096.1	ENSG00000271096	SUMO2P14	processed_pseudogene	0	NA	NA	NA	NA	NA	0	0	0	0	0	0	0	0	0	0	0	0
ENSG00000271097.1	ENSG00000271097	DBF4P3	processed_pseudogene	0	NA	NA	NA	NA	NA	0	0	0	0	0	0	0	0	0	0	0	0
ENSG00000271100.1	ENSG00000271100	AP000753.3	processed_pseudogene	0	NA	NA	NA	NA	NA	0	0	0	0	0	0	0	0	0	0	0	0
ENSG00000271101.1	ENSG00000271101	AC005181.1	processed_pseudogene	0	NA	NA	NA	NA	NA	0	0	0	0	0	0	0	0	0	0	0	0
ENSG00000271108.1	ENSG00000271108	KATNBL1P5	processed_pseudogene	0	NA	NA	NA	NA	NA	0	0	0	0	0	0	0	0	0	0	0	0
ENSG00000271111.1	ENSG00000271111	AL365503.1	processed_pseudogene	0	NA	NA	NA	NA	NA	0	0	0	0	0	0	0	0	0	0	0	0
ENSG00000271113.1	ENSG00000271113	AC079089.3	processed_pseudogene	0	NA	NA	NA	NA	NA	0	0	0	0	0	0	0	0	0	0	0	0
ENSG00000271114.1	ENSG00000271114	AL590392.1	processed_pseudogene	0	NA	NA	NA	NA	NA	0	0	0	0	0	0	0	0	0	0	0	0
ENSG00000271117.1	ENSG00000271117	AC078841.1	processed_pseudogene	0	NA	NA	NA	NA	NA	0	0	0	0	0	0	0	0	0	0	0	0
ENSG00000271118.1	ENSG00000271118	AC012119.2	processed_pseudogene	0	NA	NA	NA	NA	NA	0	0	0	0	0	0	0	0	0	0	0	0
ENSG00000271123.1	ENSG00000271123	ELOCP5	processed_pseudogene	0	NA	NA	NA	NA	NA	0	0	0	0	0	0	0	0	0	0	0	0
ENSG00000271128.1	ENSG00000271128	AC008608.1	processed_pseudogene	0	NA	NA	NA	NA	NA	0	0	0	0	0	0	0	0	0	0	0	0
ENSG00000271136.1	ENSG00000271136	AL592504.1	processed_pseudogene	0	NA	NA	NA	NA	NA	0	0	0	0	0	0	0	0	0	0	0	0
ENSG00000271137.1	ENSG00000271137	AC006254.3	processed_pseudogene	0	NA	NA	NA	NA	NA	0	0	0	0	0	0	0	0	0	0	0	0
ENSG00000271142.1	ENSG00000271142	YWHAQP7	processed_pseudogene	0	NA	NA	NA	NA	NA	0	0	0	0	0	0	0	0	0	0	0	0
ENSG00000271143.1	ENSG00000271143	AL357137.1	processed_pseudogene	0	NA	NA	NA	NA	NA	0	0	0	0	0	0	0	0	0	0	0	0
ENSG00000271146.1	ENSG00000271146	AC018889.1	processed_pseudogene	0	NA	NA	NA	NA	NA	0	0	0	0	0	0	0	0	0	0	0	0
ENSG00000271154.1	ENSG00000271154	AL670379.10	processed_pseudogene	0	NA	NA	NA	NA	NA	0	0	0	0	0	0	0	0	0	0	0	0
ENSG00000271157.1	ENSG00000271157	AL022154.1	processed_pseudogene	0	NA	NA	NA	NA	NA	0	0	0	0	0	0	0	0	0	0	0	0
ENSG00000271158.1	ENSG00000271158	AL450472.2	processed_pseudogene	0	NA	NA	NA	NA	NA	0	0	0	0	0	0	0	0	0	0	0	0
ENSG00000271159.1	ENSG00000271159	HINT1P2	processed_pseudogene	0	NA	NA	NA	NA	NA	0	0	0	0	0	0	0	0	0	0	0	0
ENSG00000271162.1	ENSG00000271162	AL022099.1	processed_pseudogene	0	NA	NA	NA	NA	NA	0	0	0	0	0	0	0	0	0	0	0	0
ENSG00000271164.1	ENSG00000271164	CFAP97P1	processed_pseudogene	0	NA	NA	NA	NA	NA	0	0	0	0	0	0	0	0	0	0	0	0
ENSG00000271173.1	ENSG00000271173	SPRING1P1	processed_pseudogene	0	NA	NA	NA	NA	NA	0	0	0	0	0	0	0	0	0	0	0	0
ENSG00000271174.1	ENSG00000271174	AC104440.1	processed_pseudogene	0	NA	NA	NA	NA	NA	0	0	0	0	0	0	0	0	0	0	0	0
ENSG00000271175.1	ENSG00000271175	AC016925.2	processed_pseudogene	0	NA	NA	NA	NA	NA	0	0	0	0	0	0	0	0	0	0	0	0
ENSG00000271177.1	ENSG00000271177	AC010200.1	processed_pseudogene	0	NA	NA	NA	NA	NA	0	0	0	0	0	0	0	0	0	0	0	0
ENSG00000271179.1	ENSG00000271179	AC098826.3	processed_pseudogene	0	NA	NA	NA	NA	NA	0	0	0	0	0	0	0	0	0	0	0	0
ENSG00000271184.1	ENSG00000271184	AC005252.1	processed_pseudogene	0	NA	NA	NA	NA	NA	0	0	0	0	0	0	0	0	0	0	0	0
ENSG00000271187.1	ENSG00000271187	AL713866.2	processed_pseudogene	0	NA	NA	NA	NA	NA	0	0	0	0	0	0	0	0	0	0	0	0
ENSG00000271190.1	ENSG00000271190	RPP40P2	processed_pseudogene	0	NA	NA	NA	NA	NA	0	0	0	0	0	0	0	0	0	0	0	0
ENSG00000271194.1	ENSG00000271194	RNF138P2	processed_pseudogene	0	NA	NA	NA	NA	NA	0	0	0	0	0	0	0	0	0	0	0	0
ENSG00000271195.1	ENSG00000271195	AC018618.2	processed_pseudogene	0	NA	NA	NA	NA	NA	0	0	0	0	0	0	0	0	0	0	0	0
ENSG00000271196.1	ENSG00000271196	AC113403.1	processed_pseudogene	0	NA	NA	NA	NA	NA	0	0	0	0	0	0	0	0	0	0	0	0
ENSG00000271205.1	ENSG00000271205	Z83818.1	processed_pseudogene	0	NA	NA	NA	NA	NA	0	0	0	0	0	0	0	0	0	0	0	0
ENSG00000271209.1	ENSG00000271209	BRDTP1	processed_pseudogene	0	NA	NA	NA	NA	NA	0	0	0	0	0	0	0	0	0	0	0	0
ENSG00000271211.1	ENSG00000271211	AL670379.11	processed_pseudogene	0	NA	NA	NA	NA	NA	0	0	0	0	0	0	0	0	0	0	0	0
ENSG00000271214.1	ENSG00000271214	AL138895.2	processed_pseudogene	0	NA	NA	NA	NA	NA	0	0	0	0	0	0	0	0	0	0	0	0
ENSG00000271215.1	ENSG00000271215	RPL21P136	processed_pseudogene	0	NA	NA	NA	NA	NA	0	0	0	0	0	0	0	0	0	0	0	0
ENSG00000271219.1	ENSG00000271219	AC011626.1	processed_pseudogene	0	NA	NA	NA	NA	NA	0	0	0	0	0	0	0	0	0	0	0	0
ENSG00000271225.1	ENSG00000271225	BNIP3P4	processed_pseudogene	0	NA	NA	NA	NA	NA	0	0	0	0	0	0	0	0	0	0	0	0
ENSG00000271232.1	ENSG00000271232	CARS1P1	processed_pseudogene	0	NA	NA	NA	NA	NA	0	0	0	0	0	0	0	0	0	0	0	0
ENSG00000271235.1	ENSG00000271235	AC114477.1	processed_pseudogene	0	NA	NA	NA	NA	NA	0	0	0	0	0	0	0	0	0	0	0	0
ENSG00000271236.1	ENSG00000271236	SUMO2P15	processed_pseudogene	0	NA	NA	NA	NA	NA	0	0	0	0	0	0	0	0	0	0	0	0
ENSG00000271238.1	ENSG00000271238	AC023932.1	processed_pseudogene	0	NA	NA	NA	NA	NA	0	0	0	0	0	0	0	0	0	0	0	0
ENSG00000271240.1	ENSG00000271240	AC110741.2	processed_pseudogene	0	NA	NA	NA	NA	NA	0	0	0	0	0	0	0	0	0	0	0	0
ENSG00000271243.1	ENSG00000271243	AC016727.2	processed_pseudogene	0	NA	NA	NA	NA	NA	0	0	0	0	0	0	0	0	0	0	0	0
ENSG00000271245.1	ENSG00000271245	AL136139.1	processed_pseudogene	0	NA	NA	NA	NA	NA	0	0	0	0	0	0	0	0	0	0	0	0
ENSG00000271248.1	ENSG00000271248	AC091193.1	processed_pseudogene	0	NA	NA	NA	NA	NA	0	0	0	0	0	0	0	0	0	0	0	0
ENSG00000271249.1	ENSG00000271249	DIMT1P1	processed_pseudogene	0	NA	NA	NA	NA	NA	0	0	0	0	0	0	0	0	0	0	0	0
ENSG00000271250.1	ENSG00000271250	AL158032.1	processed_pseudogene	0	NA	NA	NA	NA	NA	0	0	0	0	0	0	0	0	0	0	0	0
ENSG00000271251.1	ENSG00000271251	AC025946.2	processed_pseudogene	0	NA	NA	NA	NA	NA	0	0	0	0	0	0	0	0	0	0	0	0
ENSG00000271253.1	ENSG00000271253	AC011891.3	processed_pseudogene	0	NA	NA	NA	NA	NA	0	0	0	0	0	0	0	0	0	0	0	0
ENSG00000271257.1	ENSG00000271257	AC008814.1	processed_pseudogene	0	NA	NA	NA	NA	NA	0	0	0	0	0	0	0	0	0	0	0	0
ENSG00000271264.1	ENSG00000271264	MZT1P1	processed_pseudogene	0	NA	NA	NA	NA	NA	0	0	0	0	0	0	0	0	0	0	0	0
ENSG00000271267.1	ENSG00000271267	AL353807.4	processed_pseudogene	0	NA	NA	NA	NA	NA	0	0	0	0	0	0	0	0	0	0	0	0
ENSG00000271269.1	ENSG00000271269	AL353778.1	processed_pseudogene	0	NA	NA	NA	NA	NA	0	0	0	0	0	0	0	0	0	0	0	0
ENSG00000271272.1	ENSG00000271272	AC068802.1	processed_pseudogene	0	NA	NA	NA	NA	NA	0	0	0	0	0	0	0	0	0	0	0	0
ENSG00000271275.1	ENSG00000271275	AC007326.1	processed_pseudogene	0	NA	NA	NA	NA	NA	0	0	0	0	0	0	0	0	0	0	0	0
ENSG00000271277.1	ENSG00000271277	AL356280.1	processed_pseudogene	0	NA	NA	NA	NA	NA	0	0	0	0	0	0	0	0	0	0	0	0
ENSG00000271278.1	ENSG00000271278	ELOCP33	processed_pseudogene	0	NA	NA	NA	NA	NA	0	0	0	0	0	0	0	0	0	0	0	0
ENSG00000271284.1	ENSG00000271284	SMIM12P1	processed_pseudogene	0	NA	NA	NA	NA	NA	0	0	0	0	0	0	0	0	0	0	0	0
ENSG00000271286.1	ENSG00000271286	CYTH1P1	processed_pseudogene	0	NA	NA	NA	NA	NA	0	0	0	0	0	0	0	0	0	0	0	0
ENSG00000271287.1	ENSG00000271287	BCRP9	processed_pseudogene	0	NA	NA	NA	NA	NA	0	0	0	0	0	0	0	0	0	0	0	0
ENSG00000271290.1	ENSG00000271290	COPS8P1	processed_pseudogene	0	NA	NA	NA	NA	NA	0	0	0	0	0	0	0	0	0	0	0	0
ENSG00000271291.1	ENSG00000271291	AC245014.2	processed_pseudogene	0	NA	NA	NA	NA	NA	0	0	0	0	0	0	0	0	0	0	0	0
ENSG00000271296.1	ENSG00000271296	H3P19	processed_pseudogene	0	NA	NA	NA	NA	NA	0	0	0	0	0	0	0	0	0	0	0	0
ENSG00000271298.1	ENSG00000271298	AL080274.1	processed_pseudogene	0	NA	NA	NA	NA	NA	0	0	0	0	0	0	0	0	0	0	0	0
ENSG00000271299.1	ENSG00000271299	AC008962.1	processed_pseudogene	0	NA	NA	NA	NA	NA	0	0	0	0	0	0	0	0	0	0	0	0
ENSG00000271302.1	ENSG00000271302	AC105254.2	processed_pseudogene	0	NA	NA	NA	NA	NA	0	0	0	0	0	0	0	0	0	0	0	0
ENSG00000271306.1	ENSG00000271306	RAC1P9	processed_pseudogene	0	NA	NA	NA	NA	NA	0	0	0	0	0	0	0	0	0	0	0	0
ENSG00000271307.3	ENSG00000271307	AF146191.2	processed_pseudogene	0	NA	NA	NA	NA	NA	0	0	0	0	0	0	0	0	0	0	0	0
ENSG00000271309.1	ENSG00000271309	AC140113.2	processed_pseudogene	0	NA	NA	NA	NA	NA	0	0	0	0	0	0	0	0	0	0	0	0
ENSG00000271313.1	ENSG00000271313	AC069114.2	processed_pseudogene	0	NA	NA	NA	NA	NA	0	0	0	0	0	0	0	0	0	0	0	0
ENSG00000271315.1	ENSG00000271315	AC174048.1	processed_pseudogene	0	NA	NA	NA	NA	NA	0	0	0	0	0	0	0	0	0	0	0	0
ENSG00000271322.1	ENSG00000271322	AL357312.1	processed_pseudogene	0	NA	NA	NA	NA	NA	0	0	0	0	0	0	0	0	0	0	0	0
ENSG00000271328.1	ENSG00000271328	B3GNTL1P2	processed_pseudogene	0	NA	NA	NA	NA	NA	0	0	0	0	0	0	0	0	0	0	0	0
ENSG00000271330.1	ENSG00000271330	AC005084.1	processed_pseudogene	0	NA	NA	NA	NA	NA	0	0	0	0	0	0	0	0	0	0	0	0
ENSG00000271332.1	ENSG00000271332	ATP5MGP8	processed_pseudogene	0	NA	NA	NA	NA	NA	0	0	0	0	0	0	0	0	0	0	0	0
ENSG00000271338.1	ENSG00000271338	AL591034.1	processed_pseudogene	0	NA	NA	NA	NA	NA	0	0	0	0	0	0	0	0	0	0	0	0
ENSG00000271339.1	ENSG00000271339	AL683813.2	processed_pseudogene	0	NA	NA	NA	NA	NA	0	0	0	0	0	0	0	0	0	0	0	0
ENSG00000271340.1	ENSG00000271340	AC120024.3	processed_pseudogene	0	NA	NA	NA	NA	NA	0	0	0	0	0	0	0	0	0	0	0	0
ENSG00000271343.1	ENSG00000271343	AL355598.2	processed_pseudogene	0	NA	NA	NA	NA	NA	0	0	0	0	0	0	0	0	0	0	0	0
ENSG00000271346.1	ENSG00000271346	AC008162.1	processed_pseudogene	0	NA	NA	NA	NA	NA	0	0	0	0	0	0	0	0	0	0	0	0
ENSG00000271349.1	ENSG00000271349	AC007992.1	processed_pseudogene	0	NA	NA	NA	NA	NA	0	0	0	0	0	0	0	0	0	0	0	0
ENSG00000271350.1	ENSG00000271350	AC103792.1	processed_pseudogene	0	NA	NA	NA	NA	NA	0	0	0	0	0	0	0	0	0	0	0	0
ENSG00000271355.1	ENSG00000271355	AL356458.1	processed_pseudogene	0	NA	NA	NA	NA	NA	0	0	0	0	0	0	0	0	0	0	0	0
ENSG00000271358.1	ENSG00000271358	AL137190.1	processed_pseudogene	0	NA	NA	NA	NA	NA	0	0	0	0	0	0	0	0	0	0	0	0
ENSG00000271362.1	ENSG00000271362	AL138889.2	processed_pseudogene	0	NA	NA	NA	NA	NA	0	0	0	0	0	0	0	0	0	0	0	0
ENSG00000271365.1	ENSG00000271365	AC140113.3	processed_pseudogene	0	NA	NA	NA	NA	NA	0	0	0	0	0	0	0	0	0	0	0	0
ENSG00000271373.1	ENSG00000271373	NANOGP3	processed_pseudogene	0	NA	NA	NA	NA	NA	0	0	0	0	0	0	0	0	0	0	0	0
ENSG00000271375.1	ENSG00000271375	AC134879.2	processed_pseudogene	0	NA	NA	NA	NA	NA	0	0	0	0	0	0	0	0	0	0	0	0
ENSG00000271377.1	ENSG00000271377	IFITM3P8	processed_pseudogene	0	NA	NA	NA	NA	NA	0	0	0	0	0	0	0	0	0	0	0	0
ENSG00000271378.1	ENSG00000271378	RBISP2	processed_pseudogene	0	NA	NA	NA	NA	NA	0	0	0	0	0	0	0	0	0	0	0	0
ENSG00000271381.2	ENSG00000271381	REXO1L9P	processed_pseudogene	0	NA	NA	NA	NA	NA	0	0	0	0	0	0	0	0	0	0	0	0
ENSG00000271385.1	ENSG00000271385	AL161798.1	processed_pseudogene	0	NA	NA	NA	NA	NA	0	0	0	0	0	0	0	0	0	0	0	0
ENSG00000271386.1	ENSG00000271386	SRGNP1	processed_pseudogene	0	NA	NA	NA	NA	NA	0	0	0	0	0	0	0	0	0	0	0	0
ENSG00000271389.1	ENSG00000271389	OSBPL9P1	processed_pseudogene	0	NA	NA	NA	NA	NA	0	0	0	0	0	0	0	0	0	0	0	0
ENSG00000271396.1	ENSG00000271396	AC091167.4	processed_pseudogene	0	NA	NA	NA	NA	NA	0	0	0	0	0	0	0	0	0	0	0	0
ENSG00000271397.1	ENSG00000271397	AL109837.1	processed_pseudogene	0	NA	NA	NA	NA	NA	0	0	0	0	0	0	0	0	0	0	0	0
ENSG00000271399.1	ENSG00000271399	AL078624.1	processed_pseudogene	0	NA	NA	NA	NA	NA	0	0	0	0	0	0	0	0	0	0	0	0
ENSG00000271400.1	ENSG00000271400	CCDC121P1	processed_pseudogene	0	NA	NA	NA	NA	NA	0	0	0	0	0	0	0	0	0	0	0	0
ENSG00000271404.1	ENSG00000271404	MZT1P2	processed_pseudogene	0	NA	NA	NA	NA	NA	0	0	0	0	0	0	0	0	0	0	0	0
ENSG00000271408.1	ENSG00000271408	NAPGP1	processed_pseudogene	0	NA	NA	NA	NA	NA	0	0	0	0	0	0	0	0	0	0	0	0
ENSG00000271410.1	ENSG00000271410	AC020728.1	processed_pseudogene	0	NA	NA	NA	NA	NA	0	0	0	0	0	0	0	0	0	0	0	0
ENSG00000271413.1	ENSG00000271413	AC104640.2	processed_pseudogene	0	NA	NA	NA	NA	NA	0	0	0	0	0	0	0	0	0	0	0	0
ENSG00000271415.1	ENSG00000271415	RPL23AP90	processed_pseudogene	0	NA	NA	NA	NA	NA	0	0	0	0	0	0	0	0	0	0	0	0
ENSG00000271418.1	ENSG00000271418	AC092747.3	processed_pseudogene	0	NA	NA	NA	NA	NA	0	0	0	0	0	0	0	0	0	0	0	0
ENSG00000271419.1	ENSG00000271419	AL035410.2	processed_pseudogene	0	NA	NA	NA	NA	NA	0	0	0	0	0	0	0	0	0	0	0	0
ENSG00000271421.1	ENSG00000271421	AC005191.1	processed_pseudogene	0	NA	NA	NA	NA	NA	0	0	0	0	0	0	0	0	0	0	0	0
ENSG00000271423.1	ENSG00000271423	CYCSP1	processed_pseudogene	0	NA	NA	NA	NA	NA	0	0	0	0	0	0	0	0	0	0	0	0
ENSG00000271424.1	ENSG00000271424	GLRX5P3	processed_pseudogene	0	NA	NA	NA	NA	NA	0	0	0	0	0	0	0	0	0	0	0	0
ENSG00000271428.1	ENSG00000271428	MPHOSPH6P1	processed_pseudogene	0	NA	NA	NA	NA	NA	0	0	0	0	0	0	0	0	0	0	0	0
ENSG00000271433.1	ENSG00000271433	PPATP2	processed_pseudogene	0	NA	NA	NA	NA	NA	0	0	0	0	0	0	0	0	0	0	0	0
ENSG00000271435.1	ENSG00000271435	TEKT4P3	processed_pseudogene	0	NA	NA	NA	NA	NA	0	0	0	0	0	0	0	0	0	0	0	0
ENSG00000271437.1	ENSG00000271437	AL356423.1	processed_pseudogene	0	NA	NA	NA	NA	NA	0	0	0	0	0	0	0	0	0	0	0	0
ENSG00000271439.1	ENSG00000271439	AC246785.4	processed_pseudogene	0	NA	NA	NA	NA	NA	0	0	0	0	0	0	0	0	0	0	0	0
ENSG00000271454.1	ENSG00000271454	AL353729.2	processed_pseudogene	0	NA	NA	NA	NA	NA	0	0	0	0	0	0	0	0	0	0	0	0
ENSG00000271455.1	ENSG00000271455	AC112187.2	processed_pseudogene	0	NA	NA	NA	NA	NA	0	0	0	0	0	0	0	0	0	0	0	0
ENSG00000271456.1	ENSG00000271456	AC108081.1	processed_pseudogene	0	NA	NA	NA	NA	NA	0	0	0	0	0	0	0	0	0	0	0	0
ENSG00000271457.1	ENSG00000271457	AL590229.2	processed_pseudogene	0	NA	NA	NA	NA	NA	0	0	0	0	0	0	0	0	0	0	0	0
ENSG00000271459.1	ENSG00000271459	Z98751.3	processed_pseudogene	0	NA	NA	NA	NA	NA	0	0	0	0	0	0	0	0	0	0	0	0
ENSG00000271461.1	ENSG00000271461	CKAP2LP1	processed_pseudogene	0	NA	NA	NA	NA	NA	0	0	0	0	0	0	0	0	0	0	0	0
ENSG00000271462.1	ENSG00000271462	AC091805.2	processed_pseudogene	0	NA	NA	NA	NA	NA	0	0	0	0	0	0	0	0	0	0	0	0
ENSG00000271464.1	ENSG00000271464	DPRXP7	processed_pseudogene	0	NA	NA	NA	NA	NA	0	0	0	0	0	0	0	0	0	0	0	0
ENSG00000271465.1	ENSG00000271465	SQSTM1P1	processed_pseudogene	0	NA	NA	NA	NA	NA	0	0	0	0	0	0	0	0	0	0	0	0
ENSG00000271466.1	ENSG00000271466	CICP24	processed_pseudogene	0	NA	NA	NA	NA	NA	0	0	0	0	0	0	0	0	0	0	0	0
ENSG00000271468.1	ENSG00000271468	AL357094.1	processed_pseudogene	0	NA	NA	NA	NA	NA	0	0	0	0	0	0	0	0	0	0	0	0
ENSG00000271477.1	ENSG00000271477	AC010591.1	processed_pseudogene	0	NA	NA	NA	NA	NA	0	0	0	0	0	0	0	0	0	0	0	0
ENSG00000271482.1	ENSG00000271482	AC005070.2	processed_pseudogene	0	NA	NA	NA	NA	NA	0	0	0	0	0	0	0	0	0	0	0	0
ENSG00000271486.1	ENSG00000271486	NIPA2P3	processed_pseudogene	0	NA	NA	NA	NA	NA	0	0	0	0	0	0	0	0	0	0	0	0
ENSG00000271488.1	ENSG00000271488	RBM11P1	processed_pseudogene	0	NA	NA	NA	NA	NA	0	0	0	0	0	0	0	0	0	0	0	0
ENSG00000271490.1	ENSG00000271490	AC013244.2	processed_pseudogene	0	NA	NA	NA	NA	NA	0	0	0	0	0	0	0	0	0	0	0	0
ENSG00000271491.1	ENSG00000271491	AC100767.2	processed_pseudogene	0	NA	NA	NA	NA	NA	0	0	0	0	0	0	0	0	0	0	0	0
ENSG00000271492.1	ENSG00000271492	MEMO1P5	processed_pseudogene	0	NA	NA	NA	NA	NA	0	0	0	0	0	0	0	0	0	0	0	0
ENSG00000271494.1	ENSG00000271494	AC034205.3	processed_pseudogene	0	NA	NA	NA	NA	NA	0	0	0	0	0	0	0	0	0	0	0	0
ENSG00000271496.1	ENSG00000271496	SNRPGP20	processed_pseudogene	0	NA	NA	NA	NA	NA	0	0	0	0	0	0	0	0	0	0	0	0
ENSG00000271498.1	ENSG00000271498	AL360085.1	processed_pseudogene	0	NA	NA	NA	NA	NA	0	0	0	0	0	0	0	0	0	0	0	0
ENSG00000271499.1	ENSG00000271499	AC011477.5	processed_pseudogene	0	NA	NA	NA	NA	NA	0	0	0	0	0	0	0	0	0	0	0	0
ENSG00000271502.1	ENSG00000271502	AL670379.12	processed_pseudogene	0	NA	NA	NA	NA	NA	0	0	0	0	0	0	0	0	0	0	0	0
ENSG00000271508.1	ENSG00000271508	AC090525.3	processed_pseudogene	0	NA	NA	NA	NA	NA	0	0	0	0	0	0	0	0	0	0	0	0
ENSG00000271509.1	ENSG00000271509	AC018714.1	processed_pseudogene	0	NA	NA	NA	NA	NA	0	0	0	0	0	0	0	0	0	0	0	0
ENSG00000271511.1	ENSG00000271511	AL161756.2	processed_pseudogene	0	NA	NA	NA	NA	NA	0	0	0	0	0	0	0	0	0	0	0	0
ENSG00000271523.1	ENSG00000271523	AL049634.3	processed_pseudogene	0	NA	NA	NA	NA	NA	0	0	0	0	0	0	0	0	0	0	0	0
ENSG00000271524.1	ENSG00000271524	BNIP3P17	processed_pseudogene	0	NA	NA	NA	NA	NA	0	0	0	0	0	0	0	0	0	0	0	0
ENSG00000271527.1	ENSG00000271527	AL606495.1	processed_pseudogene	0	NA	NA	NA	NA	NA	0	0	0	0	0	0	0	0	0	0	0	0
ENSG00000271530.1	ENSG00000271530	WBP1LP12	processed_pseudogene	0	NA	NA	NA	NA	NA	0	0	0	0	0	0	0	0	0	0	0	0
ENSG00000271536.1	ENSG00000271536	AC073046.2	processed_pseudogene	0	NA	NA	NA	NA	NA	0	0	0	0	0	0	0	0	0	0	0	0
ENSG00000271537.1	ENSG00000271537	AC009220.3	processed_pseudogene	0	NA	NA	NA	NA	NA	0	0	0	0	0	0	0	0	0	0	0	0
ENSG00000271543.1	ENSG00000271543	AC021443.1	processed_pseudogene	0	NA	NA	NA	NA	NA	0	0	0	0	0	0	0	0	0	0	0	0
ENSG00000271544.1	ENSG00000271544	AC006499.8	processed_pseudogene	0	NA	NA	NA	NA	NA	0	0	0	0	0	0	0	0	0	0	0	0
ENSG00000271546.1	ENSG00000271546	AC245389.1	processed_pseudogene	0	NA	NA	NA	NA	NA	0	0	0	0	0	0	0	0	0	0	0	0
ENSG00000271550.1	ENSG00000271550	BNIP3P11	processed_pseudogene	0	NA	NA	NA	NA	NA	0	0	0	0	0	0	0	0	0	0	0	0
ENSG00000271557.1	ENSG00000271557	YPEL5P2	processed_pseudogene	0	NA	NA	NA	NA	NA	0	0	0	0	0	0	0	0	0	0	0	0
ENSG00000271558.1	ENSG00000271558	AL391813.1	processed_pseudogene	0	NA	NA	NA	NA	NA	0	0	0	0	0	0	0	0	0	0	0	0
ENSG00000271559.1	ENSG00000271559	AL138966.1	processed_pseudogene	0	NA	NA	NA	NA	NA	0	0	0	0	0	0	0	0	0	0	0	0
ENSG00000271560.1	ENSG00000271560	AP001330.3	processed_pseudogene	0	NA	NA	NA	NA	NA	0	0	0	0	0	0	0	0	0	0	0	0
ENSG00000271563.1	ENSG00000271563	HIRAP1	processed_pseudogene	0	NA	NA	NA	NA	NA	0	0	0	0	0	0	0	0	0	0	0	0
ENSG00000271565.1	ENSG00000271565	AL109618.2	processed_pseudogene	0	NA	NA	NA	NA	NA	0	0	0	0	0	0	0	0	0	0	0	0
ENSG00000271568.1	ENSG00000271568	AC069304.3	processed_pseudogene	0	NA	NA	NA	NA	NA	0	0	0	0	0	0	0	0	0	0	0	0
ENSG00000271578.1	ENSG00000271578	AC119501.1	processed_pseudogene	0	NA	NA	NA	NA	NA	0	0	0	0	0	0	0	0	0	0	0	0
ENSG00000271580.1	ENSG00000271580	AL583832.1	processed_pseudogene	0	NA	NA	NA	NA	NA	0	0	0	0	0	0	0	0	0	0	0	0
ENSG00000271582.1	ENSG00000271582	AC073111.1	processed_pseudogene	0	NA	NA	NA	NA	NA	0	0	0	0	0	0	0	0	0	0	0	0
ENSG00000271583.1	ENSG00000271583	AC103881.1	processed_pseudogene	0	NA	NA	NA	NA	NA	0	0	0	0	0	0	0	0	0	0	0	0
ENSG00000271586.1	ENSG00000271586	AC011894.1	processed_pseudogene	0	NA	NA	NA	NA	NA	0	0	0	0	0	0	0	0	0	0	0	0
ENSG00000271587.1	ENSG00000271587	AC004805.3	processed_pseudogene	0	NA	NA	NA	NA	NA	0	0	0	0	0	0	0	0	0	0	0	0
ENSG00000271588.1	ENSG00000271588	LARP7P1	processed_pseudogene	0	NA	NA	NA	NA	NA	0	0	0	0	0	0	0	0	0	0	0	0
ENSG00000271589.1	ENSG00000271589	AL139395.1	processed_pseudogene	0	NA	NA	NA	NA	NA	0	0	0	0	0	0	0	0	0	0	0	0
ENSG00000271595.1	ENSG00000271595	ELOCP35	processed_pseudogene	0	NA	NA	NA	NA	NA	0	0	0	0	0	0	0	0	0	0	0	0
ENSG00000271597.1	ENSG00000271597	AC112230.1	processed_pseudogene	0	NA	NA	NA	NA	NA	0	0	0	0	0	0	0	0	0	0	0	0
ENSG00000271608.1	ENSG00000271608	AL391646.1	processed_pseudogene	0	NA	NA	NA	NA	NA	0	0	0	0	0	0	0	0	0	0	0	0
ENSG00000271609.1	ENSG00000271609	AC005632.4	processed_pseudogene	0	NA	NA	NA	NA	NA	0	0	0	0	0	0	0	0	0	0	0	0
ENSG00000271611.1	ENSG00000271611	AC006006.1	processed_pseudogene	0	NA	NA	NA	NA	NA	0	0	0	0	0	0	0	0	0	0	0	0
ENSG00000271612.1	ENSG00000271612	HSPE1P14	processed_pseudogene	0	NA	NA	NA	NA	NA	0	0	0	0	0	0	0	0	0	0	0	0
ENSG00000271616.1	ENSG00000271616	AC055876.6	processed_pseudogene	0	NA	NA	NA	NA	NA	0	0	0	0	0	0	0	0	0	0	0	0
ENSG00000271618.1	ENSG00000271618	AL359821.1	processed_pseudogene	0	NA	NA	NA	NA	NA	0	0	0	0	0	0	0	0	0	0	0	0
ENSG00000271621.1	ENSG00000271621	AC013244.3	processed_pseudogene	0	NA	NA	NA	NA	NA	0	0	0	0	0	0	0	0	0	0	0	0
ENSG00000271623.1	ENSG00000271623	AC138894.3	processed_pseudogene	0	NA	NA	NA	NA	NA	0	0	0	0	0	0	0	0	0	0	0	0
ENSG00000271626.1	ENSG00000271626	H3P42	processed_pseudogene	0	NA	NA	NA	NA	NA	0	0	0	0	0	0	0	0	0	0	0	0
ENSG00000271627.1	ENSG00000271627	NKAIN1P2	processed_pseudogene	0	NA	NA	NA	NA	NA	0	0	0	0	0	0	0	0	0	0	0	0
ENSG00000271629.1	ENSG00000271629	AC067959.1	processed_pseudogene	0	NA	NA	NA	NA	NA	0	0	0	0	0	0	0	0	0	0	0	0
ENSG00000271632.1	ENSG00000271632	AL589743.2	processed_pseudogene	0	NA	NA	NA	NA	NA	0	0	0	0	0	0	0	0	0	0	0	0
ENSG00000271635.1	ENSG00000271635	DBF4P2	processed_pseudogene	0	NA	NA	NA	NA	NA	0	0	0	0	0	0	0	0	0	0	0	0
ENSG00000271638.1	ENSG00000271638	BNIP3P19	processed_pseudogene	0	NA	NA	NA	NA	NA	0	0	0	0	0	0	0	0	0	0	0	0
ENSG00000271639.1	ENSG00000271639	PPFIA1P1	processed_pseudogene	0	NA	NA	NA	NA	NA	0	0	0	0	0	0	0	0	0	0	0	0
ENSG00000271642.1	ENSG00000271642	MARK3P1	processed_pseudogene	0	NA	NA	NA	NA	NA	0	0	0	0	0	0	0	0	0	0	0	0
ENSG00000271644.1	ENSG00000271644	AC242498.1	processed_pseudogene	0	NA	NA	NA	NA	NA	0	0	0	0	0	0	0	0	0	0	0	0
ENSG00000271647.1	ENSG00000271647	KRT8P47	processed_pseudogene	0	NA	NA	NA	NA	NA	0	0	0	0	0	0	0	0	0	0	0	0
ENSG00000271650.1	ENSG00000271650	AL031601.1	processed_pseudogene	0	NA	NA	NA	NA	NA	0	0	0	0	0	0	0	0	0	0	0	0
ENSG00000271652.1	ENSG00000271652	AL356052.1	processed_pseudogene	0	NA	NA	NA	NA	NA	0	0	0	0	0	0	0	0	0	0	0	0
ENSG00000271654.1	ENSG00000271654	AC025062.2	processed_pseudogene	0	NA	NA	NA	NA	NA	0	0	0	0	0	0	0	0	0	0	0	0
ENSG00000271655.1	ENSG00000271655	BNIP3P35	processed_pseudogene	0	NA	NA	NA	NA	NA	0	0	0	0	0	0	0	0	0	0	0	0
ENSG00000271656.1	ENSG00000271656	AC007262.1	processed_pseudogene	0	NA	NA	NA	NA	NA	0	0	0	0	0	0	0	0	0	0	0	0
ENSG00000271660.1	ENSG00000271660	Z99497.2	processed_pseudogene	0	NA	NA	NA	NA	NA	0	0	0	0	0	0	0	0	0	0	0	0
ENSG00000271661.1	ENSG00000271661	BNIP3P36	processed_pseudogene	0	NA	NA	NA	NA	NA	0	0	0	0	0	0	0	0	0	0	0	0
ENSG00000271666.1	ENSG00000271666	AC008555.5	processed_pseudogene	0	NA	NA	NA	NA	NA	0	0	0	0	0	0	0	0	0	0	0	0
ENSG00000271667.1	ENSG00000271667	AC104408.1	processed_pseudogene	0	NA	NA	NA	NA	NA	0	0	0	0	0	0	0	0	0	0	0	0
ENSG00000271671.1	ENSG00000271671	AC107304.1	processed_pseudogene	0	NA	NA	NA	NA	NA	0	0	0	0	0	0	0	0	0	0	0	0
ENSG00000271679.1	ENSG00000271679	LSM1P2	processed_pseudogene	0	NA	NA	NA	NA	NA	0	0	0	0	0	0	0	0	0	0	0	0
ENSG00000271681.1	ENSG00000271681	AC136601.2	processed_pseudogene	0	NA	NA	NA	NA	NA	0	0	0	0	0	0	0	0	0	0	0	0
ENSG00000271682.1	ENSG00000271682	AC092960.3	processed_pseudogene	0	NA	NA	NA	NA	NA	0	0	0	0	0	0	0	0	0	0	0	0
ENSG00000271693.1	ENSG00000271693	AL929325.1	processed_pseudogene	0	NA	NA	NA	NA	NA	0	0	0	0	0	0	0	0	0	0	0	0
ENSG00000271696.1	ENSG00000271696	AC023141.13	processed_pseudogene	0	NA	NA	NA	NA	NA	0	0	0	0	0	0	0	0	0	0	0	0
ENSG00000271697.1	ENSG00000271697	AL049779.3	processed_pseudogene	0	NA	NA	NA	NA	NA	0	0	0	0	0	0	0	0	0	0	0	0
ENSG00000271701.1	ENSG00000271701	AC098483.2	processed_pseudogene	0	NA	NA	NA	NA	NA	0	0	0	0	0	0	0	0	0	0	0	0
ENSG00000271702.1	ENSG00000271702	AC123786.2	processed_pseudogene	0	NA	NA	NA	NA	NA	0	0	0	0	0	0	0	0	0	0	0	0
ENSG00000271704.1	ENSG00000271704	BNIP3P20	processed_pseudogene	0	NA	NA	NA	NA	NA	0	0	0	0	0	0	0	0	0	0	0	0
ENSG00000271710.1	ENSG00000271710	NDUFA8P1	processed_pseudogene	0	NA	NA	NA	NA	NA	0	0	0	0	0	0	0	0	0	0	0	0
ENSG00000271712.1	ENSG00000271712	AL163642.2	processed_pseudogene	0	NA	NA	NA	NA	NA	0	0	0	0	0	0	0	0	0	0	0	0
ENSG00000271779.1	ENSG00000271779	AC009994.1	processed_pseudogene	0	NA	NA	NA	NA	NA	0	0	0	0	0	0	0	0	0	0	0	0
ENSG00000271900.1	ENSG00000271900	AC025627.4	processed_pseudogene	0	NA	NA	NA	NA	NA	0	0	0	0	0	0	0	0	0	0	0	0
ENSG00000272134.1	ENSG00000272134	AC103810.6	processed_pseudogene	0	NA	NA	NA	NA	NA	0	0	0	0	0	0	0	0	0	0	0	0
ENSG00000272164.1	ENSG00000272164	AC005972.2	processed_pseudogene	0	NA	NA	NA	NA	NA	0	0	0	0	0	0	0	0	0	0	0	0
ENSG00000272383.1	ENSG00000272383	AC006270.2	processed_pseudogene	0	NA	NA	NA	NA	NA	0	0	0	0	0	0	0	0	0	0	0	0
ENSG00000272436.1	ENSG00000272436	CUX2P1	processed_pseudogene	0	NA	NA	NA	NA	NA	0	0	0	0	0	0	0	0	0	0	0	0
ENSG00000273536.1	ENSG00000273536	AC121758.4	processed_pseudogene	0	NA	NA	NA	NA	NA	0	0	0	0	0	0	0	0	0	0	0	0
ENSG00000273567.1	ENSG00000273567	REXO1L3P	processed_pseudogene	0	NA	NA	NA	NA	NA	0	0	0	0	0	0	0	0	0	0	0	0
ENSG00000273569.1	ENSG00000273569	AC008432.1	processed_pseudogene	0	NA	NA	NA	NA	NA	0	0	0	0	0	0	0	0	0	0	0	0
ENSG00000273595.1	ENSG00000273595	AC092106.1	processed_pseudogene	0	NA	NA	NA	NA	NA	0	0	0	0	0	0	0	0	0	0	0	0
ENSG00000273597.1	ENSG00000273597	AL355377.1	processed_pseudogene	0	NA	NA	NA	NA	NA	0	0	0	0	0	0	0	0	0	0	0	0
ENSG00000273600.1	ENSG00000273600	AP001877.1	processed_pseudogene	0	NA	NA	NA	NA	NA	0	0	0	0	0	0	0	0	0	0	0	0
ENSG00000273634.1	ENSG00000273634	AC079395.2	processed_pseudogene	0	NA	NA	NA	NA	NA	0	0	0	0	0	0	0	0	0	0	0	0
ENSG00000273640.1	ENSG00000273640	WBP1LP8	processed_pseudogene	0	NA	NA	NA	NA	NA	0	0	0	0	0	0	0	0	0	0	0	0
ENSG00000273643.1	ENSG00000273643	PPP1R26P2	processed_pseudogene	0	NA	NA	NA	NA	NA	0	0	0	0	0	0	0	0	0	0	0	0
ENSG00000273644.1	ENSG00000273644	AC215522.1	processed_pseudogene	0	NA	NA	NA	NA	NA	0	0	0	0	0	0	0	0	0	0	0	0
ENSG00000273675.1	ENSG00000273675	AL118556.2	processed_pseudogene	0	NA	NA	NA	NA	NA	0	0	0	0	0	0	0	0	0	0	0	0
ENSG00000273692.1	ENSG00000273692	LONRF2P5	processed_pseudogene	0	NA	NA	NA	NA	NA	0	0	0	0	0	0	0	0	0	0	0	0
ENSG00000273693.1	ENSG00000273693	CDRT15P10	processed_pseudogene	0	NA	NA	NA	NA	NA	0	0	0	0	0	0	0	0	0	0	0	0
ENSG00000273698.1	ENSG00000273698	MRPL57P1	processed_pseudogene	0	NA	NA	NA	NA	NA	0	0	0	0	0	0	0	0	0	0	0	0
ENSG00000273719.1	ENSG00000273719	AL359547.2	processed_pseudogene	0	NA	NA	NA	NA	NA	0	0	0	0	0	0	0	0	0	0	0	0
ENSG00000273720.1	ENSG00000273720	AC091812.2	processed_pseudogene	0	NA	NA	NA	NA	NA	0	0	0	0	0	0	0	0	0	0	0	0
ENSG00000273731.1	ENSG00000273731	AC007967.4	processed_pseudogene	0	NA	NA	NA	NA	NA	0	0	0	0	0	0	0	0	0	0	0	0
ENSG00000273806.1	ENSG00000273806	AL137847.3	processed_pseudogene	0	NA	NA	NA	NA	NA	0	0	0	0	0	0	0	0	0	0	0	0
ENSG00000273813.1	ENSG00000273813	AC123788.2	processed_pseudogene	0	NA	NA	NA	NA	NA	0	0	0	0	0	0	0	0	0	0	0	0
ENSG00000273849.1	ENSG00000273849	SDR42E1P4	processed_pseudogene	0	NA	NA	NA	NA	NA	0	0	0	0	0	0	0	0	0	0	0	0
ENSG00000273858.1	ENSG00000273858	AC140113.4	processed_pseudogene	0	NA	NA	NA	NA	NA	0	0	0	0	0	0	0	0	0	0	0	0
ENSG00000273860.1	ENSG00000273860	AC024581.2	processed_pseudogene	0	NA	NA	NA	NA	NA	0	0	0	0	0	0	0	0	0	0	0	0
ENSG00000273863.1	ENSG00000273863	AC010678.1	processed_pseudogene	0	NA	NA	NA	NA	NA	0	0	0	0	0	0	0	0	0	0	0	0
ENSG00000273894.1	ENSG00000273894	SLC20A1P2	processed_pseudogene	0	NA	NA	NA	NA	NA	0	0	0	0	0	0	0	0	0	0	0	0
ENSG00000273900.1	ENSG00000273900	CR848007.2	processed_pseudogene	0	NA	NA	NA	NA	NA	0	0	0	0	0	0	0	0	0	0	0	0
ENSG00000273994.1	ENSG00000273994	SDR42E1P1	processed_pseudogene	0	NA	NA	NA	NA	NA	0	0	0	0	0	0	0	0	0	0	0	0
ENSG00000273997.1	ENSG00000273997	AL355365.1	processed_pseudogene	0	NA	NA	NA	NA	NA	0	0	0	0	0	0	0	0	0	0	0	0
ENSG00000273999.1	ENSG00000273999	RBM17P2	processed_pseudogene	0	NA	NA	NA	NA	NA	0	0	0	0	0	0	0	0	0	0	0	0
ENSG00000274022.1	ENSG00000274022	AL121873.1	processed_pseudogene	0	NA	NA	NA	NA	NA	0	0	0	0	0	0	0	0	0	0	0	0
ENSG00000274024.1	ENSG00000274024	AL590282.1	processed_pseudogene	0	NA	NA	NA	NA	NA	0	0	0	0	0	0	0	0	0	0	0	0
ENSG00000274064.1	ENSG00000274064	AC040978.1	processed_pseudogene	0	NA	NA	NA	NA	NA	0	0	0	0	0	0	0	0	0	0	0	0
ENSG00000274099.1	ENSG00000274099	ABCB10P1	processed_pseudogene	0	NA	NA	NA	NA	NA	0	0	0	0	0	0	0	0	0	0	0	0
ENSG00000274116.1	ENSG00000274116	AC090132.2	processed_pseudogene	0	NA	NA	NA	NA	NA	0	0	0	0	0	0	0	0	0	0	0	0
ENSG00000274133.1	ENSG00000274133	AC083849.1	processed_pseudogene	0	NA	NA	NA	NA	NA	0	0	0	0	0	0	0	0	0	0	0	0
ENSG00000274149.1	ENSG00000274149	AC072046.2	processed_pseudogene	0	NA	NA	NA	NA	NA	0	0	0	0	0	0	0	0	0	0	0	0
ENSG00000274154.1	ENSG00000274154	AC114781.5	processed_pseudogene	0	NA	NA	NA	NA	NA	0	0	0	0	0	0	0	0	0	0	0	0
ENSG00000274157.1	ENSG00000274157	AL591471.1	processed_pseudogene	0	NA	NA	NA	NA	NA	0	0	0	0	0	0	0	0	0	0	0	0
ENSG00000274162.1	ENSG00000274162	SNX18P1Y	processed_pseudogene	0	NA	NA	NA	NA	NA	0	0	0	0	0	0	0	0	0	0	0	0
ENSG00000274181.1	ENSG00000274181	RBPJP2	processed_pseudogene	0	NA	NA	NA	NA	NA	0	0	0	0	0	0	0	0	0	0	0	0
ENSG00000274212.1	ENSG00000274212	AL365265.1	processed_pseudogene	0	NA	NA	NA	NA	NA	0	0	0	0	0	0	0	0	0	0	0	0
ENSG00000274214.1	ENSG00000274214	AP005212.2	processed_pseudogene	0	NA	NA	NA	NA	NA	0	0	0	0	0	0	0	0	0	0	0	0
ENSG00000274256.1	ENSG00000274256	AL391903.2	processed_pseudogene	0	NA	NA	NA	NA	NA	0	0	0	0	0	0	0	0	0	0	0	0
ENSG00000274282.1	ENSG00000274282	AC010133.1	processed_pseudogene	0	NA	NA	NA	NA	NA	0	0	0	0	0	0	0	0	0	0	0	0
ENSG00000274328.1	ENSG00000274328	AC007551.2	processed_pseudogene	0	NA	NA	NA	NA	NA	0	0	0	0	0	0	0	0	0	0	0	0
ENSG00000274343.1	ENSG00000274343	AC232323.1	processed_pseudogene	0	NA	NA	NA	NA	NA	0	0	0	0	0	0	0	0	0	0	0	0
ENSG00000274365.1	ENSG00000274365	AC013412.1	processed_pseudogene	0	NA	NA	NA	NA	NA	0	0	0	0	0	0	0	0	0	0	0	0
ENSG00000274369.1	ENSG00000274369	GRAMD4P4	processed_pseudogene	0	NA	NA	NA	NA	NA	0	0	0	0	0	0	0	0	0	0	0	0
ENSG00000274398.1	ENSG00000274398	AC233981.1	processed_pseudogene	0	NA	NA	NA	NA	NA	0	0	0	0	0	0	0	0	0	0	0	0
ENSG00000274445.1	ENSG00000274445	AC006986.1	processed_pseudogene	0	NA	NA	NA	NA	NA	0	0	0	0	0	0	0	0	0	0	0	0
ENSG00000274446.1	ENSG00000274446	AP001005.2	processed_pseudogene	0	NA	NA	NA	NA	NA	0	0	0	0	0	0	0	0	0	0	0	0
ENSG00000274481.1	ENSG00000274481	AL691432.3	processed_pseudogene	0	NA	NA	NA	NA	NA	0	0	0	0	0	0	0	0	0	0	0	0
ENSG00000274489.1	ENSG00000274489	AC124076.1	processed_pseudogene	0	NA	NA	NA	NA	NA	0	0	0	0	0	0	0	0	0	0	0	0
ENSG00000274493.1	ENSG00000274493	MRPS17P5	processed_pseudogene	0	NA	NA	NA	NA	NA	0	0	0	0	0	0	0	0	0	0	0	0
ENSG00000274502.1	ENSG00000274502	ANKRD20A6P	processed_pseudogene	0	NA	NA	NA	NA	NA	0	0	0	0	0	0	0	0	0	0	0	0
ENSG00000274541.1	ENSG00000274541	AL121955.1	processed_pseudogene	0	NA	NA	NA	NA	NA	0	0	0	0	0	0	0	0	0	0	0	0
ENSG00000274553.1	ENSG00000274553	AC138035.3	processed_pseudogene	0	NA	NA	NA	NA	NA	0	0	0	0	0	0	0	0	0	0	0	0
ENSG00000274579.1	ENSG00000274579	AL096861.1	processed_pseudogene	0	NA	NA	NA	NA	NA	0	0	0	0	0	0	0	0	0	0	0	0
ENSG00000274594.1	ENSG00000274594	AL391669.1	processed_pseudogene	0	NA	NA	NA	NA	NA	0	0	0	0	0	0	0	0	0	0	0	0
ENSG00000274612.1	ENSG00000274612	AC011447.5	processed_pseudogene	0	NA	NA	NA	NA	NA	0	0	0	0	0	0	0	0	0	0	0	0
ENSG00000274631.1	ENSG00000274631	AL662814.1	processed_pseudogene	0	NA	NA	NA	NA	NA	0	0	0	0	0	0	0	0	0	0	0	0
ENSG00000274649.1	ENSG00000274649	AL512624.1	processed_pseudogene	0	NA	NA	NA	NA	NA	0	0	0	0	0	0	0	0	0	0	0	0
ENSG00000274664.1	ENSG00000274664	AP005019.1	processed_pseudogene	0	NA	NA	NA	NA	NA	0	0	0	0	0	0	0	0	0	0	0	0
ENSG00000274688.1	ENSG00000274688	AL591926.1	processed_pseudogene	0	NA	NA	NA	NA	NA	0	0	0	0	0	0	0	0	0	0	0	0
ENSG00000274702.1	ENSG00000274702	AL357559.1	processed_pseudogene	0	NA	NA	NA	NA	NA	0	0	0	0	0	0	0	0	0	0	0	0
ENSG00000274727.1	ENSG00000274727	AL137028.1	processed_pseudogene	0	NA	NA	NA	NA	NA	0	0	0	0	0	0	0	0	0	0	0	0
ENSG00000274823.1	ENSG00000274823	APONP	processed_pseudogene	0	NA	NA	NA	NA	NA	0	0	0	0	0	0	0	0	0	0	0	0
ENSG00000274832.1	ENSG00000274832	AC233724.8	processed_pseudogene	0	NA	NA	NA	NA	NA	0	0	0	0	0	0	0	0	0	0	0	0
ENSG00000274837.1	ENSG00000274837	AC009233.1	processed_pseudogene	0	NA	NA	NA	NA	NA	0	0	0	0	0	0	0	0	0	0	0	0
ENSG00000274844.1	ENSG00000274844	AL512427.1	processed_pseudogene	0	NA	NA	NA	NA	NA	0	0	0	0	0	0	0	0	0	0	0	0
ENSG00000274855.1	ENSG00000274855	AL133351.3	processed_pseudogene	0	NA	NA	NA	NA	NA	0	0	0	0	0	0	0	0	0	0	0	0
ENSG00000274867.1	ENSG00000274867	AL589994.2	processed_pseudogene	0	NA	NA	NA	NA	NA	0	0	0	0	0	0	0	0	0	0	0	0
ENSG00000274899.1	ENSG00000274899	AC006386.1	processed_pseudogene	0	NA	NA	NA	NA	NA	0	0	0	0	0	0	0	0	0	0	0	0
ENSG00000274919.1	ENSG00000274919	AL390240.1	processed_pseudogene	0	NA	NA	NA	NA	NA	0	0	0	0	0	0	0	0	0	0	0	0
ENSG00000274930.1	ENSG00000274930	AC105227.2	processed_pseudogene	0	NA	NA	NA	NA	NA	0	0	0	0	0	0	0	0	0	0	0	0
ENSG00000274970.1	ENSG00000274970	AC013470.3	processed_pseudogene	0	NA	NA	NA	NA	NA	0	0	0	0	0	0	0	0	0	0	0	0
ENSG00000274973.1	ENSG00000274973	BSNDP2	processed_pseudogene	0	NA	NA	NA	NA	NA	0	0	0	0	0	0	0	0	0	0	0	0
ENSG00000274977.1	ENSG00000274977	AC011298.2	processed_pseudogene	0	NA	NA	NA	NA	NA	0	0	0	0	0	0	0	0	0	0	0	0
ENSG00000275012.1	ENSG00000275012	AC011476.8	processed_pseudogene	0	NA	NA	NA	NA	NA	0	0	0	0	0	0	0	0	0	0	0	0
ENSG00000275046.1	ENSG00000275046	AL603755.1	processed_pseudogene	0	NA	NA	NA	NA	NA	0	0	0	0	0	0	0	0	0	0	0	0
ENSG00000275048.1	ENSG00000275048	BSNDP1	processed_pseudogene	0	NA	NA	NA	NA	NA	0	0	0	0	0	0	0	0	0	0	0	0
ENSG00000275075.1	ENSG00000275075	AC244015.1	processed_pseudogene	0	NA	NA	NA	NA	NA	0	0	0	0	0	0	0	0	0	0	0	0
ENSG00000275129.1	ENSG00000275129	AC243994.1	processed_pseudogene	0	NA	NA	NA	NA	NA	0	0	0	0	0	0	0	0	0	0	0	0
ENSG00000275138.1	ENSG00000275138	AL357080.1	processed_pseudogene	0	NA	NA	NA	NA	NA	0	0	0	0	0	0	0	0	0	0	0	0
ENSG00000275250.1	ENSG00000275250	AC093913.1	processed_pseudogene	0	NA	NA	NA	NA	NA	0	0	0	0	0	0	0	0	0	0	0	0
ENSG00000275256.1	ENSG00000275256	MRPS31P1	processed_pseudogene	0	NA	NA	NA	NA	NA	0	0	0	0	0	0	0	0	0	0	0	0
ENSG00000275280.1	ENSG00000275280	AC007274.3	processed_pseudogene	0	NA	NA	NA	NA	NA	0	0	0	0	0	0	0	0	0	0	0	0
ENSG00000275295.1	ENSG00000275295	AC073968.1	processed_pseudogene	0	NA	NA	NA	NA	NA	0	0	0	0	0	0	0	0	0	0	0	0
ENSG00000275296.1	ENSG00000275296	AC241377.1	processed_pseudogene	0	NA	NA	NA	NA	NA	0	0	0	0	0	0	0	0	0	0	0	0
ENSG00000275310.1	ENSG00000275310	AC006158.1	processed_pseudogene	0	NA	NA	NA	NA	NA	0	0	0	0	0	0	0	0	0	0	0	0
ENSG00000275339.1	ENSG00000275339	Z99129.1	processed_pseudogene	0	NA	NA	NA	NA	NA	0	0	0	0	0	0	0	0	0	0	0	0
ENSG00000275348.1	ENSG00000275348	AC096861.1	processed_pseudogene	0	NA	NA	NA	NA	NA	0	0	0	0	0	0	0	0	0	0	0	0
ENSG00000275350.1	ENSG00000275350	AL513479.1	processed_pseudogene	0	NA	NA	NA	NA	NA	0	0	0	0	0	0	0	0	0	0	0	0
ENSG00000275381.1	ENSG00000275381	AC019206.1	processed_pseudogene	0	NA	NA	NA	NA	NA	0	0	0	0	0	0	0	0	0	0	0	0
ENSG00000275419.1	ENSG00000275419	AL357075.1	processed_pseudogene	0	NA	NA	NA	NA	NA	0	0	0	0	0	0	0	0	0	0	0	0
ENSG00000275423.1	ENSG00000275423	VN1R18P	processed_pseudogene	0	NA	NA	NA	NA	NA	0	0	0	0	0	0	0	0	0	0	0	0
ENSG00000275432.1	ENSG00000275432	AC022149.1	processed_pseudogene	0	NA	NA	NA	NA	NA	0	0	0	0	0	0	0	0	0	0	0	0
ENSG00000275448.1	ENSG00000275448	AC027506.1	processed_pseudogene	0	NA	NA	NA	NA	NA	0	0	0	0	0	0	0	0	0	0	0	0
ENSG00000275488.1	ENSG00000275488	AC023509.5	processed_pseudogene	0	NA	NA	NA	NA	NA	0	0	0	0	0	0	0	0	0	0	0	0
ENSG00000275503.1	ENSG00000275503	AL355994.5	processed_pseudogene	0	NA	NA	NA	NA	NA	0	0	0	0	0	0	0	0	0	0	0	0
ENSG00000275506.1	ENSG00000275506	H3P25	processed_pseudogene	0	NA	NA	NA	NA	NA	0	0	0	0	0	0	0	0	0	0	0	0
ENSG00000275550.1	ENSG00000275550	AL096712.1	processed_pseudogene	0	NA	NA	NA	NA	NA	0	0	0	0	0	0	0	0	0	0	0	0
ENSG00000275592.1	ENSG00000275592	VN1R7P	processed_pseudogene	0	NA	NA	NA	NA	NA	0	0	0	0	0	0	0	0	0	0	0	0
ENSG00000275598.1	ENSG00000275598	AP000484.1	processed_pseudogene	0	NA	NA	NA	NA	NA	0	0	0	0	0	0	0	0	0	0	0	0
ENSG00000275607.1	ENSG00000275607	AC135507.2	processed_pseudogene	0	NA	NA	NA	NA	NA	0	0	0	0	0	0	0	0	0	0	0	0
ENSG00000275609.1	ENSG00000275609	AP000346.3	processed_pseudogene	0	NA	NA	NA	NA	NA	0	0	0	0	0	0	0	0	0	0	0	0
ENSG00000275643.1	ENSG00000275643	RBM22P6	processed_pseudogene	0	NA	NA	NA	NA	NA	0	0	0	0	0	0	0	0	0	0	0	0
ENSG00000275647.1	ENSG00000275647	AC093783.1	processed_pseudogene	0	NA	NA	NA	NA	NA	0	0	0	0	0	0	0	0	0	0	0	0
ENSG00000275716.1	ENSG00000275716	AL080285.2	processed_pseudogene	0	NA	NA	NA	NA	NA	0	0	0	0	0	0	0	0	0	0	0	0
ENSG00000275725.1	ENSG00000275725	AC104010.1	processed_pseudogene	0	NA	NA	NA	NA	NA	0	0	0	0	0	0	0	0	0	0	0	0
ENSG00000275733.1	ENSG00000275733	AC092266.1	processed_pseudogene	0	NA	NA	NA	NA	NA	0	0	0	0	0	0	0	0	0	0	0	0
ENSG00000275756.1	ENSG00000275756	AL354751.3	processed_pseudogene	0	NA	NA	NA	NA	NA	0	0	0	0	0	0	0	0	0	0	0	0
ENSG00000275772.1	ENSG00000275772	AC244157.2	processed_pseudogene	0	NA	NA	NA	NA	NA	0	0	0	0	0	0	0	0	0	0	0	0
ENSG00000275811.1	ENSG00000275811	HTR1DP1	processed_pseudogene	0	NA	NA	NA	NA	NA	0	0	0	0	0	0	0	0	0	0	0	0
ENSG00000275826.1	ENSG00000275826	AC093909.5	processed_pseudogene	0	NA	NA	NA	NA	NA	0	0	0	0	0	0	0	0	0	0	0	0
ENSG00000275827.1	ENSG00000275827	AC021506.2	processed_pseudogene	0	NA	NA	NA	NA	NA	0	0	0	0	0	0	0	0	0	0	0	0
ENSG00000275834.1	ENSG00000275834	AC084368.1	processed_pseudogene	0	NA	NA	NA	NA	NA	0	0	0	0	0	0	0	0	0	0	0	0
ENSG00000275862.1	ENSG00000275862	AC008622.3	processed_pseudogene	0	NA	NA	NA	NA	NA	0	0	0	0	0	0	0	0	0	0	0	0
ENSG00000275866.1	ENSG00000275866	AC016991.1	processed_pseudogene	0	NA	NA	NA	NA	NA	0	0	0	0	0	0	0	0	0	0	0	0
ENSG00000275875.1	ENSG00000275875	AC091812.3	processed_pseudogene	0	NA	NA	NA	NA	NA	0	0	0	0	0	0	0	0	0	0	0	0
ENSG00000275906.1	ENSG00000275906	NAPGP2	processed_pseudogene	0	NA	NA	NA	NA	NA	0	0	0	0	0	0	0	0	0	0	0	0
ENSG00000275919.1	ENSG00000275919	AL161420.1	processed_pseudogene	0	NA	NA	NA	NA	NA	0	0	0	0	0	0	0	0	0	0	0	0
ENSG00000275928.2	ENSG00000275928	REXO1L11P	processed_pseudogene	0	NA	NA	NA	NA	NA	0	0	0	0	0	0	0	0	0	0	0	0
ENSG00000275940.1	ENSG00000275940	MRPL57P3	processed_pseudogene	0	NA	NA	NA	NA	NA	0	0	0	0	0	0	0	0	0	0	0	0
ENSG00000275953.1	ENSG00000275953	AL359535.1	processed_pseudogene	0	NA	NA	NA	NA	NA	0	0	0	0	0	0	0	0	0	0	0	0
ENSG00000275956.1	ENSG00000275956	AC104446.2	processed_pseudogene	0	NA	NA	NA	NA	NA	0	0	0	0	0	0	0	0	0	0	0	0
ENSG00000275959.1	ENSG00000275959	AC108467.2	processed_pseudogene	0	NA	NA	NA	NA	NA	0	0	0	0	0	0	0	0	0	0	0	0
ENSG00000275980.1	ENSG00000275980	AL390882.1	processed_pseudogene	0	NA	NA	NA	NA	NA	0	0	0	0	0	0	0	0	0	0	0	0
ENSG00000275997.1	ENSG00000275997	AC016292.2	processed_pseudogene	0	NA	NA	NA	NA	NA	0	0	0	0	0	0	0	0	0	0	0	0
ENSG00000276006.1	ENSG00000276006	REXO1L12P	processed_pseudogene	0	NA	NA	NA	NA	NA	0	0	0	0	0	0	0	0	0	0	0	0
ENSG00000276039.1	ENSG00000276039	AL353770.2	processed_pseudogene	0	NA	NA	NA	NA	NA	0	0	0	0	0	0	0	0	0	0	0	0
ENSG00000276064.1	ENSG00000276064	AL365222.1	processed_pseudogene	0	NA	NA	NA	NA	NA	0	0	0	0	0	0	0	0	0	0	0	0
ENSG00000276098.1	ENSG00000276098	AC027345.1	processed_pseudogene	0	NA	NA	NA	NA	NA	0	0	0	0	0	0	0	0	0	0	0	0
ENSG00000276109.1	ENSG00000276109	AP005019.2	processed_pseudogene	0	NA	NA	NA	NA	NA	0	0	0	0	0	0	0	0	0	0	0	0
ENSG00000276127.1	ENSG00000276127	AL589935.2	processed_pseudogene	0	NA	NA	NA	NA	NA	0	0	0	0	0	0	0	0	0	0	0	0
ENSG00000276204.1	ENSG00000276204	BX005195.1	processed_pseudogene	0	NA	NA	NA	NA	NA	0	0	0	0	0	0	0	0	0	0	0	0
ENSG00000276214.1	ENSG00000276214	AC008833.1	processed_pseudogene	0	NA	NA	NA	NA	NA	0	0	0	0	0	0	0	0	0	0	0	0
ENSG00000276257.1	ENSG00000276257	AL513478.1	processed_pseudogene	0	NA	NA	NA	NA	NA	0	0	0	0	0	0	0	0	0	0	0	0
ENSG00000276277.1	ENSG00000276277	AL445584.3	processed_pseudogene	0	NA	NA	NA	NA	NA	0	0	0	0	0	0	0	0	0	0	0	0
ENSG00000276332.1	ENSG00000276332	AC010338.1	processed_pseudogene	0	NA	NA	NA	NA	NA	0	0	0	0	0	0	0	0	0	0	0	0
ENSG00000276391.1	ENSG00000276391	AC003001.2	processed_pseudogene	0	NA	NA	NA	NA	NA	0	0	0	0	0	0	0	0	0	0	0	0
ENSG00000276400.1	ENSG00000276400	VN1R9P	processed_pseudogene	0	NA	NA	NA	NA	NA	0	0	0	0	0	0	0	0	0	0	0	0
ENSG00000276413.1	ENSG00000276413	AL078604.3	processed_pseudogene	0	NA	NA	NA	NA	NA	0	0	0	0	0	0	0	0	0	0	0	0
ENSG00000276428.1	ENSG00000276428	AC245505.3	processed_pseudogene	0	NA	NA	NA	NA	NA	0	0	0	0	0	0	0	0	0	0	0	0
ENSG00000276431.1	ENSG00000276431	AC023511.2	processed_pseudogene	0	NA	NA	NA	NA	NA	0	0	0	0	0	0	0	0	0	0	0	0
ENSG00000276457.1	ENSG00000276457	FKBP4P8	processed_pseudogene	0	NA	NA	NA	NA	NA	0	0	0	0	0	0	0	0	0	0	0	0
ENSG00000276474.1	ENSG00000276474	AC231759.1	processed_pseudogene	0	NA	NA	NA	NA	NA	0	0	0	0	0	0	0	0	0	0	0	0
ENSG00000276475.1	ENSG00000276475	AC016769.4	processed_pseudogene	0	NA	NA	NA	NA	NA	0	0	0	0	0	0	0	0	0	0	0	0
ENSG00000276486.1	ENSG00000276486	AC022960.3	processed_pseudogene	0	NA	NA	NA	NA	NA	0	0	0	0	0	0	0	0	0	0	0	0
ENSG00000276507.1	ENSG00000276507	AC068944.2	processed_pseudogene	0	NA	NA	NA	NA	NA	0	0	0	0	0	0	0	0	0	0	0	0
ENSG00000276520.1	ENSG00000276520	CR589904.1	processed_pseudogene	0	NA	NA	NA	NA	NA	0	0	0	0	0	0	0	0	0	0	0	0
ENSG00000276535.1	ENSG00000276535	AL353726.1	processed_pseudogene	0	NA	NA	NA	NA	NA	0	0	0	0	0	0	0	0	0	0	0	0
ENSG00000276540.1	ENSG00000276540	REXO1L10P	processed_pseudogene	0	NA	NA	NA	NA	NA	0	0	0	0	0	0	0	0	0	0	0	0
ENSG00000276563.1	ENSG00000276563	AL359075.1	processed_pseudogene	0	NA	NA	NA	NA	NA	0	0	0	0	0	0	0	0	0	0	0	0
ENSG00000276569.1	ENSG00000276569	AL138709.1	processed_pseudogene	0	NA	NA	NA	NA	NA	0	0	0	0	0	0	0	0	0	0	0	0
ENSG00000276592.1	ENSG00000276592	PHBP6	processed_pseudogene	0	NA	NA	NA	NA	NA	0	0	0	0	0	0	0	0	0	0	0	0
ENSG00000276605.1	ENSG00000276605	AC027250.1	processed_pseudogene	0	NA	NA	NA	NA	NA	0	0	0	0	0	0	0	0	0	0	0	0
ENSG00000276620.1	ENSG00000276620	AL591516.1	processed_pseudogene	0	NA	NA	NA	NA	NA	0	0	0	0	0	0	0	0	0	0	0	0
ENSG00000276623.1	ENSG00000276623	AC106872.11	processed_pseudogene	0	NA	NA	NA	NA	NA	0	0	0	0	0	0	0	0	0	0	0	0
ENSG00000276632.1	ENSG00000276632	AL445528.2	processed_pseudogene	0	NA	NA	NA	NA	NA	0	0	0	0	0	0	0	0	0	0	0	0
ENSG00000276647.1	ENSG00000276647	KRTAP12-6P	processed_pseudogene	0	NA	NA	NA	NA	NA	0	0	0	0	0	0	0	0	0	0	0	0
ENSG00000276689.1	ENSG00000276689	AL450487.1	processed_pseudogene	0	NA	NA	NA	NA	NA	0	0	0	0	0	0	0	0	0	0	0	0
ENSG00000276703.1	ENSG00000276703	RPS29P32	processed_pseudogene	0	NA	NA	NA	NA	NA	0	0	0	0	0	0	0	0	0	0	0	0
ENSG00000276738.1	ENSG00000276738	AP001506.1	processed_pseudogene	0	NA	NA	NA	NA	NA	0	0	0	0	0	0	0	0	0	0	0	0
ENSG00000276763.1	ENSG00000276763	AC069499.2	processed_pseudogene	0	NA	NA	NA	NA	NA	0	0	0	0	0	0	0	0	0	0	0	0
ENSG00000276868.1	ENSG00000276868	AL353626.2	processed_pseudogene	0	NA	NA	NA	NA	NA	0	0	0	0	0	0	0	0	0	0	0	0
ENSG00000276892.1	ENSG00000276892	AL022401.1	processed_pseudogene	0	NA	NA	NA	NA	NA	0	0	0	0	0	0	0	0	0	0	0	0
ENSG00000276894.1	ENSG00000276894	RAB28P4	processed_pseudogene	0	NA	NA	NA	NA	NA	0	0	0	0	0	0	0	0	0	0	0	0
ENSG00000276915.1	ENSG00000276915	AL109618.3	processed_pseudogene	0	NA	NA	NA	NA	NA	0	0	0	0	0	0	0	0	0	0	0	0
ENSG00000276925.1	ENSG00000276925	AC099778.2	processed_pseudogene	0	NA	NA	NA	NA	NA	0	0	0	0	0	0	0	0	0	0	0	0
ENSG00000276949.1	ENSG00000276949	AC011298.3	processed_pseudogene	0	NA	NA	NA	NA	NA	0	0	0	0	0	0	0	0	0	0	0	0
ENSG00000276951.1	ENSG00000276951	AC109309.2	processed_pseudogene	0	NA	NA	NA	NA	NA	0	0	0	0	0	0	0	0	0	0	0	0
ENSG00000276992.1	ENSG00000276992	AC096577.2	processed_pseudogene	0	NA	NA	NA	NA	NA	0	0	0	0	0	0	0	0	0	0	0	0
ENSG00000276998.1	ENSG00000276998	REXO1L2P	processed_pseudogene	0	NA	NA	NA	NA	NA	0	0	0	0	0	0	0	0	0	0	0	0
ENSG00000277040.1	ENSG00000277040	AL359736.2	processed_pseudogene	0	NA	NA	NA	NA	NA	0	0	0	0	0	0	0	0	0	0	0	0
ENSG00000277096.1	ENSG00000277096	AC098590.2	processed_pseudogene	0	NA	NA	NA	NA	NA	0	0	0	0	0	0	0	0	0	0	0	0
ENSG00000277133.1	ENSG00000277133	AL133173.2	processed_pseudogene	0	NA	NA	NA	NA	NA	0	0	0	0	0	0	0	0	0	0	0	0
ENSG00000277143.1	ENSG00000277143	AC074276.2	processed_pseudogene	0	NA	NA	NA	NA	NA	0	0	0	0	0	0	0	0	0	0	0	0
ENSG00000277146.1	ENSG00000277146	AC013734.1	processed_pseudogene	0	NA	NA	NA	NA	NA	0	0	0	0	0	0	0	0	0	0	0	0
ENSG00000277211.1	ENSG00000277211	AC092132.2	processed_pseudogene	0	NA	NA	NA	NA	NA	0	0	0	0	0	0	0	0	0	0	0	0
ENSG00000277213.1	ENSG00000277213	SDR42E1P2	processed_pseudogene	0	NA	NA	NA	NA	NA	0	0	0	0	0	0	0	0	0	0	0	0
ENSG00000277241.1	ENSG00000277241	AC026355.4	processed_pseudogene	0	NA	NA	NA	NA	NA	0	0	0	0	0	0	0	0	0	0	0	0
ENSG00000277253.1	ENSG00000277253	CICP28	processed_pseudogene	0	NA	NA	NA	NA	NA	0	0	0	0	0	0	0	0	0	0	0	0
ENSG00000277289.1	ENSG00000277289	BX510359.6	processed_pseudogene	0	NA	NA	NA	NA	NA	0	0	0	0	0	0	0	0	0	0	0	0
ENSG00000277290.1	ENSG00000277290	AC136475.10	processed_pseudogene	0	NA	NA	NA	NA	NA	0	0	0	0	0	0	0	0	0	0	0	0
ENSG00000277315.1	ENSG00000277315	AL021879.1	processed_pseudogene	0	NA	NA	NA	NA	NA	0	0	0	0	0	0	0	0	0	0	0	0
ENSG00000277340.1	ENSG00000277340	AL591926.3	processed_pseudogene	0	NA	NA	NA	NA	NA	0	0	0	0	0	0	0	0	0	0	0	0
ENSG00000277357.1	ENSG00000277357	NPAP1P7	processed_pseudogene	0	NA	NA	NA	NA	NA	0	0	0	0	0	0	0	0	0	0	0	0
ENSG00000277367.1	ENSG00000277367	NEK2P1	processed_pseudogene	0	NA	NA	NA	NA	NA	0	0	0	0	0	0	0	0	0	0	0	0
ENSG00000277408.1	ENSG00000277408	Z99129.2	processed_pseudogene	0	NA	NA	NA	NA	NA	0	0	0	0	0	0	0	0	0	0	0	0
ENSG00000277410.1	ENSG00000277410	H2BP5	processed_pseudogene	0	NA	NA	NA	NA	NA	0	0	0	0	0	0	0	0	0	0	0	0
ENSG00000277435.1	ENSG00000277435	AC138649.2	processed_pseudogene	0	NA	NA	NA	NA	NA	0	0	0	0	0	0	0	0	0	0	0	0
ENSG00000277436.1	ENSG00000277436	REXO1L5P	processed_pseudogene	0	NA	NA	NA	NA	NA	0	0	0	0	0	0	0	0	0	0	0	0
ENSG00000277438.1	ENSG00000277438	KDM5DP1	processed_pseudogene	0	NA	NA	NA	NA	NA	0	0	0	0	0	0	0	0	0	0	0	0
ENSG00000277490.1	ENSG00000277490	BX664608.1	processed_pseudogene	0	NA	NA	NA	NA	NA	0	0	0	0	0	0	0	0	0	0	0	0
ENSG00000277499.1	ENSG00000277499	AL359854.1	processed_pseudogene	0	NA	NA	NA	NA	NA	0	0	0	0	0	0	0	0	0	0	0	0
ENSG00000277508.1	ENSG00000277508	BSNDP3	processed_pseudogene	0	NA	NA	NA	NA	NA	0	0	0	0	0	0	0	0	0	0	0	0
ENSG00000277509.1	ENSG00000277509	AC099669.1	processed_pseudogene	0	NA	NA	NA	NA	NA	0	0	0	0	0	0	0	0	0	0	0	0
ENSG00000277513.1	ENSG00000277513	AL161637.1	processed_pseudogene	0	NA	NA	NA	NA	NA	0	0	0	0	0	0	0	0	0	0	0	0
ENSG00000277562.1	ENSG00000277562	AC010320.5	processed_pseudogene	0	NA	NA	NA	NA	NA	0	0	0	0	0	0	0	0	0	0	0	0
ENSG00000277575.1	ENSG00000277575	AL162233.1	processed_pseudogene	0	NA	NA	NA	NA	NA	0	0	0	0	0	0	0	0	0	0	0	0
ENSG00000277598.1	ENSG00000277598	BX088702.1	processed_pseudogene	0	NA	NA	NA	NA	NA	0	0	0	0	0	0	0	0	0	0	0	0
ENSG00000277618.1	ENSG00000277618	AL627230.2	processed_pseudogene	0	NA	NA	NA	NA	NA	0	0	0	0	0	0	0	0	0	0	0	0
ENSG00000277640.1	ENSG00000277640	AL445647.2	processed_pseudogene	0	NA	NA	NA	NA	NA	0	0	0	0	0	0	0	0	0	0	0	0
ENSG00000277646.1	ENSG00000277646	AL353684.1	processed_pseudogene	0	NA	NA	NA	NA	NA	0	0	0	0	0	0	0	0	0	0	0	0
ENSG00000277704.1	ENSG00000277704	AL445675.2	processed_pseudogene	0	NA	NA	NA	NA	NA	0	0	0	0	0	0	0	0	0	0	0	0
ENSG00000277705.1	ENSG00000277705	AC007450.3	processed_pseudogene	0	NA	NA	NA	NA	NA	0	0	0	0	0	0	0	0	0	0	0	0
ENSG00000277711.1	ENSG00000277711	AL591222.3	processed_pseudogene	0	NA	NA	NA	NA	NA	0	0	0	0	0	0	0	0	0	0	0	0
ENSG00000277743.1	ENSG00000277743	AP005212.3	processed_pseudogene	0	NA	NA	NA	NA	NA	0	0	0	0	0	0	0	0	0	0	0	0
ENSG00000277746.1	ENSG00000277746	AC108706.1	processed_pseudogene	0	NA	NA	NA	NA	NA	0	0	0	0	0	0	0	0	0	0	0	0
ENSG00000277755.1	ENSG00000277755	AC138649.3	processed_pseudogene	0	NA	NA	NA	NA	NA	0	0	0	0	0	0	0	0	0	0	0	0
ENSG00000277769.1	ENSG00000277769	RBM22P4	processed_pseudogene	0	NA	NA	NA	NA	NA	0	0	0	0	0	0	0	0	0	0	0	0
ENSG00000277803.1	ENSG00000277803	AC099842.1	processed_pseudogene	0	NA	NA	NA	NA	NA	0	0	0	0	0	0	0	0	0	0	0	0
ENSG00000277869.1	ENSG00000277869	AL773524.1	processed_pseudogene	0	NA	NA	NA	NA	NA	0	0	0	0	0	0	0	0	0	0	0	0
ENSG00000277878.1	ENSG00000277878	AC010385.3	processed_pseudogene	0	NA	NA	NA	NA	NA	0	0	0	0	0	0	0	0	0	0	0	0
ENSG00000277881.1	ENSG00000277881	AL645927.1	processed_pseudogene	0	NA	NA	NA	NA	NA	0	0	0	0	0	0	0	0	0	0	0	0
ENSG00000277899.1	ENSG00000277899	MLECP1	processed_pseudogene	0	NA	NA	NA	NA	NA	0	0	0	0	0	0	0	0	0	0	0	0
ENSG00000277907.1	ENSG00000277907	AC024288.1	processed_pseudogene	0	NA	NA	NA	NA	NA	0	0	0	0	0	0	0	0	0	0	0	0
ENSG00000277973.1	ENSG00000277973	AL138828.2	processed_pseudogene	0	NA	NA	NA	NA	NA	0	0	0	0	0	0	0	0	0	0	0	0
ENSG00000278008.1	ENSG00000278008	PPP1R26P4	processed_pseudogene	0	NA	NA	NA	NA	NA	0	0	0	0	0	0	0	0	0	0	0	0
ENSG00000278054.1	ENSG00000278054	AL591926.5	processed_pseudogene	0	NA	NA	NA	NA	NA	0	0	0	0	0	0	0	0	0	0	0	0
ENSG00000278068.1	ENSG00000278068	AL136317.3	processed_pseudogene	0	NA	NA	NA	NA	NA	0	0	0	0	0	0	0	0	0	0	0	0
ENSG00000278077.1	ENSG00000278077	AL591926.6	processed_pseudogene	0	NA	NA	NA	NA	NA	0	0	0	0	0	0	0	0	0	0	0	0
ENSG00000278083.1	ENSG00000278083	AC013476.1	processed_pseudogene	0	NA	NA	NA	NA	NA	0	0	0	0	0	0	0	0	0	0	0	0
ENSG00000278102.1	ENSG00000278102	AL138825.1	processed_pseudogene	0	NA	NA	NA	NA	NA	0	0	0	0	0	0	0	0	0	0	0	0
ENSG00000278171.1	ENSG00000278171	AL137028.2	processed_pseudogene	0	NA	NA	NA	NA	NA	0	0	0	0	0	0	0	0	0	0	0	0
ENSG00000278181.1	ENSG00000278181	AP000457.1	processed_pseudogene	0	NA	NA	NA	NA	NA	0	0	0	0	0	0	0	0	0	0	0	0
ENSG00000278215.1	ENSG00000278215	AP001318.3	processed_pseudogene	0	NA	NA	NA	NA	NA	0	0	0	0	0	0	0	0	0	0	0	0
ENSG00000278301.1	ENSG00000278301	GRAMD4P3	processed_pseudogene	0	NA	NA	NA	NA	NA	0	0	0	0	0	0	0	0	0	0	0	0
ENSG00000278317.1	ENSG00000278317	H3P46	processed_pseudogene	0	NA	NA	NA	NA	NA	0	0	0	0	0	0	0	0	0	0	0	0
ENSG00000278332.1	ENSG00000278332	AL021918.2	processed_pseudogene	0	NA	NA	NA	NA	NA	0	0	0	0	0	0	0	0	0	0	0	0
ENSG00000278346.1	ENSG00000278346	AC080112.2	processed_pseudogene	0	NA	NA	NA	NA	NA	0	0	0	0	0	0	0	0	0	0	0	0
ENSG00000278358.1	ENSG00000278358	BX510359.8	processed_pseudogene	0	NA	NA	NA	NA	NA	0	0	0	0	0	0	0	0	0	0	0	0
ENSG00000278381.1	ENSG00000278381	AL050303.2	processed_pseudogene	0	NA	NA	NA	NA	NA	0	0	0	0	0	0	0	0	0	0	0	0
ENSG00000278382.1	ENSG00000278382	AL161629.2	processed_pseudogene	0	NA	NA	NA	NA	NA	0	0	0	0	0	0	0	0	0	0	0	0
ENSG00000278400.1	ENSG00000278400	AC026120.2	processed_pseudogene	0	NA	NA	NA	NA	NA	0	0	0	0	0	0	0	0	0	0	0	0
ENSG00000278441.1	ENSG00000278441	AC126915.3	processed_pseudogene	0	NA	NA	NA	NA	NA	0	0	0	0	0	0	0	0	0	0	0	0
ENSG00000278446.1	ENSG00000278446	AC004852.3	processed_pseudogene	0	NA	NA	NA	NA	NA	0	0	0	0	0	0	0	0	0	0	0	0
ENSG00000278455.1	ENSG00000278455	CICP21	processed_pseudogene	0	NA	NA	NA	NA	NA	0	0	0	0	0	0	0	0	0	0	0	0
ENSG00000278478.1	ENSG00000278478	AC006987.1	processed_pseudogene	0	NA	NA	NA	NA	NA	0	0	0	0	0	0	0	0	0	0	0	0
ENSG00000278485.1	ENSG00000278485	AL590491.3	processed_pseudogene	0	NA	NA	NA	NA	NA	0	0	0	0	0	0	0	0	0	0	0	0
ENSG00000278541.1	ENSG00000278541	AC116165.2	processed_pseudogene	0	NA	NA	NA	NA	NA	0	0	0	0	0	0	0	0	0	0	0	0
ENSG00000278585.1	ENSG00000278585	SNX3P1Y	processed_pseudogene	0	NA	NA	NA	NA	NA	0	0	0	0	0	0	0	0	0	0	0	0
ENSG00000278616.1	ENSG00000278616	BEND3P3	processed_pseudogene	0	NA	NA	NA	NA	NA	0	0	0	0	0	0	0	0	0	0	0	0
ENSG00000278667.1	ENSG00000278667	AC244250.3	processed_pseudogene	0	NA	NA	NA	NA	NA	0	0	0	0	0	0	0	0	0	0	0	0
ENSG00000278687.1	ENSG00000278687	AC024255.1	processed_pseudogene	0	NA	NA	NA	NA	NA	0	0	0	0	0	0	0	0	0	0	0	0
ENSG00000278720.1	ENSG00000278720	AL669942.2	processed_pseudogene	0	NA	NA	NA	NA	NA	0	0	0	0	0	0	0	0	0	0	0	0
ENSG00000278734.1	ENSG00000278734	AC091834.1	processed_pseudogene	0	NA	NA	NA	NA	NA	0	0	0	0	0	0	0	0	0	0	0	0
ENSG00000278736.1	ENSG00000278736	FO393412.1	processed_pseudogene	0	NA	NA	NA	NA	NA	0	0	0	0	0	0	0	0	0	0	0	0
ENSG00000278744.1	ENSG00000278744	AL449363.1	processed_pseudogene	0	NA	NA	NA	NA	NA	0	0	0	0	0	0	0	0	0	0	0	0
ENSG00000278745.1	ENSG00000278745	AL391903.3	processed_pseudogene	0	NA	NA	NA	NA	NA	0	0	0	0	0	0	0	0	0	0	0	0
ENSG00000278754.1	ENSG00000278754	AL513423.1	processed_pseudogene	0	NA	NA	NA	NA	NA	0	0	0	0	0	0	0	0	0	0	0	0
ENSG00000278824.1	ENSG00000278824	AC143336.1	processed_pseudogene	0	NA	NA	NA	NA	NA	0	0	0	0	0	0	0	0	0	0	0	0
ENSG00000278837.1	ENSG00000278837	AP004607.9	processed_pseudogene	0	NA	NA	NA	NA	NA	0	0	0	0	0	0	0	0	0	0	0	0
ENSG00000278854.1	ENSG00000278854	AC007275.1	processed_pseudogene	0	NA	NA	NA	NA	NA	0	0	0	0	0	0	0	0	0	0	0	0
ENSG00000279115.2	ENSG00000279115	AC006386.2	processed_pseudogene	0	NA	NA	NA	NA	NA	0	0	0	0	0	0	0	0	0	0	0	0
ENSG00000279177.1	ENSG00000279177	CTBP2P9	processed_pseudogene	0	NA	NA	NA	NA	NA	0	0	0	0	0	0	0	0	0	0	0	0
ENSG00000279211.1	ENSG00000279211	AC124864.1	processed_pseudogene	0	NA	NA	NA	NA	NA	0	0	0	0	0	0	0	0	0	0	0	0
ENSG00000279213.1	ENSG00000279213	SNX18P10	processed_pseudogene	0	NA	NA	NA	NA	NA	0	0	0	0	0	0	0	0	0	0	0	0
ENSG00000279274.2	ENSG00000279274	AC012005.1	processed_pseudogene	0	NA	NA	NA	NA	NA	0	0	0	0	0	0	0	0	0	0	0	0
ENSG00000279381.1	ENSG00000279381	CR392039.2	processed_pseudogene	0	NA	NA	NA	NA	NA	0	0	0	0	0	0	0	0	0	0	0	0
ENSG00000279414.1	ENSG00000279414	CDRT15P9	processed_pseudogene	0	NA	NA	NA	NA	NA	0	0	0	0	0	0	0	0	0	0	0	0
ENSG00000279615.1	ENSG00000279615	CR381572.2	processed_pseudogene	0	NA	NA	NA	NA	NA	0	0	0	0	0	0	0	0	0	0	0	0
ENSG00000279783.1	ENSG00000279783	AC018692.2	processed_pseudogene	0	NA	NA	NA	NA	NA	0	0	0	0	0	0	0	0	0	0	0	0
ENSG00000279990.1	ENSG00000279990	RPSAP68	processed_pseudogene	0	NA	NA	NA	NA	NA	0	0	0	0	0	0	0	0	0	0	0	0
ENSG00000280013.1	ENSG00000280013	CU639417.3	processed_pseudogene	0	NA	NA	NA	NA	NA	0	0	0	0	0	0	0	0	0	0	0	0
ENSG00000280243.1	ENSG00000280243	MTCO1P1	processed_pseudogene	0	NA	NA	NA	NA	NA	0	0	0	0	0	0	0	0	0	0	0	0
ENSG00000280263.1	ENSG00000280263	ACTR3BP6	processed_pseudogene	0	NA	NA	NA	NA	NA	0	0	0	0	0	0	0	0	0	0	0	0
ENSG00000280330.1	ENSG00000280330	CTBP2P10	processed_pseudogene	0	NA	NA	NA	NA	NA	0	0	0	0	0	0	0	0	0	0	0	0
ENSG00000281941.1	ENSG00000281941	AC073488.2	processed_pseudogene	0	NA	NA	NA	NA	NA	0	0	0	0	0	0	0	0	0	0	0	0
ENSG00000281955.1	ENSG00000281955	AC073488.3	processed_pseudogene	0	NA	NA	NA	NA	NA	0	0	0	0	0	0	0	0	0	0	0	0
ENSG00000282059.1	ENSG00000282059	CICP19	processed_pseudogene	0	NA	NA	NA	NA	NA	0	0	0	0	0	0	0	0	0	0	0	0
ENSG00000282222.1	ENSG00000282222	AC073488.4	processed_pseudogene	0	NA	NA	NA	NA	NA	0	0	0	0	0	0	0	0	0	0	0	0
ENSG00000282299.1	ENSG00000282299	AC073488.5	processed_pseudogene	0	NA	NA	NA	NA	NA	0	0	0	0	0	0	0	0	0	0	0	0
ENSG00000282306.1	ENSG00000282306	AC073488.7	processed_pseudogene	0	NA	NA	NA	NA	NA	0	0	0	0	0	0	0	0	0	0	0	0
ENSG00000282327.1	ENSG00000282327	AC134503.1	processed_pseudogene	0	NA	NA	NA	NA	NA	0	0	0	0	0	0	0	0	0	0	0	0
ENSG00000282358.1	ENSG00000282358	AC073488.8	processed_pseudogene	0	NA	NA	NA	NA	NA	0	0	0	0	0	0	0	0	0	0	0	0
ENSG00000282501.1	ENSG00000282501	AC073488.9	processed_pseudogene	0	NA	NA	NA	NA	NA	0	0	0	0	0	0	0	0	0	0	0	0
ENSG00000282625.1	ENSG00000282625	MRPL57P8	processed_pseudogene	0	NA	NA	NA	NA	NA	0	0	0	0	0	0	0	0	0	0	0	0
ENSG00000282668.1	ENSG00000282668	AC073488.10	processed_pseudogene	0	NA	NA	NA	NA	NA	0	0	0	0	0	0	0	0	0	0	0	0
ENSG00000282697.1	ENSG00000282697	AC073488.11	processed_pseudogene	0	NA	NA	NA	NA	NA	0	0	0	0	0	0	0	0	0	0	0	0
ENSG00000282834.1	ENSG00000282834	AP000787.3	processed_pseudogene	0	NA	NA	NA	NA	NA	0	0	0	0	0	0	0	0	0	0	0	0
ENSG00000282852.1	ENSG00000282852	AL137790.2	processed_pseudogene	0	NA	NA	NA	NA	NA	0	0	0	0	0	0	0	0	0	0	0	0
ENSG00000282912.1	ENSG00000282912	AC108724.2	processed_pseudogene	0	NA	NA	NA	NA	NA	0	0	0	0	0	0	0	0	0	0	0	0
ENSG00000282921.1	ENSG00000282921	CFTRP2	processed_pseudogene	0	NA	NA	NA	NA	NA	0	0	0	0	0	0	0	0	0	0	0	0
ENSG00000282927.1	ENSG00000282927	AC136944.6	processed_pseudogene	0	NA	NA	NA	NA	NA	0	0	0	0	0	0	0	0	0	0	0	0
ENSG00000282946.1	ENSG00000282946	AC018558.5	processed_pseudogene	0	NA	NA	NA	NA	NA	0	0	0	0	0	0	0	0	0	0	0	0
ENSG00000282968.1	ENSG00000282968	AGGF1P10	processed_pseudogene	0	NA	NA	NA	NA	NA	0	0	0	0	0	0	0	0	0	0	0	0
ENSG00000282973.1	ENSG00000282973	AC141257.3	processed_pseudogene	0	NA	NA	NA	NA	NA	0	0	0	0	0	0	0	0	0	0	0	0
ENSG00000283043.1	ENSG00000283043	AC097655.1	processed_pseudogene	0	NA	NA	NA	NA	NA	0	0	0	0	0	0	0	0	0	0	0	0
ENSG00000283065.1	ENSG00000283065	AC133561.4	processed_pseudogene	0	NA	NA	NA	NA	NA	0	0	0	0	0	0	0	0	0	0	0	0
ENSG00000283110.1	ENSG00000283110	AC141257.4	processed_pseudogene	0	NA	NA	NA	NA	NA	0	0	0	0	0	0	0	0	0	0	0	0
ENSG00000283123.1	ENSG00000283123	RARRES2P11	processed_pseudogene	0	NA	NA	NA	NA	NA	0	0	0	0	0	0	0	0	0	0	0	0
ENSG00000283130.1	ENSG00000283130	AL445984.1	processed_pseudogene	0	NA	NA	NA	NA	NA	0	0	0	0	0	0	0	0	0	0	0	0
ENSG00000283133.1	ENSG00000283133	AC021753.1	processed_pseudogene	0	NA	NA	NA	NA	NA	0	0	0	0	0	0	0	0	0	0	0	0
ENSG00000283174.1	ENSG00000283174	MTCO1P38	processed_pseudogene	0	NA	NA	NA	NA	NA	0	0	0	0	0	0	0	0	0	0	0	0
ENSG00000283176.1	ENSG00000283176	AC103706.2	processed_pseudogene	0	NA	NA	NA	NA	NA	0	0	0	0	0	0	0	0	0	0	0	0
ENSG00000283197.1	ENSG00000283197	AC103706.3	processed_pseudogene	0	NA	NA	NA	NA	NA	0	0	0	0	0	0	0	0	0	0	0	0
ENSG00000283377.1	ENSG00000283377	AL590396.3	processed_pseudogene	0	NA	NA	NA	NA	NA	0	0	0	0	0	0	0	0	0	0	0	0
ENSG00000283576.1	ENSG00000283576	AC100810.6	processed_pseudogene	0	NA	NA	NA	NA	NA	0	0	0	0	0	0	0	0	0	0	0	0
ENSG00000283587.1	ENSG00000283587	AC092471.2	processed_pseudogene	0	NA	NA	NA	NA	NA	0	0	0	0	0	0	0	0	0	0	0	0
ENSG00000284327.1	ENSG00000284327	AC006927.2	processed_pseudogene	0	NA	NA	NA	NA	NA	0	0	0	0	0	0	0	0	0	0	0	0
ENSG00000284522.1	ENSG00000284522	AC006927.3	processed_pseudogene	0	NA	NA	NA	NA	NA	0	0	0	0	0	0	0	0	0	0	0	0
ENSG00000284591.1	ENSG00000284591	AC006927.4	processed_pseudogene	0	NA	NA	NA	NA	NA	0	0	0	0	0	0	0	0	0	0	0	0
ENSG00000284659.1	ENSG00000284659	AC073869.6	processed_pseudogene	0	NA	NA	NA	NA	NA	0	0	0	0	0	0	0	0	0	0	0	0
ENSG00000284679.1	ENSG00000284679	AL356585.12	processed_pseudogene	0	NA	NA	NA	NA	NA	0	0	0	0	0	0	0	0	0	0	0	0
ENSG00000284858.1	ENSG00000284858	AC091185.2	processed_pseudogene	0	NA	NA	NA	NA	NA	0	0	0	0	0	0	0	0	0	0	0	0
ENSG00000285030.1	ENSG00000285030	AC090001.2	processed_pseudogene	0	NA	NA	NA	NA	NA	0	0	0	0	0	0	0	0	0	0	0	0
ENSG00000285401.1	ENSG00000285401	AL109897.1	processed_pseudogene	0	NA	NA	NA	NA	NA	0	0	0	0	0	0	0	0	0	0	0	0
ENSG00000285445.1	ENSG00000285445	TUSC2P2	processed_pseudogene	0	NA	NA	NA	NA	NA	0	0	0	0	0	0	0	0	0	0	0	0
ENSG00000285470.1	ENSG00000285470	TUSC2P1	processed_pseudogene	0	NA	NA	NA	NA	NA	0	0	0	0	0	0	0	0	0	0	0	0
ENSG00000286243.1	ENSG00000286243	AL442644.2	processed_pseudogene	0	NA	NA	NA	NA	NA	0	0	0	0	0	0	0	0	0	0	0	0
ENSG00000286916.1	ENSG00000286916	ABBA01045074.1	processed_pseudogene	0	NA	NA	NA	NA	NA	0	0	0	0	0	0	0	0	0	0	0	0
ENSG00000287607.1	ENSG00000287607	FP700111.3	processed_pseudogene	0	NA	NA	NA	NA	NA	0	0	0	0	0	0	0	0	0	0	0	0
ENSG00000287800.1	ENSG00000287800	ABBA01045074.2	processed_pseudogene	0	NA	NA	NA	NA	NA	0	0	0	0	0	0	0	0	0	0	0	0
ENSG00000287846.1	ENSG00000287846	AP001001.2	processed_pseudogene	0	NA	NA	NA	NA	NA	0	0	0	0	0	0	0	0	0	0	0	0
ENSG00000287924.1	ENSG00000287924	AC093902.1	processed_pseudogene	0	NA	NA	NA	NA	NA	0	0	0	0	0	0	0	0	0	0	0	0
ENSG00000287977.1	ENSG00000287977	AC068630.1	processed_pseudogene	0	NA	NA	NA	NA	NA	0	0	0	0	0	0	0	0	0	0	0	0
ENSG00000288014.1	ENSG00000288014	AL121969.1	processed_pseudogene	0	NA	NA	NA	NA	NA	0	0	0	0	0	0	0	0	0	0	0	0
ENSG00000288139.1	ENSG00000288139	AL031297.1	processed_pseudogene	0	NA	NA	NA	NA	NA	0	0	0	0	0	0	0	0	0	0	0	0
ENSG00000288218.1	ENSG00000288218	AL358787.2	processed_pseudogene	0	NA	NA	NA	NA	NA	0	0	0	0	0	0	0	0	0	0	0	0
ENSG00000288349.1	ENSG00000288349	AC139272.1	processed_pseudogene	0	NA	NA	NA	NA	NA	0	0	0	0	0	0	0	0	0	0	0	0
ENSG00000288434.1	ENSG00000288434	AC084851.4	processed_pseudogene	0	NA	NA	NA	NA	NA	0	0	0	0	0	0	0	0	0	0	0	0
ENSG00000288525.1	ENSG00000288525	AC011228.3	processed_pseudogene	0	NA	NA	NA	NA	NA	0	0	0	0	0	0	0	0	0	0	0	0
ENSG00000288527.1	ENSG00000288527	AL365445.1	processed_pseudogene	0	NA	NA	NA	NA	NA	0	0	0	0	0	0	0	0	0	0	0	0
ENSG00000000005.6	ENSG00000000005	TNMD	protein_coding	0	NA	NA	NA	NA	NA	0	0	0	0	0	0	0	0	0	0	0	0
ENSG00000006128.12	ENSG00000006128	TAC1	protein_coding	0	NA	NA	NA	NA	NA	0	0	0	0	0	0	0	0	0	0	0	0
ENSG00000006659.13	ENSG00000006659	LGALS14	protein_coding	0	NA	NA	NA	NA	NA	0	0	0	0	0	0	0	0	0	0	0	0
ENSG00000007306.15	ENSG00000007306	CEACAM7	protein_coding	0	NA	NA	NA	NA	NA	0	0	0	0	0	0	0	0	0	0	0	0
ENSG00000007952.18	ENSG00000007952	NOX1	protein_coding	0	NA	NA	NA	NA	NA	0	0	0	0	0	0	0	0	0	0	0	0
ENSG00000008197.5	ENSG00000008197	TFAP2D	protein_coding	0	NA	NA	NA	NA	NA	0	0	0	0	0	0	0	0	0	0	0	0
ENSG00000009709.12	ENSG00000009709	PAX7	protein_coding	0	NA	NA	NA	NA	NA	0	0	0	0	0	0	0	0	0	0	0	0
ENSG00000009790.15	ENSG00000009790	TRAF3IP3	protein_coding	0	NA	NA	NA	NA	NA	0	0	0	0	0	0	0	0	0	0	0	0
ENSG00000010932.17	ENSG00000010932	FMO1	protein_coding	0	NA	NA	NA	NA	NA	0	0	0	0	0	0	0	0	0	0	0	0
ENSG00000011600.12	ENSG00000011600	TYROBP	protein_coding	0	NA	NA	NA	NA	NA	0	0	0	0	0	0	0	0	0	0	0	0
ENSG00000018869.17	ENSG00000018869	ZNF582	protein_coding	0	NA	NA	NA	NA	NA	0	0	0	0	0	0	0	0	0	0	0	0
ENSG00000019102.12	ENSG00000019102	VSIG2	protein_coding	0	NA	NA	NA	NA	NA	0	0	0	0	0	0	0	0	0	0	0	0
ENSG00000019991.18	ENSG00000019991	HGF	protein_coding	0	NA	NA	NA	NA	NA	0	0	0	0	0	0	0	0	0	0	0	0
ENSG00000021461.17	ENSG00000021461	CYP3A43	protein_coding	0	NA	NA	NA	NA	NA	0	0	0	0	0	0	0	0	0	0	0	0
ENSG00000021852.13	ENSG00000021852	C8B	protein_coding	0	NA	NA	NA	NA	NA	0	0	0	0	0	0	0	0	0	0	0	0
ENSG00000029559.7	ENSG00000029559	IBSP	protein_coding	0	NA	NA	NA	NA	NA	0	0	0	0	0	0	0	0	0	0	0	0
ENSG00000036473.8	ENSG00000036473	OTC	protein_coding	0	NA	NA	NA	NA	NA	0	0	0	0	0	0	0	0	0	0	0	0
ENSG00000036565.15	ENSG00000036565	SLC18A1	protein_coding	0	NA	NA	NA	NA	NA	0	0	0	0	0	0	0	0	0	0	0	0
ENSG00000036828.17	ENSG00000036828	CASR	protein_coding	0	NA	NA	NA	NA	NA	0	0	0	0	0	0	0	0	0	0	0	0
ENSG00000039537.14	ENSG00000039537	C6	protein_coding	0	NA	NA	NA	NA	NA	0	0	0	0	0	0	0	0	0	0	0	0
ENSG00000042813.8	ENSG00000042813	ZPBP	protein_coding	0	NA	NA	NA	NA	NA	0	0	0	0	0	0	0	0	0	0	0	0
ENSG00000046774.10	ENSG00000046774	MAGEC2	protein_coding	0	NA	NA	NA	NA	NA	0	0	0	0	0	0	0	0	0	0	0	0
ENSG00000046889.19	ENSG00000046889	PREX2	protein_coding	0	NA	NA	NA	NA	NA	0	0	0	0	0	0	0	0	0	0	0	0
ENSG00000049247.14	ENSG00000049247	UTS2	protein_coding	0	NA	NA	NA	NA	NA	0	0	0	0	0	0	0	0	0	0	0	0
ENSG00000053438.11	ENSG00000053438	NNAT	protein_coding	0	NA	NA	NA	NA	NA	0	0	0	0	0	0	0	0	0	0	0	0
ENSG00000054796.13	ENSG00000054796	SPO11	protein_coding	0	NA	NA	NA	NA	NA	0	0	0	0	0	0	0	0	0	0	0	0
ENSG00000054803.4	ENSG00000054803	CBLN4	protein_coding	0	NA	NA	NA	NA	NA	0	0	0	0	0	0	0	0	0	0	0	0
ENSG00000054983.17	ENSG00000054983	GALC	protein_coding	0	NA	NA	NA	NA	NA	0	0	0	0	0	0	0	0	0	0	0	0
ENSG00000061918.14	ENSG00000061918	GUCY1B1	protein_coding	0	NA	NA	NA	NA	NA	0	0	0	0	0	0	0	0	0	0	0	0
ENSG00000062096.15	ENSG00000062096	ARSF	protein_coding	0	NA	NA	NA	NA	NA	0	0	0	0	0	0	0	0	0	0	0	0
ENSG00000064835.11	ENSG00000064835	POU1F1	protein_coding	0	NA	NA	NA	NA	NA	0	0	0	0	0	0	0	0	0	0	0	0
ENSG00000065609.14	ENSG00000065609	SNAP91	protein_coding	0	NA	NA	NA	NA	NA	0	0	0	0	0	0	0	0	0	0	0	0
ENSG00000068781.21	ENSG00000068781	STON1-GTF2A1L	protein_coding	0	NA	NA	NA	NA	NA	0	0	0	0	0	0	0	0	0	0	0	0
ENSG00000069018.19	ENSG00000069018	TRPC7	protein_coding	0	NA	NA	NA	NA	NA	0	0	0	0	0	0	0	0	0	0	0	0
ENSG00000070019.5	ENSG00000070019	GUCY2C	protein_coding	0	NA	NA	NA	NA	NA	0	0	0	0	0	0	0	0	0	0	0	0
ENSG00000072080.11	ENSG00000072080	SPP2	protein_coding	0	NA	NA	NA	NA	NA	0	0	0	0	0	0	0	0	0	0	0	0
ENSG00000072694.21	ENSG00000072694	FCGR2B	protein_coding	0	NA	NA	NA	NA	NA	0	0	0	0	0	0	0	0	0	0	0	0
ENSG00000073067.14	ENSG00000073067	CYP2W1	protein_coding	0	NA	NA	NA	NA	NA	0	0	0	0	0	0	0	0	0	0	0	0
ENSG00000074771.4	ENSG00000074771	NOX3	protein_coding	0	NA	NA	NA	NA	NA	0	0	0	0	0	0	0	0	0	0	0	0
ENSG00000075388.4	ENSG00000075388	FGF4	protein_coding	0	NA	NA	NA	NA	NA	0	0	0	0	0	0	0	0	0	0	0	0
ENSG00000076716.9	ENSG00000076716	GPC4	protein_coding	0	NA	NA	NA	NA	NA	0	0	0	0	0	0	0	0	0	0	0	0
ENSG00000077080.10	ENSG00000077080	ACTL6B	protein_coding	0	NA	NA	NA	NA	NA	0	0	0	0	0	0	0	0	0	0	0	0
ENSG00000077498.9	ENSG00000077498	TYR	protein_coding	0	NA	NA	NA	NA	NA	0	0	0	0	0	0	0	0	0	0	0	0
ENSG00000077935.17	ENSG00000077935	SMC1B	protein_coding	0	NA	NA	NA	NA	NA	0	0	0	0	0	0	0	0	0	0	0	0
ENSG00000077943.8	ENSG00000077943	ITGA8	protein_coding	0	NA	NA	NA	NA	NA	0	0	0	0	0	0	0	0	0	0	0	0
ENSG00000078898.7	ENSG00000078898	BPIFB2	protein_coding	0	NA	NA	NA	NA	NA	0	0	0	0	0	0	0	0	0	0	0	0
ENSG00000080293.10	ENSG00000080293	SCTR	protein_coding	0	NA	NA	NA	NA	NA	0	0	0	0	0	0	0	0	0	0	0	0
ENSG00000080618.17	ENSG00000080618	CPB2	protein_coding	0	NA	NA	NA	NA	NA	0	0	0	0	0	0	0	0	0	0	0	0
ENSG00000080910.13	ENSG00000080910	CFHR2	protein_coding	0	NA	NA	NA	NA	NA	0	0	0	0	0	0	0	0	0	0	0	0
ENSG00000081800.9	ENSG00000081800	SLC13A1	protein_coding	0	NA	NA	NA	NA	NA	0	0	0	0	0	0	0	0	0	0	0	0
ENSG00000083782.8	ENSG00000083782	EPYC	protein_coding	0	NA	NA	NA	NA	NA	0	0	0	0	0	0	0	0	0	0	0	0
ENSG00000086288.12	ENSG00000086288	NME8	protein_coding	0	NA	NA	NA	NA	NA	0	0	0	0	0	0	0	0	0	0	0	0
ENSG00000087250.9	ENSG00000087250	MT3	protein_coding	0	NA	NA	NA	NA	NA	0	0	0	0	0	0	0	0	0	0	0	0
ENSG00000088320.4	ENSG00000088320	REM1	protein_coding	0	NA	NA	NA	NA	NA	0	0	0	0	0	0	0	0	0	0	0	0
ENSG00000088782.5	ENSG00000088782	DEFB127	protein_coding	0	NA	NA	NA	NA	NA	0	0	0	0	0	0	0	0	0	0	0	0
ENSG00000088926.14	ENSG00000088926	F11	protein_coding	0	NA	NA	NA	NA	NA	0	0	0	0	0	0	0	0	0	0	0	0
ENSG00000089012.14	ENSG00000089012	SIRPG	protein_coding	0	NA	NA	NA	NA	NA	0	0	0	0	0	0	0	0	0	0	0	0
ENSG00000089225.20	ENSG00000089225	TBX5	protein_coding	0	NA	NA	NA	NA	NA	0	0	0	0	0	0	0	0	0	0	0	0
ENSG00000090104.12	ENSG00000090104	RGS1	protein_coding	0	NA	NA	NA	NA	NA	0	0	0	0	0	0	0	0	0	0	0	0
ENSG00000090512.12	ENSG00000090512	FETUB	protein_coding	0	NA	NA	NA	NA	NA	0	0	0	0	0	0	0	0	0	0	0	0
ENSG00000091128.13	ENSG00000091128	LAMB4	protein_coding	0	NA	NA	NA	NA	NA	0	0	0	0	0	0	0	0	0	0	0	0
ENSG00000091704.10	ENSG00000091704	CPA1	protein_coding	0	NA	NA	NA	NA	NA	0	0	0	0	0	0	0	0	0	0	0	0
ENSG00000092009.10	ENSG00000092009	CMA1	protein_coding	0	NA	NA	NA	NA	NA	0	0	0	0	0	0	0	0	0	0	0	0
ENSG00000092377.15	ENSG00000092377	TBL1Y	protein_coding	0	NA	NA	NA	NA	NA	0	0	0	0	0	0	0	0	0	0	0	0
ENSG00000094796.5	ENSG00000094796	KRT31	protein_coding	0	NA	NA	NA	NA	NA	0	0	0	0	0	0	0	0	0	0	0	0
ENSG00000094963.14	ENSG00000094963	FMO2	protein_coding	0	NA	NA	NA	NA	NA	0	0	0	0	0	0	0	0	0	0	0	0
ENSG00000095110.8	ENSG00000095110	NXPE1	protein_coding	0	NA	NA	NA	NA	NA	0	0	0	0	0	0	0	0	0	0	0	0
ENSG00000095627.9	ENSG00000095627	TDRD1	protein_coding	0	NA	NA	NA	NA	NA	0	0	0	0	0	0	0	0	0	0	0	0
ENSG00000095777.17	ENSG00000095777	MYO3A	protein_coding	0	NA	NA	NA	NA	NA	0	0	0	0	0	0	0	0	0	0	0	0
ENSG00000095981.11	ENSG00000095981	KCNK16	protein_coding	0	NA	NA	NA	NA	NA	0	0	0	0	0	0	0	0	0	0	0	0
ENSG00000096264.14	ENSG00000096264	NCR2	protein_coding	0	NA	NA	NA	NA	NA	0	0	0	0	0	0	0	0	0	0	0	0
ENSG00000096395.11	ENSG00000096395	MLN	protein_coding	0	NA	NA	NA	NA	NA	0	0	0	0	0	0	0	0	0	0	0	0
ENSG00000099721.14	ENSG00000099721	AMELY	protein_coding	0	NA	NA	NA	NA	NA	0	0	0	0	0	0	0	0	0	0	0	0
ENSG00000099725.14	ENSG00000099725	PRKY	protein_coding	0	NA	NA	NA	NA	NA	0	0	0	0	0	0	0	0	0	0	0	0
ENSG00000100012.12	ENSG00000100012	SEC14L3	protein_coding	0	NA	NA	NA	NA	NA	0	0	0	0	0	0	0	0	0	0	0	0
ENSG00000100095.19	ENSG00000100095	SEZ6L	protein_coding	0	NA	NA	NA	NA	NA	0	0	0	0	0	0	0	0	0	0	0	0
ENSG00000100249.4	ENSG00000100249	C22orf31	protein_coding	0	NA	NA	NA	NA	NA	0	0	0	0	0	0	0	0	0	0	0	0
ENSG00000100448.4	ENSG00000100448	CTSG	protein_coding	0	NA	NA	NA	NA	NA	0	0	0	0	0	0	0	0	0	0	0	0
ENSG00000100557.10	ENSG00000100557	CCDC198	protein_coding	0	NA	NA	NA	NA	NA	0	0	0	0	0	0	0	0	0	0	0	0
ENSG00000100565.15	ENSG00000100565	LRRC74A	protein_coding	0	NA	NA	NA	NA	NA	0	0	0	0	0	0	0	0	0	0	0	0
ENSG00000100652.5	ENSG00000100652	SLC10A1	protein_coding	0	NA	NA	NA	NA	NA	0	0	0	0	0	0	0	0	0	0	0	0
ENSG00000100721.11	ENSG00000100721	TCL1A	protein_coding	0	NA	NA	NA	NA	NA	0	0	0	0	0	0	0	0	0	0	0	0
ENSG00000100987.15	ENSG00000100987	VSX1	protein_coding	0	NA	NA	NA	NA	NA	0	0	0	0	0	0	0	0	0	0	0	0
ENSG00000101200.5	ENSG00000101200	AVP	protein_coding	0	NA	NA	NA	NA	NA	0	0	0	0	0	0	0	0	0	0	0	0
ENSG00000101251.13	ENSG00000101251	SEL1L2	protein_coding	0	NA	NA	NA	NA	NA	0	0	0	0	0	0	0	0	0	0	0	0
ENSG00000101327.9	ENSG00000101327	PDYN	protein_coding	0	NA	NA	NA	NA	NA	0	0	0	0	0	0	0	0	0	0	0	0
ENSG00000101342.10	ENSG00000101342	TLDC2	protein_coding	0	NA	NA	NA	NA	NA	0	0	0	0	0	0	0	0	0	0	0	0
ENSG00000101349.17	ENSG00000101349	PAK5	protein_coding	0	NA	NA	NA	NA	NA	0	0	0	0	0	0	0	0	0	0	0	0
ENSG00000101425.14	ENSG00000101425	BPI	protein_coding	0	NA	NA	NA	NA	NA	0	0	0	0	0	0	0	0	0	0	0	0
ENSG00000101440.9	ENSG00000101440	ASIP	protein_coding	0	NA	NA	NA	NA	NA	0	0	0	0	0	0	0	0	0	0	0	0
ENSG00000101441.4	ENSG00000101441	CST4	protein_coding	0	NA	NA	NA	NA	NA	0	0	0	0	0	0	0	0	0	0	0	0
ENSG00000101446.8	ENSG00000101446	SPINT3	protein_coding	0	NA	NA	NA	NA	NA	0	0	0	0	0	0	0	0	0	0	0	0
ENSG00000101448.14	ENSG00000101448	EPPIN	protein_coding	0	NA	NA	NA	NA	NA	0	0	0	0	0	0	0	0	0	0	0	0
ENSG00000101463.6	ENSG00000101463	SYNDIG1	protein_coding	0	NA	NA	NA	NA	NA	0	0	0	0	0	0	0	0	0	0	0	0
ENSG00000101746.15	ENSG00000101746	NOL4	protein_coding	0	NA	NA	NA	NA	NA	0	0	0	0	0	0	0	0	0	0	0	0
ENSG00000101842.14	ENSG00000101842	VSIG1	protein_coding	0	NA	NA	NA	NA	NA	0	0	0	0	0	0	0	0	0	0	0	0
ENSG00000101892.12	ENSG00000101892	ATP1B4	protein_coding	0	NA	NA	NA	NA	NA	0	0	0	0	0	0	0	0	0	0	0	0
ENSG00000101958.14	ENSG00000101958	GLRA2	protein_coding	0	NA	NA	NA	NA	NA	0	0	0	0	0	0	0	0	0	0	0	0
ENSG00000102010.15	ENSG00000102010	BMX	protein_coding	0	NA	NA	NA	NA	NA	0	0	0	0	0	0	0	0	0	0	0	0
ENSG00000102055.7	ENSG00000102055	PPP1R2C	protein_coding	0	NA	NA	NA	NA	NA	0	0	0	0	0	0	0	0	0	0	0	0
ENSG00000102076.10	ENSG00000102076	OPN1LW	protein_coding	0	NA	NA	NA	NA	NA	0	0	0	0	0	0	0	0	0	0	0	0
ENSG00000102243.13	ENSG00000102243	VGLL1	protein_coding	0	NA	NA	NA	NA	NA	0	0	0	0	0	0	0	0	0	0	0	0
ENSG00000102245.8	ENSG00000102245	CD40LG	protein_coding	0	NA	NA	NA	NA	NA	0	0	0	0	0	0	0	0	0	0	0	0
ENSG00000102313.9	ENSG00000102313	ITIH6	protein_coding	0	NA	NA	NA	NA	NA	0	0	0	0	0	0	0	0	0	0	0	0
ENSG00000102383.14	ENSG00000102383	ZDHHC15	protein_coding	0	NA	NA	NA	NA	NA	0	0	0	0	0	0	0	0	0	0	0	0
ENSG00000102409.10	ENSG00000102409	BEX4	protein_coding	0	NA	NA	NA	NA	NA	0	0	0	0	0	0	0	0	0	0	0	0
ENSG00000102539.5	ENSG00000102539	MLNR	protein_coding	0	NA	NA	NA	NA	NA	0	0	0	0	0	0	0	0	0	0	0	0
ENSG00000102924.12	ENSG00000102924	CBLN1	protein_coding	0	NA	NA	NA	NA	NA	0	0	0	0	0	0	0	0	0	0	0	0
ENSG00000102970.11	ENSG00000102970	CCL17	protein_coding	0	NA	NA	NA	NA	NA	0	0	0	0	0	0	0	0	0	0	0	0
ENSG00000103355.13	ENSG00000103355	PRSS33	protein_coding	0	NA	NA	NA	NA	NA	0	0	0	0	0	0	0	0	0	0	0	0
ENSG00000103449.12	ENSG00000103449	SALL1	protein_coding	0	NA	NA	NA	NA	NA	0	0	0	0	0	0	0	0	0	0	0	0
ENSG00000103490.14	ENSG00000103490	PYCARD	protein_coding	0	NA	NA	NA	NA	NA	0	0	0	0	0	0	0	0	0	0	0	0
ENSG00000103569.10	ENSG00000103569	AQP9	protein_coding	0	NA	NA	NA	NA	NA	0	0	0	0	0	0	0	0	0	0	0	0
ENSG00000104055.16	ENSG00000104055	TGM5	protein_coding	0	NA	NA	NA	NA	NA	0	0	0	0	0	0	0	0	0	0	0	0
ENSG00000104499.7	ENSG00000104499	GML	protein_coding	0	NA	NA	NA	NA	NA	0	0	0	0	0	0	0	0	0	0	0	0
ENSG00000104755.15	ENSG00000104755	ADAM2	protein_coding	0	NA	NA	NA	NA	NA	0	0	0	0	0	0	0	0	0	0	0	0
ENSG00000104818.15	ENSG00000104818	CGB2	protein_coding	0	NA	NA	NA	NA	NA	0	0	0	0	0	0	0	0	0	0	0	0
ENSG00000104827.12	ENSG00000104827	CGB3	protein_coding	0	NA	NA	NA	NA	NA	0	0	0	0	0	0	0	0	0	0	0	0
ENSG00000104848.1	ENSG00000104848	KCNA7	protein_coding	0	NA	NA	NA	NA	NA	0	0	0	0	0	0	0	0	0	0	0	0
ENSG00000105198.11	ENSG00000105198	LGALS13	protein_coding	0	NA	NA	NA	NA	NA	0	0	0	0	0	0	0	0	0	0	0	0
ENSG00000105352.10	ENSG00000105352	CEACAM4	protein_coding	0	NA	NA	NA	NA	NA	0	0	0	0	0	0	0	0	0	0	0	0
ENSG00000105366.15	ENSG00000105366	SIGLEC8	protein_coding	0	NA	NA	NA	NA	NA	0	0	0	0	0	0	0	0	0	0	0	0
ENSG00000105374.10	ENSG00000105374	NKG7	protein_coding	0	NA	NA	NA	NA	NA	0	0	0	0	0	0	0	0	0	0	0	0
ENSG00000105428.6	ENSG00000105428	ZNRF4	protein_coding	0	NA	NA	NA	NA	NA	0	0	0	0	0	0	0	0	0	0	0	0
ENSG00000105492.16	ENSG00000105492	SIGLEC6	protein_coding	0	NA	NA	NA	NA	NA	0	0	0	0	0	0	0	0	0	0	0	0
ENSG00000105509.11	ENSG00000105509	HAS1	protein_coding	0	NA	NA	NA	NA	NA	0	0	0	0	0	0	0	0	0	0	0	0
ENSG00000105880.7	ENSG00000105880	DLX5	protein_coding	0	NA	NA	NA	NA	NA	0	0	0	0	0	0	0	0	0	0	0	0
ENSG00000105954.2	ENSG00000105954	NPVF	protein_coding	0	NA	NA	NA	NA	NA	0	0	0	0	0	0	0	0	0	0	0	0
ENSG00000106410.15	ENSG00000106410	NOBOX	protein_coding	0	NA	NA	NA	NA	NA	0	0	0	0	0	0	0	0	0	0	0	0
ENSG00000106809.11	ENSG00000106809	OGN	protein_coding	0	NA	NA	NA	NA	NA	0	0	0	0	0	0	0	0	0	0	0	0
ENSG00000107447.8	ENSG00000107447	DNTT	protein_coding	0	NA	NA	NA	NA	NA	0	0	0	0	0	0	0	0	0	0	0	0
ENSG00000107562.16	ENSG00000107562	CXCL12	protein_coding	0	NA	NA	NA	NA	NA	0	0	0	0	0	0	0	0	0	0	0	0
ENSG00000107593.17	ENSG00000107593	PKD2L1	protein_coding	0	NA	NA	NA	NA	NA	0	0	0	0	0	0	0	0	0	0	0	0
ENSG00000107807.13	ENSG00000107807	TLX1	protein_coding	0	NA	NA	NA	NA	NA	0	0	0	0	0	0	0	0	0	0	0	0
ENSG00000108231.14	ENSG00000108231	LGI1	protein_coding	0	NA	NA	NA	NA	NA	0	0	0	0	0	0	0	0	0	0	0	0
ENSG00000108255.8	ENSG00000108255	CRYBA1	protein_coding	0	NA	NA	NA	NA	NA	0	0	0	0	0	0	0	0	0	0	0	0
ENSG00000108417.4	ENSG00000108417	KRT37	protein_coding	0	NA	NA	NA	NA	NA	0	0	0	0	0	0	0	0	0	0	0	0
ENSG00000108878.5	ENSG00000108878	CACNG1	protein_coding	0	NA	NA	NA	NA	NA	0	0	0	0	0	0	0	0	0	0	0	0
ENSG00000109061.10	ENSG00000109061	MYH1	protein_coding	0	NA	NA	NA	NA	NA	0	0	0	0	0	0	0	0	0	0	0	0
ENSG00000109132.7	ENSG00000109132	PHOX2B	protein_coding	0	NA	NA	NA	NA	NA	0	0	0	0	0	0	0	0	0	0	0	0
ENSG00000109208.5	ENSG00000109208	SMR3A	protein_coding	0	NA	NA	NA	NA	NA	0	0	0	0	0	0	0	0	0	0	0	0
ENSG00000109424.4	ENSG00000109424	UCP1	protein_coding	0	NA	NA	NA	NA	NA	0	0	0	0	0	0	0	0	0	0	0	0
ENSG00000109471.5	ENSG00000109471	IL2	protein_coding	0	NA	NA	NA	NA	NA	0	0	0	0	0	0	0	0	0	0	0	0
ENSG00000109684.15	ENSG00000109684	CLNK	protein_coding	0	NA	NA	NA	NA	NA	0	0	0	0	0	0	0	0	0	0	0	0
ENSG00000109851.7	ENSG00000109851	DBX1	protein_coding	0	NA	NA	NA	NA	NA	0	0	0	0	0	0	0	0	0	0	0	0
ENSG00000110665.12	ENSG00000110665	C11orf21	protein_coding	0	NA	NA	NA	NA	NA	0	0	0	0	0	0	0	0	0	0	0	0
ENSG00000110680.13	ENSG00000110680	CALCA	protein_coding	0	NA	NA	NA	NA	NA	0	0	0	0	0	0	0	0	0	0	0	0
ENSG00000110848.8	ENSG00000110848	CD69	protein_coding	0	NA	NA	NA	NA	NA	0	0	0	0	0	0	0	0	0	0	0	0
ENSG00000111049.4	ENSG00000111049	MYF5	protein_coding	0	NA	NA	NA	NA	NA	0	0	0	0	0	0	0	0	0	0	0	0
ENSG00000111052.7	ENSG00000111052	LIN7A	protein_coding	0	NA	NA	NA	NA	NA	0	0	0	0	0	0	0	0	0	0	0	0
ENSG00000111241.2	ENSG00000111241	FGF6	protein_coding	0	NA	NA	NA	NA	NA	0	0	0	0	0	0	0	0	0	0	0	0
ENSG00000111249.14	ENSG00000111249	CUX2	protein_coding	0	NA	NA	NA	NA	NA	0	0	0	0	0	0	0	0	0	0	0	0
ENSG00000111262.6	ENSG00000111262	KCNA1	protein_coding	0	NA	NA	NA	NA	NA	0	0	0	0	0	0	0	0	0	0	0	0
ENSG00000111536.5	ENSG00000111536	IL26	protein_coding	0	NA	NA	NA	NA	NA	0	0	0	0	0	0	0	0	0	0	0	0
ENSG00000111537.5	ENSG00000111537	IFNG	protein_coding	0	NA	NA	NA	NA	NA	0	0	0	0	0	0	0	0	0	0	0	0
ENSG00000111701.7	ENSG00000111701	APOBEC1	protein_coding	0	NA	NA	NA	NA	NA	0	0	0	0	0	0	0	0	0	0	0	0
ENSG00000111796.4	ENSG00000111796	KLRB1	protein_coding	0	NA	NA	NA	NA	NA	0	0	0	0	0	0	0	0	0	0	0	0
ENSG00000112115.7	ENSG00000112115	IL17A	protein_coding	0	NA	NA	NA	NA	NA	0	0	0	0	0	0	0	0	0	0	0	0
ENSG00000112164.6	ENSG00000112164	GLP1R	protein_coding	0	NA	NA	NA	NA	NA	0	0	0	0	0	0	0	0	0	0	0	0
ENSG00000112214.10	ENSG00000112214	FHL5	protein_coding	0	NA	NA	NA	NA	NA	0	0	0	0	0	0	0	0	0	0	0	0
ENSG00000112232.10	ENSG00000112232	KHDRBS2	protein_coding	0	NA	NA	NA	NA	NA	0	0	0	0	0	0	0	0	0	0	0	0
ENSG00000112246.10	ENSG00000112246	SIM1	protein_coding	0	NA	NA	NA	NA	NA	0	0	0	0	0	0	0	0	0	0	0	0
ENSG00000112280.17	ENSG00000112280	COL9A1	protein_coding	0	NA	NA	NA	NA	NA	0	0	0	0	0	0	0	0	0	0	0	0
ENSG00000112333.12	ENSG00000112333	NR2E1	protein_coding	0	NA	NA	NA	NA	NA	0	0	0	0	0	0	0	0	0	0	0	0
ENSG00000112462.8	ENSG00000112462	OR12D3	protein_coding	0	NA	NA	NA	NA	NA	0	0	0	0	0	0	0	0	0	0	0	0
ENSG00000112494.10	ENSG00000112494	UNC93A	protein_coding	0	NA	NA	NA	NA	NA	0	0	0	0	0	0	0	0	0	0	0	0
ENSG00000113088.6	ENSG00000113088	GZMK	protein_coding	0	NA	NA	NA	NA	NA	0	0	0	0	0	0	0	0	0	0	0	0
ENSG00000113100.10	ENSG00000113100	CDH9	protein_coding	0	NA	NA	NA	NA	NA	0	0	0	0	0	0	0	0	0	0	0	0
ENSG00000113196.3	ENSG00000113196	HAND1	protein_coding	0	NA	NA	NA	NA	NA	0	0	0	0	0	0	0	0	0	0	0	0
ENSG00000113492.14	ENSG00000113492	AGXT2	protein_coding	0	NA	NA	NA	NA	NA	0	0	0	0	0	0	0	0	0	0	0	0
ENSG00000113520.11	ENSG00000113520	IL4	protein_coding	0	NA	NA	NA	NA	NA	0	0	0	0	0	0	0	0	0	0	0	0
ENSG00000113805.8	ENSG00000113805	CNTN3	protein_coding	0	NA	NA	NA	NA	NA	0	0	0	0	0	0	0	0	0	0	0	0
ENSG00000113889.14	ENSG00000113889	KNG1	protein_coding	0	NA	NA	NA	NA	NA	0	0	0	0	0	0	0	0	0	0	0	0
ENSG00000114013.16	ENSG00000114013	CD86	protein_coding	0	NA	NA	NA	NA	NA	0	0	0	0	0	0	0	0	0	0	0	0
ENSG00000114487.10	ENSG00000114487	MORC1	protein_coding	0	NA	NA	NA	NA	NA	0	0	0	0	0	0	0	0	0	0	0	0
ENSG00000115263.15	ENSG00000115263	GCG	protein_coding	0	NA	NA	NA	NA	NA	0	0	0	0	0	0	0	0	0	0	0	0
ENSG00000115474.7	ENSG00000115474	KCNJ13	protein_coding	0	NA	NA	NA	NA	NA	0	0	0	0	0	0	0	0	0	0	0	0
ENSG00000115665.9	ENSG00000115665	SLC5A7	protein_coding	0	NA	NA	NA	NA	NA	0	0	0	0	0	0	0	0	0	0	0	0
ENSG00000116703.14	ENSG00000116703	PDC	protein_coding	0	NA	NA	NA	NA	NA	0	0	0	0	0	0	0	0	0	0	0	0
ENSG00000116721.9	ENSG00000116721	PRAMEF1	protein_coding	0	NA	NA	NA	NA	NA	0	0	0	0	0	0	0	0	0	0	0	0
ENSG00000116824.5	ENSG00000116824	CD2	protein_coding	0	NA	NA	NA	NA	NA	0	0	0	0	0	0	0	0	0	0	0	0
ENSG00000116882.15	ENSG00000116882	HAO2	protein_coding	0	NA	NA	NA	NA	NA	0	0	0	0	0	0	0	0	0	0	0	0
ENSG00000117090.15	ENSG00000117090	SLAMF1	protein_coding	0	NA	NA	NA	NA	NA	0	0	0	0	0	0	0	0	0	0	0	0
ENSG00000117091.10	ENSG00000117091	CD48	protein_coding	0	NA	NA	NA	NA	NA	0	0	0	0	0	0	0	0	0	0	0	0
ENSG00000117154.12	ENSG00000117154	IGSF21	protein_coding	0	NA	NA	NA	NA	NA	0	0	0	0	0	0	0	0	0	0	0	0
ENSG00000117560.8	ENSG00000117560	FASLG	protein_coding	0	NA	NA	NA	NA	NA	0	0	0	0	0	0	0	0	0	0	0	0
ENSG00000117594.10	ENSG00000117594	HSD11B1	protein_coding	0	NA	NA	NA	NA	NA	0	0	0	0	0	0	0	0	0	0	0	0
ENSG00000117834.13	ENSG00000117834	SLC5A9	protein_coding	0	NA	NA	NA	NA	NA	0	0	0	0	0	0	0	0	0	0	0	0
ENSG00000118017.4	ENSG00000118017	A4GNT	protein_coding	0	NA	NA	NA	NA	NA	0	0	0	0	0	0	0	0	0	0	0	0
ENSG00000118113.12	ENSG00000118113	MMP8	protein_coding	0	NA	NA	NA	NA	NA	0	0	0	0	0	0	0	0	0	0	0	0
ENSG00000118231.5	ENSG00000118231	CRYGD	protein_coding	0	NA	NA	NA	NA	NA	0	0	0	0	0	0	0	0	0	0	0	0
ENSG00000118245.2	ENSG00000118245	TNP1	protein_coding	0	NA	NA	NA	NA	NA	0	0	0	0	0	0	0	0	0	0	0	0
ENSG00000118322.14	ENSG00000118322	ATP10B	protein_coding	0	NA	NA	NA	NA	NA	0	0	0	0	0	0	0	0	0	0	0	0
ENSG00000118432.12	ENSG00000118432	CNR1	protein_coding	0	NA	NA	NA	NA	NA	0	0	0	0	0	0	0	0	0	0	0	0
ENSG00000118434.9	ENSG00000118434	SPACA1	protein_coding	0	NA	NA	NA	NA	NA	0	0	0	0	0	0	0	0	0	0	0	0
ENSG00000118491.10	ENSG00000118491	ZC2HC1B	protein_coding	0	NA	NA	NA	NA	NA	0	0	0	0	0	0	0	0	0	0	0	0
ENSG00000118520.15	ENSG00000118520	ARG1	protein_coding	0	NA	NA	NA	NA	NA	0	0	0	0	0	0	0	0	0	0	0	0
ENSG00000118702.9	ENSG00000118702	GHRH	protein_coding	0	NA	NA	NA	NA	NA	0	0	0	0	0	0	0	0	0	0	0	0
ENSG00000118729.12	ENSG00000118729	CASQ2	protein_coding	0	NA	NA	NA	NA	NA	0	0	0	0	0	0	0	0	0	0	0	0
ENSG00000119147.10	ENSG00000119147	ECRG4	protein_coding	0	NA	NA	NA	NA	NA	0	0	0	0	0	0	0	0	0	0	0	0
ENSG00000119457.8	ENSG00000119457	SLC46A2	protein_coding	0	NA	NA	NA	NA	NA	0	0	0	0	0	0	0	0	0	0	0	0
ENSG00000120054.12	ENSG00000120054	CPN1	protein_coding	0	NA	NA	NA	NA	NA	0	0	0	0	0	0	0	0	0	0	0	0
ENSG00000120149.9	ENSG00000120149	MSX2	protein_coding	0	NA	NA	NA	NA	NA	0	0	0	0	0	0	0	0	0	0	0	0
ENSG00000120215.10	ENSG00000120215	MLANA	protein_coding	0	NA	NA	NA	NA	NA	0	0	0	0	0	0	0	0	0	0	0	0
ENSG00000120235.4	ENSG00000120235	IFNA6	protein_coding	0	NA	NA	NA	NA	NA	0	0	0	0	0	0	0	0	0	0	0	0
ENSG00000120242.4	ENSG00000120242	IFNA8	protein_coding	0	NA	NA	NA	NA	NA	0	0	0	0	0	0	0	0	0	0	0	0
ENSG00000120262.10	ENSG00000120262	CCDC170	protein_coding	0	NA	NA	NA	NA	NA	0	0	0	0	0	0	0	0	0	0	0	0
ENSG00000120280.6	ENSG00000120280	CXorf21	protein_coding	0	NA	NA	NA	NA	NA	0	0	0	0	0	0	0	0	0	0	0	0
ENSG00000120289.12	ENSG00000120289	MAGEB4	protein_coding	0	NA	NA	NA	NA	NA	0	0	0	0	0	0	0	0	0	0	0	0
ENSG00000120329.7	ENSG00000120329	SLC25A2	protein_coding	0	NA	NA	NA	NA	NA	0	0	0	0	0	0	0	0	0	0	0	0
ENSG00000120440.15	ENSG00000120440	TTLL2	protein_coding	0	NA	NA	NA	NA	NA	0	0	0	0	0	0	0	0	0	0	0	0
ENSG00000120500.18	ENSG00000120500	ARR3	protein_coding	0	NA	NA	NA	NA	NA	0	0	0	0	0	0	0	0	0	0	0	0
ENSG00000120563.10	ENSG00000120563	LYZL1	protein_coding	0	NA	NA	NA	NA	NA	0	0	0	0	0	0	0	0	0	0	0	0
ENSG00000120907.18	ENSG00000120907	ADRA1A	protein_coding	0	NA	NA	NA	NA	NA	0	0	0	0	0	0	0	0	0	0	0	0
ENSG00000120952.4	ENSG00000120952	PRAMEF2	protein_coding	0	NA	NA	NA	NA	NA	0	0	0	0	0	0	0	0	0	0	0	0
ENSG00000121335.12	ENSG00000121335	PRB2	protein_coding	0	NA	NA	NA	NA	NA	0	0	0	0	0	0	0	0	0	0	0	0
ENSG00000121377.2	ENSG00000121377	TAS2R7	protein_coding	0	NA	NA	NA	NA	NA	0	0	0	0	0	0	0	0	0	0	0	0
ENSG00000121381.4	ENSG00000121381	TAS2R9	protein_coding	0	NA	NA	NA	NA	NA	0	0	0	0	0	0	0	0	0	0	0	0
ENSG00000121413.13	ENSG00000121413	ZSCAN18	protein_coding	0	NA	NA	NA	NA	NA	0	0	0	0	0	0	0	0	0	0	0	0
ENSG00000121634.6	ENSG00000121634	GJA8	protein_coding	0	NA	NA	NA	NA	NA	0	0	0	0	0	0	0	0	0	0	0	0
ENSG00000121742.19	ENSG00000121742	GJB6	protein_coding	0	NA	NA	NA	NA	NA	0	0	0	0	0	0	0	0	0	0	0	0
ENSG00000121853.4	ENSG00000121853	GHSR	protein_coding	0	NA	NA	NA	NA	NA	0	0	0	0	0	0	0	0	0	0	0	0
ENSG00000122180.5	ENSG00000122180	MYOG	protein_coding	0	NA	NA	NA	NA	NA	0	0	0	0	0	0	0	0	0	0	0	0
ENSG00000122223.13	ENSG00000122223	CD244	protein_coding	0	NA	NA	NA	NA	NA	0	0	0	0	0	0	0	0	0	0	0	0
ENSG00000122254.7	ENSG00000122254	HS3ST2	protein_coding	0	NA	NA	NA	NA	NA	0	0	0	0	0	0	0	0	0	0	0	0
ENSG00000122585.8	ENSG00000122585	NPY	protein_coding	0	NA	NA	NA	NA	NA	0	0	0	0	0	0	0	0	0	0	0	0
ENSG00000122679.8	ENSG00000122679	RAMP3	protein_coding	0	NA	NA	NA	NA	NA	0	0	0	0	0	0	0	0	0	0	0	0
ENSG00000122824.11	ENSG00000122824	NUDT10	protein_coding	0	NA	NA	NA	NA	NA	0	0	0	0	0	0	0	0	0	0	0	0
ENSG00000122859.5	ENSG00000122859	NEUROG3	protein_coding	0	NA	NA	NA	NA	NA	0	0	0	0	0	0	0	0	0	0	0	0
ENSG00000123165.8	ENSG00000123165	ACTRT1	protein_coding	0	NA	NA	NA	NA	NA	0	0	0	0	0	0	0	0	0	0	0	0
ENSG00000123307.4	ENSG00000123307	NEUROD4	protein_coding	0	NA	NA	NA	NA	NA	0	0	0	0	0	0	0	0	0	0	0	0
ENSG00000123454.12	ENSG00000123454	DBH	protein_coding	0	NA	NA	NA	NA	NA	0	0	0	0	0	0	0	0	0	0	0	0
ENSG00000123561.15	ENSG00000123561	SERPINA7	protein_coding	0	NA	NA	NA	NA	NA	0	0	0	0	0	0	0	0	0	0	0	0
ENSG00000123569.8	ENSG00000123569	H2BW1	protein_coding	0	NA	NA	NA	NA	NA	0	0	0	0	0	0	0	0	0	0	0	0
ENSG00000123572.17	ENSG00000123572	NRK	protein_coding	0	NA	NA	NA	NA	NA	0	0	0	0	0	0	0	0	0	0	0	0
ENSG00000123576.5	ENSG00000123576	ESX1	protein_coding	0	NA	NA	NA	NA	NA	0	0	0	0	0	0	0	0	0	0	0	0
ENSG00000123594.5	ENSG00000123594	ATXN3L	protein_coding	0	NA	NA	NA	NA	NA	0	0	0	0	0	0	0	0	0	0	0	0
ENSG00000124003.13	ENSG00000124003	MOGAT1	protein_coding	0	NA	NA	NA	NA	NA	0	0	0	0	0	0	0	0	0	0	0	0
ENSG00000124091.9	ENSG00000124091	GCNT7	protein_coding	0	NA	NA	NA	NA	NA	0	0	0	0	0	0	0	0	0	0	0	0
ENSG00000124134.9	ENSG00000124134	KCNS1	protein_coding	0	NA	NA	NA	NA	NA	0	0	0	0	0	0	0	0	0	0	0	0
ENSG00000124196.6	ENSG00000124196	GTSF1L	protein_coding	0	NA	NA	NA	NA	NA	0	0	0	0	0	0	0	0	0	0	0	0
ENSG00000124227.5	ENSG00000124227	ANKRD60	protein_coding	0	NA	NA	NA	NA	NA	0	0	0	0	0	0	0	0	0	0	0	0
ENSG00000124334.17	ENSG00000124334	IL9R	protein_coding	0	NA	NA	NA	NA	NA	0	0	0	0	0	0	0	0	0	0	0	0
ENSG00000124334.17_PAR_Y	ENSG00000124334	IL9R	protein_coding	0	NA	NA	NA	NA	NA	0	0	0	0	0	0	0	0	0	0	0	0
ENSG00000124490.14	ENSG00000124490	CRISP2	protein_coding	0	NA	NA	NA	NA	NA	0	0	0	0	0	0	0	0	0	0	0	0
ENSG00000124564.17	ENSG00000124564	SLC17A3	protein_coding	0	NA	NA	NA	NA	NA	0	0	0	0	0	0	0	0	0	0	0	0
ENSG00000124780.14	ENSG00000124780	KCNK17	protein_coding	0	NA	NA	NA	NA	NA	0	0	0	0	0	0	0	0	0	0	0	0
ENSG00000124785.9	ENSG00000124785	NRN1	protein_coding	0	NA	NA	NA	NA	NA	0	0	0	0	0	0	0	0	0	0	0	0
ENSG00000124812.15	ENSG00000124812	CRISP1	protein_coding	0	NA	NA	NA	NA	NA	0	0	0	0	0	0	0	0	0	0	0	0
ENSG00000124818.15	ENSG00000124818	OPN5	protein_coding	0	NA	NA	NA	NA	NA	0	0	0	0	0	0	0	0	0	0	0	0
ENSG00000124875.10	ENSG00000124875	CXCL6	protein_coding	0	NA	NA	NA	NA	NA	0	0	0	0	0	0	0	0	0	0	0	0
ENSG00000124900.12	ENSG00000124900	TRIM51	protein_coding	0	NA	NA	NA	NA	NA	0	0	0	0	0	0	0	0	0	0	0	0
ENSG00000124935.4	ENSG00000124935	SCGB1D2	protein_coding	0	NA	NA	NA	NA	NA	0	0	0	0	0	0	0	0	0	0	0	0
ENSG00000125245.13	ENSG00000125245	GPR18	protein_coding	0	NA	NA	NA	NA	NA	0	0	0	0	0	0	0	0	0	0	0	0
ENSG00000125255.7	ENSG00000125255	SLC10A2	protein_coding	0	NA	NA	NA	NA	NA	0	0	0	0	0	0	0	0	0	0	0	0
ENSG00000125355.16	ENSG00000125355	TMEM255A	protein_coding	0	NA	NA	NA	NA	NA	0	0	0	0	0	0	0	0	0	0	0	0
ENSG00000125363.14	ENSG00000125363	AMELX	protein_coding	0	NA	NA	NA	NA	NA	0	0	0	0	0	0	0	0	0	0	0	0
ENSG00000125492.10	ENSG00000125492	BARHL1	protein_coding	0	NA	NA	NA	NA	NA	0	0	0	0	0	0	0	0	0	0	0	0
ENSG00000125522.3	ENSG00000125522	NPBWR2	protein_coding	0	NA	NA	NA	NA	NA	0	0	0	0	0	0	0	0	0	0	0	0
ENSG00000125675.18	ENSG00000125675	GRIA3	protein_coding	0	NA	NA	NA	NA	NA	0	0	0	0	0	0	0	0	0	0	0	0
ENSG00000125788.6	ENSG00000125788	DEFB126	protein_coding	0	NA	NA	NA	NA	NA	0	0	0	0	0	0	0	0	0	0	0	0
ENSG00000125815.9	ENSG00000125815	CST8	protein_coding	0	NA	NA	NA	NA	NA	0	0	0	0	0	0	0	0	0	0	0	0
ENSG00000125816.5	ENSG00000125816	NKX2-4	protein_coding	0	NA	NA	NA	NA	NA	0	0	0	0	0	0	0	0	0	0	0	0
ENSG00000125820.6	ENSG00000125820	NKX2-2	protein_coding	0	NA	NA	NA	NA	NA	0	0	0	0	0	0	0	0	0	0	0	0
ENSG00000125831.10	ENSG00000125831	CST11	protein_coding	0	NA	NA	NA	NA	NA	0	0	0	0	0	0	0	0	0	0	0	0
ENSG00000125861.16	ENSG00000125861	GFRA4	protein_coding	0	NA	NA	NA	NA	NA	0	0	0	0	0	0	0	0	0	0	0	0
ENSG00000125878.6	ENSG00000125878	TCF15	protein_coding	0	NA	NA	NA	NA	NA	0	0	0	0	0	0	0	0	0	0	0	0
ENSG00000125900.13	ENSG00000125900	SIRPD	protein_coding	0	NA	NA	NA	NA	NA	0	0	0	0	0	0	0	0	0	0	0	0
ENSG00000125903.4	ENSG00000125903	DEFB129	protein_coding	0	NA	NA	NA	NA	NA	0	0	0	0	0	0	0	0	0	0	0	0
ENSG00000125975.14	ENSG00000125975	C20orf173	protein_coding	0	NA	NA	NA	NA	NA	0	0	0	0	0	0	0	0	0	0	0	0
ENSG00000126550.10	ENSG00000126550	HTN1	protein_coding	0	NA	NA	NA	NA	NA	0	0	0	0	0	0	0	0	0	0	0	0
ENSG00000126785.13	ENSG00000126785	RHOJ	protein_coding	0	NA	NA	NA	NA	NA	0	0	0	0	0	0	0	0	0	0	0	0
ENSG00000126861.5	ENSG00000126861	OMG	protein_coding	0	NA	NA	NA	NA	NA	0	0	0	0	0	0	0	0	0	0	0	0
ENSG00000126952.17	ENSG00000126952	NXF5	protein_coding	0	NA	NA	NA	NA	NA	0	0	0	0	0	0	0	0	0	0	0	0
ENSG00000127074.15	ENSG00000127074	RGS13	protein_coding	0	NA	NA	NA	NA	NA	0	0	0	0	0	0	0	0	0	0	0	0
ENSG00000127083.7	ENSG00000127083	OMD	protein_coding	0	NA	NA	NA	NA	NA	0	0	0	0	0	0	0	0	0	0	0	0
ENSG00000127515.3	ENSG00000127515	OR7A10	protein_coding	0	NA	NA	NA	NA	NA	0	0	0	0	0	0	0	0	0	0	0	0
ENSG00000127529.7	ENSG00000127529	OR7C2	protein_coding	0	NA	NA	NA	NA	NA	0	0	0	0	0	0	0	0	0	0	0	0
ENSG00000127863.16	ENSG00000127863	TNFRSF19	protein_coding	0	NA	NA	NA	NA	NA	0	0	0	0	0	0	0	0	0	0	0	0
ENSG00000127903.14	ENSG00000127903	ZNF835	protein_coding	0	NA	NA	NA	NA	NA	0	0	0	0	0	0	0	0	0	0	0	0
ENSG00000127951.8	ENSG00000127951	FGL2	protein_coding	0	NA	NA	NA	NA	NA	0	0	0	0	0	0	0	0	0	0	0	0
ENSG00000128045.7	ENSG00000128045	RASL11B	protein_coding	0	NA	NA	NA	NA	NA	0	0	0	0	0	0	0	0	0	0	0	0
ENSG00000128276.10	ENSG00000128276	RFPL3	protein_coding	0	NA	NA	NA	NA	NA	0	0	0	0	0	0	0	0	0	0	0	0
ENSG00000128285.4	ENSG00000128285	MCHR1	protein_coding	0	NA	NA	NA	NA	NA	0	0	0	0	0	0	0	0	0	0	0	0
ENSG00000128313.2	ENSG00000128313	APOL5	protein_coding	0	NA	NA	NA	NA	NA	0	0	0	0	0	0	0	0	0	0	0	0
ENSG00000128519.3	ENSG00000128519	TAS2R16	protein_coding	0	NA	NA	NA	NA	NA	0	0	0	0	0	0	0	0	0	0	0	0
ENSG00000128594.8	ENSG00000128594	LRRC4	protein_coding	0	NA	NA	NA	NA	NA	0	0	0	0	0	0	0	0	0	0	0	0
ENSG00000128602.11	ENSG00000128602	SMO	protein_coding	0	NA	NA	NA	NA	NA	0	0	0	0	0	0	0	0	0	0	0	0
ENSG00000129048.7	ENSG00000129048	ACKR4	protein_coding	0	NA	NA	NA	NA	NA	0	0	0	0	0	0	0	0	0	0	0	0
ENSG00000129152.4	ENSG00000129152	MYOD1	protein_coding	0	NA	NA	NA	NA	NA	0	0	0	0	0	0	0	0	0	0	0	0
ENSG00000129170.10	ENSG00000129170	CSRP3	protein_coding	0	NA	NA	NA	NA	NA	0	0	0	0	0	0	0	0	0	0	0	0
ENSG00000129465.16	ENSG00000129465	RIPK3	protein_coding	0	NA	NA	NA	NA	NA	0	0	0	0	0	0	0	0	0	0	0	0
ENSG00000129467.14	ENSG00000129467	ADCY4	protein_coding	0	NA	NA	NA	NA	NA	0	0	0	0	0	0	0	0	0	0	0	0
ENSG00000129824.16	ENSG00000129824	RPS4Y1	protein_coding	0	NA	NA	NA	NA	NA	0	0	0	0	0	0	0	0	0	0	0	0
ENSG00000129862.7	ENSG00000129862	VCY1B	protein_coding	0	NA	NA	NA	NA	NA	0	0	0	0	0	0	0	0	0	0	0	0
ENSG00000129864.6	ENSG00000129864	VCY	protein_coding	0	NA	NA	NA	NA	NA	0	0	0	0	0	0	0	0	0	0	0	0
ENSG00000129873.7	ENSG00000129873	CDY2B	protein_coding	0	NA	NA	NA	NA	NA	0	0	0	0	0	0	0	0	0	0	0	0
ENSG00000130037.5	ENSG00000130037	KCNA5	protein_coding	0	NA	NA	NA	NA	NA	0	0	0	0	0	0	0	0	0	0	0	0
ENSG00000130385.6	ENSG00000130385	BMP15	protein_coding	0	NA	NA	NA	NA	NA	0	0	0	0	0	0	0	0	0	0	0	0
ENSG00000130538.6	ENSG00000130538	OR11H1	protein_coding	0	NA	NA	NA	NA	NA	0	0	0	0	0	0	0	0	0	0	0	0
ENSG00000130948.10	ENSG00000130948	HSD17B3	protein_coding	0	NA	NA	NA	NA	NA	0	0	0	0	0	0	0	0	0	0	0	0
ENSG00000131050.11	ENSG00000131050	BPIFA2	protein_coding	0	NA	NA	NA	NA	NA	0	0	0	0	0	0	0	0	0	0	0	0
ENSG00000131059.12	ENSG00000131059	BPIFA3	protein_coding	0	NA	NA	NA	NA	NA	0	0	0	0	0	0	0	0	0	0	0	0
ENSG00000131068.4	ENSG00000131068	DEFB118	protein_coding	0	NA	NA	NA	NA	NA	0	0	0	0	0	0	0	0	0	0	0	0
ENSG00000131097.7	ENSG00000131097	HIGD1B	protein_coding	0	NA	NA	NA	NA	NA	0	0	0	0	0	0	0	0	0	0	0	0
ENSG00000131264.3	ENSG00000131264	CDX4	protein_coding	0	NA	NA	NA	NA	NA	0	0	0	0	0	0	0	0	0	0	0	0
ENSG00000131398.15	ENSG00000131398	KCNC3	protein_coding	0	NA	NA	NA	NA	NA	0	0	0	0	0	0	0	0	0	0	0	0
ENSG00000131482.10	ENSG00000131482	G6PC	protein_coding	0	NA	NA	NA	NA	NA	0	0	0	0	0	0	0	0	0	0	0	0
ENSG00000131620.17	ENSG00000131620	ANO1	protein_coding	0	NA	NA	NA	NA	NA	0	0	0	0	0	0	0	0	0	0	0	0
ENSG00000131721.6	ENSG00000131721	RHOXF2	protein_coding	0	NA	NA	NA	NA	NA	0	0	0	0	0	0	0	0	0	0	0	0
ENSG00000131730.16	ENSG00000131730	CKMT2	protein_coding	0	NA	NA	NA	NA	NA	0	0	0	0	0	0	0	0	0	0	0	0
ENSG00000131808.11	ENSG00000131808	FSHB	protein_coding	0	NA	NA	NA	NA	NA	0	0	0	0	0	0	0	0	0	0	0	0
ENSG00000132297.12	ENSG00000132297	HHLA1	protein_coding	0	NA	NA	NA	NA	NA	0	0	0	0	0	0	0	0	0	0	0	0
ENSG00000132464.13	ENSG00000132464	ENAM	protein_coding	0	NA	NA	NA	NA	NA	0	0	0	0	0	0	0	0	0	0	0	0
ENSG00000132631.6	ENSG00000132631	SCP2D1	protein_coding	0	NA	NA	NA	NA	NA	0	0	0	0	0	0	0	0	0	0	0	0
ENSG00000132671.6	ENSG00000132671	SSTR4	protein_coding	0	NA	NA	NA	NA	NA	0	0	0	0	0	0	0	0	0	0	0	0
ENSG00000132704.16	ENSG00000132704	FCRL2	protein_coding	0	NA	NA	NA	NA	NA	0	0	0	0	0	0	0	0	0	0	0	0
ENSG00000132972.19	ENSG00000132972	RNF17	protein_coding	0	NA	NA	NA	NA	NA	0	0	0	0	0	0	0	0	0	0	0	0
ENSG00000133020.4	ENSG00000133020	MYH8	protein_coding	0	NA	NA	NA	NA	NA	0	0	0	0	0	0	0	0	0	0	0	0
ENSG00000133055.9	ENSG00000133055	MYBPH	protein_coding	0	NA	NA	NA	NA	NA	0	0	0	0	0	0	0	0	0	0	0	0
ENSG00000133115.12	ENSG00000133115	STOML3	protein_coding	0	NA	NA	NA	NA	NA	0	0	0	0	0	0	0	0	0	0	0	0
ENSG00000133169.6	ENSG00000133169	BEX1	protein_coding	0	NA	NA	NA	NA	NA	0	0	0	0	0	0	0	0	0	0	0	0
ENSG00000133256.13	ENSG00000133256	PDE6B	protein_coding	0	NA	NA	NA	NA	NA	0	0	0	0	0	0	0	0	0	0	0	0
ENSG00000133574.10	ENSG00000133574	GIMAP4	protein_coding	0	NA	NA	NA	NA	NA	0	0	0	0	0	0	0	0	0	0	0	0
ENSG00000133937.5	ENSG00000133937	GSC	protein_coding	0	NA	NA	NA	NA	NA	0	0	0	0	0	0	0	0	0	0	0	0
ENSG00000134028.14	ENSG00000134028	ADAMDEC1	protein_coding	0	NA	NA	NA	NA	NA	0	0	0	0	0	0	0	0	0	0	0	0
ENSG00000134115.13	ENSG00000134115	CNTN6	protein_coding	0	NA	NA	NA	NA	NA	0	0	0	0	0	0	0	0	0	0	0	0
ENSG00000134193.15	ENSG00000134193	REG4	protein_coding	0	NA	NA	NA	NA	NA	0	0	0	0	0	0	0	0	0	0	0	0
ENSG00000134200.4	ENSG00000134200	TSHB	protein_coding	0	NA	NA	NA	NA	NA	0	0	0	0	0	0	0	0	0	0	0	0
ENSG00000134216.19	ENSG00000134216	CHIA	protein_coding	0	NA	NA	NA	NA	NA	0	0	0	0	0	0	0	0	0	0	0	0
ENSG00000134240.12	ENSG00000134240	HMGCS2	protein_coding	0	NA	NA	NA	NA	NA	0	0	0	0	0	0	0	0	0	0	0	0
ENSG00000134249.7	ENSG00000134249	ADAM30	protein_coding	0	NA	NA	NA	NA	NA	0	0	0	0	0	0	0	0	0	0	0	0
ENSG00000134365.13	ENSG00000134365	CFHR4	protein_coding	0	NA	NA	NA	NA	NA	0	0	0	0	0	0	0	0	0	0	0	0
ENSG00000134438.10	ENSG00000134438	RAX	protein_coding	0	NA	NA	NA	NA	NA	0	0	0	0	0	0	0	0	0	0	0	0
ENSG00000134640.3	ENSG00000134640	MTNR1B	protein_coding	0	NA	NA	NA	NA	NA	0	0	0	0	0	0	0	0	0	0	0	0
ENSG00000134812.8	ENSG00000134812	CBLIF	protein_coding	0	NA	NA	NA	NA	NA	0	0	0	0	0	0	0	0	0	0	0	0
ENSG00000134873.10	ENSG00000134873	CLDN10	protein_coding	0	NA	NA	NA	NA	NA	0	0	0	0	0	0	0	0	0	0	0	0
ENSG00000134940.14	ENSG00000134940	ACRV1	protein_coding	0	NA	NA	NA	NA	NA	0	0	0	0	0	0	0	0	0	0	0	0
ENSG00000135175.5	ENSG00000135175	OCM2	protein_coding	0	NA	NA	NA	NA	NA	0	0	0	0	0	0	0	0	0	0	0	0
ENSG00000135220.11	ENSG00000135220	UGT2A3	protein_coding	0	NA	NA	NA	NA	NA	0	0	0	0	0	0	0	0	0	0	0	0
ENSG00000135222.6	ENSG00000135222	CSN2	protein_coding	0	NA	NA	NA	NA	NA	0	0	0	0	0	0	0	0	0	0	0	0
ENSG00000135226.18	ENSG00000135226	UGT2B28	protein_coding	0	NA	NA	NA	NA	NA	0	0	0	0	0	0	0	0	0	0	0	0
ENSG00000135312.7	ENSG00000135312	HTR1B	protein_coding	0	NA	NA	NA	NA	NA	0	0	0	0	0	0	0	0	0	0	0	0
ENSG00000135355.4	ENSG00000135355	GJA10	protein_coding	0	NA	NA	NA	NA	NA	0	0	0	0	0	0	0	0	0	0	0	0
ENSG00000135413.9	ENSG00000135413	LACRT	protein_coding	0	NA	NA	NA	NA	NA	0	0	0	0	0	0	0	0	0	0	0	0
ENSG00000135569.4	ENSG00000135569	TAAR5	protein_coding	0	NA	NA	NA	NA	NA	0	0	0	0	0	0	0	0	0	0	0	0
ENSG00000135903.20	ENSG00000135903	PAX3	protein_coding	0	NA	NA	NA	NA	NA	0	0	0	0	0	0	0	0	0	0	0	0
ENSG00000135973.3	ENSG00000135973	GPR45	protein_coding	0	NA	NA	NA	NA	NA	0	0	0	0	0	0	0	0	0	0	0	0
ENSG00000136110.13	ENSG00000136110	CNMD	protein_coding	0	NA	NA	NA	NA	NA	0	0	0	0	0	0	0	0	0	0	0	0
ENSG00000136297.15	ENSG00000136297	MMD2	protein_coding	0	NA	NA	NA	NA	NA	0	0	0	0	0	0	0	0	0	0	0	0
ENSG00000136488.15	ENSG00000136488	CSH1	protein_coding	0	NA	NA	NA	NA	NA	0	0	0	0	0	0	0	0	0	0	0	0
ENSG00000136697.13	ENSG00000136697	IL1F10	protein_coding	0	NA	NA	NA	NA	NA	0	0	0	0	0	0	0	0	0	0	0	0
ENSG00000136698.10	ENSG00000136698	CFC1	protein_coding	0	NA	NA	NA	NA	NA	0	0	0	0	0	0	0	0	0	0	0	0
ENSG00000136732.16	ENSG00000136732	GYPC	protein_coding	0	NA	NA	NA	NA	NA	0	0	0	0	0	0	0	0	0	0	0	0
ENSG00000136750.13	ENSG00000136750	GAD2	protein_coding	0	NA	NA	NA	NA	NA	0	0	0	0	0	0	0	0	0	0	0	0
ENSG00000136839.1	ENSG00000136839	OR13C9	protein_coding	0	NA	NA	NA	NA	NA	0	0	0	0	0	0	0	0	0	0	0	0
ENSG00000136929.13	ENSG00000136929	HEMGN	protein_coding	0	NA	NA	NA	NA	NA	0	0	0	0	0	0	0	0	0	0	0	0
ENSG00000136939.1	ENSG00000136939	OR1L4	protein_coding	0	NA	NA	NA	NA	NA	0	0	0	0	0	0	0	0	0	0	0	0
ENSG00000137078.9	ENSG00000137078	SIT1	protein_coding	0	NA	NA	NA	NA	NA	0	0	0	0	0	0	0	0	0	0	0	0
ENSG00000137080.4	ENSG00000137080	IFNA21	protein_coding	0	NA	NA	NA	NA	NA	0	0	0	0	0	0	0	0	0	0	0	0
ENSG00000137204.15	ENSG00000137204	SLC22A7	protein_coding	0	NA	NA	NA	NA	NA	0	0	0	0	0	0	0	0	0	0	0	0
ENSG00000137252.9	ENSG00000137252	HCRTR2	protein_coding	0	NA	NA	NA	NA	NA	0	0	0	0	0	0	0	0	0	0	0	0
ENSG00000137392.10	ENSG00000137392	CLPS	protein_coding	0	NA	NA	NA	NA	NA	0	0	0	0	0	0	0	0	0	0	0	0
ENSG00000137473.18	ENSG00000137473	TTC29	protein_coding	0	NA	NA	NA	NA	NA	0	0	0	0	0	0	0	0	0	0	0	0
ENSG00000137634.10	ENSG00000137634	NXPE4	protein_coding	0	NA	NA	NA	NA	NA	0	0	0	0	0	0	0	0	0	0	0	0
ENSG00000137674.4	ENSG00000137674	MMP20	protein_coding	0	NA	NA	NA	NA	NA	0	0	0	0	0	0	0	0	0	0	0	0
ENSG00000137675.5	ENSG00000137675	MMP27	protein_coding	0	NA	NA	NA	NA	NA	0	0	0	0	0	0	0	0	0	0	0	0
ENSG00000137707.13	ENSG00000137707	BTG4	protein_coding	0	NA	NA	NA	NA	NA	0	0	0	0	0	0	0	0	0	0	0	0
ENSG00000138109.11	ENSG00000138109	CYP2C9	protein_coding	0	NA	NA	NA	NA	NA	0	0	0	0	0	0	0	0	0	0	0	0
ENSG00000138115.14	ENSG00000138115	CYP2C8	protein_coding	0	NA	NA	NA	NA	NA	0	0	0	0	0	0	0	0	0	0	0	0
ENSG00000138136.6	ENSG00000138136	LBX1	protein_coding	0	NA	NA	NA	NA	NA	0	0	0	0	0	0	0	0	0	0	0	0
ENSG00000138315.13	ENSG00000138315	OIT3	protein_coding	0	NA	NA	NA	NA	NA	0	0	0	0	0	0	0	0	0	0	0	0
ENSG00000138435.16	ENSG00000138435	CHRNA1	protein_coding	0	NA	NA	NA	NA	NA	0	0	0	0	0	0	0	0	0	0	0	0
ENSG00000138472.11	ENSG00000138472	GUCA1C	protein_coding	0	NA	NA	NA	NA	NA	0	0	0	0	0	0	0	0	0	0	0	0
ENSG00000138483.3	ENSG00000138483	CCDC54	protein_coding	0	NA	NA	NA	NA	NA	0	0	0	0	0	0	0	0	0	0	0	0
ENSG00000138684.9	ENSG00000138684	IL21	protein_coding	0	NA	NA	NA	NA	NA	0	0	0	0	0	0	0	0	0	0	0	0
ENSG00000138755.6	ENSG00000138755	CXCL9	protein_coding	0	NA	NA	NA	NA	NA	0	0	0	0	0	0	0	0	0	0	0	0
ENSG00000138813.10	ENSG00000138813	C4orf17	protein_coding	0	NA	NA	NA	NA	NA	0	0	0	0	0	0	0	0	0	0	0	0
ENSG00000138892.11	ENSG00000138892	TTLL8	protein_coding	0	NA	NA	NA	NA	NA	0	0	0	0	0	0	0	0	0	0	0	0
ENSG00000139330.6	ENSG00000139330	KERA	protein_coding	0	NA	NA	NA	NA	NA	0	0	0	0	0	0	0	0	0	0	0	0
ENSG00000139352.4	ENSG00000139352	ASCL1	protein_coding	0	NA	NA	NA	NA	NA	0	0	0	0	0	0	0	0	0	0	0	0
ENSG00000139508.15	ENSG00000139508	SLC46A3	protein_coding	0	NA	NA	NA	NA	NA	0	0	0	0	0	0	0	0	0	0	0	0
ENSG00000139648.7	ENSG00000139648	KRT71	protein_coding	0	NA	NA	NA	NA	NA	0	0	0	0	0	0	0	0	0	0	0	0
ENSG00000139780.7	ENSG00000139780	METTL21C	protein_coding	0	NA	NA	NA	NA	NA	0	0	0	0	0	0	0	0	0	0	0	0
ENSG00000139797.8	ENSG00000139797	RNF113B	protein_coding	0	NA	NA	NA	NA	NA	0	0	0	0	0	0	0	0	0	0	0	0
ENSG00000140067.6	ENSG00000140067	FAM181A	protein_coding	0	NA	NA	NA	NA	NA	0	0	0	0	0	0	0	0	0	0	0	0
ENSG00000140090.18	ENSG00000140090	SLC24A4	protein_coding	0	NA	NA	NA	NA	NA	0	0	0	0	0	0	0	0	0	0	0	0
ENSG00000140093.10	ENSG00000140093	SERPINA10	protein_coding	0	NA	NA	NA	NA	NA	0	0	0	0	0	0	0	0	0	0	0	0
ENSG00000140274.14	ENSG00000140274	DUOXA2	protein_coding	0	NA	NA	NA	NA	NA	0	0	0	0	0	0	0	0	0	0	0	0
ENSG00000140798.16	ENSG00000140798	ABCC12	protein_coding	0	NA	NA	NA	NA	NA	0	0	0	0	0	0	0	0	0	0	0	0
ENSG00000141200.8	ENSG00000141200	KIF2B	protein_coding	0	NA	NA	NA	NA	NA	0	0	0	0	0	0	0	0	0	0	0	0
ENSG00000141255.13	ENSG00000141255	SPATA22	protein_coding	0	NA	NA	NA	NA	NA	0	0	0	0	0	0	0	0	0	0	0	0
ENSG00000141316.13	ENSG00000141316	SPACA3	protein_coding	0	NA	NA	NA	NA	NA	0	0	0	0	0	0	0	0	0	0	0	0
ENSG00000141579.7	ENSG00000141579	ZNF750	protein_coding	0	NA	NA	NA	NA	NA	0	0	0	0	0	0	0	0	0	0	0	0
ENSG00000141946.1	ENSG00000141946	ZIM3	protein_coding	0	NA	NA	NA	NA	NA	0	0	0	0	0	0	0	0	0	0	0	0
ENSG00000142025.16	ENSG00000142025	DMRTC2	protein_coding	0	NA	NA	NA	NA	NA	0	0	0	0	0	0	0	0	0	0	0	0
ENSG00000142513.6	ENSG00000142513	ACP4	protein_coding	0	NA	NA	NA	NA	NA	0	0	0	0	0	0	0	0	0	0	0	0
ENSG00000142515.15	ENSG00000142515	KLK3	protein_coding	0	NA	NA	NA	NA	NA	0	0	0	0	0	0	0	0	0	0	0	0
ENSG00000143032.8	ENSG00000143032	BARHL2	protein_coding	0	NA	NA	NA	NA	NA	0	0	0	0	0	0	0	0	0	0	0	0
ENSG00000143185.4	ENSG00000143185	XCL2	protein_coding	0	NA	NA	NA	NA	NA	0	0	0	0	0	0	0	0	0	0	0	0
ENSG00000143353.12	ENSG00000143353	LYPLAL1	protein_coding	0	NA	NA	NA	NA	NA	0	0	0	0	0	0	0	0	0	0	0	0
ENSG00000144035.4	ENSG00000144035	NAT8	protein_coding	0	NA	NA	NA	NA	NA	0	0	0	0	0	0	0	0	0	0	0	0
ENSG00000144119.4	ENSG00000144119	C1QL2	protein_coding	0	NA	NA	NA	NA	NA	0	0	0	0	0	0	0	0	0	0	0	0
ENSG00000144771.8	ENSG00000144771	LRTM1	protein_coding	0	NA	NA	NA	NA	NA	0	0	0	0	0	0	0	0	0	0	0	0
ENSG00000144962.7	ENSG00000144962	SPATA16	protein_coding	0	NA	NA	NA	NA	NA	0	0	0	0	0	0	0	0	0	0	0	0
ENSG00000145248.7	ENSG00000145248	SLC10A4	protein_coding	0	NA	NA	NA	NA	NA	0	0	0	0	0	0	0	0	0	0	0	0
ENSG00000145309.6	ENSG00000145309	CABS1	protein_coding	0	NA	NA	NA	NA	NA	0	0	0	0	0	0	0	0	0	0	0	0
ENSG00000145321.13	ENSG00000145321	GC	protein_coding	0	NA	NA	NA	NA	NA	0	0	0	0	0	0	0	0	0	0	0	0
ENSG00000145384.4	ENSG00000145384	FABP2	protein_coding	0	NA	NA	NA	NA	NA	0	0	0	0	0	0	0	0	0	0	0	0
ENSG00000145423.5	ENSG00000145423	SFRP2	protein_coding	0	NA	NA	NA	NA	NA	0	0	0	0	0	0	0	0	0	0	0	0
ENSG00000145428.15	ENSG00000145428	RNF175	protein_coding	0	NA	NA	NA	NA	NA	0	0	0	0	0	0	0	0	0	0	0	0
ENSG00000145642.12	ENSG00000145642	SHISAL2B	protein_coding	0	NA	NA	NA	NA	NA	0	0	0	0	0	0	0	0	0	0	0	0
ENSG00000145649.8	ENSG00000145649	GZMA	protein_coding	0	NA	NA	NA	NA	NA	0	0	0	0	0	0	0	0	0	0	0	0
ENSG00000145681.11	ENSG00000145681	HAPLN1	protein_coding	0	NA	NA	NA	NA	NA	0	0	0	0	0	0	0	0	0	0	0	0
ENSG00000145692.15	ENSG00000145692	BHMT	protein_coding	0	NA	NA	NA	NA	NA	0	0	0	0	0	0	0	0	0	0	0	0
ENSG00000145721.12	ENSG00000145721	LIX1	protein_coding	0	NA	NA	NA	NA	NA	0	0	0	0	0	0	0	0	0	0	0	0
ENSG00000145826.9	ENSG00000145826	LECT2	protein_coding	0	NA	NA	NA	NA	NA	0	0	0	0	0	0	0	0	0	0	0	0
ENSG00000145839.2	ENSG00000145839	IL9	protein_coding	0	NA	NA	NA	NA	NA	0	0	0	0	0	0	0	0	0	0	0	0
ENSG00000145888.11	ENSG00000145888	GLRA1	protein_coding	0	NA	NA	NA	NA	NA	0	0	0	0	0	0	0	0	0	0	0	0
ENSG00000145975.15	ENSG00000145975	FAM217A	protein_coding	0	NA	NA	NA	NA	NA	0	0	0	0	0	0	0	0	0	0	0	0
ENSG00000146039.11	ENSG00000146039	SLC17A4	protein_coding	0	NA	NA	NA	NA	NA	0	0	0	0	0	0	0	0	0	0	0	0
ENSG00000146049.2	ENSG00000146049	KAAG1	protein_coding	0	NA	NA	NA	NA	NA	0	0	0	0	0	0	0	0	0	0	0	0
ENSG00000146070.17	ENSG00000146070	PLA2G7	protein_coding	0	NA	NA	NA	NA	NA	0	0	0	0	0	0	0	0	0	0	0	0
ENSG00000146151.14	ENSG00000146151	HMGCLL1	protein_coding	0	NA	NA	NA	NA	NA	0	0	0	0	0	0	0	0	0	0	0	0
ENSG00000146215.14	ENSG00000146215	CRIP3	protein_coding	0	NA	NA	NA	NA	NA	0	0	0	0	0	0	0	0	0	0	0	0
ENSG00000146276.12	ENSG00000146276	GABRR1	protein_coding	0	NA	NA	NA	NA	NA	0	0	0	0	0	0	0	0	0	0	0	0
ENSG00000146378.6	ENSG00000146378	TAAR2	protein_coding	0	NA	NA	NA	NA	NA	0	0	0	0	0	0	0	0	0	0	0	0
ENSG00000146383.7	ENSG00000146383	TAAR6	protein_coding	0	NA	NA	NA	NA	NA	0	0	0	0	0	0	0	0	0	0	0	0
ENSG00000146385.1	ENSG00000146385	TAAR8	protein_coding	0	NA	NA	NA	NA	NA	0	0	0	0	0	0	0	0	0	0	0	0
ENSG00000146399.2	ENSG00000146399	TAAR1	protein_coding	0	NA	NA	NA	NA	NA	0	0	0	0	0	0	0	0	0	0	0	0
ENSG00000146618.3	ENSG00000146618	FERD3L	protein_coding	0	NA	NA	NA	NA	NA	0	0	0	0	0	0	0	0	0	0	0	0
ENSG00000146857.4	ENSG00000146857	STRA8	protein_coding	0	NA	NA	NA	NA	NA	0	0	0	0	0	0	0	0	0	0	0	0
ENSG00000146926.11	ENSG00000146926	ASB10	protein_coding	0	NA	NA	NA	NA	NA	0	0	0	0	0	0	0	0	0	0	0	0
ENSG00000147113.17	ENSG00000147113	DIPK2B	protein_coding	0	NA	NA	NA	NA	NA	0	0	0	0	0	0	0	0	0	0	0	0
ENSG00000147127.8	ENSG00000147127	RAB41	protein_coding	0	NA	NA	NA	NA	NA	0	0	0	0	0	0	0	0	0	0	0	0
ENSG00000147183.10	ENSG00000147183	CPXCR1	protein_coding	0	NA	NA	NA	NA	NA	0	0	0	0	0	0	0	0	0	0	0	0
ENSG00000147256.12	ENSG00000147256	ARHGAP36	protein_coding	0	NA	NA	NA	NA	NA	0	0	0	0	0	0	0	0	0	0	0	0
ENSG00000147257.15	ENSG00000147257	GPC3	protein_coding	0	NA	NA	NA	NA	NA	0	0	0	0	0	0	0	0	0	0	0	0
ENSG00000147432.7	ENSG00000147432	CHRNB3	protein_coding	0	NA	NA	NA	NA	NA	0	0	0	0	0	0	0	0	0	0	0	0
ENSG00000147571.5	ENSG00000147571	CRH	protein_coding	0	NA	NA	NA	NA	NA	0	0	0	0	0	0	0	0	0	0	0	0
ENSG00000147573.17	ENSG00000147573	TRIM55	protein_coding	0	NA	NA	NA	NA	NA	0	0	0	0	0	0	0	0	0	0	0	0
ENSG00000147588.7	ENSG00000147588	PMP2	protein_coding	0	NA	NA	NA	NA	NA	0	0	0	0	0	0	0	0	0	0	0	0
ENSG00000147647.13	ENSG00000147647	DPYS	protein_coding	0	NA	NA	NA	NA	NA	0	0	0	0	0	0	0	0	0	0	0	0
ENSG00000147724.12	ENSG00000147724	FAM135B	protein_coding	0	NA	NA	NA	NA	NA	0	0	0	0	0	0	0	0	0	0	0	0
ENSG00000147869.5	ENSG00000147869	CER1	protein_coding	0	NA	NA	NA	NA	NA	0	0	0	0	0	0	0	0	0	0	0	0
ENSG00000147885.4	ENSG00000147885	IFNA16	protein_coding	0	NA	NA	NA	NA	NA	0	0	0	0	0	0	0	0	0	0	0	0
ENSG00000148123.15	ENSG00000148123	PLPPR1	protein_coding	0	NA	NA	NA	NA	NA	0	0	0	0	0	0	0	0	0	0	0	0
ENSG00000148136.5	ENSG00000148136	OR13C4	protein_coding	0	NA	NA	NA	NA	NA	0	0	0	0	0	0	0	0	0	0	0	0
ENSG00000148156.8	ENSG00000148156	ACTL7B	protein_coding	0	NA	NA	NA	NA	NA	0	0	0	0	0	0	0	0	0	0	0	0
ENSG00000148215.4	ENSG00000148215	OR5C1	protein_coding	0	NA	NA	NA	NA	NA	0	0	0	0	0	0	0	0	0	0	0	0
ENSG00000148386.9	ENSG00000148386	LCN9	protein_coding	0	NA	NA	NA	NA	NA	0	0	0	0	0	0	0	0	0	0	0	0
ENSG00000148600.15	ENSG00000148600	CDHR1	protein_coding	0	NA	NA	NA	NA	NA	0	0	0	0	0	0	0	0	0	0	0	0
ENSG00000148602.6	ENSG00000148602	LRIT1	protein_coding	0	NA	NA	NA	NA	NA	0	0	0	0	0	0	0	0	0	0	0	0
ENSG00000148604.15	ENSG00000148604	RGR	protein_coding	0	NA	NA	NA	NA	NA	0	0	0	0	0	0	0	0	0	0	0	0
ENSG00000148671.14	ENSG00000148671	ADIRF	protein_coding	0	NA	NA	NA	NA	NA	0	0	0	0	0	0	0	0	0	0	0	0
ENSG00000148948.8	ENSG00000148948	LRRC4C	protein_coding	0	NA	NA	NA	NA	NA	0	0	0	0	0	0	0	0	0	0	0	0
ENSG00000149021.7	ENSG00000149021	SCGB1A1	protein_coding	0	NA	NA	NA	NA	NA	0	0	0	0	0	0	0	0	0	0	0	0
ENSG00000149050.10	ENSG00000149050	ZNF214	protein_coding	0	NA	NA	NA	NA	NA	0	0	0	0	0	0	0	0	0	0	0	0
ENSG00000149054.16	ENSG00000149054	ZNF215	protein_coding	0	NA	NA	NA	NA	NA	0	0	0	0	0	0	0	0	0	0	0	0
ENSG00000149090.12	ENSG00000149090	PAMR1	protein_coding	0	NA	NA	NA	NA	NA	0	0	0	0	0	0	0	0	0	0	0	0
ENSG00000149124.11	ENSG00000149124	GLYAT	protein_coding	0	NA	NA	NA	NA	NA	0	0	0	0	0	0	0	0	0	0	0	0
ENSG00000149133.1	ENSG00000149133	OR5F1	protein_coding	0	NA	NA	NA	NA	NA	0	0	0	0	0	0	0	0	0	0	0	0
ENSG00000149506.11	ENSG00000149506	ZP1	protein_coding	0	NA	NA	NA	NA	NA	0	0	0	0	0	0	0	0	0	0	0	0
ENSG00000149507.7	ENSG00000149507	OOSP2	protein_coding	0	NA	NA	NA	NA	NA	0	0	0	0	0	0	0	0	0	0	0	0
ENSG00000149516.14	ENSG00000149516	MS4A3	protein_coding	0	NA	NA	NA	NA	NA	0	0	0	0	0	0	0	0	0	0	0	0
ENSG00000149534.9	ENSG00000149534	MS4A2	protein_coding	0	NA	NA	NA	NA	NA	0	0	0	0	0	0	0	0	0	0	0	0
ENSG00000149635.3	ENSG00000149635	OCSTAMP	protein_coding	0	NA	NA	NA	NA	NA	0	0	0	0	0	0	0	0	0	0	0	0
ENSG00000149651.4	ENSG00000149651	SPINT4	protein_coding	0	NA	NA	NA	NA	NA	0	0	0	0	0	0	0	0	0	0	0	0
ENSG00000149742.10	ENSG00000149742	SLC22A9	protein_coding	0	NA	NA	NA	NA	NA	0	0	0	0	0	0	0	0	0	0	0	0
ENSG00000150048.10	ENSG00000150048	CLEC1A	protein_coding	0	NA	NA	NA	NA	NA	0	0	0	0	0	0	0	0	0	0	0	0
ENSG00000150261.4	ENSG00000150261	OR8K1	protein_coding	0	NA	NA	NA	NA	NA	0	0	0	0	0	0	0	0	0	0	0	0
ENSG00000150269.1	ENSG00000150269	OR5M9	protein_coding	0	NA	NA	NA	NA	NA	0	0	0	0	0	0	0	0	0	0	0	0
ENSG00000150337.13	ENSG00000150337	FCGR1A	protein_coding	0	NA	NA	NA	NA	NA	0	0	0	0	0	0	0	0	0	0	0	0
ENSG00000150676.13	ENSG00000150676	CCDC83	protein_coding	0	NA	NA	NA	NA	NA	0	0	0	0	0	0	0	0	0	0	0	0
ENSG00000151033.10	ENSG00000151033	LYZL2	protein_coding	0	NA	NA	NA	NA	NA	0	0	0	0	0	0	0	0	0	0	0	0
ENSG00000151379.4	ENSG00000151379	MSGN1	protein_coding	0	NA	NA	NA	NA	NA	0	0	0	0	0	0	0	0	0	0	0	0
ENSG00000151577.13	ENSG00000151577	DRD3	protein_coding	0	NA	NA	NA	NA	NA	0	0	0	0	0	0	0	0	0	0	0	0
ENSG00000151615.3	ENSG00000151615	POU4F2	protein_coding	0	NA	NA	NA	NA	NA	0	0	0	0	0	0	0	0	0	0	0	0
ENSG00000151778.11	ENSG00000151778	SERP2	protein_coding	0	NA	NA	NA	NA	NA	0	0	0	0	0	0	0	0	0	0	0	0
ENSG00000151812.15	ENSG00000151812	SLC35F4	protein_coding	0	NA	NA	NA	NA	NA	0	0	0	0	0	0	0	0	0	0	0	0
ENSG00000151948.12	ENSG00000151948	GLT1D1	protein_coding	0	NA	NA	NA	NA	NA	0	0	0	0	0	0	0	0	0	0	0	0
ENSG00000152093.8	ENSG00000152093	CFC1B	protein_coding	0	NA	NA	NA	NA	NA	0	0	0	0	0	0	0	0	0	0	0	0
ENSG00000152254.11	ENSG00000152254	G6PC2	protein_coding	0	NA	NA	NA	NA	NA	0	0	0	0	0	0	0	0	0	0	0	0
ENSG00000152454.4	ENSG00000152454	ZNF256	protein_coding	0	NA	NA	NA	NA	NA	0	0	0	0	0	0	0	0	0	0	0	0
ENSG00000152467.10	ENSG00000152467	ZSCAN1	protein_coding	0	NA	NA	NA	NA	NA	0	0	0	0	0	0	0	0	0	0	0	0
ENSG00000152595.16	ENSG00000152595	MEPE	protein_coding	0	NA	NA	NA	NA	NA	0	0	0	0	0	0	0	0	0	0	0	0
ENSG00000152672.8	ENSG00000152672	CLEC4F	protein_coding	0	NA	NA	NA	NA	NA	0	0	0	0	0	0	0	0	0	0	0	0
ENSG00000152760.10	ENSG00000152760	TCTEX1D1	protein_coding	0	NA	NA	NA	NA	NA	0	0	0	0	0	0	0	0	0	0	0	0
ENSG00000152785.8	ENSG00000152785	BMP3	protein_coding	0	NA	NA	NA	NA	NA	0	0	0	0	0	0	0	0	0	0	0	0
ENSG00000152954.12	ENSG00000152954	NRSN1	protein_coding	0	NA	NA	NA	NA	NA	0	0	0	0	0	0	0	0	0	0	0	0
ENSG00000152977.10	ENSG00000152977	ZIC1	protein_coding	0	NA	NA	NA	NA	NA	0	0	0	0	0	0	0	0	0	0	0	0
ENSG00000153230.4	ENSG00000153230	OR14K1	protein_coding	0	NA	NA	NA	NA	NA	0	0	0	0	0	0	0	0	0	0	0	0
ENSG00000153266.13	ENSG00000153266	FEZF2	protein_coding	0	NA	NA	NA	NA	NA	0	0	0	0	0	0	0	0	0	0	0	0
ENSG00000153347.10	ENSG00000153347	FAM81B	protein_coding	0	NA	NA	NA	NA	NA	0	0	0	0	0	0	0	0	0	0	0	0
ENSG00000153498.12	ENSG00000153498	SPACA7	protein_coding	0	NA	NA	NA	NA	NA	0	0	0	0	0	0	0	0	0	0	0	0
ENSG00000153684.15	ENSG00000153684	GOLGA8F	protein_coding	0	NA	NA	NA	NA	NA	0	0	0	0	0	0	0	0	0	0	0	0
ENSG00000154007.7	ENSG00000154007	ASB17	protein_coding	0	NA	NA	NA	NA	NA	0	0	0	0	0	0	0	0	0	0	0	0
ENSG00000154080.14	ENSG00000154080	CHST9	protein_coding	0	NA	NA	NA	NA	NA	0	0	0	0	0	0	0	0	0	0	0	0
ENSG00000154143.3	ENSG00000154143	PANX3	protein_coding	0	NA	NA	NA	NA	NA	0	0	0	0	0	0	0	0	0	0	0	0
ENSG00000154478.4	ENSG00000154478	GPR26	protein_coding	0	NA	NA	NA	NA	NA	0	0	0	0	0	0	0	0	0	0	0	0
ENSG00000154545.16	ENSG00000154545	MAGED4	protein_coding	0	NA	NA	NA	NA	NA	0	0	0	0	0	0	0	0	0	0	0	0
ENSG00000154548.9	ENSG00000154548	SRSF12	protein_coding	0	NA	NA	NA	NA	NA	0	0	0	0	0	0	0	0	0	0	0	0
ENSG00000154611.15	ENSG00000154611	PSMA8	protein_coding	0	NA	NA	NA	NA	NA	0	0	0	0	0	0	0	0	0	0	0	0
ENSG00000155011.9	ENSG00000155011	DKK2	protein_coding	0	NA	NA	NA	NA	NA	0	0	0	0	0	0	0	0	0	0	0	0
ENSG00000155087.4	ENSG00000155087	ODF1	protein_coding	0	NA	NA	NA	NA	NA	0	0	0	0	0	0	0	0	0	0	0	0
ENSG00000155249.5	ENSG00000155249	OR4K1	protein_coding	0	NA	NA	NA	NA	NA	0	0	0	0	0	0	0	0	0	0	0	0
ENSG00000155659.15	ENSG00000155659	VSIG4	protein_coding	0	NA	NA	NA	NA	NA	0	0	0	0	0	0	0	0	0	0	0	0
ENSG00000155833.15	ENSG00000155833	CYLC2	protein_coding	0	NA	NA	NA	NA	NA	0	0	0	0	0	0	0	0	0	0	0	0
ENSG00000155890.4	ENSG00000155890	TRIM42	protein_coding	0	NA	NA	NA	NA	NA	0	0	0	0	0	0	0	0	0	0	0	0
ENSG00000155897.10	ENSG00000155897	ADCY8	protein_coding	0	NA	NA	NA	NA	NA	0	0	0	0	0	0	0	0	0	0	0	0
ENSG00000155961.5	ENSG00000155961	RAB39B	protein_coding	0	NA	NA	NA	NA	NA	0	0	0	0	0	0	0	0	0	0	0	0
ENSG00000156006.5	ENSG00000156006	NAT2	protein_coding	0	NA	NA	NA	NA	NA	0	0	0	0	0	0	0	0	0	0	0	0
ENSG00000156096.14	ENSG00000156096	UGT2B4	protein_coding	0	NA	NA	NA	NA	NA	0	0	0	0	0	0	0	0	0	0	0	0
ENSG00000156127.8	ENSG00000156127	BATF	protein_coding	0	NA	NA	NA	NA	NA	0	0	0	0	0	0	0	0	0	0	0	0
ENSG00000156150.9	ENSG00000156150	ALX3	protein_coding	0	NA	NA	NA	NA	NA	0	0	0	0	0	0	0	0	0	0	0	0
ENSG00000156234.7	ENSG00000156234	CXCL13	protein_coding	0	NA	NA	NA	NA	NA	0	0	0	0	0	0	0	0	0	0	0	0
ENSG00000156282.5	ENSG00000156282	CLDN17	protein_coding	0	NA	NA	NA	NA	NA	0	0	0	0	0	0	0	0	0	0	0	0
ENSG00000156284.6	ENSG00000156284	CLDN8	protein_coding	0	NA	NA	NA	NA	NA	0	0	0	0	0	0	0	0	0	0	0	0
ENSG00000156466.10	ENSG00000156466	GDF6	protein_coding	0	NA	NA	NA	NA	NA	0	0	0	0	0	0	0	0	0	0	0	0
ENSG00000156575.2	ENSG00000156575	PRG3	protein_coding	0	NA	NA	NA	NA	NA	0	0	0	0	0	0	0	0	0	0	0	0
ENSG00000156689.7	ENSG00000156689	GLYATL2	protein_coding	0	NA	NA	NA	NA	NA	0	0	0	0	0	0	0	0	0	0	0	0
ENSG00000156885.6	ENSG00000156885	COX6A2	protein_coding	0	NA	NA	NA	NA	NA	0	0	0	0	0	0	0	0	0	0	0	0
ENSG00000156925.12	ENSG00000156925	ZIC3	protein_coding	0	NA	NA	NA	NA	NA	0	0	0	0	0	0	0	0	0	0	0	0
ENSG00000156959.9	ENSG00000156959	LHFPL4	protein_coding	0	NA	NA	NA	NA	NA	0	0	0	0	0	0	0	0	0	0	0	0
ENSG00000157131.11	ENSG00000157131	C8A	protein_coding	0	NA	NA	NA	NA	NA	0	0	0	0	0	0	0	0	0	0	0	0
ENSG00000157335.21	ENSG00000157335	CLEC18C	protein_coding	0	NA	NA	NA	NA	NA	0	0	0	0	0	0	0	0	0	0	0	0
ENSG00000157404.16	ENSG00000157404	KIT	protein_coding	0	NA	NA	NA	NA	NA	0	0	0	0	0	0	0	0	0	0	0	0
ENSG00000157703.16	ENSG00000157703	SVOPL	protein_coding	0	NA	NA	NA	NA	NA	0	0	0	0	0	0	0	0	0	0	0	0
ENSG00000157884.11	ENSG00000157884	CIB4	protein_coding	0	NA	NA	NA	NA	NA	0	0	0	0	0	0	0	0	0	0	0	0
ENSG00000158485.11	ENSG00000158485	CD1B	protein_coding	0	NA	NA	NA	NA	NA	0	0	0	0	0	0	0	0	0	0	0	0
ENSG00000158488.16	ENSG00000158488	CD1E	protein_coding	0	NA	NA	NA	NA	NA	0	0	0	0	0	0	0	0	0	0	0	0
ENSG00000158497.5	ENSG00000158497	HMHB1	protein_coding	0	NA	NA	NA	NA	NA	0	0	0	0	0	0	0	0	0	0	0	0
ENSG00000158517.15	ENSG00000158517	NCF1	protein_coding	0	NA	NA	NA	NA	NA	0	0	0	0	0	0	0	0	0	0	0	0
ENSG00000158764.7	ENSG00000158764	ITLN2	protein_coding	0	NA	NA	NA	NA	NA	0	0	0	0	0	0	0	0	0	0	0	0
ENSG00000158786.5	ENSG00000158786	PLA2G2F	protein_coding	0	NA	NA	NA	NA	NA	0	0	0	0	0	0	0	0	0	0	0	0
ENSG00000158901.12	ENSG00000158901	WFDC8	protein_coding	0	NA	NA	NA	NA	NA	0	0	0	0	0	0	0	0	0	0	0	0
ENSG00000159248.5	ENSG00000159248	GJD2	protein_coding	0	NA	NA	NA	NA	NA	0	0	0	0	0	0	0	0	0	0	0	0
ENSG00000159455.9	ENSG00000159455	LCE2B	protein_coding	0	NA	NA	NA	NA	NA	0	0	0	0	0	0	0	0	0	0	0	0
ENSG00000159516.9	ENSG00000159516	SPRR2G	protein_coding	0	NA	NA	NA	NA	NA	0	0	0	0	0	0	0	0	0	0	0	0
ENSG00000159527.3	ENSG00000159527	PGLYRP3	protein_coding	0	NA	NA	NA	NA	NA	0	0	0	0	0	0	0	0	0	0	0	0
ENSG00000159708.18	ENSG00000159708	LRRC36	protein_coding	0	NA	NA	NA	NA	NA	0	0	0	0	0	0	0	0	0	0	0	0
ENSG00000159763.4	ENSG00000159763	PIP	protein_coding	0	NA	NA	NA	NA	NA	0	0	0	0	0	0	0	0	0	0	0	0
ENSG00000160180.15	ENSG00000160180	TFF3	protein_coding	0	NA	NA	NA	NA	NA	0	0	0	0	0	0	0	0	0	0	0	0
ENSG00000160202.7	ENSG00000160202	CRYAA	protein_coding	0	NA	NA	NA	NA	NA	0	0	0	0	0	0	0	0	0	0	0	0
ENSG00000160229.13	ENSG00000160229	ZNF66	protein_coding	0	NA	NA	NA	NA	NA	0	0	0	0	0	0	0	0	0	0	0	0
ENSG00000160791.13	ENSG00000160791	CCR5	protein_coding	0	NA	NA	NA	NA	NA	0	0	0	0	0	0	0	0	0	0	0	0
ENSG00000160994.4	ENSG00000160994	CCDC105	protein_coding	0	NA	NA	NA	NA	NA	0	0	0	0	0	0	0	0	0	0	0	0
ENSG00000161551.14	ENSG00000161551	ZNF577	protein_coding	0	NA	NA	NA	NA	NA	0	0	0	0	0	0	0	0	0	0	0	0
ENSG00000161634.12	ENSG00000161634	DCD	protein_coding	0	NA	NA	NA	NA	NA	0	0	0	0	0	0	0	0	0	0	0	0
ENSG00000161640.15	ENSG00000161640	SIGLEC11	protein_coding	0	NA	NA	NA	NA	NA	0	0	0	0	0	0	0	0	0	0	0	0
ENSG00000161807.3	ENSG00000161807	OR7G1	protein_coding	0	NA	NA	NA	NA	NA	0	0	0	0	0	0	0	0	0	0	0	0
ENSG00000161911.11	ENSG00000161911	TREML1	protein_coding	0	NA	NA	NA	NA	NA	0	0	0	0	0	0	0	0	0	0	0	0
ENSG00000161929.15	ENSG00000161929	SCIMP	protein_coding	0	NA	NA	NA	NA	NA	0	0	0	0	0	0	0	0	0	0	0	0
ENSG00000161944.16	ENSG00000161944	ASGR2	protein_coding	0	NA	NA	NA	NA	NA	0	0	0	0	0	0	0	0	0	0	0	0
ENSG00000162039.17	ENSG00000162039	MEIOB	protein_coding	0	NA	NA	NA	NA	NA	0	0	0	0	0	0	0	0	0	0	0	0
ENSG00000162365.12	ENSG00000162365	CYP4A22	protein_coding	0	NA	NA	NA	NA	NA	0	0	0	0	0	0	0	0	0	0	0	0
ENSG00000162374.18	ENSG00000162374	ELAVL4	protein_coding	0	NA	NA	NA	NA	NA	0	0	0	0	0	0	0	0	0	0	0	0
ENSG00000162456.10	ENSG00000162456	KNCN	protein_coding	0	NA	NA	NA	NA	NA	0	0	0	0	0	0	0	0	0	0	0	0
ENSG00000162571.14	ENSG00000162571	TTLL10	protein_coding	0	NA	NA	NA	NA	NA	0	0	0	0	0	0	0	0	0	0	0	0
ENSG00000162592.10	ENSG00000162592	CCDC27	protein_coding	0	NA	NA	NA	NA	NA	0	0	0	0	0	0	0	0	0	0	0	0
ENSG00000162621.7	ENSG00000162621	LRRC53	protein_coding	0	NA	NA	NA	NA	NA	0	0	0	0	0	0	0	0	0	0	0	0
ENSG00000162692.12	ENSG00000162692	VCAM1	protein_coding	0	NA	NA	NA	NA	NA	0	0	0	0	0	0	0	0	0	0	0	0
ENSG00000162727.3	ENSG00000162727	OR2M5	protein_coding	0	NA	NA	NA	NA	NA	0	0	0	0	0	0	0	0	0	0	0	0
ENSG00000162739.14	ENSG00000162739	SLAMF6	protein_coding	0	NA	NA	NA	NA	NA	0	0	0	0	0	0	0	0	0	0	0	0
ENSG00000162747.12	ENSG00000162747	FCGR3B	protein_coding	0	NA	NA	NA	NA	NA	0	0	0	0	0	0	0	0	0	0	0	0
ENSG00000162753.13	ENSG00000162753	SLC9C2	protein_coding	0	NA	NA	NA	NA	NA	0	0	0	0	0	0	0	0	0	0	0	0
ENSG00000162771.8	ENSG00000162771	FAM71A	protein_coding	0	NA	NA	NA	NA	NA	0	0	0	0	0	0	0	0	0	0	0	0
ENSG00000162877.13	ENSG00000162877	PM20D1	protein_coding	0	NA	NA	NA	NA	NA	0	0	0	0	0	0	0	0	0	0	0	0
ENSG00000162881.6	ENSG00000162881	OXER1	protein_coding	0	NA	NA	NA	NA	NA	0	0	0	0	0	0	0	0	0	0	0	0
ENSG00000162931.12	ENSG00000162931	TRIM17	protein_coding	0	NA	NA	NA	NA	NA	0	0	0	0	0	0	0	0	0	0	0	0
ENSG00000162949.16	ENSG00000162949	CAPN13	protein_coding	0	NA	NA	NA	NA	NA	0	0	0	0	0	0	0	0	0	0	0	0
ENSG00000162951.11	ENSG00000162951	LRRTM1	protein_coding	0	NA	NA	NA	NA	NA	0	0	0	0	0	0	0	0	0	0	0	0
ENSG00000162981.14	ENSG00000162981	LRATD1	protein_coding	0	NA	NA	NA	NA	NA	0	0	0	0	0	0	0	0	0	0	0	0
ENSG00000162992.4	ENSG00000162992	NEUROD1	protein_coding	0	NA	NA	NA	NA	NA	0	0	0	0	0	0	0	0	0	0	0	0
ENSG00000163032.12	ENSG00000163032	VSNL1	protein_coding	0	NA	NA	NA	NA	NA	0	0	0	0	0	0	0	0	0	0	0	0
ENSG00000163046.15	ENSG00000163046	ANKRD30BL	protein_coding	0	NA	NA	NA	NA	NA	0	0	0	0	0	0	0	0	0	0	0	0
ENSG00000163071.11	ENSG00000163071	SPATA18	protein_coding	0	NA	NA	NA	NA	NA	0	0	0	0	0	0	0	0	0	0	0	0
ENSG00000163092.21	ENSG00000163092	XIRP2	protein_coding	0	NA	NA	NA	NA	NA	0	0	0	0	0	0	0	0	0	0	0	0
ENSG00000163145.13	ENSG00000163145	C1QTNF7	protein_coding	0	NA	NA	NA	NA	NA	0	0	0	0	0	0	0	0	0	0	0	0
ENSG00000163206.6	ENSG00000163206	SMCP	protein_coding	0	NA	NA	NA	NA	NA	0	0	0	0	0	0	0	0	0	0	0	0
ENSG00000163217.2	ENSG00000163217	BMP10	protein_coding	0	NA	NA	NA	NA	NA	0	0	0	0	0	0	0	0	0	0	0	0
ENSG00000163221.9	ENSG00000163221	S100A12	protein_coding	0	NA	NA	NA	NA	NA	0	0	0	0	0	0	0	0	0	0	0	0
ENSG00000163288.14	ENSG00000163288	GABRB1	protein_coding	0	NA	NA	NA	NA	NA	0	0	0	0	0	0	0	0	0	0	0	0
ENSG00000163331.12	ENSG00000163331	DAPL1	protein_coding	0	NA	NA	NA	NA	NA	0	0	0	0	0	0	0	0	0	0	0	0
ENSG00000163394.6	ENSG00000163394	CCKAR	protein_coding	0	NA	NA	NA	NA	NA	0	0	0	0	0	0	0	0	0	0	0	0
ENSG00000163424.9	ENSG00000163424	TEX55	protein_coding	0	NA	NA	NA	NA	NA	0	0	0	0	0	0	0	0	0	0	0	0
ENSG00000163440.12	ENSG00000163440	PDCL2	protein_coding	0	NA	NA	NA	NA	NA	0	0	0	0	0	0	0	0	0	0	0	0
ENSG00000163515.6	ENSG00000163515	RETNLB	protein_coding	0	NA	NA	NA	NA	NA	0	0	0	0	0	0	0	0	0	0	0	0
ENSG00000163518.11	ENSG00000163518	FCRL4	protein_coding	0	NA	NA	NA	NA	NA	0	0	0	0	0	0	0	0	0	0	0	0
ENSG00000163534.15	ENSG00000163534	FCRL1	protein_coding	0	NA	NA	NA	NA	NA	0	0	0	0	0	0	0	0	0	0	0	0
ENSG00000163563.8	ENSG00000163563	MNDA	protein_coding	0	NA	NA	NA	NA	NA	0	0	0	0	0	0	0	0	0	0	0	0
ENSG00000163581.14	ENSG00000163581	SLC2A2	protein_coding	0	NA	NA	NA	NA	NA	0	0	0	0	0	0	0	0	0	0	0	0
ENSG00000163586.10	ENSG00000163586	FABP1	protein_coding	0	NA	NA	NA	NA	NA	0	0	0	0	0	0	0	0	0	0	0	0
ENSG00000163599.17	ENSG00000163599	CTLA4	protein_coding	0	NA	NA	NA	NA	NA	0	0	0	0	0	0	0	0	0	0	0	0
ENSG00000163600.13	ENSG00000163600	ICOS	protein_coding	0	NA	NA	NA	NA	NA	0	0	0	0	0	0	0	0	0	0	0	0
ENSG00000163630.11	ENSG00000163630	SYNPR	protein_coding	0	NA	NA	NA	NA	NA	0	0	0	0	0	0	0	0	0	0	0	0
ENSG00000163632.14	ENSG00000163632	C3orf49	protein_coding	0	NA	NA	NA	NA	NA	0	0	0	0	0	0	0	0	0	0	0	0
ENSG00000163646.12	ENSG00000163646	CLRN1	protein_coding	0	NA	NA	NA	NA	NA	0	0	0	0	0	0	0	0	0	0	0	0
ENSG00000163705.13	ENSG00000163705	FANCD2OS	protein_coding	0	NA	NA	NA	NA	NA	0	0	0	0	0	0	0	0	0	0	0	0
ENSG00000163735.7	ENSG00000163735	CXCL5	protein_coding	0	NA	NA	NA	NA	NA	0	0	0	0	0	0	0	0	0	0	0	0
ENSG00000163737.4	ENSG00000163737	PF4	protein_coding	0	NA	NA	NA	NA	NA	0	0	0	0	0	0	0	0	0	0	0	0
ENSG00000163833.8	ENSG00000163833	FBXO40	protein_coding	0	NA	NA	NA	NA	NA	0	0	0	0	0	0	0	0	0	0	0	0
ENSG00000163982.6	ENSG00000163982	OTOP1	protein_coding	0	NA	NA	NA	NA	NA	0	0	0	0	0	0	0	0	0	0	0	0
ENSG00000164106.8	ENSG00000164106	SCRG1	protein_coding	0	NA	NA	NA	NA	NA	0	0	0	0	0	0	0	0	0	0	0	0
ENSG00000164112.13	ENSG00000164112	TMEM155	protein_coding	0	NA	NA	NA	NA	NA	0	0	0	0	0	0	0	0	0	0	0	0
ENSG00000164114.19	ENSG00000164114	MAP9	protein_coding	0	NA	NA	NA	NA	NA	0	0	0	0	0	0	0	0	0	0	0	0
ENSG00000164116.17	ENSG00000164116	GUCY1A1	protein_coding	0	NA	NA	NA	NA	NA	0	0	0	0	0	0	0	0	0	0	0	0
ENSG00000164123.7	ENSG00000164123	C4orf45	protein_coding	0	NA	NA	NA	NA	NA	0	0	0	0	0	0	0	0	0	0	0	0
ENSG00000164129.12	ENSG00000164129	NPY5R	protein_coding	0	NA	NA	NA	NA	NA	0	0	0	0	0	0	0	0	0	0	0	0
ENSG00000164161.10	ENSG00000164161	HHIP	protein_coding	0	NA	NA	NA	NA	NA	0	0	0	0	0	0	0	0	0	0	0	0
ENSG00000164299.7	ENSG00000164299	SPZ1	protein_coding	0	NA	NA	NA	NA	NA	0	0	0	0	0	0	0	0	0	0	0	0
ENSG00000164303.11	ENSG00000164303	ENPP6	protein_coding	0	NA	NA	NA	NA	NA	0	0	0	0	0	0	0	0	0	0	0	0
ENSG00000164325.8	ENSG00000164325	TMEM174	protein_coding	0	NA	NA	NA	NA	NA	0	0	0	0	0	0	0	0	0	0	0	0
ENSG00000164326.5	ENSG00000164326	CARTPT	protein_coding	0	NA	NA	NA	NA	NA	0	0	0	0	0	0	0	0	0	0	0	0
ENSG00000164334.15	ENSG00000164334	FAM170A	protein_coding	0	NA	NA	NA	NA	NA	0	0	0	0	0	0	0	0	0	0	0	0
ENSG00000164344.16	ENSG00000164344	KLKB1	protein_coding	0	NA	NA	NA	NA	NA	0	0	0	0	0	0	0	0	0	0	0	0
ENSG00000164399.5	ENSG00000164399	IL3	protein_coding	0	NA	NA	NA	NA	NA	0	0	0	0	0	0	0	0	0	0	0	0
ENSG00000164434.12	ENSG00000164434	FABP7	protein_coding	0	NA	NA	NA	NA	NA	0	0	0	0	0	0	0	0	0	0	0	0
ENSG00000164458.10	ENSG00000164458	TBXT	protein_coding	0	NA	NA	NA	NA	NA	0	0	0	0	0	0	0	0	0	0	0	0
ENSG00000164483.17	ENSG00000164483	SAMD3	protein_coding	0	NA	NA	NA	NA	NA	0	0	0	0	0	0	0	0	0	0	0	0
ENSG00000164500.7	ENSG00000164500	SPATA48	protein_coding	0	NA	NA	NA	NA	NA	0	0	0	0	0	0	0	0	0	0	0	0
ENSG00000164508.5	ENSG00000164508	H2AC1	protein_coding	0	NA	NA	NA	NA	NA	0	0	0	0	0	0	0	0	0	0	0	0
ENSG00000164600.7	ENSG00000164600	NEUROD6	protein_coding	0	NA	NA	NA	NA	NA	0	0	0	0	0	0	0	0	0	0	0	0
ENSG00000164627.18	ENSG00000164627	KIF6	protein_coding	0	NA	NA	NA	NA	NA	0	0	0	0	0	0	0	0	0	0	0	0
ENSG00000164645.3	ENSG00000164645	TEX47	protein_coding	0	NA	NA	NA	NA	NA	0	0	0	0	0	0	0	0	0	0	0	0
ENSG00000164691.18	ENSG00000164691	TAGAP	protein_coding	0	NA	NA	NA	NA	NA	0	0	0	0	0	0	0	0	0	0	0	0
ENSG00000164692.18	ENSG00000164692	COL1A2	protein_coding	0	NA	NA	NA	NA	NA	0	0	0	0	0	0	0	0	0	0	0	0
ENSG00000164743.5	ENSG00000164743	C8orf48	protein_coding	0	NA	NA	NA	NA	NA	0	0	0	0	0	0	0	0	0	0	0	0
ENSG00000164816.8	ENSG00000164816	DEFA5	protein_coding	0	NA	NA	NA	NA	NA	0	0	0	0	0	0	0	0	0	0	0	0
ENSG00000164821.5	ENSG00000164821	DEFA4	protein_coding	0	NA	NA	NA	NA	NA	0	0	0	0	0	0	0	0	0	0	0	0
ENSG00000164822.5	ENSG00000164822	DEFA6	protein_coding	0	NA	NA	NA	NA	NA	0	0	0	0	0	0	0	0	0	0	0	0
ENSG00000164871.17	ENSG00000164871	SPAG11B	protein_coding	0	NA	NA	NA	NA	NA	0	0	0	0	0	0	0	0	0	0	0	0
ENSG00000164879.7	ENSG00000164879	CA3	protein_coding	0	NA	NA	NA	NA	NA	0	0	0	0	0	0	0	0	0	0	0	0
ENSG00000164893.9	ENSG00000164893	SLC7A13	protein_coding	0	NA	NA	NA	NA	NA	0	0	0	0	0	0	0	0	0	0	0	0
ENSG00000164900.4	ENSG00000164900	GBX1	protein_coding	0	NA	NA	NA	NA	NA	0	0	0	0	0	0	0	0	0	0	0	0
ENSG00000164932.13	ENSG00000164932	CTHRC1	protein_coding	0	NA	NA	NA	NA	NA	0	0	0	0	0	0	0	0	0	0	0	0
ENSG00000164935.6	ENSG00000164935	DCSTAMP	protein_coding	0	NA	NA	NA	NA	NA	0	0	0	0	0	0	0	0	0	0	0	0
ENSG00000164938.14	ENSG00000164938	TP53INP1	protein_coding	0	NA	NA	NA	NA	NA	0	0	0	0	0	0	0	0	0	0	0	0
ENSG00000165023.7	ENSG00000165023	DIRAS2	protein_coding	0	NA	NA	NA	NA	NA	0	0	0	0	0	0	0	0	0	0	0	0
ENSG00000165066.13	ENSG00000165066	NKX6-3	protein_coding	0	NA	NA	NA	NA	NA	0	0	0	0	0	0	0	0	0	0	0	0
ENSG00000165076.14	ENSG00000165076	PRSS37	protein_coding	0	NA	NA	NA	NA	NA	0	0	0	0	0	0	0	0	0	0	0	0
ENSG00000165131.8	ENSG00000165131	LLCFC1	protein_coding	0	NA	NA	NA	NA	NA	0	0	0	0	0	0	0	0	0	0	0	0
ENSG00000165186.12	ENSG00000165186	PTCHD1	protein_coding	0	NA	NA	NA	NA	NA	0	0	0	0	0	0	0	0	0	0	0	0
ENSG00000165192.14	ENSG00000165192	ASB11	protein_coding	0	NA	NA	NA	NA	NA	0	0	0	0	0	0	0	0	0	0	0	0
ENSG00000165202.3	ENSG00000165202	OR1Q1	protein_coding	0	NA	NA	NA	NA	NA	0	0	0	0	0	0	0	0	0	0	0	0
ENSG00000165204.3	ENSG00000165204	OR1K1	protein_coding	0	NA	NA	NA	NA	NA	0	0	0	0	0	0	0	0	0	0	0	0
ENSG00000165325.14	ENSG00000165325	DEUP1	protein_coding	0	NA	NA	NA	NA	NA	0	0	0	0	0	0	0	0	0	0	0	0
ENSG00000165349.12	ENSG00000165349	SLC7A3	protein_coding	0	NA	NA	NA	NA	NA	0	0	0	0	0	0	0	0	0	0	0	0
ENSG00000165359.16	ENSG00000165359	INTS6L	protein_coding	0	NA	NA	NA	NA	NA	0	0	0	0	0	0	0	0	0	0	0	0
ENSG00000165379.13	ENSG00000165379	LRFN5	protein_coding	0	NA	NA	NA	NA	NA	0	0	0	0	0	0	0	0	0	0	0	0
ENSG00000165383.11	ENSG00000165383	LRRC18	protein_coding	0	NA	NA	NA	NA	NA	0	0	0	0	0	0	0	0	0	0	0	0
ENSG00000165462.5	ENSG00000165462	PHOX2A	protein_coding	0	NA	NA	NA	NA	NA	0	0	0	0	0	0	0	0	0	0	0	0
ENSG00000165471.7	ENSG00000165471	MBL2	protein_coding	0	NA	NA	NA	NA	NA	0	0	0	0	0	0	0	0	0	0	0	0
ENSG00000165478.7	ENSG00000165478	HEPACAM	protein_coding	0	NA	NA	NA	NA	NA	0	0	0	0	0	0	0	0	0	0	0	0
ENSG00000165553.4	ENSG00000165553	NGB	protein_coding	0	NA	NA	NA	NA	NA	0	0	0	0	0	0	0	0	0	0	0	0
ENSG00000165556.10	ENSG00000165556	CDX2	protein_coding	0	NA	NA	NA	NA	NA	0	0	0	0	0	0	0	0	0	0	0	0
ENSG00000165568.18	ENSG00000165568	AKR1E2	protein_coding	0	NA	NA	NA	NA	NA	0	0	0	0	0	0	0	0	0	0	0	0
ENSG00000165588.18	ENSG00000165588	OTX2	protein_coding	0	NA	NA	NA	NA	NA	0	0	0	0	0	0	0	0	0	0	0	0
ENSG00000165623.10	ENSG00000165623	UCMA	protein_coding	0	NA	NA	NA	NA	NA	0	0	0	0	0	0	0	0	0	0	0	0
ENSG00000165626.17	ENSG00000165626	BEND7	protein_coding	0	NA	NA	NA	NA	NA	0	0	0	0	0	0	0	0	0	0	0	0
ENSG00000165646.14	ENSG00000165646	SLC18A2	protein_coding	0	NA	NA	NA	NA	NA	0	0	0	0	0	0	0	0	0	0	0	0
ENSG00000165837.12	ENSG00000165837	ERICH6B	protein_coding	0	NA	NA	NA	NA	NA	0	0	0	0	0	0	0	0	0	0	0	0
ENSG00000165953.10	ENSG00000165953	SERPINA12	protein_coding	0	NA	NA	NA	NA	NA	0	0	0	0	0	0	0	0	0	0	0	0
ENSG00000165973.19	ENSG00000165973	NELL1	protein_coding	0	NA	NA	NA	NA	NA	0	0	0	0	0	0	0	0	0	0	0	0
ENSG00000165985.10	ENSG00000165985	C1QL3	protein_coding	0	NA	NA	NA	NA	NA	0	0	0	0	0	0	0	0	0	0	0	0
ENSG00000166006.14	ENSG00000166006	KCNC2	protein_coding	0	NA	NA	NA	NA	NA	0	0	0	0	0	0	0	0	0	0	0	0
ENSG00000166090.8	ENSG00000166090	IL25	protein_coding	0	NA	NA	NA	NA	NA	0	0	0	0	0	0	0	0	0	0	0	0
ENSG00000166118.8	ENSG00000166118	SPATA19	protein_coding	0	NA	NA	NA	NA	NA	0	0	0	0	0	0	0	0	0	0	0	0
ENSG00000166152.4	ENSG00000166152	C16orf78	protein_coding	0	NA	NA	NA	NA	NA	0	0	0	0	0	0	0	0	0	0	0	0
ENSG00000166160.9	ENSG00000166160	OPN1MW2	protein_coding	0	NA	NA	NA	NA	NA	0	0	0	0	0	0	0	0	0	0	0	0
ENSG00000166211.8	ENSG00000166211	SPIC	protein_coding	0	NA	NA	NA	NA	NA	0	0	0	0	0	0	0	0	0	0	0	0
ENSG00000166220.12	ENSG00000166220	TBATA	protein_coding	0	NA	NA	NA	NA	NA	0	0	0	0	0	0	0	0	0	0	0	0
ENSG00000166292.12	ENSG00000166292	TMEM100	protein_coding	0	NA	NA	NA	NA	NA	0	0	0	0	0	0	0	0	0	0	0	0
ENSG00000166329.3	ENSG00000166329	CCDC182	protein_coding	0	NA	NA	NA	NA	NA	0	0	0	0	0	0	0	0	0	0	0	0
ENSG00000166351.10	ENSG00000166351	POTED	protein_coding	0	NA	NA	NA	NA	NA	0	0	0	0	0	0	0	0	0	0	0	0
ENSG00000166368.2	ENSG00000166368	OR2D2	protein_coding	0	NA	NA	NA	NA	NA	0	0	0	0	0	0	0	0	0	0	0	0
ENSG00000166527.8	ENSG00000166527	CLEC4D	protein_coding	0	NA	NA	NA	NA	NA	0	0	0	0	0	0	0	0	0	0	0	0
ENSG00000166828.3	ENSG00000166828	SCNN1G	protein_coding	0	NA	NA	NA	NA	NA	0	0	0	0	0	0	0	0	0	0	0	0
ENSG00000166856.3	ENSG00000166856	GPR182	protein_coding	0	NA	NA	NA	NA	NA	0	0	0	0	0	0	0	0	0	0	0	0
ENSG00000166884.2	ENSG00000166884	OR4D6	protein_coding	0	NA	NA	NA	NA	NA	0	0	0	0	0	0	0	0	0	0	0	0
ENSG00000166930.7	ENSG00000166930	MS4A5	protein_coding	0	NA	NA	NA	NA	NA	0	0	0	0	0	0	0	0	0	0	0	0
ENSG00000166948.10	ENSG00000166948	TGM6	protein_coding	0	NA	NA	NA	NA	NA	0	0	0	0	0	0	0	0	0	0	0	0
ENSG00000166959.8	ENSG00000166959	MS4A8	protein_coding	0	NA	NA	NA	NA	NA	0	0	0	0	0	0	0	0	0	0	0	0
ENSG00000166984.12	ENSG00000166984	TCP10L2	protein_coding	0	NA	NA	NA	NA	NA	0	0	0	0	0	0	0	0	0	0	0	0
ENSG00000167014.11	ENSG00000167014	TERB2	protein_coding	0	NA	NA	NA	NA	NA	0	0	0	0	0	0	0	0	0	0	0	0
ENSG00000167098.12	ENSG00000167098	SUN5	protein_coding	0	NA	NA	NA	NA	NA	0	0	0	0	0	0	0	0	0	0	0	0
ENSG00000167104.11	ENSG00000167104	BPIFB6	protein_coding	0	NA	NA	NA	NA	NA	0	0	0	0	0	0	0	0	0	0	0	0
ENSG00000167346.7	ENSG00000167346	MMP26	protein_coding	0	NA	NA	NA	NA	NA	0	0	0	0	0	0	0	0	0	0	0	0
ENSG00000167359.8	ENSG00000167359	OR51I1	protein_coding	0	NA	NA	NA	NA	NA	0	0	0	0	0	0	0	0	0	0	0	0
ENSG00000167360.6	ENSG00000167360	OR51Q1	protein_coding	0	NA	NA	NA	NA	NA	0	0	0	0	0	0	0	0	0	0	0	0
ENSG00000167393.18	ENSG00000167393	PPP2R3B	protein_coding	0	NA	NA	NA	NA	NA	0	0	0	0	0	0	0	0	0	0	0	0
ENSG00000167393.18_PAR_Y	ENSG00000167393	PPP2R3B	protein_coding	0	NA	NA	NA	NA	NA	0	0	0	0	0	0	0	0	0	0	0	0
ENSG00000167531.6	ENSG00000167531	LALBA	protein_coding	0	NA	NA	NA	NA	NA	0	0	0	0	0	0	0	0	0	0	0	0
ENSG00000167618.10	ENSG00000167618	LAIR2	protein_coding	0	NA	NA	NA	NA	NA	0	0	0	0	0	0	0	0	0	0	0	0
ENSG00000167757.14	ENSG00000167757	KLK11	protein_coding	0	NA	NA	NA	NA	NA	0	0	0	0	0	0	0	0	0	0	0	0
ENSG00000167800.9	ENSG00000167800	TBX10	protein_coding	0	NA	NA	NA	NA	NA	0	0	0	0	0	0	0	0	0	0	0	0
ENSG00000167822.3	ENSG00000167822	OR8J3	protein_coding	0	NA	NA	NA	NA	NA	0	0	0	0	0	0	0	0	0	0	0	0
ENSG00000167825.3	ENSG00000167825	OR5I1	protein_coding	0	NA	NA	NA	NA	NA	0	0	0	0	0	0	0	0	0	0	0	0
ENSG00000167916.5	ENSG00000167916	KRT24	protein_coding	0	NA	NA	NA	NA	NA	0	0	0	0	0	0	0	0	0	0	0	0
ENSG00000168032.10	ENSG00000168032	ENTPD3	protein_coding	0	NA	NA	NA	NA	NA	0	0	0	0	0	0	0	0	0	0	0	0
ENSG00000168131.4	ENSG00000168131	OR2B2	protein_coding	0	NA	NA	NA	NA	NA	0	0	0	0	0	0	0	0	0	0	0	0
ENSG00000168148.4	ENSG00000168148	H3-4	protein_coding	0	NA	NA	NA	NA	NA	0	0	0	0	0	0	0	0	0	0	0	0
ENSG00000168267.7	ENSG00000168267	PTF1A	protein_coding	0	NA	NA	NA	NA	NA	0	0	0	0	0	0	0	0	0	0	0	0
ENSG00000168386.18	ENSG00000168386	FILIP1L	protein_coding	0	NA	NA	NA	NA	NA	0	0	0	0	0	0	0	0	0	0	0	0
ENSG00000168412.6	ENSG00000168412	MTNR1A	protein_coding	0	NA	NA	NA	NA	NA	0	0	0	0	0	0	0	0	0	0	0	0
ENSG00000168418.7	ENSG00000168418	KCNG4	protein_coding	0	NA	NA	NA	NA	NA	0	0	0	0	0	0	0	0	0	0	0	0
ENSG00000168515.3	ENSG00000168515	SCGB1D1	protein_coding	0	NA	NA	NA	NA	NA	0	0	0	0	0	0	0	0	0	0	0	0
ENSG00000168530.16	ENSG00000168530	MYL1	protein_coding	0	NA	NA	NA	NA	NA	0	0	0	0	0	0	0	0	0	0	0	0
ENSG00000168582.5	ENSG00000168582	CRYGA	protein_coding	0	NA	NA	NA	NA	NA	0	0	0	0	0	0	0	0	0	0	0	0
ENSG00000168634.5	ENSG00000168634	WFDC13	protein_coding	0	NA	NA	NA	NA	NA	0	0	0	0	0	0	0	0	0	0	0	0
ENSG00000168757.12	ENSG00000168757	TSPY2	protein_coding	0	NA	NA	NA	NA	NA	0	0	0	0	0	0	0	0	0	0	0	0
ENSG00000168828.5	ENSG00000168828	OR13J1	protein_coding	0	NA	NA	NA	NA	NA	0	0	0	0	0	0	0	0	0	0	0	0
ENSG00000168830.8	ENSG00000168830	HTR1E	protein_coding	0	NA	NA	NA	NA	NA	0	0	0	0	0	0	0	0	0	0	0	0
ENSG00000168875.3	ENSG00000168875	SOX14	protein_coding	0	NA	NA	NA	NA	NA	0	0	0	0	0	0	0	0	0	0	0	0
ENSG00000168903.9	ENSG00000168903	BTNL3	protein_coding	0	NA	NA	NA	NA	NA	0	0	0	0	0	0	0	0	0	0	0	0
ENSG00000168930.13	ENSG00000168930	TRIM49	protein_coding	0	NA	NA	NA	NA	NA	0	0	0	0	0	0	0	0	0	0	0	0
ENSG00000169084.15	ENSG00000169084	DHRSX	protein_coding	0	NA	NA	NA	NA	NA	0	0	0	0	0	0	0	0	0	0	0	0
ENSG00000169084.15_PAR_Y	ENSG00000169084	DHRSX	protein_coding	0	NA	NA	NA	NA	NA	0	0	0	0	0	0	0	0	0	0	0	0
ENSG00000169093.16	ENSG00000169093	ASMTL	protein_coding	0	NA	NA	NA	NA	NA	0	0	0	0	0	0	0	0	0	0	0	0
ENSG00000169093.16_PAR_Y	ENSG00000169093	ASMTL	protein_coding	0	NA	NA	NA	NA	NA	0	0	0	0	0	0	0	0	0	0	0	0
ENSG00000169100.14	ENSG00000169100	SLC25A6	protein_coding	0	NA	NA	NA	NA	NA	0	0	0	0	0	0	0	0	0	0	0	0
ENSG00000169100.14_PAR_Y	ENSG00000169100	SLC25A6	protein_coding	0	NA	NA	NA	NA	NA	0	0	0	0	0	0	0	0	0	0	0	0
ENSG00000169154.7	ENSG00000169154	GOT1L1	protein_coding	0	NA	NA	NA	NA	NA	0	0	0	0	0	0	0	0	0	0	0	0
ENSG00000169214.4	ENSG00000169214	OR6F1	protein_coding	0	NA	NA	NA	NA	NA	0	0	0	0	0	0	0	0	0	0	0	0
ENSG00000169255.15	ENSG00000169255	B3GALNT1	protein_coding	0	NA	NA	NA	NA	NA	0	0	0	0	0	0	0	0	0	0	0	0
ENSG00000169297.8	ENSG00000169297	NR0B1	protein_coding	0	NA	NA	NA	NA	NA	0	0	0	0	0	0	0	0	0	0	0	0
ENSG00000169314.15	ENSG00000169314	C22orf15	protein_coding	0	NA	NA	NA	NA	NA	0	0	0	0	0	0	0	0	0	0	0	0
ENSG00000169347.17	ENSG00000169347	GP2	protein_coding	0	NA	NA	NA	NA	NA	0	0	0	0	0	0	0	0	0	0	0	0
ENSG00000169385.3	ENSG00000169385	RNASE2	protein_coding	0	NA	NA	NA	NA	NA	0	0	0	0	0	0	0	0	0	0	0	0
ENSG00000169397.3	ENSG00000169397	RNASE3	protein_coding	0	NA	NA	NA	NA	NA	0	0	0	0	0	0	0	0	0	0	0	0
ENSG00000169413.3	ENSG00000169413	RNASE6	protein_coding	0	NA	NA	NA	NA	NA	0	0	0	0	0	0	0	0	0	0	0	0
ENSG00000169469.9	ENSG00000169469	SPRR1B	protein_coding	0	NA	NA	NA	NA	NA	0	0	0	0	0	0	0	0	0	0	0	0
ENSG00000169484.4	ENSG00000169484	OR4K14	protein_coding	0	NA	NA	NA	NA	NA	0	0	0	0	0	0	0	0	0	0	0	0
ENSG00000169488.6	ENSG00000169488	OR4K15	protein_coding	0	NA	NA	NA	NA	NA	0	0	0	0	0	0	0	0	0	0	0	0
ENSG00000169562.13	ENSG00000169562	GJB1	protein_coding	0	NA	NA	NA	NA	NA	0	0	0	0	0	0	0	0	0	0	0	0
ENSG00000169618.7	ENSG00000169618	PROKR1	protein_coding	0	NA	NA	NA	NA	NA	0	0	0	0	0	0	0	0	0	0	0	0
ENSG00000169704.5	ENSG00000169704	GP9	protein_coding	0	NA	NA	NA	NA	NA	0	0	0	0	0	0	0	0	0	0	0	0
ENSG00000169717.7	ENSG00000169717	ACTRT2	protein_coding	0	NA	NA	NA	NA	NA	0	0	0	0	0	0	0	0	0	0	0	0
ENSG00000169763.15	ENSG00000169763	PRYP3	protein_coding	0	NA	NA	NA	NA	NA	0	0	0	0	0	0	0	0	0	0	0	0
ENSG00000169789.10	ENSG00000169789	PRY	protein_coding	0	NA	NA	NA	NA	NA	0	0	0	0	0	0	0	0	0	0	0	0
ENSG00000169800.14	ENSG00000169800	RBMY1F	protein_coding	0	NA	NA	NA	NA	NA	0	0	0	0	0	0	0	0	0	0	0	0
ENSG00000169807.10	ENSG00000169807	PRY2	protein_coding	0	NA	NA	NA	NA	NA	0	0	0	0	0	0	0	0	0	0	0	0
ENSG00000169840.5	ENSG00000169840	GSX1	protein_coding	0	NA	NA	NA	NA	NA	0	0	0	0	0	0	0	0	0	0	0	0
ENSG00000169900.8	ENSG00000169900	PYDC1	protein_coding	0	NA	NA	NA	NA	NA	0	0	0	0	0	0	0	0	0	0	0	0
ENSG00000169906.5	ENSG00000169906	S100G	protein_coding	0	NA	NA	NA	NA	NA	0	0	0	0	0	0	0	0	0	0	0	0
ENSG00000169953.12	ENSG00000169953	HSFY2	protein_coding	0	NA	NA	NA	NA	NA	0	0	0	0	0	0	0	0	0	0	0	0
ENSG00000170054.16	ENSG00000170054	SERPINA9	protein_coding	0	NA	NA	NA	NA	NA	0	0	0	0	0	0	0	0	0	0	0	0
ENSG00000170074.19	ENSG00000170074	FAM153A	protein_coding	0	NA	NA	NA	NA	NA	0	0	0	0	0	0	0	0	0	0	0	0
ENSG00000170092.14	ENSG00000170092	SPDYE5	protein_coding	0	NA	NA	NA	NA	NA	0	0	0	0	0	0	0	0	0	0	0	0
ENSG00000170180.22	ENSG00000170180	GYPA	protein_coding	0	NA	NA	NA	NA	NA	0	0	0	0	0	0	0	0	0	0	0	0
ENSG00000170255.7	ENSG00000170255	MRGPRX1	protein_coding	0	NA	NA	NA	NA	NA	0	0	0	0	0	0	0	0	0	0	0	0
ENSG00000170262.13	ENSG00000170262	MRAP	protein_coding	0	NA	NA	NA	NA	NA	0	0	0	0	0	0	0	0	0	0	0	0
ENSG00000170279.3	ENSG00000170279	C7orf33	protein_coding	0	NA	NA	NA	NA	NA	0	0	0	0	0	0	0	0	0	0	0	0
ENSG00000170367.5	ENSG00000170367	CST5	protein_coding	0	NA	NA	NA	NA	NA	0	0	0	0	0	0	0	0	0	0	0	0
ENSG00000170465.10	ENSG00000170465	KRT6C	protein_coding	0	NA	NA	NA	NA	NA	0	0	0	0	0	0	0	0	0	0	0	0
ENSG00000170484.10	ENSG00000170484	KRT74	protein_coding	0	NA	NA	NA	NA	NA	0	0	0	0	0	0	0	0	0	0	0	0
ENSG00000170549.4	ENSG00000170549	IRX1	protein_coding	0	NA	NA	NA	NA	NA	0	0	0	0	0	0	0	0	0	0	0	0
ENSG00000170605.6	ENSG00000170605	OR9K2	protein_coding	0	NA	NA	NA	NA	NA	0	0	0	0	0	0	0	0	0	0	0	0
ENSG00000170613.4	ENSG00000170613	FAM71B	protein_coding	0	NA	NA	NA	NA	NA	0	0	0	0	0	0	0	0	0	0	0	0
ENSG00000170615.15	ENSG00000170615	SLC26A5	protein_coding	0	NA	NA	NA	NA	NA	0	0	0	0	0	0	0	0	0	0	0	0
ENSG00000170624.13	ENSG00000170624	SGCD	protein_coding	0	NA	NA	NA	NA	NA	0	0	0	0	0	0	0	0	0	0	0	0
ENSG00000170748.7	ENSG00000170748	RBMXL2	protein_coding	0	NA	NA	NA	NA	NA	0	0	0	0	0	0	0	0	0	0	0	0
ENSG00000170777.10	ENSG00000170777	TPD52L3	protein_coding	0	NA	NA	NA	NA	NA	0	0	0	0	0	0	0	0	0	0	0	0
ENSG00000170782.3	ENSG00000170782	OR10A4	protein_coding	0	NA	NA	NA	NA	NA	0	0	0	0	0	0	0	0	0	0	0	0
ENSG00000170788.14	ENSG00000170788	DYDC1	protein_coding	0	NA	NA	NA	NA	NA	0	0	0	0	0	0	0	0	0	0	0	0
ENSG00000170807.12	ENSG00000170807	LMOD2	protein_coding	0	NA	NA	NA	NA	NA	0	0	0	0	0	0	0	0	0	0	0	0
ENSG00000170819.5	ENSG00000170819	BFSP2	protein_coding	0	NA	NA	NA	NA	NA	0	0	0	0	0	0	0	0	0	0	0	0
ENSG00000170820.12	ENSG00000170820	FSHR	protein_coding	0	NA	NA	NA	NA	NA	0	0	0	0	0	0	0	0	0	0	0	0
ENSG00000170837.3	ENSG00000170837	GPR27	protein_coding	0	NA	NA	NA	NA	NA	0	0	0	0	0	0	0	0	0	0	0	0
ENSG00000170891.11	ENSG00000170891	CYTL1	protein_coding	0	NA	NA	NA	NA	NA	0	0	0	0	0	0	0	0	0	0	0	0
ENSG00000170920.2	ENSG00000170920	OR7G3	protein_coding	0	NA	NA	NA	NA	NA	0	0	0	0	0	0	0	0	0	0	0	0
ENSG00000170923.3	ENSG00000170923	OR7G2	protein_coding	0	NA	NA	NA	NA	NA	0	0	0	0	0	0	0	0	0	0	0	0
ENSG00000170953.3	ENSG00000170953	OR8B12	protein_coding	0	NA	NA	NA	NA	NA	0	0	0	0	0	0	0	0	0	0	0	0
ENSG00000170956.17	ENSG00000170956	CEACAM3	protein_coding	0	NA	NA	NA	NA	NA	0	0	0	0	0	0	0	0	0	0	0	0
ENSG00000170967.5	ENSG00000170967	DDI1	protein_coding	0	NA	NA	NA	NA	NA	0	0	0	0	0	0	0	0	0	0	0	0
ENSG00000171014.2	ENSG00000171014	OR4D5	protein_coding	0	NA	NA	NA	NA	NA	0	0	0	0	0	0	0	0	0	0	0	0
ENSG00000171051.9	ENSG00000171051	FPR1	protein_coding	0	NA	NA	NA	NA	NA	0	0	0	0	0	0	0	0	0	0	0	0
ENSG00000171053.10	ENSG00000171053	PATE1	protein_coding	0	NA	NA	NA	NA	NA	0	0	0	0	0	0	0	0	0	0	0	0
ENSG00000171060.11	ENSG00000171060	C8orf74	protein_coding	0	NA	NA	NA	NA	NA	0	0	0	0	0	0	0	0	0	0	0	0
ENSG00000171180.3	ENSG00000171180	OR2M4	protein_coding	0	NA	NA	NA	NA	NA	0	0	0	0	0	0	0	0	0	0	0	0
ENSG00000171199.11	ENSG00000171199	OPRPN	protein_coding	0	NA	NA	NA	NA	NA	0	0	0	0	0	0	0	0	0	0	0	0
ENSG00000171201.12	ENSG00000171201	SMR3B	protein_coding	0	NA	NA	NA	NA	NA	0	0	0	0	0	0	0	0	0	0	0	0
ENSG00000171209.3	ENSG00000171209	CSN3	protein_coding	0	NA	NA	NA	NA	NA	0	0	0	0	0	0	0	0	0	0	0	0
ENSG00000171217.5	ENSG00000171217	CLDN20	protein_coding	0	NA	NA	NA	NA	NA	0	0	0	0	0	0	0	0	0	0	0	0
ENSG00000171234.14	ENSG00000171234	UGT2B7	protein_coding	0	NA	NA	NA	NA	NA	0	0	0	0	0	0	0	0	0	0	0	0
ENSG00000171396.12	ENSG00000171396	KRTAP4-4	protein_coding	0	NA	NA	NA	NA	NA	0	0	0	0	0	0	0	0	0	0	0	0
ENSG00000171405.12	ENSG00000171405	XAGE5	protein_coding	0	NA	NA	NA	NA	NA	0	0	0	0	0	0	0	0	0	0	0	0
ENSG00000171446.7	ENSG00000171446	KRT27	protein_coding	0	NA	NA	NA	NA	NA	0	0	0	0	0	0	0	0	0	0	0	0
ENSG00000171459.4	ENSG00000171459	OR1L6	protein_coding	0	NA	NA	NA	NA	NA	0	0	0	0	0	0	0	0	0	0	0	0
ENSG00000171478.7	ENSG00000171478	SPACA5B	protein_coding	0	NA	NA	NA	NA	NA	0	0	0	0	0	0	0	0	0	0	0	0
ENSG00000171481.4	ENSG00000171481	OR1L3	protein_coding	0	NA	NA	NA	NA	NA	0	0	0	0	0	0	0	0	0	0	0	0
ENSG00000171489.10	ENSG00000171489	SPACA5	protein_coding	0	NA	NA	NA	NA	NA	0	0	0	0	0	0	0	0	0	0	0	0
ENSG00000171501.10	ENSG00000171501	OR1N2	protein_coding	0	NA	NA	NA	NA	NA	0	0	0	0	0	0	0	0	0	0	0	0
ENSG00000171505.5	ENSG00000171505	OR1N1	protein_coding	0	NA	NA	NA	NA	NA	0	0	0	0	0	0	0	0	0	0	0	0
ENSG00000171611.10	ENSG00000171611	PTCRA	protein_coding	0	NA	NA	NA	NA	NA	0	0	0	0	0	0	0	0	0	0	0	0
ENSG00000171643.14	ENSG00000171643	S100Z	protein_coding	0	NA	NA	NA	NA	NA	0	0	0	0	0	0	0	0	0	0	0	0
ENSG00000171711.3	ENSG00000171711	DEFB4A	protein_coding	0	NA	NA	NA	NA	NA	0	0	0	0	0	0	0	0	0	0	0	0
ENSG00000171772.17	ENSG00000171772	SYCE1	protein_coding	0	NA	NA	NA	NA	NA	0	0	0	0	0	0	0	0	0	0	0	0
ENSG00000171819.5	ENSG00000171819	ANGPTL7	protein_coding	0	NA	NA	NA	NA	NA	0	0	0	0	0	0	0	0	0	0	0	0
ENSG00000171827.11	ENSG00000171827	ZNF570	protein_coding	0	NA	NA	NA	NA	NA	0	0	0	0	0	0	0	0	0	0	0	0
ENSG00000171855.7	ENSG00000171855	IFNB1	protein_coding	0	NA	NA	NA	NA	NA	0	0	0	0	0	0	0	0	0	0	0	0
ENSG00000171864.5	ENSG00000171864	PRND	protein_coding	0	NA	NA	NA	NA	NA	0	0	0	0	0	0	0	0	0	0	0	0
ENSG00000171936.3	ENSG00000171936	OR10H3	protein_coding	0	NA	NA	NA	NA	NA	0	0	0	0	0	0	0	0	0	0	0	0
ENSG00000171942.4	ENSG00000171942	OR10H2	protein_coding	0	NA	NA	NA	NA	NA	0	0	0	0	0	0	0	0	0	0	0	0
ENSG00000171944.2	ENSG00000171944	OR52A5	protein_coding	0	NA	NA	NA	NA	NA	0	0	0	0	0	0	0	0	0	0	0	0
ENSG00000172023.8	ENSG00000172023	REG1B	protein_coding	0	NA	NA	NA	NA	NA	0	0	0	0	0	0	0	0	0	0	0	0
ENSG00000172116.23	ENSG00000172116	CD8B	protein_coding	0	NA	NA	NA	NA	NA	0	0	0	0	0	0	0	0	0	0	0	0
ENSG00000172150.4	ENSG00000172150	OR1A2	protein_coding	0	NA	NA	NA	NA	NA	0	0	0	0	0	0	0	0	0	0	0	0
ENSG00000172154.10	ENSG00000172154	OR8I2	protein_coding	0	NA	NA	NA	NA	NA	0	0	0	0	0	0	0	0	0	0	0	0
ENSG00000172156.4	ENSG00000172156	CCL11	protein_coding	0	NA	NA	NA	NA	NA	0	0	0	0	0	0	0	0	0	0	0	0
ENSG00000172188.6	ENSG00000172188	OR4C11	protein_coding	0	NA	NA	NA	NA	NA	0	0	0	0	0	0	0	0	0	0	0	0
ENSG00000172199.1	ENSG00000172199	OR8U1	protein_coding	0	NA	NA	NA	NA	NA	0	0	0	0	0	0	0	0	0	0	0	0
ENSG00000172288.7	ENSG00000172288	CDY1	protein_coding	0	NA	NA	NA	NA	NA	0	0	0	0	0	0	0	0	0	0	0	0
ENSG00000172289.3	ENSG00000172289	OR10V1	protein_coding	0	NA	NA	NA	NA	NA	0	0	0	0	0	0	0	0	0	0	0	0
ENSG00000172292.15	ENSG00000172292	CERS6	protein_coding	0	NA	NA	NA	NA	NA	0	0	0	0	0	0	0	0	0	0	0	0
ENSG00000172322.14	ENSG00000172322	CLEC12A	protein_coding	0	NA	NA	NA	NA	NA	0	0	0	0	0	0	0	0	0	0	0	0
ENSG00000172324.5	ENSG00000172324	OR5A2	protein_coding	0	NA	NA	NA	NA	NA	0	0	0	0	0	0	0	0	0	0	0	0
ENSG00000172352.5	ENSG00000172352	CDY1B	protein_coding	0	NA	NA	NA	NA	NA	0	0	0	0	0	0	0	0	0	0	0	0
ENSG00000172365.3	ENSG00000172365	OR5B2	protein_coding	0	NA	NA	NA	NA	NA	0	0	0	0	0	0	0	0	0	0	0	0
ENSG00000172377.3	ENSG00000172377	OR9I1	protein_coding	0	NA	NA	NA	NA	NA	0	0	0	0	0	0	0	0	0	0	0	0
ENSG00000172404.5	ENSG00000172404	DNAJB7	protein_coding	0	NA	NA	NA	NA	NA	0	0	0	0	0	0	0	0	0	0	0	0
ENSG00000172457.7	ENSG00000172457	OR9G4	protein_coding	0	NA	NA	NA	NA	NA	0	0	0	0	0	0	0	0	0	0	0	0
ENSG00000172459.4	ENSG00000172459	OR5AR1	protein_coding	0	NA	NA	NA	NA	NA	0	0	0	0	0	0	0	0	0	0	0	0
ENSG00000172461.11	ENSG00000172461	FUT9	protein_coding	0	NA	NA	NA	NA	NA	0	0	0	0	0	0	0	0	0	0	0	0
ENSG00000172464.3	ENSG00000172464	OR5AP2	protein_coding	0	NA	NA	NA	NA	NA	0	0	0	0	0	0	0	0	0	0	0	0
ENSG00000172468.14	ENSG00000172468	HSFY1	protein_coding	0	NA	NA	NA	NA	NA	0	0	0	0	0	0	0	0	0	0	0	0
ENSG00000172487.4	ENSG00000172487	OR8J1	protein_coding	0	NA	NA	NA	NA	NA	0	0	0	0	0	0	0	0	0	0	0	0
ENSG00000172489.7	ENSG00000172489	OR5T3	protein_coding	0	NA	NA	NA	NA	NA	0	0	0	0	0	0	0	0	0	0	0	0
ENSG00000172538.7	ENSG00000172538	FAM170B	protein_coding	0	NA	NA	NA	NA	NA	0	0	0	0	0	0	0	0	0	0	0	0
ENSG00000172548.14	ENSG00000172548	NIPAL4	protein_coding	0	NA	NA	NA	NA	NA	0	0	0	0	0	0	0	0	0	0	0	0
ENSG00000172551.11	ENSG00000172551	MUCL1	protein_coding	0	NA	NA	NA	NA	NA	0	0	0	0	0	0	0	0	0	0	0	0
ENSG00000172568.5	ENSG00000172568	FNDC9	protein_coding	0	NA	NA	NA	NA	NA	0	0	0	0	0	0	0	0	0	0	0	0
ENSG00000172640.3	ENSG00000172640	OR10AD1	protein_coding	0	NA	NA	NA	NA	NA	0	0	0	0	0	0	0	0	0	0	0	0
ENSG00000172680.1	ENSG00000172680	MOS	protein_coding	0	NA	NA	NA	NA	NA	0	0	0	0	0	0	0	0	0	0	0	0
ENSG00000172689.2	ENSG00000172689	MS4A10	protein_coding	0	NA	NA	NA	NA	NA	0	0	0	0	0	0	0	0	0	0	0	0
ENSG00000172769.4	ENSG00000172769	OR5B3	protein_coding	0	NA	NA	NA	NA	NA	0	0	0	0	0	0	0	0	0	0	0	0
ENSG00000172938.3	ENSG00000172938	MRGPRD	protein_coding	0	NA	NA	NA	NA	NA	0	0	0	0	0	0	0	0	0	0	0	0
ENSG00000172955.17	ENSG00000172955	ADH6	protein_coding	0	NA	NA	NA	NA	NA	0	0	0	0	0	0	0	0	0	0	0	0
ENSG00000173124.14	ENSG00000173124	ACSM6	protein_coding	0	NA	NA	NA	NA	NA	0	0	0	0	0	0	0	0	0	0	0	0
ENSG00000173200.13	ENSG00000173200	PARP15	protein_coding	0	NA	NA	NA	NA	NA	0	0	0	0	0	0	0	0	0	0	0	0
ENSG00000173285.4	ENSG00000173285	OR10K1	protein_coding	0	NA	NA	NA	NA	NA	0	0	0	0	0	0	0	0	0	0	0	0
ENSG00000173302.5	ENSG00000173302	GPR148	protein_coding	0	NA	NA	NA	NA	NA	0	0	0	0	0	0	0	0	0	0	0	0
ENSG00000173335.5	ENSG00000173335	CST9	protein_coding	0	NA	NA	NA	NA	NA	0	0	0	0	0	0	0	0	0	0	0	0
ENSG00000173369.17	ENSG00000173369	C1QB	protein_coding	0	NA	NA	NA	NA	NA	0	0	0	0	0	0	0	0	0	0	0	0
ENSG00000173372.17	ENSG00000173372	C1QA	protein_coding	0	NA	NA	NA	NA	NA	0	0	0	0	0	0	0	0	0	0	0	0
ENSG00000173421.17	ENSG00000173421	IHO1	protein_coding	0	NA	NA	NA	NA	NA	0	0	0	0	0	0	0	0	0	0	0	0
ENSG00000173431.2	ENSG00000173431	RNASE8	protein_coding	0	NA	NA	NA	NA	NA	0	0	0	0	0	0	0	0	0	0	0	0
ENSG00000173452.14	ENSG00000173452	TMEM196	protein_coding	0	NA	NA	NA	NA	NA	0	0	0	0	0	0	0	0	0	0	0	0
ENSG00000173464.14	ENSG00000173464	RNASE11	protein_coding	0	NA	NA	NA	NA	NA	0	0	0	0	0	0	0	0	0	0	0	0
ENSG00000173467.9	ENSG00000173467	AGR3	protein_coding	0	NA	NA	NA	NA	NA	0	0	0	0	0	0	0	0	0	0	0	0
ENSG00000173578.8	ENSG00000173578	XCR1	protein_coding	0	NA	NA	NA	NA	NA	0	0	0	0	0	0	0	0	0	0	0	0
ENSG00000173610.12	ENSG00000173610	UGT2A1	protein_coding	0	NA	NA	NA	NA	NA	0	0	0	0	0	0	0	0	0	0	0	0
ENSG00000173627.8	ENSG00000173627	APOBEC4	protein_coding	0	NA	NA	NA	NA	NA	0	0	0	0	0	0	0	0	0	0	0	0
ENSG00000173678.14	ENSG00000173678	SPDYE2B	protein_coding	0	NA	NA	NA	NA	NA	0	0	0	0	0	0	0	0	0	0	0	0
ENSG00000173679.2	ENSG00000173679	OR1L1	protein_coding	0	NA	NA	NA	NA	NA	0	0	0	0	0	0	0	0	0	0	0	0
ENSG00000173769.4	ENSG00000173769	TOPAZ1	protein_coding	0	NA	NA	NA	NA	NA	0	0	0	0	0	0	0	0	0	0	0	0
ENSG00000173908.9	ENSG00000173908	KRT28	protein_coding	0	NA	NA	NA	NA	NA	0	0	0	0	0	0	0	0	0	0	0	0
ENSG00000173930.9	ENSG00000173930	SLCO4C1	protein_coding	0	NA	NA	NA	NA	NA	0	0	0	0	0	0	0	0	0	0	0	0
ENSG00000173988.13	ENSG00000173988	LRRC63	protein_coding	0	NA	NA	NA	NA	NA	0	0	0	0	0	0	0	0	0	0	0	0
ENSG00000174038.13	ENSG00000174038	C9orf131	protein_coding	0	NA	NA	NA	NA	NA	0	0	0	0	0	0	0	0	0	0	0	0
ENSG00000174156.15	ENSG00000174156	GSTA3	protein_coding	0	NA	NA	NA	NA	NA	0	0	0	0	0	0	0	0	0	0	0	0
ENSG00000174175.17	ENSG00000174175	SELP	protein_coding	0	NA	NA	NA	NA	NA	0	0	0	0	0	0	0	0	0	0	0	0
ENSG00000174255.8	ENSG00000174255	ZNF80	protein_coding	0	NA	NA	NA	NA	NA	0	0	0	0	0	0	0	0	0	0	0	0
ENSG00000174339.2	ENSG00000174339	OR2Y1	protein_coding	0	NA	NA	NA	NA	NA	0	0	0	0	0	0	0	0	0	0	0	0
ENSG00000174450.12	ENSG00000174450	GOLGA6L2	protein_coding	0	NA	NA	NA	NA	NA	0	0	0	0	0	0	0	0	0	0	0	0
ENSG00000174453.10	ENSG00000174453	VWC2L	protein_coding	0	NA	NA	NA	NA	NA	0	0	0	0	0	0	0	0	0	0	0	0
ENSG00000174697.5	ENSG00000174697	LEP	protein_coding	0	NA	NA	NA	NA	NA	0	0	0	0	0	0	0	0	0	0	0	0
ENSG00000174807.4	ENSG00000174807	CD248	protein_coding	0	NA	NA	NA	NA	NA	0	0	0	0	0	0	0	0	0	0	0	0
ENSG00000174914.3	ENSG00000174914	OR9G1	protein_coding	0	NA	NA	NA	NA	NA	0	0	0	0	0	0	0	0	0	0	0	0
ENSG00000174937.5	ENSG00000174937	OR5M3	protein_coding	0	NA	NA	NA	NA	NA	0	0	0	0	0	0	0	0	0	0	0	0
ENSG00000174944.9	ENSG00000174944	P2RY14	protein_coding	0	NA	NA	NA	NA	NA	0	0	0	0	0	0	0	0	0	0	0	0
ENSG00000174948.6	ENSG00000174948	GPR149	protein_coding	0	NA	NA	NA	NA	NA	0	0	0	0	0	0	0	0	0	0	0	0
ENSG00000174957.1	ENSG00000174957	OR5J2	protein_coding	0	NA	NA	NA	NA	NA	0	0	0	0	0	0	0	0	0	0	0	0
ENSG00000174970.5	ENSG00000174970	OR10AG1	protein_coding	0	NA	NA	NA	NA	NA	0	0	0	0	0	0	0	0	0	0	0	0
ENSG00000174982.4	ENSG00000174982	OR4S2	protein_coding	0	NA	NA	NA	NA	NA	0	0	0	0	0	0	0	0	0	0	0	0
ENSG00000174990.8	ENSG00000174990	CA5A	protein_coding	0	NA	NA	NA	NA	NA	0	0	0	0	0	0	0	0	0	0	0	0
ENSG00000175143.5	ENSG00000175143	OR2T1	protein_coding	0	NA	NA	NA	NA	NA	0	0	0	0	0	0	0	0	0	0	0	0
ENSG00000175206.10	ENSG00000175206	NPPA	protein_coding	0	NA	NA	NA	NA	NA	0	0	0	0	0	0	0	0	0	0	0	0
ENSG00000175229.7	ENSG00000175229	GAL3ST3	protein_coding	0	NA	NA	NA	NA	NA	0	0	0	0	0	0	0	0	0	0	0	0
ENSG00000175311.7	ENSG00000175311	ANKS4B	protein_coding	0	NA	NA	NA	NA	NA	0	0	0	0	0	0	0	0	0	0	0	0
ENSG00000175325.2	ENSG00000175325	PROP1	protein_coding	0	NA	NA	NA	NA	NA	0	0	0	0	0	0	0	0	0	0	0	0
ENSG00000175329.13	ENSG00000175329	ISX	protein_coding	0	NA	NA	NA	NA	NA	0	0	0	0	0	0	0	0	0	0	0	0
ENSG00000175398.2	ENSG00000175398	OR10P1	protein_coding	0	NA	NA	NA	NA	NA	0	0	0	0	0	0	0	0	0	0	0	0
ENSG00000175485.2	ENSG00000175485	OR52W1	protein_coding	0	NA	NA	NA	NA	NA	0	0	0	0	0	0	0	0	0	0	0	0
ENSG00000175518.8	ENSG00000175518	UBQLNL	protein_coding	0	NA	NA	NA	NA	NA	0	0	0	0	0	0	0	0	0	0	0	0
ENSG00000175520.9	ENSG00000175520	UBQLN3	protein_coding	0	NA	NA	NA	NA	NA	0	0	0	0	0	0	0	0	0	0	0	0
ENSG00000175535.6	ENSG00000175535	PNLIP	protein_coding	0	NA	NA	NA	NA	NA	0	0	0	0	0	0	0	0	0	0	0	0
ENSG00000175619.3	ENSG00000175619	OR4B1	protein_coding	0	NA	NA	NA	NA	NA	0	0	0	0	0	0	0	0	0	0	0	0
ENSG00000175646.4	ENSG00000175646	PRM1	protein_coding	0	NA	NA	NA	NA	NA	0	0	0	0	0	0	0	0	0	0	0	0
ENSG00000175664.10	ENSG00000175664	TEX26	protein_coding	0	NA	NA	NA	NA	NA	0	0	0	0	0	0	0	0	0	0	0	0
ENSG00000175718.10	ENSG00000175718	RBMXL3	protein_coding	0	NA	NA	NA	NA	NA	0	0	0	0	0	0	0	0	0	0	0	0
ENSG00000175809.6	ENSG00000175809	CBLL2	protein_coding	0	NA	NA	NA	NA	NA	0	0	0	0	0	0	0	0	0	0	0	0
ENSG00000175857.8	ENSG00000175857	GAPT	protein_coding	0	NA	NA	NA	NA	NA	0	0	0	0	0	0	0	0	0	0	0	0
ENSG00000176009.3	ENSG00000176009	ASCL3	protein_coding	0	NA	NA	NA	NA	NA	0	0	0	0	0	0	0	0	0	0	0	0
ENSG00000176165.12	ENSG00000176165	FOXG1	protein_coding	0	NA	NA	NA	NA	NA	0	0	0	0	0	0	0	0	0	0	0	0
ENSG00000176198.3	ENSG00000176198	OR11H4	protein_coding	0	NA	NA	NA	NA	NA	0	0	0	0	0	0	0	0	0	0	0	0
ENSG00000176200.1	ENSG00000176200	OR4D11	protein_coding	0	NA	NA	NA	NA	NA	0	0	0	0	0	0	0	0	0	0	0	0
ENSG00000176230.7	ENSG00000176230	OR4K17	protein_coding	0	NA	NA	NA	NA	NA	0	0	0	0	0	0	0	0	0	0	0	0
ENSG00000176231.2	ENSG00000176231	OR10H4	protein_coding	0	NA	NA	NA	NA	NA	0	0	0	0	0	0	0	0	0	0	0	0
ENSG00000176239.7	ENSG00000176239	OR51B6	protein_coding	0	NA	NA	NA	NA	NA	0	0	0	0	0	0	0	0	0	0	0	0
ENSG00000176246.1	ENSG00000176246	OR4L1	protein_coding	0	NA	NA	NA	NA	NA	0	0	0	0	0	0	0	0	0	0	0	0
ENSG00000176253.4	ENSG00000176253	OR4K13	protein_coding	0	NA	NA	NA	NA	NA	0	0	0	0	0	0	0	0	0	0	0	0
ENSG00000176269.3	ENSG00000176269	OR4F21	protein_coding	0	NA	NA	NA	NA	NA	0	0	0	0	0	0	0	0	0	0	0	0
ENSG00000176281.4	ENSG00000176281	OR4K5	protein_coding	0	NA	NA	NA	NA	NA	0	0	0	0	0	0	0	0	0	0	0	0
ENSG00000176293.20	ENSG00000176293	ZNF135	protein_coding	0	NA	NA	NA	NA	NA	0	0	0	0	0	0	0	0	0	0	0	0
ENSG00000176294.6	ENSG00000176294	OR4N2	protein_coding	0	NA	NA	NA	NA	NA	0	0	0	0	0	0	0	0	0	0	0	0
ENSG00000176299.5	ENSG00000176299	OR4M1	protein_coding	0	NA	NA	NA	NA	NA	0	0	0	0	0	0	0	0	0	0	0	0
ENSG00000176358.15	ENSG00000176358	TAC4	protein_coding	0	NA	NA	NA	NA	NA	0	0	0	0	0	0	0	0	0	0	0	0
ENSG00000176435.7	ENSG00000176435	CLEC14A	protein_coding	0	NA	NA	NA	NA	NA	0	0	0	0	0	0	0	0	0	0	0	0
ENSG00000176495.3	ENSG00000176495	OR5AN1	protein_coding	0	NA	NA	NA	NA	NA	0	0	0	0	0	0	0	0	0	0	0	0
ENSG00000176547.10	ENSG00000176547	OR4C3	protein_coding	0	NA	NA	NA	NA	NA	0	0	0	0	0	0	0	0	0	0	0	0
ENSG00000176555.1	ENSG00000176555	OR4S1	protein_coding	0	NA	NA	NA	NA	NA	0	0	0	0	0	0	0	0	0	0	0	0
ENSG00000176566.5	ENSG00000176566	DCAF4L2	protein_coding	0	NA	NA	NA	NA	NA	0	0	0	0	0	0	0	0	0	0	0	0
ENSG00000176567.1	ENSG00000176567	OR4X1	protein_coding	0	NA	NA	NA	NA	NA	0	0	0	0	0	0	0	0	0	0	0	0
ENSG00000176601.13	ENSG00000176601	MAP3K19	protein_coding	0	NA	NA	NA	NA	NA	0	0	0	0	0	0	0	0	0	0	0	0
ENSG00000176635.18	ENSG00000176635	HORMAD2	protein_coding	0	NA	NA	NA	NA	NA	0	0	0	0	0	0	0	0	0	0	0	0
ENSG00000176679.9	ENSG00000176679	TGIF2LY	protein_coding	0	NA	NA	NA	NA	NA	0	0	0	0	0	0	0	0	0	0	0	0
ENSG00000176695.8	ENSG00000176695	OR4F17	protein_coding	0	NA	NA	NA	NA	NA	0	0	0	0	0	0	0	0	0	0	0	0
ENSG00000176742.3	ENSG00000176742	OR51V1	protein_coding	0	NA	NA	NA	NA	NA	0	0	0	0	0	0	0	0	0	0	0	0
ENSG00000176782.3	ENSG00000176782	DEFB104A	protein_coding	0	NA	NA	NA	NA	NA	0	0	0	0	0	0	0	0	0	0	0	0
ENSG00000176787.2	ENSG00000176787	OR52E2	protein_coding	0	NA	NA	NA	NA	NA	0	0	0	0	0	0	0	0	0	0	0	0
ENSG00000176797.4	ENSG00000176797	DEFB103A	protein_coding	0	NA	NA	NA	NA	NA	0	0	0	0	0	0	0	0	0	0	0	0
ENSG00000176798.3	ENSG00000176798	OR51L1	protein_coding	0	NA	NA	NA	NA	NA	0	0	0	0	0	0	0	0	0	0	0	0
ENSG00000176887.7	ENSG00000176887	SOX11	protein_coding	0	NA	NA	NA	NA	NA	0	0	0	0	0	0	0	0	0	0	0	0
ENSG00000176893.5	ENSG00000176893	OR51G2	protein_coding	0	NA	NA	NA	NA	NA	0	0	0	0	0	0	0	0	0	0	0	0
ENSG00000176895.9	ENSG00000176895	OR51A7	protein_coding	0	NA	NA	NA	NA	NA	0	0	0	0	0	0	0	0	0	0	0	0
ENSG00000176900.2	ENSG00000176900	OR51T1	protein_coding	0	NA	NA	NA	NA	NA	0	0	0	0	0	0	0	0	0	0	0	0
ENSG00000176922.4	ENSG00000176922	OR51S1	protein_coding	0	NA	NA	NA	NA	NA	0	0	0	0	0	0	0	0	0	0	0	0
ENSG00000176925.8	ENSG00000176925	OR51F2	protein_coding	0	NA	NA	NA	NA	NA	0	0	0	0	0	0	0	0	0	0	0	0
ENSG00000176979.14	ENSG00000176979	TRIM60	protein_coding	0	NA	NA	NA	NA	NA	0	0	0	0	0	0	0	0	0	0	0	0
ENSG00000177023.2	ENSG00000177023	DEFB104B	protein_coding	0	NA	NA	NA	NA	NA	0	0	0	0	0	0	0	0	0	0	0	0
ENSG00000177025.3	ENSG00000177025	C19orf18	protein_coding	0	NA	NA	NA	NA	NA	0	0	0	0	0	0	0	0	0	0	0	0
ENSG00000177047.6	ENSG00000177047	IFNW1	protein_coding	0	NA	NA	NA	NA	NA	0	0	0	0	0	0	0	0	0	0	0	0
ENSG00000177151.5	ENSG00000177151	OR2T35	protein_coding	0	NA	NA	NA	NA	NA	0	0	0	0	0	0	0	0	0	0	0	0
ENSG00000177186.3	ENSG00000177186	OR2M7	protein_coding	0	NA	NA	NA	NA	NA	0	0	0	0	0	0	0	0	0	0	0	0
ENSG00000177201.2	ENSG00000177201	OR2T12	protein_coding	0	NA	NA	NA	NA	NA	0	0	0	0	0	0	0	0	0	0	0	0
ENSG00000177202.3	ENSG00000177202	SPACA4	protein_coding	0	NA	NA	NA	NA	NA	0	0	0	0	0	0	0	0	0	0	0	0
ENSG00000177243.3	ENSG00000177243	DEFB103B	protein_coding	0	NA	NA	NA	NA	NA	0	0	0	0	0	0	0	0	0	0	0	0
ENSG00000177257.3	ENSG00000177257	DEFB4B	protein_coding	0	NA	NA	NA	NA	NA	0	0	0	0	0	0	0	0	0	0	0	0
ENSG00000177272.9	ENSG00000177272	KCNA3	protein_coding	0	NA	NA	NA	NA	NA	0	0	0	0	0	0	0	0	0	0	0	0
ENSG00000177275.4	ENSG00000177275	OR2AJ1	protein_coding	0	NA	NA	NA	NA	NA	0	0	0	0	0	0	0	0	0	0	0	0
ENSG00000177324.14	ENSG00000177324	BEND2	protein_coding	0	NA	NA	NA	NA	NA	0	0	0	0	0	0	0	0	0	0	0	0
ENSG00000177354.12	ENSG00000177354	C10orf71	protein_coding	0	NA	NA	NA	NA	NA	0	0	0	0	0	0	0	0	0	0	0	0
ENSG00000177462.7	ENSG00000177462	OR2T8	protein_coding	0	NA	NA	NA	NA	NA	0	0	0	0	0	0	0	0	0	0	0	0
ENSG00000177468.7	ENSG00000177468	OLIG3	protein_coding	0	NA	NA	NA	NA	NA	0	0	0	0	0	0	0	0	0	0	0	0
ENSG00000177476.3	ENSG00000177476	OR2G3	protein_coding	0	NA	NA	NA	NA	NA	0	0	0	0	0	0	0	0	0	0	0	0
ENSG00000177489.1	ENSG00000177489	OR2G2	protein_coding	0	NA	NA	NA	NA	NA	0	0	0	0	0	0	0	0	0	0	0	0
ENSG00000177673.4	ENSG00000177673	TEX44	protein_coding	0	NA	NA	NA	NA	NA	0	0	0	0	0	0	0	0	0	0	0	0
ENSG00000177684.4	ENSG00000177684	DEFB114	protein_coding	0	NA	NA	NA	NA	NA	0	0	0	0	0	0	0	0	0	0	0	0
ENSG00000177689.10	ENSG00000177689	MAGEB10	protein_coding	0	NA	NA	NA	NA	NA	0	0	0	0	0	0	0	0	0	0	0	0
ENSG00000177693.4	ENSG00000177693	OR4F4	protein_coding	0	NA	NA	NA	NA	NA	0	0	0	0	0	0	0	0	0	0	0	0
ENSG00000177932.7	ENSG00000177932	ZNF354C	protein_coding	0	NA	NA	NA	NA	NA	0	0	0	0	0	0	0	0	0	0	0	0
ENSG00000177947.14	ENSG00000177947	ODF3	protein_coding	0	NA	NA	NA	NA	NA	0	0	0	0	0	0	0	0	0	0	0	0
ENSG00000178163.8	ENSG00000178163	ZNF518B	protein_coding	0	NA	NA	NA	NA	NA	0	0	0	0	0	0	0	0	0	0	0	0
ENSG00000178222.13	ENSG00000178222	RNF212	protein_coding	0	NA	NA	NA	NA	NA	0	0	0	0	0	0	0	0	0	0	0	0
ENSG00000178257.4	ENSG00000178257	PRM3	protein_coding	0	NA	NA	NA	NA	NA	0	0	0	0	0	0	0	0	0	0	0	0
ENSG00000178279.4	ENSG00000178279	TNP2	protein_coding	0	NA	NA	NA	NA	NA	0	0	0	0	0	0	0	0	0	0	0	0
ENSG00000178287.18	ENSG00000178287	SPAG11A	protein_coding	0	NA	NA	NA	NA	NA	0	0	0	0	0	0	0	0	0	0	0	0
ENSG00000178358.4	ENSG00000178358	OR2D3	protein_coding	0	NA	NA	NA	NA	NA	0	0	0	0	0	0	0	0	0	0	0	0
ENSG00000178372.8	ENSG00000178372	CALML5	protein_coding	0	NA	NA	NA	NA	NA	0	0	0	0	0	0	0	0	0	0	0	0
ENSG00000178394.5	ENSG00000178394	HTR1A	protein_coding	0	NA	NA	NA	NA	NA	0	0	0	0	0	0	0	0	0	0	0	0
ENSG00000178395.7	ENSG00000178395	CCDC185	protein_coding	0	NA	NA	NA	NA	NA	0	0	0	0	0	0	0	0	0	0	0	0
ENSG00000178473.7	ENSG00000178473	UCN3	protein_coding	0	NA	NA	NA	NA	NA	0	0	0	0	0	0	0	0	0	0	0	0
ENSG00000178522.14	ENSG00000178522	AMBN	protein_coding	0	NA	NA	NA	NA	NA	0	0	0	0	0	0	0	0	0	0	0	0
ENSG00000178562.18	ENSG00000178562	CD28	protein_coding	0	NA	NA	NA	NA	NA	0	0	0	0	0	0	0	0	0	0	0	0
ENSG00000178586.5	ENSG00000178586	OR6B3	protein_coding	0	NA	NA	NA	NA	NA	0	0	0	0	0	0	0	0	0	0	0	0
ENSG00000178591.7	ENSG00000178591	DEFB125	protein_coding	0	NA	NA	NA	NA	NA	0	0	0	0	0	0	0	0	0	0	0	0
ENSG00000178605.13	ENSG00000178605	GTPBP6	protein_coding	0	NA	NA	NA	NA	NA	0	0	0	0	0	0	0	0	0	0	0	0
ENSG00000178605.13_PAR_Y	ENSG00000178605	GTPBP6	protein_coding	0	NA	NA	NA	NA	NA	0	0	0	0	0	0	0	0	0	0	0	0
ENSG00000178645.13	ENSG00000178645	C10orf53	protein_coding	0	NA	NA	NA	NA	NA	0	0	0	0	0	0	0	0	0	0	0	0
ENSG00000178690.3	ENSG00000178690	DYNAP	protein_coding	0	NA	NA	NA	NA	NA	0	0	0	0	0	0	0	0	0	0	0	0
ENSG00000178789.9	ENSG00000178789	CD300LB	protein_coding	0	NA	NA	NA	NA	NA	0	0	0	0	0	0	0	0	0	0	0	0
ENSG00000178795.9	ENSG00000178795	GDPD4	protein_coding	0	NA	NA	NA	NA	NA	0	0	0	0	0	0	0	0	0	0	0	0
ENSG00000178828.7	ENSG00000178828	RNF186	protein_coding	0	NA	NA	NA	NA	NA	0	0	0	0	0	0	0	0	0	0	0	0
ENSG00000178928.8	ENSG00000178928	TPRX1	protein_coding	0	NA	NA	NA	NA	NA	0	0	0	0	0	0	0	0	0	0	0	0
ENSG00000178947.9	ENSG00000178947	SMIM10L2A	protein_coding	0	NA	NA	NA	NA	NA	0	0	0	0	0	0	0	0	0	0	0	0
ENSG00000179055.7	ENSG00000179055	OR13D1	protein_coding	0	NA	NA	NA	NA	NA	0	0	0	0	0	0	0	0	0	0	0	0
ENSG00000179057.14	ENSG00000179057	IGSF22	protein_coding	0	NA	NA	NA	NA	NA	0	0	0	0	0	0	0	0	0	0	0	0
ENSG00000179058.7	ENSG00000179058	C9orf50	protein_coding	0	NA	NA	NA	NA	NA	0	0	0	0	0	0	0	0	0	0	0	0
ENSG00000179059.10	ENSG00000179059	ZFP42	protein_coding	0	NA	NA	NA	NA	NA	0	0	0	0	0	0	0	0	0	0	0	0
ENSG00000179142.2	ENSG00000179142	CYP11B2	protein_coding	0	NA	NA	NA	NA	NA	0	0	0	0	0	0	0	0	0	0	0	0
ENSG00000179144.5	ENSG00000179144	GIMAP7	protein_coding	0	NA	NA	NA	NA	NA	0	0	0	0	0	0	0	0	0	0	0	0
ENSG00000179213.13	ENSG00000179213	SIGLECL1	protein_coding	0	NA	NA	NA	NA	NA	0	0	0	0	0	0	0	0	0	0	0	0
ENSG00000179256.2	ENSG00000179256	SMCO3	protein_coding	0	NA	NA	NA	NA	NA	0	0	0	0	0	0	0	0	0	0	0	0
ENSG00000179270.7	ENSG00000179270	PCARE	protein_coding	0	NA	NA	NA	NA	NA	0	0	0	0	0	0	0	0	0	0	0	0
ENSG00000179299.17	ENSG00000179299	NSUN7	protein_coding	0	NA	NA	NA	NA	NA	0	0	0	0	0	0	0	0	0	0	0	0
ENSG00000179407.3	ENSG00000179407	DNAJB8	protein_coding	0	NA	NA	NA	NA	NA	0	0	0	0	0	0	0	0	0	0	0	0
ENSG00000179412.11	ENSG00000179412	HNRNPCL4	protein_coding	0	NA	NA	NA	NA	NA	0	0	0	0	0	0	0	0	0	0	0	0
ENSG00000179468.5	ENSG00000179468	OR9A2	protein_coding	0	NA	NA	NA	NA	NA	0	0	0	0	0	0	0	0	0	0	0	0
ENSG00000179600.4	ENSG00000179600	GPHB5	protein_coding	0	NA	NA	NA	NA	NA	0	0	0	0	0	0	0	0	0	0	0	0
ENSG00000179615.3	ENSG00000179615	OR2AP1	protein_coding	0	NA	NA	NA	NA	NA	0	0	0	0	0	0	0	0	0	0	0	0
ENSG00000179636.15	ENSG00000179636	TPPP2	protein_coding	0	NA	NA	NA	NA	NA	0	0	0	0	0	0	0	0	0	0	0	0
ENSG00000179639.10	ENSG00000179639	FCER1A	protein_coding	0	NA	NA	NA	NA	NA	0	0	0	0	0	0	0	0	0	0	0	0
ENSG00000179695.3	ENSG00000179695	OR6C2	protein_coding	0	NA	NA	NA	NA	NA	0	0	0	0	0	0	0	0	0	0	0	0
ENSG00000179751.7	ENSG00000179751	SYCN	protein_coding	0	NA	NA	NA	NA	NA	0	0	0	0	0	0	0	0	0	0	0	0
ENSG00000179796.12	ENSG00000179796	LRRC3B	protein_coding	0	NA	NA	NA	NA	NA	0	0	0	0	0	0	0	0	0	0	0	0
ENSG00000179813.7	ENSG00000179813	FAM216B	protein_coding	0	NA	NA	NA	NA	NA	0	0	0	0	0	0	0	0	0	0	0	0
ENSG00000179817.5	ENSG00000179817	MRGPRX4	protein_coding	0	NA	NA	NA	NA	NA	0	0	0	0	0	0	0	0	0	0	0	0
ENSG00000179902.13	ENSG00000179902	C1orf194	protein_coding	0	NA	NA	NA	NA	NA	0	0	0	0	0	0	0	0	0	0	0	0
ENSG00000179919.3	ENSG00000179919	OR10A7	protein_coding	0	NA	NA	NA	NA	NA	0	0	0	0	0	0	0	0	0	0	0	0
ENSG00000180042.5	ENSG00000180042	OR1R1P	protein_coding	0	NA	NA	NA	NA	NA	0	0	0	0	0	0	0	0	0	0	0	0
ENSG00000180053.7	ENSG00000180053	NKX2-6	protein_coding	0	NA	NA	NA	NA	NA	0	0	0	0	0	0	0	0	0	0	0	0
ENSG00000180083.11	ENSG00000180083	WFDC11	protein_coding	0	NA	NA	NA	NA	NA	0	0	0	0	0	0	0	0	0	0	0	0
ENSG00000180090.5	ENSG00000180090	OR3A1	protein_coding	0	NA	NA	NA	NA	NA	0	0	0	0	0	0	0	0	0	0	0	0
ENSG00000180116.15	ENSG00000180116	C12orf40	protein_coding	0	NA	NA	NA	NA	NA	0	0	0	0	0	0	0	0	0	0	0	0
ENSG00000180155.20	ENSG00000180155	LYNX1	protein_coding	0	NA	NA	NA	NA	NA	0	0	0	0	0	0	0	0	0	0	0	0
ENSG00000180190.12	ENSG00000180190	TDRP	protein_coding	0	NA	NA	NA	NA	NA	0	0	0	0	0	0	0	0	0	0	0	0
ENSG00000180205.4	ENSG00000180205	WFDC9	protein_coding	0	NA	NA	NA	NA	NA	0	0	0	0	0	0	0	0	0	0	0	0
ENSG00000180219.2	ENSG00000180219	FAM71C	protein_coding	0	NA	NA	NA	NA	NA	0	0	0	0	0	0	0	0	0	0	0	0
ENSG00000180251.5	ENSG00000180251	SLC9A4	protein_coding	0	NA	NA	NA	NA	NA	0	0	0	0	0	0	0	0	0	0	0	0
ENSG00000180305.5	ENSG00000180305	WFDC10A	protein_coding	0	NA	NA	NA	NA	NA	0	0	0	0	0	0	0	0	0	0	0	0
ENSG00000180332.6	ENSG00000180332	KCTD4	protein_coding	0	NA	NA	NA	NA	NA	0	0	0	0	0	0	0	0	0	0	0	0
ENSG00000180383.3	ENSG00000180383	DEFB124	protein_coding	0	NA	NA	NA	NA	NA	0	0	0	0	0	0	0	0	0	0	0	0
ENSG00000180386.7	ENSG00000180386	KRTAP9-7	protein_coding	0	NA	NA	NA	NA	NA	0	0	0	0	0	0	0	0	0	0	0	0
ENSG00000180424.7	ENSG00000180424	DEFB123	protein_coding	0	NA	NA	NA	NA	NA	0	0	0	0	0	0	0	0	0	0	0	0
ENSG00000180432.6	ENSG00000180432	CYP8B1	protein_coding	0	NA	NA	NA	NA	NA	0	0	0	0	0	0	0	0	0	0	0	0
ENSG00000180433.5	ENSG00000180433	OR6K6	protein_coding	0	NA	NA	NA	NA	NA	0	0	0	0	0	0	0	0	0	0	0	0
ENSG00000180483.7	ENSG00000180483	DEFB119	protein_coding	0	NA	NA	NA	NA	NA	0	0	0	0	0	0	0	0	0	0	0	0
ENSG00000180532.10	ENSG00000180532	ZSCAN4	protein_coding	0	NA	NA	NA	NA	NA	0	0	0	0	0	0	0	0	0	0	0	0
ENSG00000180543.5	ENSG00000180543	TSPYL5	protein_coding	0	NA	NA	NA	NA	NA	0	0	0	0	0	0	0	0	0	0	0	0
ENSG00000180613.11	ENSG00000180613	GSX2	protein_coding	0	NA	NA	NA	NA	NA	0	0	0	0	0	0	0	0	0	0	0	0
ENSG00000180658.4	ENSG00000180658	OR2A4	protein_coding	0	NA	NA	NA	NA	NA	0	0	0	0	0	0	0	0	0	0	0	0
ENSG00000180708.6	ENSG00000180708	OR10K2	protein_coding	0	NA	NA	NA	NA	NA	0	0	0	0	0	0	0	0	0	0	0	0
ENSG00000180730.5	ENSG00000180730	SHISA2	protein_coding	0	NA	NA	NA	NA	NA	0	0	0	0	0	0	0	0	0	0	0	0
ENSG00000180745.5	ENSG00000180745	CLRN3	protein_coding	0	NA	NA	NA	NA	NA	0	0	0	0	0	0	0	0	0	0	0	0
ENSG00000180772.7	ENSG00000180772	AGTR2	protein_coding	0	NA	NA	NA	NA	NA	0	0	0	0	0	0	0	0	0	0	0	0
ENSG00000180828.3	ENSG00000180828	BHLHE22	protein_coding	0	NA	NA	NA	NA	NA	0	0	0	0	0	0	0	0	0	0	0	0
ENSG00000180872.7	ENSG00000180872	DEFB112	protein_coding	0	NA	NA	NA	NA	NA	0	0	0	0	0	0	0	0	0	0	0	0
ENSG00000180878.3	ENSG00000180878	C11orf42	protein_coding	0	NA	NA	NA	NA	NA	0	0	0	0	0	0	0	0	0	0	0	0
ENSG00000180919.3	ENSG00000180919	OR56B4	protein_coding	0	NA	NA	NA	NA	NA	0	0	0	0	0	0	0	0	0	0	0	0
ENSG00000180934.7	ENSG00000180934	OR56A1	protein_coding	0	NA	NA	NA	NA	NA	0	0	0	0	0	0	0	0	0	0	0	0
ENSG00000180974.4	ENSG00000180974	OR52E4	protein_coding	0	NA	NA	NA	NA	NA	0	0	0	0	0	0	0	0	0	0	0	0
ENSG00000180988.2	ENSG00000180988	OR52N2	protein_coding	0	NA	NA	NA	NA	NA	0	0	0	0	0	0	0	0	0	0	0	0
ENSG00000180999.11	ENSG00000180999	C1orf105	protein_coding	0	NA	NA	NA	NA	NA	0	0	0	0	0	0	0	0	0	0	0	0
ENSG00000181001.3	ENSG00000181001	OR52N1	protein_coding	0	NA	NA	NA	NA	NA	0	0	0	0	0	0	0	0	0	0	0	0
ENSG00000181017.6	ENSG00000181017	OR56B2P	protein_coding	0	NA	NA	NA	NA	NA	0	0	0	0	0	0	0	0	0	0	0	0
ENSG00000181023.8	ENSG00000181023	OR56B1	protein_coding	0	NA	NA	NA	NA	NA	0	0	0	0	0	0	0	0	0	0	0	0
ENSG00000181074.4	ENSG00000181074	OR52N4	protein_coding	0	NA	NA	NA	NA	NA	0	0	0	0	0	0	0	0	0	0	0	0
ENSG00000181092.10	ENSG00000181092	ADIPOQ	protein_coding	0	NA	NA	NA	NA	NA	0	0	0	0	0	0	0	0	0	0	0	0
ENSG00000181234.9	ENSG00000181234	TMEM132C	protein_coding	0	NA	NA	NA	NA	NA	0	0	0	0	0	0	0	0	0	0	0	0
ENSG00000181273.2	ENSG00000181273	OR5AK2	protein_coding	0	NA	NA	NA	NA	NA	0	0	0	0	0	0	0	0	0	0	0	0
ENSG00000181371.4	ENSG00000181371	OR5M8	protein_coding	0	NA	NA	NA	NA	NA	0	0	0	0	0	0	0	0	0	0	0	0
ENSG00000181374.8	ENSG00000181374	CCL13	protein_coding	0	NA	NA	NA	NA	NA	0	0	0	0	0	0	0	0	0	0	0	0
ENSG00000181433.9	ENSG00000181433	SAGE1	protein_coding	0	NA	NA	NA	NA	NA	0	0	0	0	0	0	0	0	0	0	0	0
ENSG00000181499.2	ENSG00000181499	OR6T1	protein_coding	0	NA	NA	NA	NA	NA	0	0	0	0	0	0	0	0	0	0	0	0
ENSG00000181518.4	ENSG00000181518	OR8D4	protein_coding	0	NA	NA	NA	NA	NA	0	0	0	0	0	0	0	0	0	0	0	0
ENSG00000181541.6	ENSG00000181541	MAB21L2	protein_coding	0	NA	NA	NA	NA	NA	0	0	0	0	0	0	0	0	0	0	0	0
ENSG00000181552.4	ENSG00000181552	EDDM3B	protein_coding	0	NA	NA	NA	NA	NA	0	0	0	0	0	0	0	0	0	0	0	0
ENSG00000181562.5	ENSG00000181562	EDDM3A	protein_coding	0	NA	NA	NA	NA	NA	0	0	0	0	0	0	0	0	0	0	0	0
ENSG00000181609.5	ENSG00000181609	OR52D1	protein_coding	0	NA	NA	NA	NA	NA	0	0	0	0	0	0	0	0	0	0	0	0
ENSG00000181616.9	ENSG00000181616	OR52H1	protein_coding	0	NA	NA	NA	NA	NA	0	0	0	0	0	0	0	0	0	0	0	0
ENSG00000181698.4	ENSG00000181698	OR5T1	protein_coding	0	NA	NA	NA	NA	NA	0	0	0	0	0	0	0	0	0	0	0	0
ENSG00000181718.6	ENSG00000181718	OR5T2	protein_coding	0	NA	NA	NA	NA	NA	0	0	0	0	0	0	0	0	0	0	0	0
ENSG00000181733.4	ENSG00000181733	OR2Z1	protein_coding	0	NA	NA	NA	NA	NA	0	0	0	0	0	0	0	0	0	0	0	0
ENSG00000181752.3	ENSG00000181752	OR8K5	protein_coding	0	NA	NA	NA	NA	NA	0	0	0	0	0	0	0	0	0	0	0	0
ENSG00000181761.5	ENSG00000181761	OR8H3	protein_coding	0	NA	NA	NA	NA	NA	0	0	0	0	0	0	0	0	0	0	0	0
ENSG00000181785.3	ENSG00000181785	OR5AS1	protein_coding	0	NA	NA	NA	NA	NA	0	0	0	0	0	0	0	0	0	0	0	0
ENSG00000181786.5	ENSG00000181786	ACTL9	protein_coding	0	NA	NA	NA	NA	NA	0	0	0	0	0	0	0	0	0	0	0	0
ENSG00000181803.3	ENSG00000181803	OR6S1	protein_coding	0	NA	NA	NA	NA	NA	0	0	0	0	0	0	0	0	0	0	0	0
ENSG00000181867.3	ENSG00000181867	FTMT	protein_coding	0	NA	NA	NA	NA	NA	0	0	0	0	0	0	0	0	0	0	0	0
ENSG00000181903.5	ENSG00000181903	OR4C6	protein_coding	0	NA	NA	NA	NA	NA	0	0	0	0	0	0	0	0	0	0	0	0
ENSG00000181927.4	ENSG00000181927	OR4P4	protein_coding	0	NA	NA	NA	NA	NA	0	0	0	0	0	0	0	0	0	0	0	0
ENSG00000181939.3	ENSG00000181939	OR4C15	protein_coding	0	NA	NA	NA	NA	NA	0	0	0	0	0	0	0	0	0	0	0	0
ENSG00000181958.5	ENSG00000181958	OR4A15	protein_coding	0	NA	NA	NA	NA	NA	0	0	0	0	0	0	0	0	0	0	0	0
ENSG00000181961.4	ENSG00000181961	OR4A16	protein_coding	0	NA	NA	NA	NA	NA	0	0	0	0	0	0	0	0	0	0	0	0
ENSG00000181963.5	ENSG00000181963	OR52K2	protein_coding	0	NA	NA	NA	NA	NA	0	0	0	0	0	0	0	0	0	0	0	0
ENSG00000181965.6	ENSG00000181965	NEUROG1	protein_coding	0	NA	NA	NA	NA	NA	0	0	0	0	0	0	0	0	0	0	0	0
ENSG00000182013.18	ENSG00000182013	PNMA8A	protein_coding	0	NA	NA	NA	NA	NA	0	0	0	0	0	0	0	0	0	0	0	0
ENSG00000182035.12	ENSG00000182035	ADIG	protein_coding	0	NA	NA	NA	NA	NA	0	0	0	0	0	0	0	0	0	0	0	0
ENSG00000182083.7	ENSG00000182083	OR6B2	protein_coding	0	NA	NA	NA	NA	NA	0	0	0	0	0	0	0	0	0	0	0	0
ENSG00000182103.5	ENSG00000182103	FAM181B	protein_coding	0	NA	NA	NA	NA	NA	0	0	0	0	0	0	0	0	0	0	0	0
ENSG00000182156.10	ENSG00000182156	ENPP7	protein_coding	0	NA	NA	NA	NA	NA	0	0	0	0	0	0	0	0	0	0	0	0
ENSG00000182162.11	ENSG00000182162	P2RY8	protein_coding	0	NA	NA	NA	NA	NA	0	0	0	0	0	0	0	0	0	0	0	0
ENSG00000182162.11_PAR_Y	ENSG00000182162	P2RY8	protein_coding	0	NA	NA	NA	NA	NA	0	0	0	0	0	0	0	0	0	0	0	0
ENSG00000182187.4	ENSG00000182187	CRYGB	protein_coding	0	NA	NA	NA	NA	NA	0	0	0	0	0	0	0	0	0	0	0	0
ENSG00000182255.7	ENSG00000182255	KCNA4	protein_coding	0	NA	NA	NA	NA	NA	0	0	0	0	0	0	0	0	0	0	0	0
ENSG00000182271.13	ENSG00000182271	TMIGD1	protein_coding	0	NA	NA	NA	NA	NA	0	0	0	0	0	0	0	0	0	0	0	0
ENSG00000182315.9	ENSG00000182315	MBD3L3	protein_coding	0	NA	NA	NA	NA	NA	0	0	0	0	0	0	0	0	0	0	0	0
ENSG00000182330.10	ENSG00000182330	PRAMEF8	protein_coding	0	NA	NA	NA	NA	NA	0	0	0	0	0	0	0	0	0	0	0	0
ENSG00000182334.3	ENSG00000182334	OR5P3	protein_coding	0	NA	NA	NA	NA	NA	0	0	0	0	0	0	0	0	0	0	0	0
ENSG00000182346.20	ENSG00000182346	DAOA	protein_coding	0	NA	NA	NA	NA	NA	0	0	0	0	0	0	0	0	0	0	0	0
ENSG00000182378.14	ENSG00000182378	PLCXD1	protein_coding	0	NA	NA	NA	NA	NA	0	0	0	0	0	0	0	0	0	0	0	0
ENSG00000182378.14_PAR_Y	ENSG00000182378	PLCXD1	protein_coding	0	NA	NA	NA	NA	NA	0	0	0	0	0	0	0	0	0	0	0	0
ENSG00000182415.10	ENSG00000182415	CDY2A	protein_coding	0	NA	NA	NA	NA	NA	0	0	0	0	0	0	0	0	0	0	0	0
ENSG00000182447.4	ENSG00000182447	OTOL1	protein_coding	0	NA	NA	NA	NA	NA	0	0	0	0	0	0	0	0	0	0	0	0
ENSG00000182484.15	ENSG00000182484	WASH6P	protein_coding	0	NA	NA	NA	NA	NA	0	0	0	0	0	0	0	0	0	0	0	0
ENSG00000182508.14	ENSG00000182508	LHFPL1	protein_coding	0	NA	NA	NA	NA	NA	0	0	0	0	0	0	0	0	0	0	0	0
ENSG00000182521.5	ENSG00000182521	TBPL2	protein_coding	0	NA	NA	NA	NA	NA	0	0	0	0	0	0	0	0	0	0	0	0
ENSG00000182533.7	ENSG00000182533	CAV3	protein_coding	0	NA	NA	NA	NA	NA	0	0	0	0	0	0	0	0	0	0	0	0
ENSG00000182584.6	ENSG00000182584	ACTL10	protein_coding	0	NA	NA	NA	NA	NA	0	0	0	0	0	0	0	0	0	0	0	0
ENSG00000182601.7	ENSG00000182601	HS3ST4	protein_coding	0	NA	NA	NA	NA	NA	0	0	0	0	0	0	0	0	0	0	0	0
ENSG00000182631.7	ENSG00000182631	RXFP3	protein_coding	0	NA	NA	NA	NA	NA	0	0	0	0	0	0	0	0	0	0	0	0
ENSG00000182634.9	ENSG00000182634	OR10G7	protein_coding	0	NA	NA	NA	NA	NA	0	0	0	0	0	0	0	0	0	0	0	0
ENSG00000182652.4	ENSG00000182652	OR4Q3	protein_coding	0	NA	NA	NA	NA	NA	0	0	0	0	0	0	0	0	0	0	0	0
ENSG00000182667.14	ENSG00000182667	NTM	protein_coding	0	NA	NA	NA	NA	NA	0	0	0	0	0	0	0	0	0	0	0	0
ENSG00000182674.6	ENSG00000182674	KCNB2	protein_coding	0	NA	NA	NA	NA	NA	0	0	0	0	0	0	0	0	0	0	0	0
ENSG00000182698.12	ENSG00000182698	RESP18	protein_coding	0	NA	NA	NA	NA	NA	0	0	0	0	0	0	0	0	0	0	0	0
ENSG00000182783.5	ENSG00000182783	OR2T29	protein_coding	0	NA	NA	NA	NA	NA	0	0	0	0	0	0	0	0	0	0	0	0
ENSG00000182793.12	ENSG00000182793	GSTA5	protein_coding	0	NA	NA	NA	NA	NA	0	0	0	0	0	0	0	0	0	0	0	0
ENSG00000182854.8	ENSG00000182854	OR4F15	protein_coding	0	NA	NA	NA	NA	NA	0	0	0	0	0	0	0	0	0	0	0	0
ENSG00000182898.4	ENSG00000182898	TCHHL1	protein_coding	0	NA	NA	NA	NA	NA	0	0	0	0	0	0	0	0	0	0	0	0
ENSG00000182916.8	ENSG00000182916	TCEAL7	protein_coding	0	NA	NA	NA	NA	NA	0	0	0	0	0	0	0	0	0	0	0	0
ENSG00000182938.7	ENSG00000182938	OTOP3	protein_coding	0	NA	NA	NA	NA	NA	0	0	0	0	0	0	0	0	0	0	0	0
ENSG00000182968.5	ENSG00000182968	SOX1	protein_coding	0	NA	NA	NA	NA	NA	0	0	0	0	0	0	0	0	0	0	0	0
ENSG00000182974.3	ENSG00000182974	AC135068.1	protein_coding	0	NA	NA	NA	NA	NA	0	0	0	0	0	0	0	0	0	0	0	0
ENSG00000183024.3	ENSG00000183024	OR1G1	protein_coding	0	NA	NA	NA	NA	NA	0	0	0	0	0	0	0	0	0	0	0	0
ENSG00000183036.11	ENSG00000183036	PCP4	protein_coding	0	NA	NA	NA	NA	NA	0	0	0	0	0	0	0	0	0	0	0	0
ENSG00000183148.7	ENSG00000183148	ANKRD20A2P	protein_coding	0	NA	NA	NA	NA	NA	0	0	0	0	0	0	0	0	0	0	0	0
ENSG00000183185.9	ENSG00000183185	GABRR3	protein_coding	0	NA	NA	NA	NA	NA	0	0	0	0	0	0	0	0	0	0	0	0
ENSG00000183206.17	ENSG00000183206	POTEC	protein_coding	0	NA	NA	NA	NA	NA	0	0	0	0	0	0	0	0	0	0	0	0
ENSG00000183251.4	ENSG00000183251	OR51B4	protein_coding	0	NA	NA	NA	NA	NA	0	0	0	0	0	0	0	0	0	0	0	0
ENSG00000183303.2	ENSG00000183303	OR5P2	protein_coding	0	NA	NA	NA	NA	NA	0	0	0	0	0	0	0	0	0	0	0	0
ENSG00000183310.3	ENSG00000183310	OR2T34	protein_coding	0	NA	NA	NA	NA	NA	0	0	0	0	0	0	0	0	0	0	0	0
ENSG00000183313.4	ENSG00000183313	OR52L1	protein_coding	0	NA	NA	NA	NA	NA	0	0	0	0	0	0	0	0	0	0	0	0
ENSG00000183346.9	ENSG00000183346	CABCOCO1	protein_coding	0	NA	NA	NA	NA	NA	0	0	0	0	0	0	0	0	0	0	0	0
ENSG00000183378.12	ENSG00000183378	OVCH2	protein_coding	0	NA	NA	NA	NA	NA	0	0	0	0	0	0	0	0	0	0	0	0
ENSG00000183389.5	ENSG00000183389	OR56A4	protein_coding	0	NA	NA	NA	NA	NA	0	0	0	0	0	0	0	0	0	0	0	0
ENSG00000183476.12	ENSG00000183476	SH2D7	protein_coding	0	NA	NA	NA	NA	NA	0	0	0	0	0	0	0	0	0	0	0	0
ENSG00000183542.5	ENSG00000183542	KLRC4	protein_coding	0	NA	NA	NA	NA	NA	0	0	0	0	0	0	0	0	0	0	0	0
ENSG00000183559.12	ENSG00000183559	C10orf120	protein_coding	0	NA	NA	NA	NA	NA	0	0	0	0	0	0	0	0	0	0	0	0
ENSG00000183629.13	ENSG00000183629	GOLGA8G	protein_coding	0	NA	NA	NA	NA	NA	0	0	0	0	0	0	0	0	0	0	0	0
ENSG00000183631.5	ENSG00000183631	PRR32	protein_coding	0	NA	NA	NA	NA	NA	0	0	0	0	0	0	0	0	0	0	0	0
ENSG00000183640.6	ENSG00000183640	KRTAP8-1	protein_coding	0	NA	NA	NA	NA	NA	0	0	0	0	0	0	0	0	0	0	0	0
ENSG00000183654.9	ENSG00000183654	MARCHF11	protein_coding	0	NA	NA	NA	NA	NA	0	0	0	0	0	0	0	0	0	0	0	0
ENSG00000183695.3	ENSG00000183695	MRGPRX2	protein_coding	0	NA	NA	NA	NA	NA	0	0	0	0	0	0	0	0	0	0	0	0
ENSG00000183706.5	ENSG00000183706	OR4N4	protein_coding	0	NA	NA	NA	NA	NA	0	0	0	0	0	0	0	0	0	0	0	0
ENSG00000183709.8	ENSG00000183709	IFNL2	protein_coding	0	NA	NA	NA	NA	NA	0	0	0	0	0	0	0	0	0	0	0	0
ENSG00000183715.13	ENSG00000183715	OPCML	protein_coding	0	NA	NA	NA	NA	NA	0	0	0	0	0	0	0	0	0	0	0	0
ENSG00000183733.6	ENSG00000183733	FIGLA	protein_coding	0	NA	NA	NA	NA	NA	0	0	0	0	0	0	0	0	0	0	0	0
ENSG00000183747.12	ENSG00000183747	ACSM2A	protein_coding	0	NA	NA	NA	NA	NA	0	0	0	0	0	0	0	0	0	0	0	0
ENSG00000183753.10	ENSG00000183753	BPY2	protein_coding	0	NA	NA	NA	NA	NA	0	0	0	0	0	0	0	0	0	0	0	0
ENSG00000183795.8	ENSG00000183795	BPY2B	protein_coding	0	NA	NA	NA	NA	NA	0	0	0	0	0	0	0	0	0	0	0	0
ENSG00000183798.5	ENSG00000183798	EMILIN3	protein_coding	0	NA	NA	NA	NA	NA	0	0	0	0	0	0	0	0	0	0	0	0
ENSG00000183807.8	ENSG00000183807	FAM162B	protein_coding	0	NA	NA	NA	NA	NA	0	0	0	0	0	0	0	0	0	0	0	0
ENSG00000183862.5	ENSG00000183862	CNGA2	protein_coding	0	NA	NA	NA	NA	NA	0	0	0	0	0	0	0	0	0	0	0	0
ENSG00000183918.17	ENSG00000183918	SH2D1A	protein_coding	0	NA	NA	NA	NA	NA	0	0	0	0	0	0	0	0	0	0	0	0
ENSG00000183977.14	ENSG00000183977	PP2D1	protein_coding	0	NA	NA	NA	NA	NA	0	0	0	0	0	0	0	0	0	0	0	0
ENSG00000184033.13	ENSG00000184033	CTAG1B	protein_coding	0	NA	NA	NA	NA	NA	0	0	0	0	0	0	0	0	0	0	0	0
ENSG00000184108.8	ENSG00000184108	TRIML1	protein_coding	0	NA	NA	NA	NA	NA	0	0	0	0	0	0	0	0	0	0	0	0
ENSG00000184140.6	ENSG00000184140	OR4F6	protein_coding	0	NA	NA	NA	NA	NA	0	0	0	0	0	0	0	0	0	0	0	0
ENSG00000184148.4	ENSG00000184148	SPRR4	protein_coding	0	NA	NA	NA	NA	NA	0	0	0	0	0	0	0	0	0	0	0	0
ENSG00000184155.8	ENSG00000184155	OR10J5	protein_coding	0	NA	NA	NA	NA	NA	0	0	0	0	0	0	0	0	0	0	0	0
ENSG00000184166.2	ENSG00000184166	OR1D2	protein_coding	0	NA	NA	NA	NA	NA	0	0	0	0	0	0	0	0	0	0	0	0
ENSG00000184210.6	ENSG00000184210	DGAT2L6	protein_coding	0	NA	NA	NA	NA	NA	0	0	0	0	0	0	0	0	0	0	0	0
ENSG00000184221.13	ENSG00000184221	OLIG1	protein_coding	0	NA	NA	NA	NA	NA	0	0	0	0	0	0	0	0	0	0	0	0
ENSG00000184276.3	ENSG00000184276	DEFB108B	protein_coding	0	NA	NA	NA	NA	NA	0	0	0	0	0	0	0	0	0	0	0	0
ENSG00000184293.7	ENSG00000184293	CLECL1	protein_coding	0	NA	NA	NA	NA	NA	0	0	0	0	0	0	0	0	0	0	0	0
ENSG00000184302.7	ENSG00000184302	SIX6	protein_coding	0	NA	NA	NA	NA	NA	0	0	0	0	0	0	0	0	0	0	0	0
ENSG00000184388.6	ENSG00000184388	PABPC1L2B	protein_coding	0	NA	NA	NA	NA	NA	0	0	0	0	0	0	0	0	0	0	0	0
ENSG00000184389.9	ENSG00000184389	A3GALT2	protein_coding	0	NA	NA	NA	NA	NA	0	0	0	0	0	0	0	0	0	0	0	0
ENSG00000184394.2	ENSG00000184394	OR4N5	protein_coding	0	NA	NA	NA	NA	NA	0	0	0	0	0	0	0	0	0	0	0	0
ENSG00000184408.10	ENSG00000184408	KCND2	protein_coding	0	NA	NA	NA	NA	NA	0	0	0	0	0	0	0	0	0	0	0	0
ENSG00000184471.8	ENSG00000184471	C1QTNF8	protein_coding	0	NA	NA	NA	NA	NA	0	0	0	0	0	0	0	0	0	0	0	0
ENSG00000184478.7	ENSG00000184478	OR56A3	protein_coding	0	NA	NA	NA	NA	NA	0	0	0	0	0	0	0	0	0	0	0	0
ENSG00000184601.11	ENSG00000184601	C14orf180	protein_coding	0	NA	NA	NA	NA	NA	0	0	0	0	0	0	0	0	0	0	0	0
ENSG00000184611.12	ENSG00000184611	KCNH7	protein_coding	0	NA	NA	NA	NA	NA	0	0	0	0	0	0	0	0	0	0	0	0
ENSG00000184659.5	ENSG00000184659	FOXD4L4	protein_coding	0	NA	NA	NA	NA	NA	0	0	0	0	0	0	0	0	0	0	0	0
ENSG00000184672.12	ENSG00000184672	RALYL	protein_coding	0	NA	NA	NA	NA	NA	0	0	0	0	0	0	0	0	0	0	0	0
ENSG00000184814.5	ENSG00000184814	PRR23B	protein_coding	0	NA	NA	NA	NA	NA	0	0	0	0	0	0	0	0	0	0	0	0
ENSG00000184895.8	ENSG00000184895	SRY	protein_coding	0	NA	NA	NA	NA	NA	0	0	0	0	0	0	0	0	0	0	0	0
ENSG00000184911.14	ENSG00000184911	DMRTC1B	protein_coding	0	NA	NA	NA	NA	NA	0	0	0	0	0	0	0	0	0	0	0	0
ENSG00000184933.5	ENSG00000184933	OR6A2	protein_coding	0	NA	NA	NA	NA	NA	0	0	0	0	0	0	0	0	0	0	0	0
ENSG00000184945.14	ENSG00000184945	AQP12A	protein_coding	0	NA	NA	NA	NA	NA	0	0	0	0	0	0	0	0	0	0	0	0
ENSG00000184954.4	ENSG00000184954	OR6C70	protein_coding	0	NA	NA	NA	NA	NA	0	0	0	0	0	0	0	0	0	0	0	0
ENSG00000185013.16	ENSG00000185013	NT5C1B	protein_coding	0	NA	NA	NA	NA	NA	0	0	0	0	0	0	0	0	0	0	0	0
ENSG00000185176.13	ENSG00000185176	AQP12B	protein_coding	0	NA	NA	NA	NA	NA	0	0	0	0	0	0	0	0	0	0	0	0
ENSG00000185231.5	ENSG00000185231	MC2R	protein_coding	0	NA	NA	NA	NA	NA	0	0	0	0	0	0	0	0	0	0	0	0
ENSG00000185264.12	ENSG00000185264	TEX33	protein_coding	0	NA	NA	NA	NA	NA	0	0	0	0	0	0	0	0	0	0	0	0
ENSG00000185291.12	ENSG00000185291	IL3RA	protein_coding	0	NA	NA	NA	NA	NA	0	0	0	0	0	0	0	0	0	0	0	0
ENSG00000185291.12_PAR_Y	ENSG00000185291	IL3RA	protein_coding	0	NA	NA	NA	NA	NA	0	0	0	0	0	0	0	0	0	0	0	0
ENSG00000185294.7	ENSG00000185294	SPPL2C	protein_coding	0	NA	NA	NA	NA	NA	0	0	0	0	0	0	0	0	0	0	0	0
ENSG00000185385.4	ENSG00000185385	OR7A17	protein_coding	0	NA	NA	NA	NA	NA	0	0	0	0	0	0	0	0	0	0	0	0
ENSG00000185610.6	ENSG00000185610	DBX2	protein_coding	0	NA	NA	NA	NA	NA	0	0	0	0	0	0	0	0	0	0	0	0
ENSG00000185662.10	ENSG00000185662	SMIM23	protein_coding	0	NA	NA	NA	NA	NA	0	0	0	0	0	0	0	0	0	0	0	0
ENSG00000185737.13	ENSG00000185737	NRG3	protein_coding	0	NA	NA	NA	NA	NA	0	0	0	0	0	0	0	0	0	0	0	0
ENSG00000185774.16	ENSG00000185774	KCNIP4	protein_coding	0	NA	NA	NA	NA	NA	0	0	0	0	0	0	0	0	0	0	0	0
ENSG00000185811.19	ENSG00000185811	IKZF1	protein_coding	0	NA	NA	NA	NA	NA	0	0	0	0	0	0	0	0	0	0	0	0
ENSG00000185821.3	ENSG00000185821	OR6C76	protein_coding	0	NA	NA	NA	NA	NA	0	0	0	0	0	0	0	0	0	0	0	0
ENSG00000185869.15	ENSG00000185869	ZNF829	protein_coding	0	NA	NA	NA	NA	NA	0	0	0	0	0	0	0	0	0	0	0	0
ENSG00000185888.5	ENSG00000185888	PRSS38	protein_coding	0	NA	NA	NA	NA	NA	0	0	0	0	0	0	0	0	0	0	0	0
ENSG00000185894.8	ENSG00000185894	BPY2C	protein_coding	0	NA	NA	NA	NA	NA	0	0	0	0	0	0	0	0	0	0	0	0
ENSG00000185897.7	ENSG00000185897	FFAR3	protein_coding	0	NA	NA	NA	NA	NA	0	0	0	0	0	0	0	0	0	0	0	0
ENSG00000185899.1	ENSG00000185899	TAS2R60	protein_coding	0	NA	NA	NA	NA	NA	0	0	0	0	0	0	0	0	0	0	0	0
ENSG00000185915.5	ENSG00000185915	KLHL34	protein_coding	0	NA	NA	NA	NA	NA	0	0	0	0	0	0	0	0	0	0	0	0
ENSG00000185926.1	ENSG00000185926	OR4C46	protein_coding	0	NA	NA	NA	NA	NA	0	0	0	0	0	0	0	0	0	0	0	0
ENSG00000185960.14	ENSG00000185960	SHOX	protein_coding	0	NA	NA	NA	NA	NA	0	0	0	0	0	0	0	0	0	0	0	0
ENSG00000185960.14_PAR_Y	ENSG00000185960	SHOX	protein_coding	0	NA	NA	NA	NA	NA	0	0	0	0	0	0	0	0	0	0	0	0
ENSG00000185962.1	ENSG00000185962	LCE3A	protein_coding	0	NA	NA	NA	NA	NA	0	0	0	0	0	0	0	0	0	0	0	0
ENSG00000185966.4	ENSG00000185966	LCE3E	protein_coding	0	NA	NA	NA	NA	NA	0	0	0	0	0	0	0	0	0	0	0	0
ENSG00000185982.7	ENSG00000185982	DEFB128	protein_coding	0	NA	NA	NA	NA	NA	0	0	0	0	0	0	0	0	0	0	0	0
ENSG00000185985.11	ENSG00000185985	SLITRK2	protein_coding	0	NA	NA	NA	NA	NA	0	0	0	0	0	0	0	0	0	0	0	0
ENSG00000186049.8	ENSG00000186049	KRT73	protein_coding	0	NA	NA	NA	NA	NA	0	0	0	0	0	0	0	0	0	0	0	0
ENSG00000186074.19	ENSG00000186074	CD300LF	protein_coding	0	NA	NA	NA	NA	NA	0	0	0	0	0	0	0	0	0	0	0	0
ENSG00000186092.6	ENSG00000186092	OR4F5	protein_coding	0	NA	NA	NA	NA	NA	0	0	0	0	0	0	0	0	0	0	0	0
ENSG00000186119.8	ENSG00000186119	OR5D18	protein_coding	0	NA	NA	NA	NA	NA	0	0	0	0	0	0	0	0	0	0	0	0
ENSG00000186136.1	ENSG00000186136	TAS2R42	protein_coding	0	NA	NA	NA	NA	NA	0	0	0	0	0	0	0	0	0	0	0	0
ENSG00000186143.11	ENSG00000186143	PRR30	protein_coding	0	NA	NA	NA	NA	NA	0	0	0	0	0	0	0	0	0	0	0	0
ENSG00000186146.1	ENSG00000186146	DEFB131A	protein_coding	0	NA	NA	NA	NA	NA	0	0	0	0	0	0	0	0	0	0	0	0
ENSG00000186190.7	ENSG00000186190	BPIFB3	protein_coding	0	NA	NA	NA	NA	NA	0	0	0	0	0	0	0	0	0	0	0	0
ENSG00000186191.8	ENSG00000186191	BPIFB4	protein_coding	0	NA	NA	NA	NA	NA	0	0	0	0	0	0	0	0	0	0	0	0
ENSG00000186288.5	ENSG00000186288	PABPC1L2A	protein_coding	0	NA	NA	NA	NA	NA	0	0	0	0	0	0	0	0	0	0	0	0
ENSG00000186306.1	ENSG00000186306	OR10T2	protein_coding	0	NA	NA	NA	NA	NA	0	0	0	0	0	0	0	0	0	0	0	0
ENSG00000186334.10	ENSG00000186334	SLC36A3	protein_coding	0	NA	NA	NA	NA	NA	0	0	0	0	0	0	0	0	0	0	0	0
ENSG00000186393.5	ENSG00000186393	KRT26	protein_coding	0	NA	NA	NA	NA	NA	0	0	0	0	0	0	0	0	0	0	0	0
ENSG00000186440.2	ENSG00000186440	OR6P1	protein_coding	0	NA	NA	NA	NA	NA	0	0	0	0	0	0	0	0	0	0	0	0
ENSG00000186474.15	ENSG00000186474	KLK12	protein_coding	0	NA	NA	NA	NA	NA	0	0	0	0	0	0	0	0	0	0	0	0
ENSG00000186493.13	ENSG00000186493	C5orf38	protein_coding	0	NA	NA	NA	NA	NA	0	0	0	0	0	0	0	0	0	0	0	0
ENSG00000186509.4	ENSG00000186509	OR9Q1	protein_coding	0	NA	NA	NA	NA	NA	0	0	0	0	0	0	0	0	0	0	0	0
ENSG00000186513.3	ENSG00000186513	OR9Q2	protein_coding	0	NA	NA	NA	NA	NA	0	0	0	0	0	0	0	0	0	0	0	0
ENSG00000186526.13	ENSG00000186526	CYP4F8	protein_coding	0	NA	NA	NA	NA	NA	0	0	0	0	0	0	0	0	0	0	0	0
ENSG00000186562.7	ENSG00000186562	DEFB105A	protein_coding	0	NA	NA	NA	NA	NA	0	0	0	0	0	0	0	0	0	0	0	0
ENSG00000186572.2	ENSG00000186572	DEFB107A	protein_coding	0	NA	NA	NA	NA	NA	0	0	0	0	0	0	0	0	0	0	0	0
ENSG00000186579.3	ENSG00000186579	DEFB106A	protein_coding	0	NA	NA	NA	NA	NA	0	0	0	0	0	0	0	0	0	0	0	0
ENSG00000186583.12	ENSG00000186583	SPATC1	protein_coding	0	NA	NA	NA	NA	NA	0	0	0	0	0	0	0	0	0	0	0	0
ENSG00000186599.8	ENSG00000186599	DEFB105B	protein_coding	0	NA	NA	NA	NA	NA	0	0	0	0	0	0	0	0	0	0	0	0
ENSG00000186777.12	ENSG00000186777	ZNF732	protein_coding	0	NA	NA	NA	NA	NA	0	0	0	0	0	0	0	0	0	0	0	0
ENSG00000186788.13	ENSG00000186788	SPATA31D3	protein_coding	0	NA	NA	NA	NA	NA	0	0	0	0	0	0	0	0	0	0	0	0
ENSG00000186795.1	ENSG00000186795	KCNK18	protein_coding	0	NA	NA	NA	NA	NA	0	0	0	0	0	0	0	0	0	0	0	0
ENSG00000186803.3	ENSG00000186803	IFNA10	protein_coding	0	NA	NA	NA	NA	NA	0	0	0	0	0	0	0	0	0	0	0	0
ENSG00000186810.8	ENSG00000186810	CXCR3	protein_coding	0	NA	NA	NA	NA	NA	0	0	0	0	0	0	0	0	0	0	0	0
ENSG00000186844.6	ENSG00000186844	LCE1A	protein_coding	0	NA	NA	NA	NA	NA	0	0	0	0	0	0	0	0	0	0	0	0
ENSG00000186881.3	ENSG00000186881	OR13F1	protein_coding	0	NA	NA	NA	NA	NA	0	0	0	0	0	0	0	0	0	0	0	0
ENSG00000186886.8	ENSG00000186886	OR5D3P	protein_coding	0	NA	NA	NA	NA	NA	0	0	0	0	0	0	0	0	0	0	0	0
ENSG00000186895.4	ENSG00000186895	FGF3	protein_coding	0	NA	NA	NA	NA	NA	0	0	0	0	0	0	0	0	0	0	0	0
ENSG00000186912.6	ENSG00000186912	P2RY4	protein_coding	0	NA	NA	NA	NA	NA	0	0	0	0	0	0	0	0	0	0	0	0
ENSG00000186924.3	ENSG00000186924	KRTAP22-1	protein_coding	0	NA	NA	NA	NA	NA	0	0	0	0	0	0	0	0	0	0	0	0
ENSG00000186925.6	ENSG00000186925	KRTAP19-6	protein_coding	0	NA	NA	NA	NA	NA	0	0	0	0	0	0	0	0	0	0	0	0
ENSG00000186930.4	ENSG00000186930	KRTAP6-2	protein_coding	0	NA	NA	NA	NA	NA	0	0	0	0	0	0	0	0	0	0	0	0
ENSG00000186943.1	ENSG00000186943	OR13C8	protein_coding	0	NA	NA	NA	NA	NA	0	0	0	0	0	0	0	0	0	0	0	0
ENSG00000186965.5	ENSG00000186965	KRTAP19-2	protein_coding	0	NA	NA	NA	NA	NA	0	0	0	0	0	0	0	0	0	0	0	0
ENSG00000186967.7	ENSG00000186967	KRTAP19-4	protein_coding	0	NA	NA	NA	NA	NA	0	0	0	0	0	0	0	0	0	0	0	0
ENSG00000186970.4	ENSG00000186970	KRTAP15-1	protein_coding	0	NA	NA	NA	NA	NA	0	0	0	0	0	0	0	0	0	0	0	0
ENSG00000186971.3	ENSG00000186971	KRTAP13-4	protein_coding	0	NA	NA	NA	NA	NA	0	0	0	0	0	0	0	0	0	0	0	0
ENSG00000186980.7	ENSG00000186980	KRTAP23-1	protein_coding	0	NA	NA	NA	NA	NA	0	0	0	0	0	0	0	0	0	0	0	0
ENSG00000187003.7	ENSG00000187003	ACTL7A	protein_coding	0	NA	NA	NA	NA	NA	0	0	0	0	0	0	0	0	0	0	0	0
ENSG00000187005.5	ENSG00000187005	KRTAP21-1	protein_coding	0	NA	NA	NA	NA	NA	0	0	0	0	0	0	0	0	0	0	0	0
ENSG00000187010.21	ENSG00000187010	RHD	protein_coding	0	NA	NA	NA	NA	NA	0	0	0	0	0	0	0	0	0	0	0	0
ENSG00000187048.13	ENSG00000187048	CYP4A11	protein_coding	0	NA	NA	NA	NA	NA	0	0	0	0	0	0	0	0	0	0	0	0
ENSG00000187080.10	ENSG00000187080	OR2AK2	protein_coding	0	NA	NA	NA	NA	NA	0	0	0	0	0	0	0	0	0	0	0	0
ENSG00000187082.2	ENSG00000187082	DEFB106B	protein_coding	0	NA	NA	NA	NA	NA	0	0	0	0	0	0	0	0	0	0	0	0
ENSG00000187116.14	ENSG00000187116	LILRA5	protein_coding	0	NA	NA	NA	NA	NA	0	0	0	0	0	0	0	0	0	0	0	0
ENSG00000187135.7	ENSG00000187135	VSTM2B	protein_coding	0	NA	NA	NA	NA	NA	0	0	0	0	0	0	0	0	0	0	0	0
ENSG00000187170.5	ENSG00000187170	LCE4A	protein_coding	0	NA	NA	NA	NA	NA	0	0	0	0	0	0	0	0	0	0	0	0
ENSG00000187175.5	ENSG00000187175	KRTAP12-1	protein_coding	0	NA	NA	NA	NA	NA	0	0	0	0	0	0	0	0	0	0	0	0
ENSG00000187180.3	ENSG00000187180	LCE2C	protein_coding	0	NA	NA	NA	NA	NA	0	0	0	0	0	0	0	0	0	0	0	0
ENSG00000187191.14	ENSG00000187191	DAZ3	protein_coding	0	NA	NA	NA	NA	NA	0	0	0	0	0	0	0	0	0	0	0	0
ENSG00000187223.4	ENSG00000187223	LCE2D	protein_coding	0	NA	NA	NA	NA	NA	0	0	0	0	0	0	0	0	0	0	0	0
ENSG00000187238.5	ENSG00000187238	LCE3B	protein_coding	0	NA	NA	NA	NA	NA	0	0	0	0	0	0	0	0	0	0	0	0
ENSG00000187243.16	ENSG00000187243	MAGED4B	protein_coding	0	NA	NA	NA	NA	NA	0	0	0	0	0	0	0	0	0	0	0	0
ENSG00000187258.14	ENSG00000187258	NPSR1	protein_coding	0	NA	NA	NA	NA	NA	0	0	0	0	0	0	0	0	0	0	0	0
ENSG00000187416.12	ENSG00000187416	LHFPL3	protein_coding	0	NA	NA	NA	NA	NA	0	0	0	0	0	0	0	0	0	0	0	0
ENSG00000187510.10	ENSG00000187510	PLEKHG7	protein_coding	0	NA	NA	NA	NA	NA	0	0	0	0	0	0	0	0	0	0	0	0
ENSG00000187545.5	ENSG00000187545	PRAMEF10	protein_coding	0	NA	NA	NA	NA	NA	0	0	0	0	0	0	0	0	0	0	0	0
ENSG00000187569.3	ENSG00000187569	DPPA3	protein_coding	0	NA	NA	NA	NA	NA	0	0	0	0	0	0	0	0	0	0	0	0
ENSG00000187612.1	ENSG00000187612	OR5W2	protein_coding	0	NA	NA	NA	NA	NA	0	0	0	0	0	0	0	0	0	0	0	0
ENSG00000187658.7	ENSG00000187658	C5orf52	protein_coding	0	NA	NA	NA	NA	NA	0	0	0	0	0	0	0	0	0	0	0	0
ENSG00000187701.4	ENSG00000187701	OR2T27	protein_coding	0	NA	NA	NA	NA	NA	0	0	0	0	0	0	0	0	0	0	0	0
ENSG00000187714.7	ENSG00000187714	SLC18A3	protein_coding	0	NA	NA	NA	NA	NA	0	0	0	0	0	0	0	0	0	0	0	0
ENSG00000187733.6	ENSG00000187733	AMY1C	protein_coding	0	NA	NA	NA	NA	NA	0	0	0	0	0	0	0	0	0	0	0	0
ENSG00000187747.2	ENSG00000187747	OR52B6	protein_coding	0	NA	NA	NA	NA	NA	0	0	0	0	0	0	0	0	0	0	0	0
ENSG00000187754.9	ENSG00000187754	SSX7	protein_coding	0	NA	NA	NA	NA	NA	0	0	0	0	0	0	0	0	0	0	0	0
ENSG00000187758.8	ENSG00000187758	ADH1A	protein_coding	0	NA	NA	NA	NA	NA	0	0	0	0	0	0	0	0	0	0	0	0
ENSG00000187766.1	ENSG00000187766	KRTAP10-8	protein_coding	0	NA	NA	NA	NA	NA	0	0	0	0	0	0	0	0	0	0	0	0
ENSG00000187773.8	ENSG00000187773	DIPK1C	protein_coding	0	NA	NA	NA	NA	NA	0	0	0	0	0	0	0	0	0	0	0	0
ENSG00000187783.12	ENSG00000187783	TMEM72	protein_coding	0	NA	NA	NA	NA	NA	0	0	0	0	0	0	0	0	0	0	0	0
ENSG00000187791.13	ENSG00000187791	FAM205C	protein_coding	0	NA	NA	NA	NA	NA	0	0	0	0	0	0	0	0	0	0	0	0
ENSG00000187806.9	ENSG00000187806	TMEM202	protein_coding	0	NA	NA	NA	NA	NA	0	0	0	0	0	0	0	0	0	0	0	0
ENSG00000187821.8	ENSG00000187821	HELT	protein_coding	0	NA	NA	NA	NA	NA	0	0	0	0	0	0	0	0	0	0	0	0
ENSG00000187823.3	ENSG00000187823	RTL4	protein_coding	0	NA	NA	NA	NA	NA	0	0	0	0	0	0	0	0	0	0	0	0
ENSG00000187824.9	ENSG00000187824	TMEM220	protein_coding	0	NA	NA	NA	NA	NA	0	0	0	0	0	0	0	0	0	0	0	0
ENSG00000187848.15	ENSG00000187848	P2RX2	protein_coding	0	NA	NA	NA	NA	NA	0	0	0	0	0	0	0	0	0	0	0	0
ENSG00000187855.5	ENSG00000187855	ASCL4	protein_coding	0	NA	NA	NA	NA	NA	0	0	0	0	0	0	0	0	0	0	0	0
ENSG00000187871.2	ENSG00000187871	GFRAL	protein_coding	0	NA	NA	NA	NA	NA	0	0	0	0	0	0	0	0	0	0	0	0
ENSG00000187889.13	ENSG00000187889	FYB2	protein_coding	0	NA	NA	NA	NA	NA	0	0	0	0	0	0	0	0	0	0	0	0
ENSG00000187969.6	ENSG00000187969	ZCCHC13	protein_coding	0	NA	NA	NA	NA	NA	0	0	0	0	0	0	0	0	0	0	0	0
ENSG00000187980.7	ENSG00000187980	PLA2G2C	protein_coding	0	NA	NA	NA	NA	NA	0	0	0	0	0	0	0	0	0	0	0	0
ENSG00000187987.9	ENSG00000187987	ZSCAN23	protein_coding	0	NA	NA	NA	NA	NA	0	0	0	0	0	0	0	0	0	0	0	0
ENSG00000187997.11	ENSG00000187997	C17orf99	protein_coding	0	NA	NA	NA	NA	NA	0	0	0	0	0	0	0	0	0	0	0	0
ENSG00000188011.5	ENSG00000188011	RTP5	protein_coding	0	NA	NA	NA	NA	NA	0	0	0	0	0	0	0	0	0	0	0	0
ENSG00000188032.10	ENSG00000188032	C19orf67	protein_coding	0	NA	NA	NA	NA	NA	0	0	0	0	0	0	0	0	0	0	0	0
ENSG00000188120.14	ENSG00000188120	DAZ1	protein_coding	0	NA	NA	NA	NA	NA	0	0	0	0	0	0	0	0	0	0	0	0
ENSG00000188152.13	ENSG00000188152	NUTM2G	protein_coding	0	NA	NA	NA	NA	NA	0	0	0	0	0	0	0	0	0	0	0	0
ENSG00000188155.11	ENSG00000188155	KRTAP10-6	protein_coding	0	NA	NA	NA	NA	NA	0	0	0	0	0	0	0	0	0	0	0	0
ENSG00000188163.8	ENSG00000188163	FAM166A	protein_coding	0	NA	NA	NA	NA	NA	0	0	0	0	0	0	0	0	0	0	0	0
ENSG00000188269.10	ENSG00000188269	OR7A5	protein_coding	0	NA	NA	NA	NA	NA	0	0	0	0	0	0	0	0	0	0	0	0
ENSG00000188334.3	ENSG00000188334	BSPH1	protein_coding	0	NA	NA	NA	NA	NA	0	0	0	0	0	0	0	0	0	0	0	0
ENSG00000188340.2	ENSG00000188340	OR6N2	protein_coding	0	NA	NA	NA	NA	NA	0	0	0	0	0	0	0	0	0	0	0	0
ENSG00000188373.5	ENSG00000188373	C10orf99	protein_coding	0	NA	NA	NA	NA	NA	0	0	0	0	0	0	0	0	0	0	0	0
ENSG00000188386.8	ENSG00000188386	PPP3R2	protein_coding	0	NA	NA	NA	NA	NA	0	0	0	0	0	0	0	0	0	0	0	0
ENSG00000188394.8	ENSG00000188394	GPR21	protein_coding	0	NA	NA	NA	NA	NA	0	0	0	0	0	0	0	0	0	0	0	0
ENSG00000188408.5	ENSG00000188408	MAGEB5	protein_coding	0	NA	NA	NA	NA	NA	0	0	0	0	0	0	0	0	0	0	0	0
ENSG00000188467.11	ENSG00000188467	SLC24A5	protein_coding	0	NA	NA	NA	NA	NA	0	0	0	0	0	0	0	0	0	0	0	0
ENSG00000188581.9	ENSG00000188581	KRTAP1-1	protein_coding	0	NA	NA	NA	NA	NA	0	0	0	0	0	0	0	0	0	0	0	0
ENSG00000188655.10	ENSG00000188655	RNASE9	protein_coding	0	NA	NA	NA	NA	NA	0	0	0	0	0	0	0	0	0	0	0	0
ENSG00000188674.11	ENSG00000188674	C2orf80	protein_coding	0	NA	NA	NA	NA	NA	0	0	0	0	0	0	0	0	0	0	0	0
ENSG00000188691.5	ENSG00000188691	OR56A5	protein_coding	0	NA	NA	NA	NA	NA	0	0	0	0	0	0	0	0	0	0	0	0
ENSG00000188694.6	ENSG00000188694	KRTAP24-1	protein_coding	0	NA	NA	NA	NA	NA	0	0	0	0	0	0	0	0	0	0	0	0
ENSG00000188784.4	ENSG00000188784	PLA2G2E	protein_coding	0	NA	NA	NA	NA	NA	0	0	0	0	0	0	0	0	0	0	0	0
ENSG00000188800.6	ENSG00000188800	TMCO2	protein_coding	0	NA	NA	NA	NA	NA	0	0	0	0	0	0	0	0	0	0	0	0
ENSG00000188828.12	ENSG00000188828	GLRA4	protein_coding	0	NA	NA	NA	NA	NA	0	0	0	0	0	0	0	0	0	0	0	0
ENSG00000188848.16	ENSG00000188848	BEND4	protein_coding	0	NA	NA	NA	NA	NA	0	0	0	0	0	0	0	0	0	0	0	0
ENSG00000188869.13	ENSG00000188869	TMC3	protein_coding	0	NA	NA	NA	NA	NA	0	0	0	0	0	0	0	0	0	0	0	0
ENSG00000188909.5	ENSG00000188909	BSX	protein_coding	0	NA	NA	NA	NA	NA	0	0	0	0	0	0	0	0	0	0	0	0
ENSG00000188916.9	ENSG00000188916	INSYN2A	protein_coding	0	NA	NA	NA	NA	NA	0	0	0	0	0	0	0	0	0	0	0	0
ENSG00000188991.3	ENSG00000188991	SLC15A5	protein_coding	0	NA	NA	NA	NA	NA	0	0	0	0	0	0	0	0	0	0	0	0
ENSG00000188992.11	ENSG00000188992	LIPI	protein_coding	0	NA	NA	NA	NA	NA	0	0	0	0	0	0	0	0	0	0	0	0
ENSG00000189023.10	ENSG00000189023	MAGEB16	protein_coding	0	NA	NA	NA	NA	NA	0	0	0	0	0	0	0	0	0	0	0	0
ENSG00000189037.8	ENSG00000189037	DUSP21	protein_coding	0	NA	NA	NA	NA	NA	0	0	0	0	0	0	0	0	0	0	0	0
ENSG00000189090.7	ENSG00000189090	FAM25G	protein_coding	0	NA	NA	NA	NA	NA	0	0	0	0	0	0	0	0	0	0	0	0
ENSG00000189099.11	ENSG00000189099	PRSS48	protein_coding	0	NA	NA	NA	NA	NA	0	0	0	0	0	0	0	0	0	0	0	0
ENSG00000189132.6	ENSG00000189132	FAM47B	protein_coding	0	NA	NA	NA	NA	NA	0	0	0	0	0	0	0	0	0	0	0	0
ENSG00000189134.4	ENSG00000189134	NKAPL	protein_coding	0	NA	NA	NA	NA	NA	0	0	0	0	0	0	0	0	0	0	0	0
ENSG00000189182.10	ENSG00000189182	KRT77	protein_coding	0	NA	NA	NA	NA	NA	0	0	0	0	0	0	0	0	0	0	0	0
ENSG00000189184.12	ENSG00000189184	PCDH18	protein_coding	0	NA	NA	NA	NA	NA	0	0	0	0	0	0	0	0	0	0	0	0
ENSG00000189292.16	ENSG00000189292	ALKAL2	protein_coding	0	NA	NA	NA	NA	NA	0	0	0	0	0	0	0	0	0	0	0	0
ENSG00000189299.7	ENSG00000189299	FOXR2	protein_coding	0	NA	NA	NA	NA	NA	0	0	0	0	0	0	0	0	0	0	0	0
ENSG00000189326.4	ENSG00000189326	SPANXN4	protein_coding	0	NA	NA	NA	NA	NA	0	0	0	0	0	0	0	0	0	0	0	0
ENSG00000189357.8	ENSG00000189357	SPATA31D4	protein_coding	0	NA	NA	NA	NA	NA	0	0	0	0	0	0	0	0	0	0	0	0
ENSG00000189401.3	ENSG00000189401	OTUD6A	protein_coding	0	NA	NA	NA	NA	NA	0	0	0	0	0	0	0	0	0	0	0	0
ENSG00000196071.5	ENSG00000196071	OR2L13	protein_coding	0	NA	NA	NA	NA	NA	0	0	0	0	0	0	0	0	0	0	0	0
ENSG00000196090.12	ENSG00000196090	PTPRT	protein_coding	0	NA	NA	NA	NA	NA	0	0	0	0	0	0	0	0	0	0	0	0
ENSG00000196098.2	ENSG00000196098	OR5K4	protein_coding	0	NA	NA	NA	NA	NA	0	0	0	0	0	0	0	0	0	0	0	0
ENSG00000196099.4	ENSG00000196099	OR6M1	protein_coding	0	NA	NA	NA	NA	NA	0	0	0	0	0	0	0	0	0	0	0	0
ENSG00000196119.8	ENSG00000196119	OR8A1	protein_coding	0	NA	NA	NA	NA	NA	0	0	0	0	0	0	0	0	0	0	0	0
ENSG00000196131.6	ENSG00000196131	VN1R2	protein_coding	0	NA	NA	NA	NA	NA	0	0	0	0	0	0	0	0	0	0	0	0
ENSG00000196156.5	ENSG00000196156	KRTAP4-3	protein_coding	0	NA	NA	NA	NA	NA	0	0	0	0	0	0	0	0	0	0	0	0
ENSG00000196171.3	ENSG00000196171	OR6K2	protein_coding	0	NA	NA	NA	NA	NA	0	0	0	0	0	0	0	0	0	0	0	0
ENSG00000196184.10	ENSG00000196184	OR10J1	protein_coding	0	NA	NA	NA	NA	NA	0	0	0	0	0	0	0	0	0	0	0	0
ENSG00000196224.7	ENSG00000196224	KRTAP5-3	protein_coding	0	NA	NA	NA	NA	NA	0	0	0	0	0	0	0	0	0	0	0	0
ENSG00000196228.3	ENSG00000196228	SULT1C3	protein_coding	0	NA	NA	NA	NA	NA	0	0	0	0	0	0	0	0	0	0	0	0
ENSG00000196240.4	ENSG00000196240	OR2T2	protein_coding	0	NA	NA	NA	NA	NA	0	0	0	0	0	0	0	0	0	0	0	0
ENSG00000196248.5	ENSG00000196248	OR10S1	protein_coding	0	NA	NA	NA	NA	NA	0	0	0	0	0	0	0	0	0	0	0	0
ENSG00000196263.8	ENSG00000196263	ZNF471	protein_coding	0	NA	NA	NA	NA	NA	0	0	0	0	0	0	0	0	0	0	0	0
ENSG00000196344.11	ENSG00000196344	ADH7	protein_coding	0	NA	NA	NA	NA	NA	0	0	0	0	0	0	0	0	0	0	0	0
ENSG00000196350.9	ENSG00000196350	ZNF729	protein_coding	0	NA	NA	NA	NA	NA	0	0	0	0	0	0	0	0	0	0	0	0
ENSG00000196368.5	ENSG00000196368	NUDT11	protein_coding	0	NA	NA	NA	NA	NA	0	0	0	0	0	0	0	0	0	0	0	0
ENSG00000196381.11	ENSG00000196381	ZNF781	protein_coding	0	NA	NA	NA	NA	NA	0	0	0	0	0	0	0	0	0	0	0	0
ENSG00000196406.4	ENSG00000196406	SPANXD	protein_coding	0	NA	NA	NA	NA	NA	0	0	0	0	0	0	0	0	0	0	0	0
ENSG00000196433.13	ENSG00000196433	ASMT	protein_coding	0	NA	NA	NA	NA	NA	0	0	0	0	0	0	0	0	0	0	0	0
ENSG00000196433.13_PAR_Y	ENSG00000196433	ASMT	protein_coding	0	NA	NA	NA	NA	NA	0	0	0	0	0	0	0	0	0	0	0	0
ENSG00000196468.8	ENSG00000196468	FGF16	protein_coding	0	NA	NA	NA	NA	NA	0	0	0	0	0	0	0	0	0	0	0	0
ENSG00000196539.3	ENSG00000196539	OR2T3	protein_coding	0	NA	NA	NA	NA	NA	0	0	0	0	0	0	0	0	0	0	0	0
ENSG00000196578.4	ENSG00000196578	OR5AC2	protein_coding	0	NA	NA	NA	NA	NA	0	0	0	0	0	0	0	0	0	0	0	0
ENSG00000196589.7	ENSG00000196589	MBD3L2B	protein_coding	0	NA	NA	NA	NA	NA	0	0	0	0	0	0	0	0	0	0	0	0
ENSG00000196600.12	ENSG00000196600	SLC22A25	protein_coding	0	NA	NA	NA	NA	NA	0	0	0	0	0	0	0	0	0	0	0	0
ENSG00000196616.14	ENSG00000196616	ADH1B	protein_coding	0	NA	NA	NA	NA	NA	0	0	0	0	0	0	0	0	0	0	0	0
ENSG00000196620.10	ENSG00000196620	UGT2B15	protein_coding	0	NA	NA	NA	NA	NA	0	0	0	0	0	0	0	0	0	0	0	0
ENSG00000196711.9	ENSG00000196711	ALKAL1	protein_coding	0	NA	NA	NA	NA	NA	0	0	0	0	0	0	0	0	0	0	0	0
ENSG00000196724.13	ENSG00000196724	ZNF418	protein_coding	0	NA	NA	NA	NA	NA	0	0	0	0	0	0	0	0	0	0	0	0
ENSG00000196735.13	ENSG00000196735	HLA-DQA1	protein_coding	0	NA	NA	NA	NA	NA	0	0	0	0	0	0	0	0	0	0	0	0
ENSG00000196767.9	ENSG00000196767	POU3F4	protein_coding	0	NA	NA	NA	NA	NA	0	0	0	0	0	0	0	0	0	0	0	0
ENSG00000196772.4	ENSG00000196772	OR14A16	protein_coding	0	NA	NA	NA	NA	NA	0	0	0	0	0	0	0	0	0	0	0	0
ENSG00000196778.3	ENSG00000196778	OR52K1	protein_coding	0	NA	NA	NA	NA	NA	0	0	0	0	0	0	0	0	0	0	0	0
ENSG00000196800.6	ENSG00000196800	SPINK14	protein_coding	0	NA	NA	NA	NA	NA	0	0	0	0	0	0	0	0	0	0	0	0
ENSG00000196805.7	ENSG00000196805	SPRR2B	protein_coding	0	NA	NA	NA	NA	NA	0	0	0	0	0	0	0	0	0	0	0	0
ENSG00000196811.13	ENSG00000196811	CHRNG	protein_coding	0	NA	NA	NA	NA	NA	0	0	0	0	0	0	0	0	0	0	0	0
ENSG00000196832.4	ENSG00000196832	OR11G2	protein_coding	0	NA	NA	NA	NA	NA	0	0	0	0	0	0	0	0	0	0	0	0
ENSG00000196859.8	ENSG00000196859	KRT39	protein_coding	0	NA	NA	NA	NA	NA	0	0	0	0	0	0	0	0	0	0	0	0
ENSG00000196944.4	ENSG00000196944	OR2T4	protein_coding	0	NA	NA	NA	NA	NA	0	0	0	0	0	0	0	0	0	0	0	0
ENSG00000196990.9	ENSG00000196990	FAM163B	protein_coding	0	NA	NA	NA	NA	NA	0	0	0	0	0	0	0	0	0	0	0	0
ENSG00000197123.9	ENSG00000197123	ZNF679	protein_coding	0	NA	NA	NA	NA	NA	0	0	0	0	0	0	0	0	0	0	0	0
ENSG00000197125.3	ENSG00000197125	OR8B8	protein_coding	0	NA	NA	NA	NA	NA	0	0	0	0	0	0	0	0	0	0	0	0
ENSG00000197233.7	ENSG00000197233	OR1J2	protein_coding	0	NA	NA	NA	NA	NA	0	0	0	0	0	0	0	0	0	0	0	0
ENSG00000197272.2	ENSG00000197272	IL27	protein_coding	0	NA	NA	NA	NA	NA	0	0	0	0	0	0	0	0	0	0	0	0
ENSG00000197309.3	ENSG00000197309	OR10D3	protein_coding	0	NA	NA	NA	NA	NA	0	0	0	0	0	0	0	0	0	0	0	0
ENSG00000197364.7	ENSG00000197364	S100A7L2	protein_coding	0	NA	NA	NA	NA	NA	0	0	0	0	0	0	0	0	0	0	0	0
ENSG00000197403.4	ENSG00000197403	OR6N1	protein_coding	0	NA	NA	NA	NA	NA	0	0	0	0	0	0	0	0	0	0	0	0
ENSG00000197428.3	ENSG00000197428	OR51D1	protein_coding	0	NA	NA	NA	NA	NA	0	0	0	0	0	0	0	0	0	0	0	0
ENSG00000197437.4	ENSG00000197437	OR13G1	protein_coding	0	NA	NA	NA	NA	NA	0	0	0	0	0	0	0	0	0	0	0	0
ENSG00000197446.9	ENSG00000197446	CYP2F1	protein_coding	0	NA	NA	NA	NA	NA	0	0	0	0	0	0	0	0	0	0	0	0
ENSG00000197454.2	ENSG00000197454	OR2L5	protein_coding	0	NA	NA	NA	NA	NA	0	0	0	0	0	0	0	0	0	0	0	0
ENSG00000197465.14	ENSG00000197465	GYPE	protein_coding	0	NA	NA	NA	NA	NA	0	0	0	0	0	0	0	0	0	0	0	0
ENSG00000197591.3	ENSG00000197591	OR11L1	protein_coding	0	NA	NA	NA	NA	NA	0	0	0	0	0	0	0	0	0	0	0	0
ENSG00000197629.6	ENSG00000197629	MPEG1	protein_coding	0	NA	NA	NA	NA	NA	0	0	0	0	0	0	0	0	0	0	0	0
ENSG00000197641.12	ENSG00000197641	SERPINB13	protein_coding	0	NA	NA	NA	NA	NA	0	0	0	0	0	0	0	0	0	0	0	0
ENSG00000197651.4	ENSG00000197651	CCER1	protein_coding	0	NA	NA	NA	NA	NA	0	0	0	0	0	0	0	0	0	0	0	0
ENSG00000197658.9	ENSG00000197658	SLC22A24	protein_coding	0	NA	NA	NA	NA	NA	0	0	0	0	0	0	0	0	0	0	0	0
ENSG00000197674.7	ENSG00000197674	OR51C1P	protein_coding	0	NA	NA	NA	NA	NA	0	0	0	0	0	0	0	0	0	0	0	0
ENSG00000197683.5	ENSG00000197683	KRTAP26-1	protein_coding	0	NA	NA	NA	NA	NA	0	0	0	0	0	0	0	0	0	0	0	0
ENSG00000197705.10	ENSG00000197705	KLHL14	protein_coding	0	NA	NA	NA	NA	NA	0	0	0	0	0	0	0	0	0	0	0	0
ENSG00000197706.3	ENSG00000197706	OR6C74	protein_coding	0	NA	NA	NA	NA	NA	0	0	0	0	0	0	0	0	0	0	0	0
ENSG00000197786.3	ENSG00000197786	OR5B17	protein_coding	0	NA	NA	NA	NA	NA	0	0	0	0	0	0	0	0	0	0	0	0
ENSG00000197790.1	ENSG00000197790	OR52M1	protein_coding	0	NA	NA	NA	NA	NA	0	0	0	0	0	0	0	0	0	0	0	0
ENSG00000197826.12	ENSG00000197826	CFAP299	protein_coding	0	NA	NA	NA	NA	NA	0	0	0	0	0	0	0	0	0	0	0	0
ENSG00000197838.5	ENSG00000197838	CYP2A13	protein_coding	0	NA	NA	NA	NA	NA	0	0	0	0	0	0	0	0	0	0	0	0
ENSG00000197870.12	ENSG00000197870	PRB3	protein_coding	0	NA	NA	NA	NA	NA	0	0	0	0	0	0	0	0	0	0	0	0
ENSG00000197887.4	ENSG00000197887	OR1S2	protein_coding	0	NA	NA	NA	NA	NA	0	0	0	0	0	0	0	0	0	0	0	0
ENSG00000197901.12	ENSG00000197901	SLC22A6	protein_coding	0	NA	NA	NA	NA	NA	0	0	0	0	0	0	0	0	0	0	0	0
ENSG00000197915.7	ENSG00000197915	HRNR	protein_coding	0	NA	NA	NA	NA	NA	0	0	0	0	0	0	0	0	0	0	0	0
ENSG00000197919.6	ENSG00000197919	IFNA1	protein_coding	0	NA	NA	NA	NA	NA	0	0	0	0	0	0	0	0	0	0	0	0
ENSG00000197928.10	ENSG00000197928	ZNF677	protein_coding	0	NA	NA	NA	NA	NA	0	0	0	0	0	0	0	0	0	0	0	0
ENSG00000197953.6	ENSG00000197953	AADACL2	protein_coding	0	NA	NA	NA	NA	NA	0	0	0	0	0	0	0	0	0	0	0	0
ENSG00000197976.12	ENSG00000197976	AKAP17A	protein_coding	0	NA	NA	NA	NA	NA	0	0	0	0	0	0	0	0	0	0	0	0
ENSG00000197976.12_PAR_Y	ENSG00000197976	AKAP17A	protein_coding	0	NA	NA	NA	NA	NA	0	0	0	0	0	0	0	0	0	0	0	0
ENSG00000197992.7	ENSG00000197992	CLEC9A	protein_coding	0	NA	NA	NA	NA	NA	0	0	0	0	0	0	0	0	0	0	0	0
ENSG00000198019.13	ENSG00000198019	FCGR1B	protein_coding	0	NA	NA	NA	NA	NA	0	0	0	0	0	0	0	0	0	0	0	0
ENSG00000198021.7	ENSG00000198021	SPANXA1	protein_coding	0	NA	NA	NA	NA	NA	0	0	0	0	0	0	0	0	0	0	0	0
ENSG00000198062.15	ENSG00000198062	POTEH	protein_coding	0	NA	NA	NA	NA	NA	0	0	0	0	0	0	0	0	0	0	0	0
ENSG00000198075.10	ENSG00000198075	SULT1C4	protein_coding	0	NA	NA	NA	NA	NA	0	0	0	0	0	0	0	0	0	0	0	0
ENSG00000198077.10	ENSG00000198077	CYP2A7	protein_coding	0	NA	NA	NA	NA	NA	0	0	0	0	0	0	0	0	0	0	0	0
ENSG00000198083.9	ENSG00000198083	KRTAP9-9	protein_coding	0	NA	NA	NA	NA	NA	0	0	0	0	0	0	0	0	0	0	0	0
ENSG00000198090.3	ENSG00000198090	KRTAP4-6	protein_coding	0	NA	NA	NA	NA	NA	0	0	0	0	0	0	0	0	0	0	0	0
ENSG00000198092.6	ENSG00000198092	TMPRSS11F	protein_coding	0	NA	NA	NA	NA	NA	0	0	0	0	0	0	0	0	0	0	0	0
ENSG00000198099.9	ENSG00000198099	ADH4	protein_coding	0	NA	NA	NA	NA	NA	0	0	0	0	0	0	0	0	0	0	0	0
ENSG00000198128.4	ENSG00000198128	OR2L3	protein_coding	0	NA	NA	NA	NA	NA	0	0	0	0	0	0	0	0	0	0	0	0
ENSG00000198129.3	ENSG00000198129	DEFB107B	protein_coding	0	NA	NA	NA	NA	NA	0	0	0	0	0	0	0	0	0	0	0	0
ENSG00000198173.5	ENSG00000198173	FAM47C	protein_coding	0	NA	NA	NA	NA	NA	0	0	0	0	0	0	0	0	0	0	0	0
ENSG00000198183.12	ENSG00000198183	BPIFA1	protein_coding	0	NA	NA	NA	NA	NA	0	0	0	0	0	0	0	0	0	0	0	0
ENSG00000198223.17	ENSG00000198223	CSF2RA	protein_coding	0	NA	NA	NA	NA	NA	0	0	0	0	0	0	0	0	0	0	0	0
ENSG00000198223.17_PAR_Y	ENSG00000198223	CSF2RA	protein_coding	0	NA	NA	NA	NA	NA	0	0	0	0	0	0	0	0	0	0	0	0
ENSG00000198271.5	ENSG00000198271	KRTAP4-5	protein_coding	0	NA	NA	NA	NA	NA	0	0	0	0	0	0	0	0	0	0	0	0
ENSG00000198283.2	ENSG00000198283	OR5B21	protein_coding	0	NA	NA	NA	NA	NA	0	0	0	0	0	0	0	0	0	0	0	0
ENSG00000198354.7	ENSG00000198354	DCAF12L2	protein_coding	0	NA	NA	NA	NA	NA	0	0	0	0	0	0	0	0	0	0	0	0
ENSG00000198390.5	ENSG00000198390	KRTAP13-1	protein_coding	0	NA	NA	NA	NA	NA	0	0	0	0	0	0	0	0	0	0	0	0
ENSG00000198398.2	ENSG00000198398	TMEM207	protein_coding	0	NA	NA	NA	NA	NA	0	0	0	0	0	0	0	0	0	0	0	0
ENSG00000198445.4	ENSG00000198445	CCT8L2	protein_coding	0	NA	NA	NA	NA	NA	0	0	0	0	0	0	0	0	0	0	0	0
ENSG00000198452.8	ENSG00000198452	OR14L1P	protein_coding	0	NA	NA	NA	NA	NA	0	0	0	0	0	0	0	0	0	0	0	0
ENSG00000198573.7	ENSG00000198573	SPANXC	protein_coding	0	NA	NA	NA	NA	NA	0	0	0	0	0	0	0	0	0	0	0	0
ENSG00000198597.9	ENSG00000198597	ZNF536	protein_coding	0	NA	NA	NA	NA	NA	0	0	0	0	0	0	0	0	0	0	0	0
ENSG00000198601.3	ENSG00000198601	OR2M2	protein_coding	0	NA	NA	NA	NA	NA	0	0	0	0	0	0	0	0	0	0	0	0
ENSG00000198670.12	ENSG00000198670	LPA	protein_coding	0	NA	NA	NA	NA	NA	0	0	0	0	0	0	0	0	0	0	0	0
ENSG00000198674.3	ENSG00000198674	OR10G6	protein_coding	0	NA	NA	NA	NA	NA	0	0	0	0	0	0	0	0	0	0	0	0
ENSG00000198678.5	ENSG00000198678	OR5BS1P	protein_coding	0	NA	NA	NA	NA	NA	0	0	0	0	0	0	0	0	0	0	0	0
ENSG00000198692.10	ENSG00000198692	EIF1AY	protein_coding	0	NA	NA	NA	NA	NA	0	0	0	0	0	0	0	0	0	0	0	0
ENSG00000198704.9	ENSG00000198704	GPX6	protein_coding	0	NA	NA	NA	NA	NA	0	0	0	0	0	0	0	0	0	0	0	0
ENSG00000198765.12	ENSG00000198765	SYCP1	protein_coding	0	NA	NA	NA	NA	NA	0	0	0	0	0	0	0	0	0	0	0	0
ENSG00000198812.5	ENSG00000198812	LRRC10	protein_coding	0	NA	NA	NA	NA	NA	0	0	0	0	0	0	0	0	0	0	0	0
ENSG00000198822.10	ENSG00000198822	GRM3	protein_coding	0	NA	NA	NA	NA	NA	0	0	0	0	0	0	0	0	0	0	0	0
ENSG00000198854.5	ENSG00000198854	C1orf68	protein_coding	0	NA	NA	NA	NA	NA	0	0	0	0	0	0	0	0	0	0	0	0
ENSG00000198881.10	ENSG00000198881	ASB12	protein_coding	0	NA	NA	NA	NA	NA	0	0	0	0	0	0	0	0	0	0	0	0
ENSG00000198914.5	ENSG00000198914	POU3F3	protein_coding	0	NA	NA	NA	NA	NA	0	0	0	0	0	0	0	0	0	0	0	0
ENSG00000198965.4	ENSG00000198965	OR10R2	protein_coding	0	NA	NA	NA	NA	NA	0	0	0	0	0	0	0	0	0	0	0	0
ENSG00000198967.4	ENSG00000198967	OR10Z1	protein_coding	0	NA	NA	NA	NA	NA	0	0	0	0	0	0	0	0	0	0	0	0
ENSG00000203661.4	ENSG00000203661	OR2T5	protein_coding	0	NA	NA	NA	NA	NA	0	0	0	0	0	0	0	0	0	0	0	0
ENSG00000203663.4	ENSG00000203663	OR2L2	protein_coding	0	NA	NA	NA	NA	NA	0	0	0	0	0	0	0	0	0	0	0	0
ENSG00000203710.12	ENSG00000203710	CR1	protein_coding	0	NA	NA	NA	NA	NA	0	0	0	0	0	0	0	0	0	0	0	0
ENSG00000203730.3	ENSG00000203730	TEDDM1	protein_coding	0	NA	NA	NA	NA	NA	0	0	0	0	0	0	0	0	0	0	0	0
ENSG00000203733.5	ENSG00000203733	GJE1	protein_coding	0	NA	NA	NA	NA	NA	0	0	0	0	0	0	0	0	0	0	0	0
ENSG00000203740.4	ENSG00000203740	METTL11B	protein_coding	0	NA	NA	NA	NA	NA	0	0	0	0	0	0	0	0	0	0	0	0
ENSG00000203756.8	ENSG00000203756	TMEM244	protein_coding	0	NA	NA	NA	NA	NA	0	0	0	0	0	0	0	0	0	0	0	0
ENSG00000203782.6	ENSG00000203782	LORICRIN	protein_coding	0	NA	NA	NA	NA	NA	0	0	0	0	0	0	0	0	0	0	0	0
ENSG00000203784.3	ENSG00000203784	LELP1	protein_coding	0	NA	NA	NA	NA	NA	0	0	0	0	0	0	0	0	0	0	0	0
ENSG00000203795.3	ENSG00000203795	FAM24A	protein_coding	0	NA	NA	NA	NA	NA	0	0	0	0	0	0	0	0	0	0	0	0
ENSG00000203811.1	ENSG00000203811	H3C14	protein_coding	0	NA	NA	NA	NA	NA	0	0	0	0	0	0	0	0	0	0	0	0
ENSG00000203852.3	ENSG00000203852	H3C15	protein_coding	0	NA	NA	NA	NA	NA	0	0	0	0	0	0	0	0	0	0	0	0
ENSG00000203859.10	ENSG00000203859	HSD3B2	protein_coding	0	NA	NA	NA	NA	NA	0	0	0	0	0	0	0	0	0	0	0	0
ENSG00000203877.8	ENSG00000203877	RIPPLY2	protein_coding	0	NA	NA	NA	NA	NA	0	0	0	0	0	0	0	0	0	0	0	0
ENSG00000203907.9	ENSG00000203907	OOEP	protein_coding	0	NA	NA	NA	NA	NA	0	0	0	0	0	0	0	0	0	0	0	0
ENSG00000203909.4	ENSG00000203909	DPPA5	protein_coding	0	NA	NA	NA	NA	NA	0	0	0	0	0	0	0	0	0	0	0	0
ENSG00000203926.5	ENSG00000203926	SPANXA2	protein_coding	0	NA	NA	NA	NA	NA	0	0	0	0	0	0	0	0	0	0	0	0
ENSG00000203933.3	ENSG00000203933	CXorf66	protein_coding	0	NA	NA	NA	NA	NA	0	0	0	0	0	0	0	0	0	0	0	0
ENSG00000203970.4	ENSG00000203970	DEFB110	protein_coding	0	NA	NA	NA	NA	NA	0	0	0	0	0	0	0	0	0	0	0	0
ENSG00000203985.11	ENSG00000203985	LDLRAD1	protein_coding	0	NA	NA	NA	NA	NA	0	0	0	0	0	0	0	0	0	0	0	0
ENSG00000203989.5	ENSG00000203989	RHOXF2B	protein_coding	0	NA	NA	NA	NA	NA	0	0	0	0	0	0	0	0	0	0	0	0
ENSG00000204001.9	ENSG00000204001	LCN8	protein_coding	0	NA	NA	NA	NA	NA	0	0	0	0	0	0	0	0	0	0	0	0
ENSG00000204006.10	ENSG00000204006	C1orf185	protein_coding	0	NA	NA	NA	NA	NA	0	0	0	0	0	0	0	0	0	0	0	0
ENSG00000204022.9	ENSG00000204022	LIPJ	protein_coding	0	NA	NA	NA	NA	NA	0	0	0	0	0	0	0	0	0	0	0	0
ENSG00000204193.11	ENSG00000204193	TXNDC8	protein_coding	0	NA	NA	NA	NA	NA	0	0	0	0	0	0	0	0	0	0	0	0
ENSG00000204195.4	ENSG00000204195	AWAT1	protein_coding	0	NA	NA	NA	NA	NA	0	0	0	0	0	0	0	0	0	0	0	0
ENSG00000204246.3	ENSG00000204246	OR13C3	protein_coding	0	NA	NA	NA	NA	NA	0	0	0	0	0	0	0	0	0	0	0	0
ENSG00000204278.12	ENSG00000204278	TMEM235	protein_coding	0	NA	NA	NA	NA	NA	0	0	0	0	0	0	0	0	0	0	0	0
ENSG00000204287.14	ENSG00000204287	HLA-DRA	protein_coding	0	NA	NA	NA	NA	NA	0	0	0	0	0	0	0	0	0	0	0	0
ENSG00000204290.10	ENSG00000204290	BTNL2	protein_coding	0	NA	NA	NA	NA	NA	0	0	0	0	0	0	0	0	0	0	0	0
ENSG00000204300.7	ENSG00000204300	TMEM225	protein_coding	0	NA	NA	NA	NA	NA	0	0	0	0	0	0	0	0	0	0	0	0
ENSG00000204345.1	ENSG00000204345	CD300LD	protein_coding	0	NA	NA	NA	NA	NA	0	0	0	0	0	0	0	0	0	0	0	0
ENSG00000204379.11	ENSG00000204379	XAGE1A	protein_coding	0	NA	NA	NA	NA	NA	0	0	0	0	0	0	0	0	0	0	0	0
ENSG00000204382.11	ENSG00000204382	XAGE1B	protein_coding	0	NA	NA	NA	NA	NA	0	0	0	0	0	0	0	0	0	0	0	0
ENSG00000204414.13	ENSG00000204414	CSHL1	protein_coding	0	NA	NA	NA	NA	NA	0	0	0	0	0	0	0	0	0	0	0	0
ENSG00000204449.3	ENSG00000204449	TRIM49C	protein_coding	0	NA	NA	NA	NA	NA	0	0	0	0	0	0	0	0	0	0	0	0
ENSG00000204450.8	ENSG00000204450	TRIM64	protein_coding	0	NA	NA	NA	NA	NA	0	0	0	0	0	0	0	0	0	0	0	0
ENSG00000204478.10	ENSG00000204478	PRAMEF20	protein_coding	0	NA	NA	NA	NA	NA	0	0	0	0	0	0	0	0	0	0	0	0
ENSG00000204479.4	ENSG00000204479	PRAMEF17	protein_coding	0	NA	NA	NA	NA	NA	0	0	0	0	0	0	0	0	0	0	0	0
ENSG00000204480.8	ENSG00000204480	PRAMEF19	protein_coding	0	NA	NA	NA	NA	NA	0	0	0	0	0	0	0	0	0	0	0	0
ENSG00000204481.8	ENSG00000204481	PRAMEF14	protein_coding	0	NA	NA	NA	NA	NA	0	0	0	0	0	0	0	0	0	0	0	0
ENSG00000204501.7	ENSG00000204501	PRAMEF15	protein_coding	0	NA	NA	NA	NA	NA	0	0	0	0	0	0	0	0	0	0	0	0
ENSG00000204505.4	ENSG00000204505	PRAMEF9	protein_coding	0	NA	NA	NA	NA	NA	0	0	0	0	0	0	0	0	0	0	0	0
ENSG00000204510.5	ENSG00000204510	PRAMEF7	protein_coding	0	NA	NA	NA	NA	NA	0	0	0	0	0	0	0	0	0	0	0	0
ENSG00000204511.3	ENSG00000204511	MCCD1	protein_coding	0	NA	NA	NA	NA	NA	0	0	0	0	0	0	0	0	0	0	0	0
ENSG00000204518.2	ENSG00000204518	AADACL4	protein_coding	0	NA	NA	NA	NA	NA	0	0	0	0	0	0	0	0	0	0	0	0
ENSG00000204519.11	ENSG00000204519	ZNF551	protein_coding	0	NA	NA	NA	NA	NA	0	0	0	0	0	0	0	0	0	0	0	0
ENSG00000204539.4	ENSG00000204539	CDSN	protein_coding	0	NA	NA	NA	NA	NA	0	0	0	0	0	0	0	0	0	0	0	0
ENSG00000204548.4	ENSG00000204548	DEFB121	protein_coding	0	NA	NA	NA	NA	NA	0	0	0	0	0	0	0	0	0	0	0	0
ENSG00000204571.6	ENSG00000204571	KRTAP5-11	protein_coding	0	NA	NA	NA	NA	NA	0	0	0	0	0	0	0	0	0	0	0	0
ENSG00000204572.10	ENSG00000204572	KRTAP5-10	protein_coding	0	NA	NA	NA	NA	NA	0	0	0	0	0	0	0	0	0	0	0	0
ENSG00000204583.10	ENSG00000204583	LRCOL1	protein_coding	0	NA	NA	NA	NA	NA	0	0	0	0	0	0	0	0	0	0	0	0
ENSG00000204595.1	ENSG00000204595	DPRX	protein_coding	0	NA	NA	NA	NA	NA	0	0	0	0	0	0	0	0	0	0	0	0
ENSG00000204612.1	ENSG00000204612	FOXB2	protein_coding	0	NA	NA	NA	NA	NA	0	0	0	0	0	0	0	0	0	0	0	0
ENSG00000204640.1	ENSG00000204640	NMS	protein_coding	0	NA	NA	NA	NA	NA	0	0	0	0	0	0	0	0	0	0	0	0
ENSG00000204653.10	ENSG00000204653	ASPDH	protein_coding	0	NA	NA	NA	NA	NA	0	0	0	0	0	0	0	0	0	0	0	0
ENSG00000204657.4	ENSG00000204657	OR2H2	protein_coding	0	NA	NA	NA	NA	NA	0	0	0	0	0	0	0	0	0	0	0	0
ENSG00000204671.2	ENSG00000204671	IL31	protein_coding	0	NA	NA	NA	NA	NA	0	0	0	0	0	0	0	0	0	0	0	0
ENSG00000204687.4	ENSG00000204687	MAS1L	protein_coding	0	NA	NA	NA	NA	NA	0	0	0	0	0	0	0	0	0	0	0	0
ENSG00000204688.9	ENSG00000204688	OR2H1	protein_coding	0	NA	NA	NA	NA	NA	0	0	0	0	0	0	0	0	0	0	0	0
ENSG00000204694.11	ENSG00000204694	OR11A1	protein_coding	0	NA	NA	NA	NA	NA	0	0	0	0	0	0	0	0	0	0	0	0
ENSG00000204700.5	ENSG00000204700	OR2J2	protein_coding	0	NA	NA	NA	NA	NA	0	0	0	0	0	0	0	0	0	0	0	0
ENSG00000204702.5	ENSG00000204702	OR2J1	protein_coding	0	NA	NA	NA	NA	NA	0	0	0	0	0	0	0	0	0	0	0	0
ENSG00000204703.5	ENSG00000204703	OR2B3	protein_coding	0	NA	NA	NA	NA	NA	0	0	0	0	0	0	0	0	0	0	0	0
ENSG00000204704.2	ENSG00000204704	OR2W1	protein_coding	0	NA	NA	NA	NA	NA	0	0	0	0	0	0	0	0	0	0	0	0
ENSG00000204849.10	ENSG00000204849	SPATA31A1	protein_coding	0	NA	NA	NA	NA	NA	0	0	0	0	0	0	0	0	0	0	0	0
ENSG00000204851.7	ENSG00000204851	PNMA8B	protein_coding	0	NA	NA	NA	NA	NA	0	0	0	0	0	0	0	0	0	0	0	0
ENSG00000204873.5	ENSG00000204873	KRTAP9-3	protein_coding	0	NA	NA	NA	NA	NA	0	0	0	0	0	0	0	0	0	0	0	0
ENSG00000204887.4	ENSG00000204887	KRTAP1-4	protein_coding	0	NA	NA	NA	NA	NA	0	0	0	0	0	0	0	0	0	0	0	0
ENSG00000204889.10	ENSG00000204889	KRT40	protein_coding	0	NA	NA	NA	NA	NA	0	0	0	0	0	0	0	0	0	0	0	0
ENSG00000204897.7	ENSG00000204897	KRT25	protein_coding	0	NA	NA	NA	NA	NA	0	0	0	0	0	0	0	0	0	0	0	0
ENSG00000204909.8	ENSG00000204909	SPINK9	protein_coding	0	NA	NA	NA	NA	NA	0	0	0	0	0	0	0	0	0	0	0	0
ENSG00000204913.6	ENSG00000204913	LRRC3C	protein_coding	0	NA	NA	NA	NA	NA	0	0	0	0	0	0	0	0	0	0	0	0
ENSG00000204918.3	ENSG00000204918	PRR20B	protein_coding	0	NA	NA	NA	NA	NA	0	0	0	0	0	0	0	0	0	0	0	0
ENSG00000204919.1	ENSG00000204919	PRR20A	protein_coding	0	NA	NA	NA	NA	NA	0	0	0	0	0	0	0	0	0	0	0	0
ENSG00000204962.6	ENSG00000204962	PCDHA8	protein_coding	0	NA	NA	NA	NA	NA	0	0	0	0	0	0	0	0	0	0	0	0
ENSG00000204983.14	ENSG00000204983	PRSS1	protein_coding	0	NA	NA	NA	NA	NA	0	0	0	0	0	0	0	0	0	0	0	0
ENSG00000205029.1	ENSG00000205029	OR5D16	protein_coding	0	NA	NA	NA	NA	NA	0	0	0	0	0	0	0	0	0	0	0	0
ENSG00000205030.1	ENSG00000205030	OR5L2	protein_coding	0	NA	NA	NA	NA	NA	0	0	0	0	0	0	0	0	0	0	0	0
ENSG00000205116.3	ENSG00000205116	TMEM88B	protein_coding	0	NA	NA	NA	NA	NA	0	0	0	0	0	0	0	0	0	0	0	0
ENSG00000205126.2	ENSG00000205126	ACCSL	protein_coding	0	NA	NA	NA	NA	NA	0	0	0	0	0	0	0	0	0	0	0	0
ENSG00000205186.4	ENSG00000205186	FABP9	protein_coding	0	NA	NA	NA	NA	NA	0	0	0	0	0	0	0	0	0	0	0	0
ENSG00000205238.9	ENSG00000205238	SPDYE2	protein_coding	0	NA	NA	NA	NA	NA	0	0	0	0	0	0	0	0	0	0	0	0
ENSG00000205301.12	ENSG00000205301	MGAT4D	protein_coding	0	NA	NA	NA	NA	NA	0	0	0	0	0	0	0	0	0	0	0	0
ENSG00000205327.3	ENSG00000205327	OR6C68	protein_coding	0	NA	NA	NA	NA	NA	0	0	0	0	0	0	0	0	0	0	0	0
ENSG00000205328.2	ENSG00000205328	OR6C65	protein_coding	0	NA	NA	NA	NA	NA	0	0	0	0	0	0	0	0	0	0	0	0
ENSG00000205329.2	ENSG00000205329	OR6C3	protein_coding	0	NA	NA	NA	NA	NA	0	0	0	0	0	0	0	0	0	0	0	0
ENSG00000205358.4	ENSG00000205358	MT1H	protein_coding	0	NA	NA	NA	NA	NA	0	0	0	0	0	0	0	0	0	0	0	0
ENSG00000205359.10	ENSG00000205359	SLCO6A1	protein_coding	0	NA	NA	NA	NA	NA	0	0	0	0	0	0	0	0	0	0	0	0
ENSG00000205364.4	ENSG00000205364	MT1M	protein_coding	0	NA	NA	NA	NA	NA	0	0	0	0	0	0	0	0	0	0	0	0
ENSG00000205409.3	ENSG00000205409	OR52E6	protein_coding	0	NA	NA	NA	NA	NA	0	0	0	0	0	0	0	0	0	0	0	0
ENSG00000205442.13	ENSG00000205442	IZUMO3	protein_coding	0	NA	NA	NA	NA	NA	0	0	0	0	0	0	0	0	0	0	0	0
ENSG00000205456.11	ENSG00000205456	TP53TG3D	protein_coding	0	NA	NA	NA	NA	NA	0	0	0	0	0	0	0	0	0	0	0	0
ENSG00000205457.11	ENSG00000205457	TP53TG3C	protein_coding	0	NA	NA	NA	NA	NA	0	0	0	0	0	0	0	0	0	0	0	0
ENSG00000205495.1	ENSG00000205495	OR52J3	protein_coding	0	NA	NA	NA	NA	NA	0	0	0	0	0	0	0	0	0	0	0	0
ENSG00000205496.1	ENSG00000205496	OR51A2	protein_coding	0	NA	NA	NA	NA	NA	0	0	0	0	0	0	0	0	0	0	0	0
ENSG00000205649.9	ENSG00000205649	HTN3	protein_coding	0	NA	NA	NA	NA	NA	0	0	0	0	0	0	0	0	0	0	0	0
ENSG00000205667.3	ENSG00000205667	ARSH	protein_coding	0	NA	NA	NA	NA	NA	0	0	0	0	0	0	0	0	0	0	0	0
ENSG00000205678.8	ENSG00000205678	TECRL	protein_coding	0	NA	NA	NA	NA	NA	0	0	0	0	0	0	0	0	0	0	0	0
ENSG00000205718.9	ENSG00000205718	MBD3L4	protein_coding	0	NA	NA	NA	NA	NA	0	0	0	0	0	0	0	0	0	0	0	0
ENSG00000205755.12	ENSG00000205755	CRLF2	protein_coding	0	NA	NA	NA	NA	NA	0	0	0	0	0	0	0	0	0	0	0	0
ENSG00000205755.12_PAR_Y	ENSG00000205755	CRLF2	protein_coding	0	NA	NA	NA	NA	NA	0	0	0	0	0	0	0	0	0	0	0	0
ENSG00000205856.4	ENSG00000205856	C22orf42	protein_coding	0	NA	NA	NA	NA	NA	0	0	0	0	0	0	0	0	0	0	0	0
ENSG00000205858.10	ENSG00000205858	LRRC72	protein_coding	0	NA	NA	NA	NA	NA	0	0	0	0	0	0	0	0	0	0	0	0
ENSG00000205863.11	ENSG00000205863	C1QTNF9B	protein_coding	0	NA	NA	NA	NA	NA	0	0	0	0	0	0	0	0	0	0	0	0
ENSG00000205864.1	ENSG00000205864	KRTAP5-6	protein_coding	0	NA	NA	NA	NA	NA	0	0	0	0	0	0	0	0	0	0	0	0
ENSG00000205882.8	ENSG00000205882	DEFB134	protein_coding	0	NA	NA	NA	NA	NA	0	0	0	0	0	0	0	0	0	0	0	0
ENSG00000205883.2	ENSG00000205883	DEFB135	protein_coding	0	NA	NA	NA	NA	NA	0	0	0	0	0	0	0	0	0	0	0	0
ENSG00000205884.2	ENSG00000205884	DEFB136	protein_coding	0	NA	NA	NA	NA	NA	0	0	0	0	0	0	0	0	0	0	0	0
ENSG00000205916.11	ENSG00000205916	DAZ4	protein_coding	0	NA	NA	NA	NA	NA	0	0	0	0	0	0	0	0	0	0	0	0
ENSG00000205944.11	ENSG00000205944	DAZ2	protein_coding	0	NA	NA	NA	NA	NA	0	0	0	0	0	0	0	0	0	0	0	0
ENSG00000206026.7	ENSG00000206026	SMIM21	protein_coding	0	NA	NA	NA	NA	NA	0	0	0	0	0	0	0	0	0	0	0	0
ENSG00000206047.2	ENSG00000206047	DEFA1	protein_coding	0	NA	NA	NA	NA	NA	0	0	0	0	0	0	0	0	0	0	0	0
ENSG00000206069.6	ENSG00000206069	TMEM211	protein_coding	0	NA	NA	NA	NA	NA	0	0	0	0	0	0	0	0	0	0	0	0
ENSG00000206072.13	ENSG00000206072	SERPINB11	protein_coding	0	NA	NA	NA	NA	NA	0	0	0	0	0	0	0	0	0	0	0	0
ENSG00000206104.2	ENSG00000206104	KRTAP20-3	protein_coding	0	NA	NA	NA	NA	NA	0	0	0	0	0	0	0	0	0	0	0	0
ENSG00000206105.2	ENSG00000206105	KRTAP20-4	protein_coding	0	NA	NA	NA	NA	NA	0	0	0	0	0	0	0	0	0	0	0	0
ENSG00000206106.2	ENSG00000206106	KRTAP22-2	protein_coding	0	NA	NA	NA	NA	NA	0	0	0	0	0	0	0	0	0	0	0	0
ENSG00000206107.2	ENSG00000206107	KRTAP27-1	protein_coding	0	NA	NA	NA	NA	NA	0	0	0	0	0	0	0	0	0	0	0	0
ENSG00000206150.4	ENSG00000206150	RNASE13	protein_coding	0	NA	NA	NA	NA	NA	0	0	0	0	0	0	0	0	0	0	0	0
ENSG00000206177.7	ENSG00000206177	HBM	protein_coding	0	NA	NA	NA	NA	NA	0	0	0	0	0	0	0	0	0	0	0	0
ENSG00000206474.8	ENSG00000206474	OR10C1	protein_coding	0	NA	NA	NA	NA	NA	0	0	0	0	0	0	0	0	0	0	0	0
ENSG00000206531.10	ENSG00000206531	CD200R1L	protein_coding	0	NA	NA	NA	NA	NA	0	0	0	0	0	0	0	0	0	0	0	0
ENSG00000206536.1	ENSG00000206536	OR5K3	protein_coding	0	NA	NA	NA	NA	NA	0	0	0	0	0	0	0	0	0	0	0	0
ENSG00000212122.4	ENSG00000212122	TSSK1B	protein_coding	0	NA	NA	NA	NA	NA	0	0	0	0	0	0	0	0	0	0	0	0
ENSG00000212657.1	ENSG00000212657	KRTAP16-1	protein_coding	0	NA	NA	NA	NA	NA	0	0	0	0	0	0	0	0	0	0	0	0
ENSG00000212659.1	ENSG00000212659	KRTAP9-6	protein_coding	0	NA	NA	NA	NA	NA	0	0	0	0	0	0	0	0	0	0	0	0
ENSG00000212721.4	ENSG00000212721	KRTAP4-11	protein_coding	0	NA	NA	NA	NA	NA	0	0	0	0	0	0	0	0	0	0	0	0
ENSG00000212722.7	ENSG00000212722	KRTAP4-9	protein_coding	0	NA	NA	NA	NA	NA	0	0	0	0	0	0	0	0	0	0	0	0
ENSG00000212725.3	ENSG00000212725	KRTAP2-1	protein_coding	0	NA	NA	NA	NA	NA	0	0	0	0	0	0	0	0	0	0	0	0
ENSG00000212807.2	ENSG00000212807	OR2A42	protein_coding	0	NA	NA	NA	NA	NA	0	0	0	0	0	0	0	0	0	0	0	0
ENSG00000212899.3	ENSG00000212899	KRTAP3-3	protein_coding	0	NA	NA	NA	NA	NA	0	0	0	0	0	0	0	0	0	0	0	0
ENSG00000212916.4	ENSG00000212916	MAP10	protein_coding	0	NA	NA	NA	NA	NA	0	0	0	0	0	0	0	0	0	0	0	0
ENSG00000212933.1	ENSG00000212933	KRTAP12-4	protein_coding	0	NA	NA	NA	NA	NA	0	0	0	0	0	0	0	0	0	0	0	0
ENSG00000212935.2	ENSG00000212935	KRTAP10-3	protein_coding	0	NA	NA	NA	NA	NA	0	0	0	0	0	0	0	0	0	0	0	0
ENSG00000212938.3	ENSG00000212938	KRTAP6-3	protein_coding	0	NA	NA	NA	NA	NA	0	0	0	0	0	0	0	0	0	0	0	0
ENSG00000213218.11	ENSG00000213218	CSH2	protein_coding	0	NA	NA	NA	NA	NA	0	0	0	0	0	0	0	0	0	0	0	0
ENSG00000213265.9	ENSG00000213265	TSGA13	protein_coding	0	NA	NA	NA	NA	NA	0	0	0	0	0	0	0	0	0	0	0	0
ENSG00000213416.4	ENSG00000213416	KRTAP4-12	protein_coding	0	NA	NA	NA	NA	NA	0	0	0	0	0	0	0	0	0	0	0	0
ENSG00000213417.3	ENSG00000213417	KRTAP2-4	protein_coding	0	NA	NA	NA	NA	NA	0	0	0	0	0	0	0	0	0	0	0	0
ENSG00000213759.10	ENSG00000213759	UGT2B11	protein_coding	0	NA	NA	NA	NA	NA	0	0	0	0	0	0	0	0	0	0	0	0
ENSG00000213822.6	ENSG00000213822	CEACAM18	protein_coding	0	NA	NA	NA	NA	NA	0	0	0	0	0	0	0	0	0	0	0	0
ENSG00000213892.12	ENSG00000213892	CEACAM16	protein_coding	0	NA	NA	NA	NA	NA	0	0	0	0	0	0	0	0	0	0	0	0
ENSG00000213921.8	ENSG00000213921	LEUTX	protein_coding	0	NA	NA	NA	NA	NA	0	0	0	0	0	0	0	0	0	0	0	0
ENSG00000213934.9	ENSG00000213934	HBG1	protein_coding	0	NA	NA	NA	NA	NA	0	0	0	0	0	0	0	0	0	0	0	0
ENSG00000214042.1	ENSG00000214042	IFNA7	protein_coding	0	NA	NA	NA	NA	NA	0	0	0	0	0	0	0	0	0	0	0	0
ENSG00000214237.11	ENSG00000214237	MINDY4B	protein_coding	0	NA	NA	NA	NA	NA	0	0	0	0	0	0	0	0	0	0	0	0
ENSG00000214300.7	ENSG00000214300	SPDYE3	protein_coding	0	NA	NA	NA	NA	NA	0	0	0	0	0	0	0	0	0	0	0	0
ENSG00000214324.5	ENSG00000214324	C3orf56	protein_coding	0	NA	NA	NA	NA	NA	0	0	0	0	0	0	0	0	0	0	0	0
ENSG00000214376.6	ENSG00000214376	VSTM5	protein_coding	0	NA	NA	NA	NA	NA	0	0	0	0	0	0	0	0	0	0	0	0
ENSG00000214402.7	ENSG00000214402	LCNL1	protein_coding	0	NA	NA	NA	NA	NA	0	0	0	0	0	0	0	0	0	0	0	0
ENSG00000214414.9	ENSG00000214414	TRIM77	protein_coding	0	NA	NA	NA	NA	NA	0	0	0	0	0	0	0	0	0	0	0	0
ENSG00000214511.3	ENSG00000214511	HIGD1C	protein_coding	0	NA	NA	NA	NA	NA	0	0	0	0	0	0	0	0	0	0	0	0
ENSG00000214518.3	ENSG00000214518	KRTAP2-2	protein_coding	0	NA	NA	NA	NA	NA	0	0	0	0	0	0	0	0	0	0	0	0
ENSG00000214642.1	ENSG00000214642	DEFB113	protein_coding	0	NA	NA	NA	NA	NA	0	0	0	0	0	0	0	0	0	0	0	0
ENSG00000214643.6	ENSG00000214643	DEFB133	protein_coding	0	NA	NA	NA	NA	NA	0	0	0	0	0	0	0	0	0	0	0	0
ENSG00000214681.4	ENSG00000214681	IQCF5	protein_coding	0	NA	NA	NA	NA	NA	0	0	0	0	0	0	0	0	0	0	0	0
ENSG00000214686.7	ENSG00000214686	IQCF6	protein_coding	0	NA	NA	NA	NA	NA	0	0	0	0	0	0	0	0	0	0	0	0
ENSG00000214711.10	ENSG00000214711	CAPN14	protein_coding	0	NA	NA	NA	NA	NA	0	0	0	0	0	0	0	0	0	0	0	0
ENSG00000214732.3	ENSG00000214732	AL096814.1	protein_coding	0	NA	NA	NA	NA	NA	0	0	0	0	0	0	0	0	0	0	0	0
ENSG00000214782.7	ENSG00000214782	MS4A18	protein_coding	0	NA	NA	NA	NA	NA	0	0	0	0	0	0	0	0	0	0	0	0
ENSG00000214819.2	ENSG00000214819	CDRT15L2	protein_coding	0	NA	NA	NA	NA	NA	0	0	0	0	0	0	0	0	0	0	0	0
ENSG00000214842.5	ENSG00000214842	RAD51AP2	protein_coding	0	NA	NA	NA	NA	NA	0	0	0	0	0	0	0	0	0	0	0	0
ENSG00000214891.9	ENSG00000214891	TRIM64C	protein_coding	0	NA	NA	NA	NA	NA	0	0	0	0	0	0	0	0	0	0	0	0
ENSG00000214967.5	ENSG00000214967	NPIPA7	protein_coding	0	NA	NA	NA	NA	NA	0	0	0	0	0	0	0	0	0	0	0	0
ENSG00000215009.5	ENSG00000215009	ACSM4	protein_coding	0	NA	NA	NA	NA	NA	0	0	0	0	0	0	0	0	0	0	0	0
ENSG00000215029.11	ENSG00000215029	TCP11X2	protein_coding	0	NA	NA	NA	NA	NA	0	0	0	0	0	0	0	0	0	0	0	0
ENSG00000215113.6	ENSG00000215113	CXorf49B	protein_coding	0	NA	NA	NA	NA	NA	0	0	0	0	0	0	0	0	0	0	0	0
ENSG00000215115.6	ENSG00000215115	CXorf49	protein_coding	0	NA	NA	NA	NA	NA	0	0	0	0	0	0	0	0	0	0	0	0
ENSG00000215148.11	ENSG00000215148	PRSS41	protein_coding	0	NA	NA	NA	NA	NA	0	0	0	0	0	0	0	0	0	0	0	0
ENSG00000215186.6	ENSG00000215186	GOLGA6B	protein_coding	0	NA	NA	NA	NA	NA	0	0	0	0	0	0	0	0	0	0	0	0
ENSG00000215203.3	ENSG00000215203	GRXCR1	protein_coding	0	NA	NA	NA	NA	NA	0	0	0	0	0	0	0	0	0	0	0	0
ENSG00000215217.7	ENSG00000215217	C5orf49	protein_coding	0	NA	NA	NA	NA	NA	0	0	0	0	0	0	0	0	0	0	0	0
ENSG00000215218.4	ENSG00000215218	UBE2QL1	protein_coding	0	NA	NA	NA	NA	NA	0	0	0	0	0	0	0	0	0	0	0	0
ENSG00000215269.5	ENSG00000215269	GAGE12G	protein_coding	0	NA	NA	NA	NA	NA	0	0	0	0	0	0	0	0	0	0	0	0
ENSG00000215343.7	ENSG00000215343	ZNF705D	protein_coding	0	NA	NA	NA	NA	NA	0	0	0	0	0	0	0	0	0	0	0	0
ENSG00000215356.4	ENSG00000215356	ZNF705B	protein_coding	0	NA	NA	NA	NA	NA	0	0	0	0	0	0	0	0	0	0	0	0
ENSG00000215454.6	ENSG00000215454	KRTAP10-4	protein_coding	0	NA	NA	NA	NA	NA	0	0	0	0	0	0	0	0	0	0	0	0
ENSG00000215475.5	ENSG00000215475	SIAH3	protein_coding	0	NA	NA	NA	NA	NA	0	0	0	0	0	0	0	0	0	0	0	0
ENSG00000215529.12	ENSG00000215529	EFCAB8	protein_coding	0	NA	NA	NA	NA	NA	0	0	0	0	0	0	0	0	0	0	0	0
ENSG00000215545.1	ENSG00000215545	DEFB116	protein_coding	0	NA	NA	NA	NA	NA	0	0	0	0	0	0	0	0	0	0	0	0
ENSG00000215547.1	ENSG00000215547	DEFB115	protein_coding	0	NA	NA	NA	NA	NA	0	0	0	0	0	0	0	0	0	0	0	0
ENSG00000215612.8	ENSG00000215612	HMX1	protein_coding	0	NA	NA	NA	NA	NA	0	0	0	0	0	0	0	0	0	0	0	0
ENSG00000215853.3	ENSG00000215853	RPTN	protein_coding	0	NA	NA	NA	NA	NA	0	0	0	0	0	0	0	0	0	0	0	0
ENSG00000216649.3	ENSG00000216649	GAGE12E	protein_coding	0	NA	NA	NA	NA	NA	0	0	0	0	0	0	0	0	0	0	0	0
ENSG00000216921.9	ENSG00000216921	FAM240C	protein_coding	0	NA	NA	NA	NA	NA	0	0	0	0	0	0	0	0	0	0	0	0
ENSG00000218823.2	ENSG00000218823	PAPOLB	protein_coding	0	NA	NA	NA	NA	NA	0	0	0	0	0	0	0	0	0	0	0	0
ENSG00000221813.4	ENSG00000221813	OR6B1	protein_coding	0	NA	NA	NA	NA	NA	0	0	0	0	0	0	0	0	0	0	0	0
ENSG00000221837.6	ENSG00000221837	KRTAP10-9	protein_coding	0	NA	NA	NA	NA	NA	0	0	0	0	0	0	0	0	0	0	0	0
ENSG00000221840.4	ENSG00000221840	OR4A5	protein_coding	0	NA	NA	NA	NA	NA	0	0	0	0	0	0	0	0	0	0	0	0
ENSG00000221855.1	ENSG00000221855	TAS2R41	protein_coding	0	NA	NA	NA	NA	NA	0	0	0	0	0	0	0	0	0	0	0	0
ENSG00000221858.3	ENSG00000221858	OR2A12	protein_coding	0	NA	NA	NA	NA	NA	0	0	0	0	0	0	0	0	0	0	0	0
ENSG00000221859.2	ENSG00000221859	KRTAP10-10	protein_coding	0	NA	NA	NA	NA	NA	0	0	0	0	0	0	0	0	0	0	0	0
ENSG00000221864.4	ENSG00000221864	KRTAP12-2	protein_coding	0	NA	NA	NA	NA	NA	0	0	0	0	0	0	0	0	0	0	0	0
ENSG00000221880.4	ENSG00000221880	KRTAP1-3	protein_coding	0	NA	NA	NA	NA	NA	0	0	0	0	0	0	0	0	0	0	0	0
ENSG00000221888.4	ENSG00000221888	OR1C1	protein_coding	0	NA	NA	NA	NA	NA	0	0	0	0	0	0	0	0	0	0	0	0
ENSG00000221900.6	ENSG00000221900	POM121L12	protein_coding	0	NA	NA	NA	NA	NA	0	0	0	0	0	0	0	0	0	0	0	0
ENSG00000221910.2	ENSG00000221910	OR2F2	protein_coding	0	NA	NA	NA	NA	NA	0	0	0	0	0	0	0	0	0	0	0	0
ENSG00000221931.2	ENSG00000221931	OR6X1	protein_coding	0	NA	NA	NA	NA	NA	0	0	0	0	0	0	0	0	0	0	0	0
ENSG00000221933.3	ENSG00000221933	OR2A25	protein_coding	0	NA	NA	NA	NA	NA	0	0	0	0	0	0	0	0	0	0	0	0
ENSG00000221937.4	ENSG00000221937	TAS2R40	protein_coding	0	NA	NA	NA	NA	NA	0	0	0	0	0	0	0	0	0	0	0	0
ENSG00000221938.5	ENSG00000221938	OR2A14	protein_coding	0	NA	NA	NA	NA	NA	0	0	0	0	0	0	0	0	0	0	0	0
ENSG00000221954.2	ENSG00000221954	OR4C12	protein_coding	0	NA	NA	NA	NA	NA	0	0	0	0	0	0	0	0	0	0	0	0
ENSG00000221977.2	ENSG00000221977	OR4E2	protein_coding	0	NA	NA	NA	NA	NA	0	0	0	0	0	0	0	0	0	0	0	0
ENSG00000221989.2	ENSG00000221989	OR2A2	protein_coding	0	NA	NA	NA	NA	NA	0	0	0	0	0	0	0	0	0	0	0	0
ENSG00000221996.6	ENSG00000221996	OR52B4	protein_coding	0	NA	NA	NA	NA	NA	0	0	0	0	0	0	0	0	0	0	0	0
ENSG00000222018.2	ENSG00000222018	FAM243A	protein_coding	0	NA	NA	NA	NA	NA	0	0	0	0	0	0	0	0	0	0	0	0
ENSG00000223417.8	ENSG00000223417	TRIM49D1	protein_coding	0	NA	NA	NA	NA	NA	0	0	0	0	0	0	0	0	0	0	0	0
ENSG00000223443.2	ENSG00000223443	USP17L2	protein_coding	0	NA	NA	NA	NA	NA	0	0	0	0	0	0	0	0	0	0	0	0
ENSG00000223510.7	ENSG00000223510	CDRT15	protein_coding	0	NA	NA	NA	NA	NA	0	0	0	0	0	0	0	0	0	0	0	0
ENSG00000223569.8	ENSG00000223569	USP17L15	protein_coding	0	NA	NA	NA	NA	NA	0	0	0	0	0	0	0	0	0	0	0	0
ENSG00000223591.5	ENSG00000223591	CENPVL1	protein_coding	0	NA	NA	NA	NA	NA	0	0	0	0	0	0	0	0	0	0	0	0
ENSG00000223609.11	ENSG00000223609	HBD	protein_coding	0	NA	NA	NA	NA	NA	0	0	0	0	0	0	0	0	0	0	0	0
ENSG00000223611.6	ENSG00000223611	SUPT20HL2	protein_coding	0	NA	NA	NA	NA	NA	0	0	0	0	0	0	0	0	0	0	0	0
ENSG00000223614.5	ENSG00000223614	ZNF735	protein_coding	0	NA	NA	NA	NA	NA	0	0	0	0	0	0	0	0	0	0	0	0
ENSG00000223953.6	ENSG00000223953	C1QTNF5	protein_coding	0	NA	NA	NA	NA	NA	0	0	0	0	0	0	0	0	0	0	0	0
ENSG00000224089.3	ENSG00000224089	CT47A10	protein_coding	0	NA	NA	NA	NA	NA	0	0	0	0	0	0	0	0	0	0	0	0
ENSG00000224107.5	ENSG00000224107	ETDB	protein_coding	0	NA	NA	NA	NA	NA	0	0	0	0	0	0	0	0	0	0	0	0
ENSG00000224109.3	ENSG00000224109	CENPVL3	protein_coding	0	NA	NA	NA	NA	NA	0	0	0	0	0	0	0	0	0	0	0	0
ENSG00000224440.1	ENSG00000224440	CXorf51A	protein_coding	0	NA	NA	NA	NA	NA	0	0	0	0	0	0	0	0	0	0	0	0
ENSG00000224659.2	ENSG00000224659	GAGE12J	protein_coding	0	NA	NA	NA	NA	NA	0	0	0	0	0	0	0	0	0	0	0	0
ENSG00000224902.5	ENSG00000224902	GAGE12H	protein_coding	0	NA	NA	NA	NA	NA	0	0	0	0	0	0	0	0	0	0	0	0
ENSG00000225327.3	ENSG00000225327	USP17L3	protein_coding	0	NA	NA	NA	NA	NA	0	0	0	0	0	0	0	0	0	0	0	0
ENSG00000225396.5	ENSG00000225396	FAM236D	protein_coding	0	NA	NA	NA	NA	NA	0	0	0	0	0	0	0	0	0	0	0	0
ENSG00000225781.1	ENSG00000225781	OR6V1	protein_coding	0	NA	NA	NA	NA	NA	0	0	0	0	0	0	0	0	0	0	0	0
ENSG00000225805.4	ENSG00000225805	DEFB131B	protein_coding	0	NA	NA	NA	NA	NA	0	0	0	0	0	0	0	0	0	0	0	0
ENSG00000226023.6	ENSG00000226023	CT47A6	protein_coding	0	NA	NA	NA	NA	NA	0	0	0	0	0	0	0	0	0	0	0	0
ENSG00000226288.2	ENSG00000226288	OR52I2	protein_coding	0	NA	NA	NA	NA	NA	0	0	0	0	0	0	0	0	0	0	0	0
ENSG00000226372.4	ENSG00000226372	DCAF8L1	protein_coding	0	NA	NA	NA	NA	NA	0	0	0	0	0	0	0	0	0	0	0	0
ENSG00000226490.2	ENSG00000226490	AC138647.1	protein_coding	0	NA	NA	NA	NA	NA	0	0	0	0	0	0	0	0	0	0	0	0
ENSG00000226600.3	ENSG00000226600	CT47A9	protein_coding	0	NA	NA	NA	NA	NA	0	0	0	0	0	0	0	0	0	0	0	0
ENSG00000226685.4	ENSG00000226685	CT47A12	protein_coding	0	NA	NA	NA	NA	NA	0	0	0	0	0	0	0	0	0	0	0	0
ENSG00000226929.3	ENSG00000226929	CT47A11	protein_coding	0	NA	NA	NA	NA	NA	0	0	0	0	0	0	0	0	0	0	0	0
ENSG00000226941.8	ENSG00000226941	RBMY1J	protein_coding	0	NA	NA	NA	NA	NA	0	0	0	0	0	0	0	0	0	0	0	0
ENSG00000227059.7	ENSG00000227059	ANHX	protein_coding	0	NA	NA	NA	NA	NA	0	0	0	0	0	0	0	0	0	0	0	0
ENSG00000227140.3	ENSG00000227140	USP17L5	protein_coding	0	NA	NA	NA	NA	NA	0	0	0	0	0	0	0	0	0	0	0	0
ENSG00000227151.4	ENSG00000227151	PRR20D	protein_coding	0	NA	NA	NA	NA	NA	0	0	0	0	0	0	0	0	0	0	0	0
ENSG00000227488.2	ENSG00000227488	GAGE12D	protein_coding	0	NA	NA	NA	NA	NA	0	0	0	0	0	0	0	0	0	0	0	0
ENSG00000227551.1	ENSG00000227551	USP17L12	protein_coding	0	NA	NA	NA	NA	NA	0	0	0	0	0	0	0	0	0	0	0	0
ENSG00000227729.5	ENSG00000227729	RD3L	protein_coding	0	NA	NA	NA	NA	NA	0	0	0	0	0	0	0	0	0	0	0	0
ENSG00000228083.3	ENSG00000228083	IFNA14	protein_coding	0	NA	NA	NA	NA	NA	0	0	0	0	0	0	0	0	0	0	0	0
ENSG00000228198.3	ENSG00000228198	OR2M3	protein_coding	0	NA	NA	NA	NA	NA	0	0	0	0	0	0	0	0	0	0	0	0
ENSG00000228278.5	ENSG00000228278	ORM2	protein_coding	0	NA	NA	NA	NA	NA	0	0	0	0	0	0	0	0	0	0	0	0
ENSG00000228517.3	ENSG00000228517	CT47A7	protein_coding	0	NA	NA	NA	NA	NA	0	0	0	0	0	0	0	0	0	0	0	0
ENSG00000228567.3	ENSG00000228567	VN1R4	protein_coding	0	NA	NA	NA	NA	NA	0	0	0	0	0	0	0	0	0	0	0	0
ENSG00000228607.2	ENSG00000228607	CLDN25	protein_coding	0	NA	NA	NA	NA	NA	0	0	0	0	0	0	0	0	0	0	0	0
ENSG00000228836.8	ENSG00000228836	CT45A5	protein_coding	0	NA	NA	NA	NA	NA	0	0	0	0	0	0	0	0	0	0	0	0
ENSG00000228856.3	ENSG00000228856	USP17L30	protein_coding	0	NA	NA	NA	NA	NA	0	0	0	0	0	0	0	0	0	0	0	0
ENSG00000228927.10	ENSG00000228927	TSPY3	protein_coding	0	NA	NA	NA	NA	NA	0	0	0	0	0	0	0	0	0	0	0	0
ENSG00000229183.8	ENSG00000229183	PGA4	protein_coding	0	NA	NA	NA	NA	NA	0	0	0	0	0	0	0	0	0	0	0	0
ENSG00000229314.5	ENSG00000229314	ORM1	protein_coding	0	NA	NA	NA	NA	NA	0	0	0	0	0	0	0	0	0	0	0	0
ENSG00000229453.2	ENSG00000229453	SPINK8	protein_coding	0	NA	NA	NA	NA	NA	0	0	0	0	0	0	0	0	0	0	0	0
ENSG00000229549.9	ENSG00000229549	TSPY8	protein_coding	0	NA	NA	NA	NA	NA	0	0	0	0	0	0	0	0	0	0	0	0
ENSG00000229571.7	ENSG00000229571	PRAMEF25	protein_coding	0	NA	NA	NA	NA	NA	0	0	0	0	0	0	0	0	0	0	0	0
ENSG00000229579.5	ENSG00000229579	USP17L26	protein_coding	0	NA	NA	NA	NA	NA	0	0	0	0	0	0	0	0	0	0	0	0
ENSG00000229637.4	ENSG00000229637	PRAC2	protein_coding	0	NA	NA	NA	NA	NA	0	0	0	0	0	0	0	0	0	0	0	0
ENSG00000229665.8	ENSG00000229665	PRR20C	protein_coding	0	NA	NA	NA	NA	NA	0	0	0	0	0	0	0	0	0	0	0	0
ENSG00000229676.3	ENSG00000229676	ZNF492	protein_coding	0	NA	NA	NA	NA	NA	0	0	0	0	0	0	0	0	0	0	0	0
ENSG00000229859.10	ENSG00000229859	PGA3	protein_coding	0	NA	NA	NA	NA	NA	0	0	0	0	0	0	0	0	0	0	0	0
ENSG00000229972.8	ENSG00000229972	IQCF3	protein_coding	0	NA	NA	NA	NA	NA	0	0	0	0	0	0	0	0	0	0	0	0
ENSG00000230031.10	ENSG00000230031	POTEB2	protein_coding	0	NA	NA	NA	NA	NA	0	0	0	0	0	0	0	0	0	0	0	0
ENSG00000230054.3	ENSG00000230054	TEX53	protein_coding	0	NA	NA	NA	NA	NA	0	0	0	0	0	0	0	0	0	0	0	0
ENSG00000230178.1	ENSG00000230178	OR4F3	protein_coding	0	NA	NA	NA	NA	NA	0	0	0	0	0	0	0	0	0	0	0	0
ENSG00000230268.3	ENSG00000230268	SSU72P8	protein_coding	0	NA	NA	NA	NA	NA	0	0	0	0	0	0	0	0	0	0	0	0
ENSG00000230347.5	ENSG00000230347	CT47A8	protein_coding	0	NA	NA	NA	NA	NA	0	0	0	0	0	0	0	0	0	0	0	0
ENSG00000230430.5	ENSG00000230430	USP17L25	protein_coding	0	NA	NA	NA	NA	NA	0	0	0	0	0	0	0	0	0	0	0	0
ENSG00000230549.3	ENSG00000230549	USP17L1	protein_coding	0	NA	NA	NA	NA	NA	0	0	0	0	0	0	0	0	0	0	0	0
ENSG00000230561.4	ENSG00000230561	CCDC192	protein_coding	0	NA	NA	NA	NA	NA	0	0	0	0	0	0	0	0	0	0	0	0
ENSG00000230594.3	ENSG00000230594	CT47A4	protein_coding	0	NA	NA	NA	NA	NA	0	0	0	0	0	0	0	0	0	0	0	0
ENSG00000230657.8	ENSG00000230657	PRB4	protein_coding	0	NA	NA	NA	NA	NA	0	0	0	0	0	0	0	0	0	0	0	0
ENSG00000231051.3	ENSG00000231051	USP17L28	protein_coding	0	NA	NA	NA	NA	NA	0	0	0	0	0	0	0	0	0	0	0	0
ENSG00000231068.1	ENSG00000231068	KRTAP21-3	protein_coding	0	NA	NA	NA	NA	NA	0	0	0	0	0	0	0	0	0	0	0	0
ENSG00000231213.6	ENSG00000231213	PLSCR5	protein_coding	0	NA	NA	NA	NA	NA	0	0	0	0	0	0	0	0	0	0	0	0
ENSG00000231396.3	ENSG00000231396	USP17L10	protein_coding	0	NA	NA	NA	NA	NA	0	0	0	0	0	0	0	0	0	0	0	0
ENSG00000231637.3	ENSG00000231637	USP17L29	protein_coding	0	NA	NA	NA	NA	NA	0	0	0	0	0	0	0	0	0	0	0	0
ENSG00000231861.2	ENSG00000231861	OR5K2	protein_coding	0	NA	NA	NA	NA	NA	0	0	0	0	0	0	0	0	0	0	0	0
ENSG00000232113.3	ENSG00000232113	TEX50	protein_coding	0	NA	NA	NA	NA	NA	0	0	0	0	0	0	0	0	0	0	0	0
ENSG00000232125.5	ENSG00000232125	DYTN	protein_coding	0	NA	NA	NA	NA	NA	0	0	0	0	0	0	0	0	0	0	0	0
ENSG00000232263.1	ENSG00000232263	KRTAP25-1	protein_coding	0	NA	NA	NA	NA	NA	0	0	0	0	0	0	0	0	0	0	0	0
ENSG00000232264.5	ENSG00000232264	USP17L24	protein_coding	0	NA	NA	NA	NA	NA	0	0	0	0	0	0	0	0	0	0	0	0
ENSG00000232382.2	ENSG00000232382	OR5K1	protein_coding	0	NA	NA	NA	NA	NA	0	0	0	0	0	0	0	0	0	0	0	0
ENSG00000232399.4	ENSG00000232399	USP17L13	protein_coding	0	NA	NA	NA	NA	NA	0	0	0	0	0	0	0	0	0	0	0	0
ENSG00000232423.6	ENSG00000232423	PRAMEF6	protein_coding	0	NA	NA	NA	NA	NA	0	0	0	0	0	0	0	0	0	0	0	0
ENSG00000232629.9	ENSG00000232629	HLA-DQB2	protein_coding	0	NA	NA	NA	NA	NA	0	0	0	0	0	0	0	0	0	0	0	0
ENSG00000232948.1	ENSG00000232948	DEFB130A	protein_coding	0	NA	NA	NA	NA	NA	0	0	0	0	0	0	0	0	0	0	0	0
ENSG00000233041.8	ENSG00000233041	PHGR1	protein_coding	0	NA	NA	NA	NA	NA	0	0	0	0	0	0	0	0	0	0	0	0
ENSG00000233050.1	ENSG00000233050	DEFB130B	protein_coding	0	NA	NA	NA	NA	NA	0	0	0	0	0	0	0	0	0	0	0	0
ENSG00000233136.3	ENSG00000233136	USP17L11	protein_coding	0	NA	NA	NA	NA	NA	0	0	0	0	0	0	0	0	0	0	0	0
ENSG00000233412.5	ENSG00000233412	OR5H15	protein_coding	0	NA	NA	NA	NA	NA	0	0	0	0	0	0	0	0	0	0	0	0
ENSG00000233701.3	ENSG00000233701	PRR23C	protein_coding	0	NA	NA	NA	NA	NA	0	0	0	0	0	0	0	0	0	0	0	0
ENSG00000233802.8	ENSG00000233802	TRIM49D2	protein_coding	0	NA	NA	NA	NA	NA	0	0	0	0	0	0	0	0	0	0	0	0
ENSG00000233803.9	ENSG00000233803	TSPY4	protein_coding	0	NA	NA	NA	NA	NA	0	0	0	0	0	0	0	0	0	0	0	0
ENSG00000233816.3	ENSG00000233816	IFNA13	protein_coding	0	NA	NA	NA	NA	NA	0	0	0	0	0	0	0	0	0	0	0	0
ENSG00000233917.9	ENSG00000233917	POTEB	protein_coding	0	NA	NA	NA	NA	NA	0	0	0	0	0	0	0	0	0	0	0	0
ENSG00000234186.4	ENSG00000234186	C16orf82	protein_coding	0	NA	NA	NA	NA	NA	0	0	0	0	0	0	0	0	0	0	0	0
ENSG00000234224.3	ENSG00000234224	TMEM229A	protein_coding	0	NA	NA	NA	NA	NA	0	0	0	0	0	0	0	0	0	0	0	0
ENSG00000234278.3	ENSG00000234278	PRR20E	protein_coding	0	NA	NA	NA	NA	NA	0	0	0	0	0	0	0	0	0	0	0	0
ENSG00000234289.6	ENSG00000234289	H2BS1	protein_coding	0	NA	NA	NA	NA	NA	0	0	0	0	0	0	0	0	0	0	0	0
ENSG00000234414.7	ENSG00000234414	RBMY1A1	protein_coding	0	NA	NA	NA	NA	NA	0	0	0	0	0	0	0	0	0	0	0	0
ENSG00000234560.4	ENSG00000234560	OR10G8	protein_coding	0	NA	NA	NA	NA	NA	0	0	0	0	0	0	0	0	0	0	0	0
ENSG00000234829.4	ENSG00000234829	IFNA17	protein_coding	0	NA	NA	NA	NA	NA	0	0	0	0	0	0	0	0	0	0	0	0
ENSG00000235118.8	ENSG00000235118	FAM237A	protein_coding	0	NA	NA	NA	NA	NA	0	0	0	0	0	0	0	0	0	0	0	0
ENSG00000235631.2	ENSG00000235631	RNF148	protein_coding	0	NA	NA	NA	NA	NA	0	0	0	0	0	0	0	0	0	0	0	0
ENSG00000235699.3	ENSG00000235699	CXorf51B	protein_coding	0	NA	NA	NA	NA	NA	0	0	0	0	0	0	0	0	0	0	0	0
ENSG00000235718.9	ENSG00000235718	MFRP	protein_coding	0	NA	NA	NA	NA	NA	0	0	0	0	0	0	0	0	0	0	0	0
ENSG00000235780.3	ENSG00000235780	USP17L27	protein_coding	0	NA	NA	NA	NA	NA	0	0	0	0	0	0	0	0	0	0	0	0
ENSG00000235942.3	ENSG00000235942	LCE6A	protein_coding	0	NA	NA	NA	NA	NA	0	0	0	0	0	0	0	0	0	0	0	0
ENSG00000236027.3	ENSG00000236027	PATE3	protein_coding	0	NA	NA	NA	NA	NA	0	0	0	0	0	0	0	0	0	0	0	0
ENSG00000236032.3	ENSG00000236032	OR5H14	protein_coding	0	NA	NA	NA	NA	NA	0	0	0	0	0	0	0	0	0	0	0	0
ENSG00000236125.3	ENSG00000236125	USP17L4	protein_coding	0	NA	NA	NA	NA	NA	0	0	0	0	0	0	0	0	0	0	0	0
ENSG00000236126.3	ENSG00000236126	CT47A3	protein_coding	0	NA	NA	NA	NA	NA	0	0	0	0	0	0	0	0	0	0	0	0
ENSG00000236362.8	ENSG00000236362	GAGE12F	protein_coding	0	NA	NA	NA	NA	NA	0	0	0	0	0	0	0	0	0	0	0	0
ENSG00000236371.5	ENSG00000236371	CT47A1	protein_coding	0	NA	NA	NA	NA	NA	0	0	0	0	0	0	0	0	0	0	0	0
ENSG00000236396.8	ENSG00000236396	SLC35G4	protein_coding	0	NA	NA	NA	NA	NA	0	0	0	0	0	0	0	0	0	0	0	0
ENSG00000236398.2	ENSG00000236398	TAS2R39	protein_coding	0	NA	NA	NA	NA	NA	0	0	0	0	0	0	0	0	0	0	0	0
ENSG00000236424.7	ENSG00000236424	TSPY10	protein_coding	0	NA	NA	NA	NA	NA	0	0	0	0	0	0	0	0	0	0	0	0
ENSG00000236543.3	ENSG00000236543	AL354761.1	protein_coding	0	NA	NA	NA	NA	NA	0	0	0	0	0	0	0	0	0	0	0	0
ENSG00000236637.4	ENSG00000236637	IFNA4	protein_coding	0	NA	NA	NA	NA	NA	0	0	0	0	0	0	0	0	0	0	0	0
ENSG00000236737.1	ENSG00000236737	GAGE12B	protein_coding	0	NA	NA	NA	NA	NA	0	0	0	0	0	0	0	0	0	0	0	0
ENSG00000236980.10	ENSG00000236980	C3orf84	protein_coding	0	NA	NA	NA	NA	NA	0	0	0	0	0	0	0	0	0	0	0	0
ENSG00000236981.1	ENSG00000236981	OR10G9	protein_coding	0	NA	NA	NA	NA	NA	0	0	0	0	0	0	0	0	0	0	0	0
ENSG00000237038.5	ENSG00000237038	USP17L8	protein_coding	0	NA	NA	NA	NA	NA	0	0	0	0	0	0	0	0	0	0	0	0
ENSG00000237110.2	ENSG00000237110	TAAR9	protein_coding	0	NA	NA	NA	NA	NA	0	0	0	0	0	0	0	0	0	0	0	0
ENSG00000237136.8	ENSG00000237136	C4orf51	protein_coding	0	NA	NA	NA	NA	NA	0	0	0	0	0	0	0	0	0	0	0	0
ENSG00000237247.6	ENSG00000237247	MBD3L5	protein_coding	0	NA	NA	NA	NA	NA	0	0	0	0	0	0	0	0	0	0	0	0
ENSG00000237353.7	ENSG00000237353	PATE4	protein_coding	0	NA	NA	NA	NA	NA	0	0	0	0	0	0	0	0	0	0	0	0
ENSG00000237378.3	ENSG00000237378	AL445989.1	protein_coding	0	NA	NA	NA	NA	NA	0	0	0	0	0	0	0	0	0	0	0	0
ENSG00000237521.3	ENSG00000237521	OR7E24	protein_coding	0	NA	NA	NA	NA	NA	0	0	0	0	0	0	0	0	0	0	0	0
ENSG00000237524.10	ENSG00000237524	TEX51	protein_coding	0	NA	NA	NA	NA	NA	0	0	0	0	0	0	0	0	0	0	0	0
ENSG00000237541.4	ENSG00000237541	HLA-DQA2	protein_coding	0	NA	NA	NA	NA	NA	0	0	0	0	0	0	0	0	0	0	0	0
ENSG00000237671.3	ENSG00000237671	GAGE12C	protein_coding	0	NA	NA	NA	NA	NA	0	0	0	0	0	0	0	0	0	0	0	0
ENSG00000237957.6	ENSG00000237957	CT47A5	protein_coding	0	NA	NA	NA	NA	NA	0	0	0	0	0	0	0	0	0	0	0	0
ENSG00000237988.5	ENSG00000237988	OR2I1P	protein_coding	0	NA	NA	NA	NA	NA	0	0	0	0	0	0	0	0	0	0	0	0
ENSG00000238074.5	ENSG00000238074	TSPY9P	protein_coding	0	NA	NA	NA	NA	NA	0	0	0	0	0	0	0	0	0	0	0	0
ENSG00000238205.3	ENSG00000238205	MPC1L	protein_coding	0	NA	NA	NA	NA	NA	0	0	0	0	0	0	0	0	0	0	0	0
ENSG00000238210.4	ENSG00000238210	ETDA	protein_coding	0	NA	NA	NA	NA	NA	0	0	0	0	0	0	0	0	0	0	0	0
ENSG00000238243.3	ENSG00000238243	OR2W3	protein_coding	0	NA	NA	NA	NA	NA	0	0	0	0	0	0	0	0	0	0	0	0
ENSG00000239389.8	ENSG00000239389	PCDHA13	protein_coding	0	NA	NA	NA	NA	NA	0	0	0	0	0	0	0	0	0	0	0	0
ENSG00000239590.1	ENSG00000239590	OR1J4	protein_coding	0	NA	NA	NA	NA	NA	0	0	0	0	0	0	0	0	0	0	0	0
ENSG00000239642.6	ENSG00000239642	MEIKIN	protein_coding	0	NA	NA	NA	NA	NA	0	0	0	0	0	0	0	0	0	0	0	0
ENSG00000239810.3	ENSG00000239810	PRAMEF11	protein_coding	0	NA	NA	NA	NA	NA	0	0	0	0	0	0	0	0	0	0	0	0
ENSG00000239839.7	ENSG00000239839	DEFA3	protein_coding	0	NA	NA	NA	NA	NA	0	0	0	0	0	0	0	0	0	0	0	0
ENSG00000239886.5	ENSG00000239886	KRTAP9-2	protein_coding	0	NA	NA	NA	NA	NA	0	0	0	0	0	0	0	0	0	0	0	0
ENSG00000239961.3	ENSG00000239961	LILRA4	protein_coding	0	NA	NA	NA	NA	NA	0	0	0	0	0	0	0	0	0	0	0	0
ENSG00000240045.2	ENSG00000240045	STRIT1	protein_coding	0	NA	NA	NA	NA	NA	0	0	0	0	0	0	0	0	0	0	0	0
ENSG00000240224.1	ENSG00000240224	UGT1A5	protein_coding	0	NA	NA	NA	NA	NA	0	0	0	0	0	0	0	0	0	0	0	0
ENSG00000240247.7	ENSG00000240247	DEFA1B	protein_coding	0	NA	NA	NA	NA	NA	0	0	0	0	0	0	0	0	0	0	0	0
ENSG00000240432.3	ENSG00000240432	KRTAP13-3	protein_coding	0	NA	NA	NA	NA	NA	0	0	0	0	0	0	0	0	0	0	0	0
ENSG00000240505.9	ENSG00000240505	TNFRSF13B	protein_coding	0	NA	NA	NA	NA	NA	0	0	0	0	0	0	0	0	0	0	0	0
ENSG00000240542.4	ENSG00000240542	KRTAP9-1	protein_coding	0	NA	NA	NA	NA	NA	0	0	0	0	0	0	0	0	0	0	0	0
ENSG00000240654.6	ENSG00000240654	C1QTNF9	protein_coding	0	NA	NA	NA	NA	NA	0	0	0	0	0	0	0	0	0	0	0	0
ENSG00000240871.5	ENSG00000240871	KRTAP4-7	protein_coding	0	NA	NA	NA	NA	NA	0	0	0	0	0	0	0	0	0	0	0	0
ENSG00000241119.2	ENSG00000241119	UGT1A9	protein_coding	0	NA	NA	NA	NA	NA	0	0	0	0	0	0	0	0	0	0	0	0
ENSG00000241123.1	ENSG00000241123	KRTAP10-5	protein_coding	0	NA	NA	NA	NA	NA	0	0	0	0	0	0	0	0	0	0	0	0
ENSG00000241128.2	ENSG00000241128	OR14A2	protein_coding	0	NA	NA	NA	NA	NA	0	0	0	0	0	0	0	0	0	0	0	0
ENSG00000241149.3	ENSG00000241149	ZNF722P	protein_coding	0	NA	NA	NA	NA	NA	0	0	0	0	0	0	0	0	0	0	0	0
ENSG00000241186.10	ENSG00000241186	TDGF1	protein_coding	0	NA	NA	NA	NA	NA	0	0	0	0	0	0	0	0	0	0	0	0
ENSG00000241224.8	ENSG00000241224	C3orf85	protein_coding	0	NA	NA	NA	NA	NA	0	0	0	0	0	0	0	0	0	0	0	0
ENSG00000241233.4	ENSG00000241233	KRTAP5-8	protein_coding	0	NA	NA	NA	NA	NA	0	0	0	0	0	0	0	0	0	0	0	0
ENSG00000241241.1	ENSG00000241241	KRTAP4-16	protein_coding	0	NA	NA	NA	NA	NA	0	0	0	0	0	0	0	0	0	0	0	0
ENSG00000241399.7	ENSG00000241399	CD302	protein_coding	0	NA	NA	NA	NA	NA	0	0	0	0	0	0	0	0	0	0	0	0
ENSG00000241476.8	ENSG00000241476	SSX2	protein_coding	0	NA	NA	NA	NA	NA	0	0	0	0	0	0	0	0	0	0	0	0
ENSG00000241595.2	ENSG00000241595	KRTAP9-4	protein_coding	0	NA	NA	NA	NA	NA	0	0	0	0	0	0	0	0	0	0	0	0
ENSG00000241598.5	ENSG00000241598	KRTAP5-4	protein_coding	0	NA	NA	NA	NA	NA	0	0	0	0	0	0	0	0	0	0	0	0
ENSG00000241635.8	ENSG00000241635	UGT1A1	protein_coding	0	NA	NA	NA	NA	NA	0	0	0	0	0	0	0	0	0	0	0	0
ENSG00000241794.2	ENSG00000241794	SPRR2A	protein_coding	0	NA	NA	NA	NA	NA	0	0	0	0	0	0	0	0	0	0	0	0
ENSG00000242362.2	ENSG00000242362	CT47A2	protein_coding	0	NA	NA	NA	NA	NA	0	0	0	0	0	0	0	0	0	0	0	0
ENSG00000242366.3	ENSG00000242366	UGT1A8	protein_coding	0	NA	NA	NA	NA	NA	0	0	0	0	0	0	0	0	0	0	0	0
ENSG00000242389.8	ENSG00000242389	RBMY1E	protein_coding	0	NA	NA	NA	NA	NA	0	0	0	0	0	0	0	0	0	0	0	0
ENSG00000242419.5	ENSG00000242419	PCDHGC4	protein_coding	0	NA	NA	NA	NA	NA	0	0	0	0	0	0	0	0	0	0	0	0
ENSG00000242515.5	ENSG00000242515	UGT1A10	protein_coding	0	NA	NA	NA	NA	NA	0	0	0	0	0	0	0	0	0	0	0	0
ENSG00000242550.6	ENSG00000242550	SERPINB10	protein_coding	0	NA	NA	NA	NA	NA	0	0	0	0	0	0	0	0	0	0	0	0
ENSG00000242875.6	ENSG00000242875	RBMY1B	protein_coding	0	NA	NA	NA	NA	NA	0	0	0	0	0	0	0	0	0	0	0	0
ENSG00000243135.6	ENSG00000243135	UGT1A3	protein_coding	0	NA	NA	NA	NA	NA	0	0	0	0	0	0	0	0	0	0	0	0
ENSG00000243543.9	ENSG00000243543	WFDC6	protein_coding	0	NA	NA	NA	NA	NA	0	0	0	0	0	0	0	0	0	0	0	0
ENSG00000243627.5	ENSG00000243627	SMIM34A	protein_coding	0	NA	NA	NA	NA	NA	0	0	0	0	0	0	0	0	0	0	0	0
ENSG00000243729.4	ENSG00000243729	OR5V1	protein_coding	0	NA	NA	NA	NA	NA	0	0	0	0	0	0	0	0	0	0	0	0
ENSG00000243955.6	ENSG00000243955	GSTA1	protein_coding	0	NA	NA	NA	NA	NA	0	0	0	0	0	0	0	0	0	0	0	0
ENSG00000244020.3	ENSG00000244020	MT1HL1	protein_coding	0	NA	NA	NA	NA	NA	0	0	0	0	0	0	0	0	0	0	0	0
ENSG00000244057.4	ENSG00000244057	LCE3C	protein_coding	0	NA	NA	NA	NA	NA	0	0	0	0	0	0	0	0	0	0	0	0
ENSG00000244067.3	ENSG00000244067	GSTA2	protein_coding	0	NA	NA	NA	NA	NA	0	0	0	0	0	0	0	0	0	0	0	0
ENSG00000244094.2	ENSG00000244094	SPRR2F	protein_coding	0	NA	NA	NA	NA	NA	0	0	0	0	0	0	0	0	0	0	0	0
ENSG00000244362.3	ENSG00000244362	KRTAP19-7	protein_coding	0	NA	NA	NA	NA	NA	0	0	0	0	0	0	0	0	0	0	0	0
ENSG00000244395.6	ENSG00000244395	RBMY1D	protein_coding	0	NA	NA	NA	NA	NA	0	0	0	0	0	0	0	0	0	0	0	0
ENSG00000244411.4	ENSG00000244411	KRTAP5-7	protein_coding	0	NA	NA	NA	NA	NA	0	0	0	0	0	0	0	0	0	0	0	0
ENSG00000244474.6	ENSG00000244474	UGT1A4	protein_coding	0	NA	NA	NA	NA	NA	0	0	0	0	0	0	0	0	0	0	0	0
ENSG00000244476.3	ENSG00000244476	ERVFRD-1	protein_coding	0	NA	NA	NA	NA	NA	0	0	0	0	0	0	0	0	0	0	0	0
ENSG00000244537.3	ENSG00000244537	KRTAP4-2	protein_coding	0	NA	NA	NA	NA	NA	0	0	0	0	0	0	0	0	0	0	0	0
ENSG00000244624.3	ENSG00000244624	KRTAP20-1	protein_coding	0	NA	NA	NA	NA	NA	0	0	0	0	0	0	0	0	0	0	0	0
ENSG00000248144.6	ENSG00000248144	ADH1C	protein_coding	0	NA	NA	NA	NA	NA	0	0	0	0	0	0	0	0	0	0	0	0
ENSG00000248920.3	ENSG00000248920	USP17L19	protein_coding	0	NA	NA	NA	NA	NA	0	0	0	0	0	0	0	0	0	0	0	0
ENSG00000248933.3	ENSG00000248933	USP17L22	protein_coding	0	NA	NA	NA	NA	NA	0	0	0	0	0	0	0	0	0	0	0	0
ENSG00000249104.3	ENSG00000249104	USP17L17	protein_coding	0	NA	NA	NA	NA	NA	0	0	0	0	0	0	0	0	0	0	0	0
ENSG00000249156.2	ENSG00000249156	TAF11L12	protein_coding	0	NA	NA	NA	NA	NA	0	0	0	0	0	0	0	0	0	0	0	0
ENSG00000249581.2	ENSG00000249581	CLRN2	protein_coding	0	NA	NA	NA	NA	NA	0	0	0	0	0	0	0	0	0	0	0	0
ENSG00000249662.6	ENSG00000249662	LINC02218	protein_coding	0	NA	NA	NA	NA	NA	0	0	0	0	0	0	0	0	0	0	0	0
ENSG00000249811.3	ENSG00000249811	USP17L21	protein_coding	0	NA	NA	NA	NA	NA	0	0	0	0	0	0	0	0	0	0	0	0
ENSG00000249861.4	ENSG00000249861	LGALS16	protein_coding	0	NA	NA	NA	NA	NA	0	0	0	0	0	0	0	0	0	0	0	0
ENSG00000250312.8	ENSG00000250312	ZNF718	protein_coding	0	NA	NA	NA	NA	NA	0	0	0	0	0	0	0	0	0	0	0	0
ENSG00000250361.9	ENSG00000250361	GYPB	protein_coding	0	NA	NA	NA	NA	NA	0	0	0	0	0	0	0	0	0	0	0	0
ENSG00000250719.2	ENSG00000250719	P3R3URF	protein_coding	0	NA	NA	NA	NA	NA	0	0	0	0	0	0	0	0	0	0	0	0
ENSG00000250745.3	ENSG00000250745	USP17L20	protein_coding	0	NA	NA	NA	NA	NA	0	0	0	0	0	0	0	0	0	0	0	0
ENSG00000250782.1	ENSG00000250782	TAF11L14	protein_coding	0	NA	NA	NA	NA	NA	0	0	0	0	0	0	0	0	0	0	0	0
ENSG00000250799.11	ENSG00000250799	PRODH2	protein_coding	0	NA	NA	NA	NA	NA	0	0	0	0	0	0	0	0	0	0	0	0
ENSG00000250844.3	ENSG00000250844	USP17L18	protein_coding	0	NA	NA	NA	NA	NA	0	0	0	0	0	0	0	0	0	0	0	0
ENSG00000250913.2	ENSG00000250913	USP17L23	protein_coding	0	NA	NA	NA	NA	NA	0	0	0	0	0	0	0	0	0	0	0	0
ENSG00000251154.2	ENSG00000251154	AC002456.2	protein_coding	0	NA	NA	NA	NA	NA	0	0	0	0	0	0	0	0	0	0	0	0
ENSG00000251380.3	ENSG00000251380	DCANP1	protein_coding	0	NA	NA	NA	NA	NA	0	0	0	0	0	0	0	0	0	0	0	0
ENSG00000251655.6	ENSG00000251655	PRB1	protein_coding	0	NA	NA	NA	NA	NA	0	0	0	0	0	0	0	0	0	0	0	0
ENSG00000253148.1	ENSG00000253148	RGS21	protein_coding	0	NA	NA	NA	NA	NA	0	0	0	0	0	0	0	0	0	0	0	0
ENSG00000253309.6	ENSG00000253309	SERPINE3	protein_coding	0	NA	NA	NA	NA	NA	0	0	0	0	0	0	0	0	0	0	0	0
ENSG00000253548.1	ENSG00000253548	PYDC2	protein_coding	0	NA	NA	NA	NA	NA	0	0	0	0	0	0	0	0	0	0	0	0
ENSG00000254126.8	ENSG00000254126	CD8B2	protein_coding	0	NA	NA	NA	NA	NA	0	0	0	0	0	0	0	0	0	0	0	0
ENSG00000254440.3	ENSG00000254440	PBOV1	protein_coding	0	NA	NA	NA	NA	NA	0	0	0	0	0	0	0	0	0	0	0	0
ENSG00000254466.2	ENSG00000254466	OR4D10	protein_coding	0	NA	NA	NA	NA	NA	0	0	0	0	0	0	0	0	0	0	0	0
ENSG00000254585.5	ENSG00000254585	MAGEL2	protein_coding	0	NA	NA	NA	NA	NA	0	0	0	0	0	0	0	0	0	0	0	0
ENSG00000254647.7	ENSG00000254647	INS	protein_coding	0	NA	NA	NA	NA	NA	0	0	0	0	0	0	0	0	0	0	0	0
ENSG00000254737.2	ENSG00000254737	OR10G4	protein_coding	0	NA	NA	NA	NA	NA	0	0	0	0	0	0	0	0	0	0	0	0
ENSG00000254834.4	ENSG00000254834	OR5M10	protein_coding	0	NA	NA	NA	NA	NA	0	0	0	0	0	0	0	0	0	0	0	0
ENSG00000255009.4	ENSG00000255009	UBTFL1	protein_coding	0	NA	NA	NA	NA	NA	0	0	0	0	0	0	0	0	0	0	0	0
ENSG00000255012.2	ENSG00000255012	OR5M1	protein_coding	0	NA	NA	NA	NA	NA	0	0	0	0	0	0	0	0	0	0	0	0
ENSG00000255151.2	ENSG00000255151	GLYATL1B	protein_coding	0	NA	NA	NA	NA	NA	0	0	0	0	0	0	0	0	0	0	0	0
ENSG00000255223.4	ENSG00000255223	OR5M11	protein_coding	0	NA	NA	NA	NA	NA	0	0	0	0	0	0	0	0	0	0	0	0
ENSG00000255251.1	ENSG00000255251	PRR23D1	protein_coding	0	NA	NA	NA	NA	NA	0	0	0	0	0	0	0	0	0	0	0	0
ENSG00000255274.9	ENSG00000255274	SMIM35	protein_coding	0	NA	NA	NA	NA	NA	0	0	0	0	0	0	0	0	0	0	0	0
ENSG00000255307.1	ENSG00000255307	OR52B2	protein_coding	0	NA	NA	NA	NA	NA	0	0	0	0	0	0	0	0	0	0	0	0
ENSG00000255359.3	ENSG00000255359	CCDC179	protein_coding	0	NA	NA	NA	NA	NA	0	0	0	0	0	0	0	0	0	0	0	0
ENSG00000255374.3	ENSG00000255374	TAS2R43	protein_coding	0	NA	NA	NA	NA	NA	0	0	0	0	0	0	0	0	0	0	0	0
ENSG00000255378.1	ENSG00000255378	PRR23D2	protein_coding	0	NA	NA	NA	NA	NA	0	0	0	0	0	0	0	0	0	0	0	0
ENSG00000255393.2	ENSG00000255393	OOSP4B	protein_coding	0	NA	NA	NA	NA	NA	0	0	0	0	0	0	0	0	0	0	0	0
ENSG00000255582.1	ENSG00000255582	OR10G2	protein_coding	0	NA	NA	NA	NA	NA	0	0	0	0	0	0	0	0	0	0	0	0
ENSG00000255690.3	ENSG00000255690	TRIL	protein_coding	0	NA	NA	NA	NA	NA	0	0	0	0	0	0	0	0	0	0	0	0
ENSG00000255713.2	ENSG00000255713	OR4D2	protein_coding	0	NA	NA	NA	NA	NA	0	0	0	0	0	0	0	0	0	0	0	0
ENSG00000255804.2	ENSG00000255804	OR6J1	protein_coding	0	NA	NA	NA	NA	NA	0	0	0	0	0	0	0	0	0	0	0	0
ENSG00000255855.2	ENSG00000255855	KDM4F	protein_coding	0	NA	NA	NA	NA	NA	0	0	0	0	0	0	0	0	0	0	0	0
ENSG00000255974.8	ENSG00000255974	CYP2A6	protein_coding	0	NA	NA	NA	NA	NA	0	0	0	0	0	0	0	0	0	0	0	0
ENSG00000256162.2	ENSG00000256162	SMLR1	protein_coding	0	NA	NA	NA	NA	NA	0	0	0	0	0	0	0	0	0	0	0	0
ENSG00000256394.3	ENSG00000256394	ASIC5	protein_coding	0	NA	NA	NA	NA	NA	0	0	0	0	0	0	0	0	0	0	0	0
ENSG00000256671.6	ENSG00000256671	LIMS4	protein_coding	0	NA	NA	NA	NA	NA	0	0	0	0	0	0	0	0	0	0	0	0
ENSG00000256713.8	ENSG00000256713	PGA5	protein_coding	0	NA	NA	NA	NA	NA	0	0	0	0	0	0	0	0	0	0	0	0
ENSG00000256797.1	ENSG00000256797	KLRF2	protein_coding	0	NA	NA	NA	NA	NA	0	0	0	0	0	0	0	0	0	0	0	0
ENSG00000256977.12	ENSG00000256977	LIMS3	protein_coding	0	NA	NA	NA	NA	NA	0	0	0	0	0	0	0	0	0	0	0	0
ENSG00000257008.6	ENSG00000257008	GPR142	protein_coding	0	NA	NA	NA	NA	NA	0	0	0	0	0	0	0	0	0	0	0	0
ENSG00000257057.3	ENSG00000257057	C11orf97	protein_coding	0	NA	NA	NA	NA	NA	0	0	0	0	0	0	0	0	0	0	0	0
ENSG00000257115.1	ENSG00000257115	OR11H12	protein_coding	0	NA	NA	NA	NA	NA	0	0	0	0	0	0	0	0	0	0	0	0
ENSG00000257138.1	ENSG00000257138	TAS2R38	protein_coding	0	NA	NA	NA	NA	NA	0	0	0	0	0	0	0	0	0	0	0	0
ENSG00000258083.2	ENSG00000258083	OR9A4	protein_coding	0	NA	NA	NA	NA	NA	0	0	0	0	0	0	0	0	0	0	0	0
ENSG00000258227.7	ENSG00000258227	CLEC5A	protein_coding	0	NA	NA	NA	NA	NA	0	0	0	0	0	0	0	0	0	0	0	0
ENSG00000258436.1	ENSG00000258436	RNASE12	protein_coding	0	NA	NA	NA	NA	NA	0	0	0	0	0	0	0	0	0	0	0	0
ENSG00000258453.3	ENSG00000258453	OR11H2	protein_coding	0	NA	NA	NA	NA	NA	0	0	0	0	0	0	0	0	0	0	0	0
ENSG00000258817.1	ENSG00000258817	OR4C13	protein_coding	0	NA	NA	NA	NA	NA	0	0	0	0	0	0	0	0	0	0	0	0
ENSG00000258873.3	ENSG00000258873	DUXA	protein_coding	0	NA	NA	NA	NA	NA	0	0	0	0	0	0	0	0	0	0	0	0
ENSG00000258992.7	ENSG00000258992	TSPY1	protein_coding	0	NA	NA	NA	NA	NA	0	0	0	0	0	0	0	0	0	0	0	0
ENSG00000259680.5	ENSG00000259680	AC136428.1	protein_coding	0	NA	NA	NA	NA	NA	0	0	0	0	0	0	0	0	0	0	0	0
ENSG00000259916.1	ENSG00000259916	AL845331.1	protein_coding	0	NA	NA	NA	NA	NA	0	0	0	0	0	0	0	0	0	0	0	0
ENSG00000260097.3	ENSG00000260097	SPDYE6	protein_coding	0	NA	NA	NA	NA	NA	0	0	0	0	0	0	0	0	0	0	0	0
ENSG00000260287.4	ENSG00000260287	TBC1D3G	protein_coding	0	NA	NA	NA	NA	NA	0	0	0	0	0	0	0	0	0	0	0	0
ENSG00000260596.5	ENSG00000260596	DUX4	protein_coding	0	NA	NA	NA	NA	NA	0	0	0	0	0	0	0	0	0	0	0	0
ENSG00000260802.1	ENSG00000260802	SERTM2	protein_coding	0	NA	NA	NA	NA	NA	0	0	0	0	0	0	0	0	0	0	0	0
ENSG00000261509.6	ENSG00000261509	TP53TG3B	protein_coding	0	NA	NA	NA	NA	NA	0	0	0	0	0	0	0	0	0	0	0	0
ENSG00000261701.7	ENSG00000261701	HPR	protein_coding	0	NA	NA	NA	NA	NA	0	0	0	0	0	0	0	0	0	0	0	0
ENSG00000261739.2	ENSG00000261739	GOLGA8S	protein_coding	0	NA	NA	NA	NA	NA	0	0	0	0	0	0	0	0	0	0	0	0
ENSG00000262461.6	ENSG00000262461	SPDYE9	protein_coding	0	NA	NA	NA	NA	NA	0	0	0	0	0	0	0	0	0	0	0	0
ENSG00000262543.2	ENSG00000262543	SMIM28	protein_coding	0	NA	NA	NA	NA	NA	0	0	0	0	0	0	0	0	0	0	0	0
ENSG00000262628.1	ENSG00000262628	OR1D5	protein_coding	0	NA	NA	NA	NA	NA	0	0	0	0	0	0	0	0	0	0	0	0
ENSG00000262655.4	ENSG00000262655	SPON1	protein_coding	0	NA	NA	NA	NA	NA	0	0	0	0	0	0	0	0	0	0	0	0
ENSG00000263761.3	ENSG00000263761	GDF2	protein_coding	0	NA	NA	NA	NA	NA	0	0	0	0	0	0	0	0	0	0	0	0
ENSG00000264006.8	ENSG00000264006	AKR1C8P	protein_coding	0	NA	NA	NA	NA	NA	0	0	0	0	0	0	0	0	0	0	0	0
ENSG00000267206.6	ENSG00000267206	LCN6	protein_coding	0	NA	NA	NA	NA	NA	0	0	0	0	0	0	0	0	0	0	0	0
ENSG00000267631.5	ENSG00000267631	CGB1	protein_coding	0	NA	NA	NA	NA	NA	0	0	0	0	0	0	0	0	0	0	0	0
ENSG00000268009.6	ENSG00000268009	SSX4	protein_coding	0	NA	NA	NA	NA	NA	0	0	0	0	0	0	0	0	0	0	0	0
ENSG00000268089.3	ENSG00000268089	GABRQ	protein_coding	0	NA	NA	NA	NA	NA	0	0	0	0	0	0	0	0	0	0	0	0
ENSG00000268182.6	ENSG00000268182	SMIM17	protein_coding	0	NA	NA	NA	NA	NA	0	0	0	0	0	0	0	0	0	0	0	0
ENSG00000268221.6	ENSG00000268221	OPN1MW	protein_coding	0	NA	NA	NA	NA	NA	0	0	0	0	0	0	0	0	0	0	0	0
ENSG00000268235.7	ENSG00000268235	TCP11X1	protein_coding	0	NA	NA	NA	NA	NA	0	0	0	0	0	0	0	0	0	0	0	0
ENSG00000268447.6	ENSG00000268447	SSX2B	protein_coding	0	NA	NA	NA	NA	NA	0	0	0	0	0	0	0	0	0	0	0	0
ENSG00000268651.3	ENSG00000268651	CTAG1A	protein_coding	0	NA	NA	NA	NA	NA	0	0	0	0	0	0	0	0	0	0	0	0
ENSG00000268696.3	ENSG00000268696	ZNF723	protein_coding	0	NA	NA	NA	NA	NA	0	0	0	0	0	0	0	0	0	0	0	0
ENSG00000268738.3	ENSG00000268738	HSFX2	protein_coding	0	NA	NA	NA	NA	NA	0	0	0	0	0	0	0	0	0	0	0	0
ENSG00000268988.1	ENSG00000268988	SPANXN2	protein_coding	0	NA	NA	NA	NA	NA	0	0	0	0	0	0	0	0	0	0	0	0
ENSG00000268994.3	ENSG00000268994	FAM236B	protein_coding	0	NA	NA	NA	NA	NA	0	0	0	0	0	0	0	0	0	0	0	0
ENSG00000269067.2	ENSG00000269067	ZNF728	protein_coding	0	NA	NA	NA	NA	NA	0	0	0	0	0	0	0	0	0	0	0	0
ENSG00000269096.7	ENSG00000269096	CT45A3	protein_coding	0	NA	NA	NA	NA	NA	0	0	0	0	0	0	0	0	0	0	0	0
ENSG00000269226.7	ENSG00000269226	TMSB15B	protein_coding	0	NA	NA	NA	NA	NA	0	0	0	0	0	0	0	0	0	0	0	0
ENSG00000269405.7	ENSG00000269405	NXF2	protein_coding	0	NA	NA	NA	NA	NA	0	0	0	0	0	0	0	0	0	0	0	0
ENSG00000269433.3	ENSG00000269433	OPN1MW3	protein_coding	0	NA	NA	NA	NA	NA	0	0	0	0	0	0	0	0	0	0	0	0
ENSG00000269437.7	ENSG00000269437	NXF2B	protein_coding	0	NA	NA	NA	NA	NA	0	0	0	0	0	0	0	0	0	0	0	0
ENSG00000269502.5	ENSG00000269502	DMRTC1	protein_coding	0	NA	NA	NA	NA	NA	0	0	0	0	0	0	0	0	0	0	0	0
ENSG00000269526.1	ENSG00000269526	ERVV-1	protein_coding	0	NA	NA	NA	NA	NA	0	0	0	0	0	0	0	0	0	0	0	0
ENSG00000269791.5	ENSG00000269791	SSX4B	protein_coding	0	NA	NA	NA	NA	NA	0	0	0	0	0	0	0	0	0	0	0	0
ENSG00000270379.6	ENSG00000270379	HEATR9	protein_coding	0	NA	NA	NA	NA	NA	0	0	0	0	0	0	0	0	0	0	0	0
ENSG00000270394.4	ENSG00000270394	MTRNR2L13	protein_coding	0	NA	NA	NA	NA	NA	0	0	0	0	0	0	0	0	0	0	0	0
ENSG00000270601.4	ENSG00000270601	PRAMEF5	protein_coding	0	NA	NA	NA	NA	NA	0	0	0	0	0	0	0	0	0	0	0	0
ENSG00000270946.6	ENSG00000270946	CT45A9	protein_coding	0	NA	NA	NA	NA	NA	0	0	0	0	0	0	0	0	0	0	0	0
ENSG00000271079.1	ENSG00000271079	CTAGE15	protein_coding	0	NA	NA	NA	NA	NA	0	0	0	0	0	0	0	0	0	0	0	0
ENSG00000271271.6	ENSG00000271271	UGT2A2	protein_coding	0	NA	NA	NA	NA	NA	0	0	0	0	0	0	0	0	0	0	0	0
ENSG00000271449.8	ENSG00000271449	CT45A2	protein_coding	0	NA	NA	NA	NA	NA	0	0	0	0	0	0	0	0	0	0	0	0
ENSG00000271824.2	ENSG00000271824	SMIM32	protein_coding	0	NA	NA	NA	NA	NA	0	0	0	0	0	0	0	0	0	0	0	0
ENSG00000272804.3	ENSG00000272804	KRTAP10-7	protein_coding	0	NA	NA	NA	NA	NA	0	0	0	0	0	0	0	0	0	0	0	0
ENSG00000273111.6	ENSG00000273111	LYPD4	protein_coding	0	NA	NA	NA	NA	NA	0	0	0	0	0	0	0	0	0	0	0	0
ENSG00000273213.3	ENSG00000273213	H3-2	protein_coding	0	NA	NA	NA	NA	NA	0	0	0	0	0	0	0	0	0	0	0	0
ENSG00000273238.3	ENSG00000273238	TMEM271	protein_coding	0	NA	NA	NA	NA	NA	0	0	0	0	0	0	0	0	0	0	0	0
ENSG00000273513.1	ENSG00000273513	TBC1D3K	protein_coding	0	NA	NA	NA	NA	NA	0	0	0	0	0	0	0	0	0	0	0	0
ENSG00000273520.5	ENSG00000273520	SPDYE8	protein_coding	0	NA	NA	NA	NA	NA	0	0	0	0	0	0	0	0	0	0	0	0
ENSG00000273696.4	ENSG00000273696	CT45A7	protein_coding	0	NA	NA	NA	NA	NA	0	0	0	0	0	0	0	0	0	0	0	0
ENSG00000273976.2	ENSG00000273976	GOLGA6L1	protein_coding	0	NA	NA	NA	NA	NA	0	0	0	0	0	0	0	0	0	0	0	0
ENSG00000274102.2	ENSG00000274102	OR4M2	protein_coding	0	NA	NA	NA	NA	NA	0	0	0	0	0	0	0	0	0	0	0	0
ENSG00000274183.2	ENSG00000274183	H2AB1	protein_coding	0	NA	NA	NA	NA	NA	0	0	0	0	0	0	0	0	0	0	0	0
ENSG00000274226.5	ENSG00000274226	TBC1D3H	protein_coding	0	NA	NA	NA	NA	NA	0	0	0	0	0	0	0	0	0	0	0	0
ENSG00000274252.1	ENSG00000274252	GGTLC3	protein_coding	0	NA	NA	NA	NA	NA	0	0	0	0	0	0	0	0	0	0	0	0
ENSG00000274274.1	ENSG00000274274	GAGE13	protein_coding	0	NA	NA	NA	NA	NA	0	0	0	0	0	0	0	0	0	0	0	0
ENSG00000274443.4	ENSG00000274443	C8orf89	protein_coding	0	NA	NA	NA	NA	NA	0	0	0	0	0	0	0	0	0	0	0	0
ENSG00000274529.5	ENSG00000274529	SEBOX	protein_coding	0	NA	NA	NA	NA	NA	0	0	0	0	0	0	0	0	0	0	0	0
ENSG00000274559.3	ENSG00000274559	CU639417.1	protein_coding	0	NA	NA	NA	NA	NA	0	0	0	0	0	0	0	0	0	0	0	0
ENSG00000274618.2	ENSG00000274618	H4C6	protein_coding	0	NA	NA	NA	NA	NA	0	0	0	0	0	0	0	0	0	0	0	0
ENSG00000274736.5	ENSG00000274736	CCL23	protein_coding	0	NA	NA	NA	NA	NA	0	0	0	0	0	0	0	0	0	0	0	0
ENSG00000274764.6	ENSG00000274764	PRAMEF27	protein_coding	0	NA	NA	NA	NA	NA	0	0	0	0	0	0	0	0	0	0	0	0
ENSG00000275034.2	ENSG00000275034	TP53TG3E	protein_coding	0	NA	NA	NA	NA	NA	0	0	0	0	0	0	0	0	0	0	0	0
ENSG00000275113.1	ENSG00000275113	GAGE2E	protein_coding	0	NA	NA	NA	NA	NA	0	0	0	0	0	0	0	0	0	0	0	0
ENSG00000275126.2	ENSG00000275126	H4C13	protein_coding	0	NA	NA	NA	NA	NA	0	0	0	0	0	0	0	0	0	0	0	0
ENSG00000275152.5	ENSG00000275152	CCL16	protein_coding	0	NA	NA	NA	NA	NA	0	0	0	0	0	0	0	0	0	0	0	0
ENSG00000275379.2	ENSG00000275379	H3C11	protein_coding	0	NA	NA	NA	NA	NA	0	0	0	0	0	0	0	0	0	0	0	0
ENSG00000275520.2	ENSG00000275520	FAM236A	protein_coding	0	NA	NA	NA	NA	NA	0	0	0	0	0	0	0	0	0	0	0	0
ENSG00000275553.4	ENSG00000275553	ELOA3C	protein_coding	0	NA	NA	NA	NA	NA	0	0	0	0	0	0	0	0	0	0	0	0
ENSG00000275572.1	ENSG00000275572	GRIFIN	protein_coding	0	NA	NA	NA	NA	NA	0	0	0	0	0	0	0	0	0	0	0	0
ENSG00000275722.5	ENSG00000275722	LYZL6	protein_coding	0	NA	NA	NA	NA	NA	0	0	0	0	0	0	0	0	0	0	0	0
ENSG00000275954.5	ENSG00000275954	TBC1D3F	protein_coding	0	NA	NA	NA	NA	NA	0	0	0	0	0	0	0	0	0	0	0	0
ENSG00000275969.2	ENSG00000275969	SPATA31A3	protein_coding	0	NA	NA	NA	NA	NA	0	0	0	0	0	0	0	0	0	0	0	0
ENSG00000276040.4	ENSG00000276040	SPATA31A7	protein_coding	0	NA	NA	NA	NA	NA	0	0	0	0	0	0	0	0	0	0	0	0
ENSG00000276070.5	ENSG00000276070	CCL4L2	protein_coding	0	NA	NA	NA	NA	NA	0	0	0	0	0	0	0	0	0	0	0	0
ENSG00000276076.4	ENSG00000276076	CRYAA2	protein_coding	0	NA	NA	NA	NA	NA	0	0	0	0	0	0	0	0	0	0	0	0
ENSG00000276119.1	ENSG00000276119	OR13C2	protein_coding	0	NA	NA	NA	NA	NA	0	0	0	0	0	0	0	0	0	0	0	0
ENSG00000276203.5	ENSG00000276203	ANKRD20A3P	protein_coding	0	NA	NA	NA	NA	NA	0	0	0	0	0	0	0	0	0	0	0	0
ENSG00000276240.2	ENSG00000276240	OR4E1	protein_coding	0	NA	NA	NA	NA	NA	0	0	0	0	0	0	0	0	0	0	0	0
ENSG00000276289.4	ENSG00000276289	KCNE1B	protein_coding	0	NA	NA	NA	NA	NA	0	0	0	0	0	0	0	0	0	0	0	0
ENSG00000276409.5	ENSG00000276409	CCL14	protein_coding	0	NA	NA	NA	NA	NA	0	0	0	0	0	0	0	0	0	0	0	0
ENSG00000276581.3	ENSG00000276581	SPATA31A5	protein_coding	0	NA	NA	NA	NA	NA	0	0	0	0	0	0	0	0	0	0	0	0
ENSG00000277277.3	ENSG00000277277	FAM243B	protein_coding	0	NA	NA	NA	NA	NA	0	0	0	0	0	0	0	0	0	0	0	0
ENSG00000277745.1	ENSG00000277745	H2AB3	protein_coding	0	NA	NA	NA	NA	NA	0	0	0	0	0	0	0	0	0	0	0	0
ENSG00000277858.2	ENSG00000277858	H2AB2	protein_coding	0	NA	NA	NA	NA	NA	0	0	0	0	0	0	0	0	0	0	0	0
ENSG00000277865.4	ENSG00000277865	GOLGA6L22	protein_coding	0	NA	NA	NA	NA	NA	0	0	0	0	0	0	0	0	0	0	0	0
ENSG00000277932.2	ENSG00000277932	OR52E5	protein_coding	0	NA	NA	NA	NA	NA	0	0	0	0	0	0	0	0	0	0	0	0
ENSG00000278057.4	ENSG00000278057	TEX28	protein_coding	0	NA	NA	NA	NA	NA	0	0	0	0	0	0	0	0	0	0	0	0
ENSG00000278085.5	ENSG00000278085	CT45A8	protein_coding	0	NA	NA	NA	NA	NA	0	0	0	0	0	0	0	0	0	0	0	0
ENSG00000278289.5	ENSG00000278289	CT45A6	protein_coding	0	NA	NA	NA	NA	NA	0	0	0	0	0	0	0	0	0	0	0	0
ENSG00000278299.5	ENSG00000278299	TBC1D3C	protein_coding	0	NA	NA	NA	NA	NA	0	0	0	0	0	0	0	0	0	0	0	0
ENSG00000278505.5	ENSG00000278505	C17orf78	protein_coding	0	NA	NA	NA	NA	NA	0	0	0	0	0	0	0	0	0	0	0	0
ENSG00000278522.5	ENSG00000278522	POTEB3	protein_coding	0	NA	NA	NA	NA	NA	0	0	0	0	0	0	0	0	0	0	0	0
ENSG00000278599.5	ENSG00000278599	TBC1D3E	protein_coding	0	NA	NA	NA	NA	NA	0	0	0	0	0	0	0	0	0	0	0	0
ENSG00000278646.1	ENSG00000278646	AC008162.2	protein_coding	0	NA	NA	NA	NA	NA	0	0	0	0	0	0	0	0	0	0	0	0
ENSG00000278803.2	ENSG00000278803	AC236972.4	protein_coding	0	NA	NA	NA	NA	NA	0	0	0	0	0	0	0	0	0	0	0	0
ENSG00000278848.2	ENSG00000278848	TP53TG3F	protein_coding	0	NA	NA	NA	NA	NA	0	0	0	0	0	0	0	0	0	0	0	0
ENSG00000278870.2	ENSG00000278870	OR51G1	protein_coding	0	NA	NA	NA	NA	NA	0	0	0	0	0	0	0	0	0	0	0	0
ENSG00000278961.2	ENSG00000278961	SMIM34B	protein_coding	0	NA	NA	NA	NA	NA	0	0	0	0	0	0	0	0	0	0	0	0
ENSG00000279012.2	ENSG00000279012	OR51B2	protein_coding	0	NA	NA	NA	NA	NA	0	0	0	0	0	0	0	0	0	0	0	0
ENSG00000279051.4	ENSG00000279051	OR6Q1	protein_coding	0	NA	NA	NA	NA	NA	0	0	0	0	0	0	0	0	0	0	0	0
ENSG00000279111.2	ENSG00000279111	OR10X1	protein_coding	0	NA	NA	NA	NA	NA	0	0	0	0	0	0	0	0	0	0	0	0
ENSG00000279116.2	ENSG00000279116	OR8D2	protein_coding	0	NA	NA	NA	NA	NA	0	0	0	0	0	0	0	0	0	0	0	0
ENSG00000279169.3	ENSG00000279169	PRAMEF13	protein_coding	0	NA	NA	NA	NA	NA	0	0	0	0	0	0	0	0	0	0	0	0
ENSG00000279263.1	ENSG00000279263	OR2L8	protein_coding	0	NA	NA	NA	NA	NA	0	0	0	0	0	0	0	0	0	0	0	0
ENSG00000279270.2	ENSG00000279270	OR52R1	protein_coding	0	NA	NA	NA	NA	NA	0	0	0	0	0	0	0	0	0	0	0	0
ENSG00000279301.4	ENSG00000279301	OR2T11	protein_coding	0	NA	NA	NA	NA	NA	0	0	0	0	0	0	0	0	0	0	0	0
ENSG00000279395.3	ENSG00000279395	OR5L1	protein_coding	0	NA	NA	NA	NA	NA	0	0	0	0	0	0	0	0	0	0	0	0
ENSG00000279408.3	ENSG00000279408	AC135068.4	protein_coding	0	NA	NA	NA	NA	NA	0	0	0	0	0	0	0	0	0	0	0	0
ENSG00000279486.5	ENSG00000279486	OR2AG1	protein_coding	0	NA	NA	NA	NA	NA	0	0	0	0	0	0	0	0	0	0	0	0
ENSG00000279493.1	ENSG00000279493	FP565260.4	protein_coding	0	NA	NA	NA	NA	NA	0	0	0	0	0	0	0	0	0	0	0	0
ENSG00000279761.2	ENSG00000279761	OR5D13	protein_coding	0	NA	NA	NA	NA	NA	0	0	0	0	0	0	0	0	0	0	0	0
ENSG00000279782.2	ENSG00000279782	PPIAL4F	protein_coding	0	NA	NA	NA	NA	NA	0	0	0	0	0	0	0	0	0	0	0	0
ENSG00000279804.2	ENSG00000279804	PRAMEF18	protein_coding	0	NA	NA	NA	NA	NA	0	0	0	0	0	0	0	0	0	0	0	0
ENSG00000279961.2	ENSG00000279961	OR5R1	protein_coding	0	NA	NA	NA	NA	NA	0	0	0	0	0	0	0	0	0	0	0	0
ENSG00000280021.1	ENSG00000280021	OR51F1	protein_coding	0	NA	NA	NA	NA	NA	0	0	0	0	0	0	0	0	0	0	0	0
ENSG00000280090.2	ENSG00000280090	OR8B4	protein_coding	0	NA	NA	NA	NA	NA	0	0	0	0	0	0	0	0	0	0	0	0
ENSG00000280094.2	ENSG00000280094	OR1B1	protein_coding	0	NA	NA	NA	NA	NA	0	0	0	0	0	0	0	0	0	0	0	0
ENSG00000280204.3	ENSG00000280204	OR1S1	protein_coding	0	NA	NA	NA	NA	NA	0	0	0	0	0	0	0	0	0	0	0	0
ENSG00000280236.3	ENSG00000280236	OR12D2	protein_coding	0	NA	NA	NA	NA	NA	0	0	0	0	0	0	0	0	0	0	0	0
ENSG00000280267.4	ENSG00000280267	PRAMEF26	protein_coding	0	NA	NA	NA	NA	NA	0	0	0	0	0	0	0	0	0	0	0	0
ENSG00000280314.3	ENSG00000280314	OR8K3	protein_coding	0	NA	NA	NA	NA	NA	0	0	0	0	0	0	0	0	0	0	0	0
ENSG00000280969.2	ENSG00000280969	RPS4Y2	protein_coding	0	NA	NA	NA	NA	NA	0	0	0	0	0	0	0	0	0	0	0	0
ENSG00000282301.3	ENSG00000282301	CYP3A7-CYP3A51P	protein_coding	0	NA	NA	NA	NA	NA	0	0	0	0	0	0	0	0	0	0	0	0
ENSG00000282608.2	ENSG00000282608	ADORA3	protein_coding	0	NA	NA	NA	NA	NA	0	0	0	0	0	0	0	0	0	0	0	0
ENSG00000282815.1	ENSG00000282815	TEX13C	protein_coding	0	NA	NA	NA	NA	NA	0	0	0	0	0	0	0	0	0	0	0	0
ENSG00000282881.2	ENSG00000282881	TMEM275	protein_coding	0	NA	NA	NA	NA	NA	0	0	0	0	0	0	0	0	0	0	0	0
ENSG00000283093.1	ENSG00000283093	CENPVL2	protein_coding	0	NA	NA	NA	NA	NA	0	0	0	0	0	0	0	0	0	0	0	0
ENSG00000283205.1	ENSG00000283205	AL353572.3	protein_coding	0	NA	NA	NA	NA	NA	0	0	0	0	0	0	0	0	0	0	0	0
ENSG00000283227.1	ENSG00000283227	SPRR5	protein_coding	0	NA	NA	NA	NA	NA	0	0	0	0	0	0	0	0	0	0	0	0
ENSG00000283267.1	ENSG00000283267	FAM237B	protein_coding	0	NA	NA	NA	NA	NA	0	0	0	0	0	0	0	0	0	0	0	0
ENSG00000283329.1	ENSG00000283329	FAM240B	protein_coding	0	NA	NA	NA	NA	NA	0	0	0	0	0	0	0	0	0	0	0	0
ENSG00000283361.2	ENSG00000283361	CFAP97D2	protein_coding	0	NA	NA	NA	NA	NA	0	0	0	0	0	0	0	0	0	0	0	0
ENSG00000283428.1	ENSG00000283428	CCDC195	protein_coding	0	NA	NA	NA	NA	NA	0	0	0	0	0	0	0	0	0	0	0	0
ENSG00000283463.2	ENSG00000283463	HSFX4	protein_coding	0	NA	NA	NA	NA	NA	0	0	0	0	0	0	0	0	0	0	0	0
ENSG00000283473.4	ENSG00000283473	FAM240A	protein_coding	0	NA	NA	NA	NA	NA	0	0	0	0	0	0	0	0	0	0	0	0
ENSG00000283528.2	ENSG00000283528	TCAF2C	protein_coding	0	NA	NA	NA	NA	NA	0	0	0	0	0	0	0	0	0	0	0	0
ENSG00000283594.1	ENSG00000283594	FAM236C	protein_coding	0	NA	NA	NA	NA	NA	0	0	0	0	0	0	0	0	0	0	0	0
ENSG00000283644.1	ENSG00000283644	ETDC	protein_coding	0	NA	NA	NA	NA	NA	0	0	0	0	0	0	0	0	0	0	0	0
ENSG00000283697.2	ENSG00000283697	HSFX3	protein_coding	0	NA	NA	NA	NA	NA	0	0	0	0	0	0	0	0	0	0	0	0
ENSG00000283755.2	ENSG00000283755	CPHXL	protein_coding	0	NA	NA	NA	NA	NA	0	0	0	0	0	0	0	0	0	0	0	0
ENSG00000283758.2	ENSG00000283758	PMIS2	protein_coding	0	NA	NA	NA	NA	NA	0	0	0	0	0	0	0	0	0	0	0	0
ENSG00000283776.1	ENSG00000283776	TAF11L13	protein_coding	0	NA	NA	NA	NA	NA	0	0	0	0	0	0	0	0	0	0	0	0
ENSG00000283873.1	ENSG00000283873	SSU72P4	protein_coding	0	NA	NA	NA	NA	NA	0	0	0	0	0	0	0	0	0	0	0	0
ENSG00000283886.3	ENSG00000283886	BX664615.2	protein_coding	0	NA	NA	NA	NA	NA	0	0	0	0	0	0	0	0	0	0	0	0
ENSG00000283967.1	ENSG00000283967	TAF11L8	protein_coding	0	NA	NA	NA	NA	NA	0	0	0	0	0	0	0	0	0	0	0	0
ENSG00000283980.1	ENSG00000283980	GNG14	protein_coding	0	NA	NA	NA	NA	NA	0	0	0	0	0	0	0	0	0	0	0	0
ENSG00000283988.1	ENSG00000283988	TAF11L9	protein_coding	0	NA	NA	NA	NA	NA	0	0	0	0	0	0	0	0	0	0	0	0
ENSG00000284042.1	ENSG00000284042	TAF11L6	protein_coding	0	NA	NA	NA	NA	NA	0	0	0	0	0	0	0	0	0	0	0	0
ENSG00000284188.2	ENSG00000284188	AL451007.3	protein_coding	0	NA	NA	NA	NA	NA	0	0	0	0	0	0	0	0	0	0	0	0
ENSG00000284234.1	ENSG00000284234	TAF11L5	protein_coding	0	NA	NA	NA	NA	NA	0	0	0	0	0	0	0	0	0	0	0	0
ENSG00000284283.1	ENSG00000284283	TAF11L4	protein_coding	0	NA	NA	NA	NA	NA	0	0	0	0	0	0	0	0	0	0	0	0
ENSG00000284356.1	ENSG00000284356	TAF11L10	protein_coding	0	NA	NA	NA	NA	NA	0	0	0	0	0	0	0	0	0	0	0	0
ENSG00000284373.1	ENSG00000284373	TAF11L2	protein_coding	0	NA	NA	NA	NA	NA	0	0	0	0	0	0	0	0	0	0	0	0
ENSG00000284395.2	ENSG00000284395	PERCC1	protein_coding	0	NA	NA	NA	NA	NA	0	0	0	0	0	0	0	0	0	0	0	0
ENSG00000284439.1	ENSG00000284439	TAF11L3	protein_coding	0	NA	NA	NA	NA	NA	0	0	0	0	0	0	0	0	0	0	0	0
ENSG00000284465.1	ENSG00000284465	TAF11L7	protein_coding	0	NA	NA	NA	NA	NA	0	0	0	0	0	0	0	0	0	0	0	0
ENSG00000284484.1	ENSG00000284484	AC025287.4	protein_coding	0	NA	NA	NA	NA	NA	0	0	0	0	0	0	0	0	0	0	0	0
ENSG00000284546.1	ENSG00000284546	SSU72P3	protein_coding	0	NA	NA	NA	NA	NA	0	0	0	0	0	0	0	0	0	0	0	0
ENSG00000284609.1	ENSG00000284609	OR8B3	protein_coding	0	NA	NA	NA	NA	NA	0	0	0	0	0	0	0	0	0	0	0	0
ENSG00000284629.1	ENSG00000284629	SCYGR1	protein_coding	0	NA	NA	NA	NA	NA	0	0	0	0	0	0	0	0	0	0	0	0
ENSG00000284631.1	ENSG00000284631	SCYGR4	protein_coding	0	NA	NA	NA	NA	NA	0	0	0	0	0	0	0	0	0	0	0	0
ENSG00000284635.1	ENSG00000284635	SCYGR8	protein_coding	0	NA	NA	NA	NA	NA	0	0	0	0	0	0	0	0	0	0	0	0
ENSG00000284643.1	ENSG00000284643	SCYGR2	protein_coding	0	NA	NA	NA	NA	NA	0	0	0	0	0	0	0	0	0	0	0	0
ENSG00000284667.1	ENSG00000284667	SCYGR5	protein_coding	0	NA	NA	NA	NA	NA	0	0	0	0	0	0	0	0	0	0	0	0
ENSG00000284680.1	ENSG00000284680	OR8B2	protein_coding	0	NA	NA	NA	NA	NA	0	0	0	0	0	0	0	0	0	0	0	0
ENSG00000284701.1	ENSG00000284701	TMEM247	protein_coding	0	NA	NA	NA	NA	NA	0	0	0	0	0	0	0	0	0	0	0	0
ENSG00000284704.1	ENSG00000284704	SCYGR3	protein_coding	0	NA	NA	NA	NA	NA	0	0	0	0	0	0	0	0	0	0	0	0
ENSG00000284718.1	ENSG00000284718	SCYGR7	protein_coding	0	NA	NA	NA	NA	NA	0	0	0	0	0	0	0	0	0	0	0	0
ENSG00000284723.1	ENSG00000284723	OR8S1	protein_coding	0	NA	NA	NA	NA	NA	0	0	0	0	0	0	0	0	0	0	0	0
ENSG00000284725.1	ENSG00000284725	SCYGR6	protein_coding	0	NA	NA	NA	NA	NA	0	0	0	0	0	0	0	0	0	0	0	0
ENSG00000284733.1	ENSG00000284733	OR4F29	protein_coding	0	NA	NA	NA	NA	NA	0	0	0	0	0	0	0	0	0	0	0	0
ENSG00000284779.2	ENSG00000284779	AC132217.2	protein_coding	0	NA	NA	NA	NA	NA	0	0	0	0	0	0	0	0	0	0	0	0
ENSG00000284824.1	ENSG00000284824	GCSAML-AS1	protein_coding	0	NA	NA	NA	NA	NA	0	0	0	0	0	0	0	0	0	0	0	0
ENSG00000285329.1	ENSG00000285329	AC025283.2	protein_coding	0	NA	NA	NA	NA	NA	0	0	0	0	0	0	0	0	0	0	0	0
ENSG00000285566.1	ENSG00000285566	AL445238.1	protein_coding	0	NA	NA	NA	NA	NA	0	0	0	0	0	0	0	0	0	0	0	0
ENSG00000285607.1	ENSG00000285607	FAM90A9P	protein_coding	0	NA	NA	NA	NA	NA	0	0	0	0	0	0	0	0	0	0	0	0
ENSG00000285620.1	ENSG00000285620	FAM90A16P	protein_coding	0	NA	NA	NA	NA	NA	0	0	0	0	0	0	0	0	0	0	0	0
ENSG00000285657.1	ENSG00000285657	FAM90A19P	protein_coding	0	NA	NA	NA	NA	NA	0	0	0	0	0	0	0	0	0	0	0	0
ENSG00000285687.1	ENSG00000285687	FAM90A22P	protein_coding	0	NA	NA	NA	NA	NA	0	0	0	0	0	0	0	0	0	0	0	0
ENSG00000285720.1	ENSG00000285720	FAM90A17P	protein_coding	0	NA	NA	NA	NA	NA	0	0	0	0	0	0	0	0	0	0	0	0
ENSG00000285749.2	ENSG00000285749	AC097636.1	protein_coding	0	NA	NA	NA	NA	NA	0	0	0	0	0	0	0	0	0	0	0	0
ENSG00000285765.1	ENSG00000285765	FAM90A23P	protein_coding	0	NA	NA	NA	NA	NA	0	0	0	0	0	0	0	0	0	0	0	0
ENSG00000285814.1	ENSG00000285814	FAM90A14P	protein_coding	0	NA	NA	NA	NA	NA	0	0	0	0	0	0	0	0	0	0	0	0
ENSG00000285891.1	ENSG00000285891	AC113348.1	protein_coding	0	NA	NA	NA	NA	NA	0	0	0	0	0	0	0	0	0	0	0	0
ENSG00000285913.1	ENSG00000285913	FAM90A18P	protein_coding	0	NA	NA	NA	NA	NA	0	0	0	0	0	0	0	0	0	0	0	0
ENSG00000285937.1	ENSG00000285937	FAM90A8P	protein_coding	0	NA	NA	NA	NA	NA	0	0	0	0	0	0	0	0	0	0	0	0
ENSG00000285950.1	ENSG00000285950	FAM90A10P	protein_coding	0	NA	NA	NA	NA	NA	0	0	0	0	0	0	0	0	0	0	0	0
ENSG00000285975.1	ENSG00000285975	FAM90A7P	protein_coding	0	NA	NA	NA	NA	NA	0	0	0	0	0	0	0	0	0	0	0	0
ENSG00000286014.1	ENSG00000286014	SPDYE15	protein_coding	0	NA	NA	NA	NA	NA	0	0	0	0	0	0	0	0	0	0	0	0
ENSG00000286038.1	ENSG00000286038	SPDYE13	protein_coding	0	NA	NA	NA	NA	NA	0	0	0	0	0	0	0	0	0	0	0	0
ENSG00000286102.1	ENSG00000286102	FAM246A	protein_coding	0	NA	NA	NA	NA	NA	0	0	0	0	0	0	0	0	0	0	0	0
ENSG00000286135.1	ENSG00000286135	AL603764.2	protein_coding	0	NA	NA	NA	NA	NA	0	0	0	0	0	0	0	0	0	0	0	0
ENSG00000286137.1	ENSG00000286137	SPDYE14	protein_coding	0	NA	NA	NA	NA	NA	0	0	0	0	0	0	0	0	0	0	0	0
ENSG00000286175.1	ENSG00000286175	FAM246B	protein_coding	0	NA	NA	NA	NA	NA	0	0	0	0	0	0	0	0	0	0	0	0
ENSG00000286228.1	ENSG00000286228	SPDYE11	protein_coding	0	NA	NA	NA	NA	NA	0	0	0	0	0	0	0	0	0	0	0	0
ENSG00000286920.2	ENSG00000286920	SMIM40	protein_coding	0	NA	NA	NA	NA	NA	0	0	0	0	0	0	0	0	0	0	0	0
ENSG00000287585.1	ENSG00000287585	AC231656.1	protein_coding	0	NA	NA	NA	NA	NA	0	0	0	0	0	0	0	0	0	0	0	0
ENSG00000288460.1	ENSG00000288460	SMIM42	protein_coding	0	NA	NA	NA	NA	NA	0	0	0	0	0	0	0	0	0	0	0	0
ENSG00000288607.1	ENSG00000288607	ELOA3B	protein_coding	0	NA	NA	NA	NA	NA	0	0	0	0	0	0	0	0	0	0	0	0
ENSG00000288616.1	ENSG00000288616	ELOA3D	protein_coding	0	NA	NA	NA	NA	NA	0	0	0	0	0	0	0	0	0	0	0	0
ENSG00000288631.1	ENSG00000288631	ELOA3	protein_coding	0	NA	NA	NA	NA	NA	0	0	0	0	0	0	0	0	0	0	0	0
ENSG00000279336.1	ENSG00000279336	AL353662.2	pseudogene	0	NA	NA	NA	NA	NA	0	0	0	0	0	0	0	0	0	0	0	0
ENSG00000279724.1	ENSG00000279724	AC005086.3	pseudogene	0	NA	NA	NA	NA	NA	0	0	0	0	0	0	0	0	0	0	0	0
ENSG00000280126.2	ENSG00000280126	AC069542.2	pseudogene	0	NA	NA	NA	NA	NA	0	0	0	0	0	0	0	0	0	0	0	0
ENSG00000280249.1	ENSG00000280249	AL691477.1	pseudogene	0	NA	NA	NA	NA	NA	0	0	0	0	0	0	0	0	0	0	0	0
ENSG00000280404.1	ENSG00000280404	AC005086.5	pseudogene	0	NA	NA	NA	NA	NA	0	0	0	0	0	0	0	0	0	0	0	0
ENSG00000281072.1	ENSG00000281072	AC073476.3	pseudogene	0	NA	NA	NA	NA	NA	0	0	0	0	0	0	0	0	0	0	0	0
ENSG00000281112.1	ENSG00000281112	AL355480.2	pseudogene	0	NA	NA	NA	NA	NA	0	0	0	0	0	0	0	0	0	0	0	0
ENSG00000281228.1	ENSG00000281228	AL132640.3	pseudogene	0	NA	NA	NA	NA	NA	0	0	0	0	0	0	0	0	0	0	0	0
ENSG00000281269.1	ENSG00000281269	AC068724.2	pseudogene	0	NA	NA	NA	NA	NA	0	0	0	0	0	0	0	0	0	0	0	0
ENSG00000281369.1	ENSG00000281369	AC093826.1	pseudogene	0	NA	NA	NA	NA	NA	0	0	0	0	0	0	0	0	0	0	0	0
ENSG00000281825.1	ENSG00000281825	AL355480.4	pseudogene	0	NA	NA	NA	NA	NA	0	0	0	0	0	0	0	0	0	0	0	0
ENSG00000221042.1	ENSG00000221042	AL158040.1	ribozyme	0	NA	NA	NA	NA	NA	0	0	0	0	0	0	0	0	0	0	0	0
ENSG00000223088.1	ENSG00000223088	RMRPP5	ribozyme	0	NA	NA	NA	NA	NA	0	0	0	0	0	0	0	0	0	0	0	0
ENSG00000252350.1	ENSG00000252350	RPPH1-3P	ribozyme	0	NA	NA	NA	NA	NA	0	0	0	0	0	0	0	0	0	0	0	0
ENSG00000252497.1	ENSG00000252497	RPPH1-2P	ribozyme	0	NA	NA	NA	NA	NA	0	0	0	0	0	0	0	0	0	0	0	0
ENSG00000273904.1	ENSG00000273904	AC022023.1	ribozyme	0	NA	NA	NA	NA	NA	0	0	0	0	0	0	0	0	0	0	0	0
ENSG00000225931.3	ENSG00000225931	AL139246.2	TEC	0	NA	NA	NA	NA	NA	0	0	0	0	0	0	0	0	0	0	0	0
ENSG00000231004.2	ENSG00000231004	CECR9	TEC	0	NA	NA	NA	NA	NA	0	0	0	0	0	0	0	0	0	0	0	0
ENSG00000278859.1	ENSG00000278859	AP002799.1	TEC	0	NA	NA	NA	NA	NA	0	0	0	0	0	0	0	0	0	0	0	0
ENSG00000278860.1	ENSG00000278860	AC005691.1	TEC	0	NA	NA	NA	NA	NA	0	0	0	0	0	0	0	0	0	0	0	0
ENSG00000278863.1	ENSG00000278863	AC091059.2	TEC	0	NA	NA	NA	NA	NA	0	0	0	0	0	0	0	0	0	0	0	0
ENSG00000278865.1	ENSG00000278865	AC012629.3	TEC	0	NA	NA	NA	NA	NA	0	0	0	0	0	0	0	0	0	0	0	0
ENSG00000278866.1	ENSG00000278866	AC006065.5	TEC	0	NA	NA	NA	NA	NA	0	0	0	0	0	0	0	0	0	0	0	0
ENSG00000278874.1	ENSG00000278874	AC091905.1	TEC	0	NA	NA	NA	NA	NA	0	0	0	0	0	0	0	0	0	0	0	0
ENSG00000278875.1	ENSG00000278875	AC025809.2	TEC	0	NA	NA	NA	NA	NA	0	0	0	0	0	0	0	0	0	0	0	0
ENSG00000278877.1	ENSG00000278877	AC091932.2	TEC	0	NA	NA	NA	NA	NA	0	0	0	0	0	0	0	0	0	0	0	0
ENSG00000278880.1	ENSG00000278880	AC092608.2	TEC	0	NA	NA	NA	NA	NA	0	0	0	0	0	0	0	0	0	0	0	0
ENSG00000278881.2	ENSG00000278881	FP325331.1	TEC	0	NA	NA	NA	NA	NA	0	0	0	0	0	0	0	0	0	0	0	0
ENSG00000278885.1	ENSG00000278885	AC106730.2	TEC	0	NA	NA	NA	NA	NA	0	0	0	0	0	0	0	0	0	0	0	0
ENSG00000278892.1	ENSG00000278892	AP002371.1	TEC	0	NA	NA	NA	NA	NA	0	0	0	0	0	0	0	0	0	0	0	0
ENSG00000278894.1	ENSG00000278894	AC073348.1	TEC	0	NA	NA	NA	NA	NA	0	0	0	0	0	0	0	0	0	0	0	0
ENSG00000278895.1	ENSG00000278895	AC008507.3	TEC	0	NA	NA	NA	NA	NA	0	0	0	0	0	0	0	0	0	0	0	0
ENSG00000278898.1	ENSG00000278898	AC087045.3	TEC	0	NA	NA	NA	NA	NA	0	0	0	0	0	0	0	0	0	0	0	0
ENSG00000278902.1	ENSG00000278902	AC010947.1	TEC	0	NA	NA	NA	NA	NA	0	0	0	0	0	0	0	0	0	0	0	0
ENSG00000278905.1	ENSG00000278905	AC106818.1	TEC	0	NA	NA	NA	NA	NA	0	0	0	0	0	0	0	0	0	0	0	0
ENSG00000278908.1	ENSG00000278908	AC132154.1	TEC	0	NA	NA	NA	NA	NA	0	0	0	0	0	0	0	0	0	0	0	0
ENSG00000278912.1	ENSG00000278912	AC008870.5	TEC	0	NA	NA	NA	NA	NA	0	0	0	0	0	0	0	0	0	0	0	0
ENSG00000278913.1	ENSG00000278913	AC026797.1	TEC	0	NA	NA	NA	NA	NA	0	0	0	0	0	0	0	0	0	0	0	0
ENSG00000278914.1	ENSG00000278914	AP003355.3	TEC	0	NA	NA	NA	NA	NA	0	0	0	0	0	0	0	0	0	0	0	0
ENSG00000278926.1	ENSG00000278926	AC092134.2	TEC	0	NA	NA	NA	NA	NA	0	0	0	0	0	0	0	0	0	0	0	0
ENSG00000278928.1	ENSG00000278928	AC136621.1	TEC	0	NA	NA	NA	NA	NA	0	0	0	0	0	0	0	0	0	0	0	0
ENSG00000278929.1	ENSG00000278929	AP001784.1	TEC	0	NA	NA	NA	NA	NA	0	0	0	0	0	0	0	0	0	0	0	0
ENSG00000278933.1	ENSG00000278933	AC022743.1	TEC	0	NA	NA	NA	NA	NA	0	0	0	0	0	0	0	0	0	0	0	0
ENSG00000278934.1	ENSG00000278934	AC117489.1	TEC	0	NA	NA	NA	NA	NA	0	0	0	0	0	0	0	0	0	0	0	0
ENSG00000278935.1	ENSG00000278935	AC087386.2	TEC	0	NA	NA	NA	NA	NA	0	0	0	0	0	0	0	0	0	0	0	0
ENSG00000278945.1	ENSG00000278945	AP000770.1	TEC	0	NA	NA	NA	NA	NA	0	0	0	0	0	0	0	0	0	0	0	0
ENSG00000278950.1	ENSG00000278950	AC138907.8	TEC	0	NA	NA	NA	NA	NA	0	0	0	0	0	0	0	0	0	0	0	0
ENSG00000278966.2	ENSG00000278966	AL031602.1	TEC	0	NA	NA	NA	NA	NA	0	0	0	0	0	0	0	0	0	0	0	0
ENSG00000278967.1	ENSG00000278967	AL138847.2	TEC	0	NA	NA	NA	NA	NA	0	0	0	0	0	0	0	0	0	0	0	0
ENSG00000278969.1	ENSG00000278969	AC026310.2	TEC	0	NA	NA	NA	NA	NA	0	0	0	0	0	0	0	0	0	0	0	0
ENSG00000278975.1	ENSG00000278975	AC007012.2	TEC	0	NA	NA	NA	NA	NA	0	0	0	0	0	0	0	0	0	0	0	0
ENSG00000278979.1	ENSG00000278979	AC007598.3	TEC	0	NA	NA	NA	NA	NA	0	0	0	0	0	0	0	0	0	0	0	0
ENSG00000278980.1	ENSG00000278980	AP003485.1	TEC	0	NA	NA	NA	NA	NA	0	0	0	0	0	0	0	0	0	0	0	0
ENSG00000278982.1	ENSG00000278982	AL139125.1	TEC	0	NA	NA	NA	NA	NA	0	0	0	0	0	0	0	0	0	0	0	0
ENSG00000278988.1	ENSG00000278988	AL356490.1	TEC	0	NA	NA	NA	NA	NA	0	0	0	0	0	0	0	0	0	0	0	0
ENSG00000278990.1	ENSG00000278990	AL132796.3	TEC	0	NA	NA	NA	NA	NA	0	0	0	0	0	0	0	0	0	0	0	0
ENSG00000278992.1	ENSG00000278992	AC012048.1	TEC	0	NA	NA	NA	NA	NA	0	0	0	0	0	0	0	0	0	0	0	0
ENSG00000278994.1	ENSG00000278994	AC008785.1	TEC	0	NA	NA	NA	NA	NA	0	0	0	0	0	0	0	0	0	0	0	0
ENSG00000278999.1	ENSG00000278999	AC008985.1	TEC	0	NA	NA	NA	NA	NA	0	0	0	0	0	0	0	0	0	0	0	0
ENSG00000279001.1	ENSG00000279001	AC079602.3	TEC	0	NA	NA	NA	NA	NA	0	0	0	0	0	0	0	0	0	0	0	0
ENSG00000279002.1	ENSG00000279002	AC091953.2	TEC	0	NA	NA	NA	NA	NA	0	0	0	0	0	0	0	0	0	0	0	0
ENSG00000279004.1	ENSG00000279004	AC103798.1	TEC	0	NA	NA	NA	NA	NA	0	0	0	0	0	0	0	0	0	0	0	0
ENSG00000279005.1	ENSG00000279005	AC211433.3	TEC	0	NA	NA	NA	NA	NA	0	0	0	0	0	0	0	0	0	0	0	0
ENSG00000279011.1	ENSG00000279011	AC091905.2	TEC	0	NA	NA	NA	NA	NA	0	0	0	0	0	0	0	0	0	0	0	0
ENSG00000279014.1	ENSG00000279014	AC051619.9	TEC	0	NA	NA	NA	NA	NA	0	0	0	0	0	0	0	0	0	0	0	0
ENSG00000279015.1	ENSG00000279015	AC016717.3	TEC	0	NA	NA	NA	NA	NA	0	0	0	0	0	0	0	0	0	0	0	0
ENSG00000279016.1	ENSG00000279016	AC093648.1	TEC	0	NA	NA	NA	NA	NA	0	0	0	0	0	0	0	0	0	0	0	0
ENSG00000279020.1	ENSG00000279020	C18orf15	TEC	0	NA	NA	NA	NA	NA	0	0	0	0	0	0	0	0	0	0	0	0
ENSG00000279021.1	ENSG00000279021	AC092139.1	TEC	0	NA	NA	NA	NA	NA	0	0	0	0	0	0	0	0	0	0	0	0
ENSG00000279023.1	ENSG00000279023	AC148477.6	TEC	0	NA	NA	NA	NA	NA	0	0	0	0	0	0	0	0	0	0	0	0
ENSG00000279025.1	ENSG00000279025	AL356863.1	TEC	0	NA	NA	NA	NA	NA	0	0	0	0	0	0	0	0	0	0	0	0
ENSG00000279029.1	ENSG00000279029	AL353583.1	TEC	0	NA	NA	NA	NA	NA	0	0	0	0	0	0	0	0	0	0	0	0
ENSG00000279032.1	ENSG00000279032	AL079305.1	TEC	0	NA	NA	NA	NA	NA	0	0	0	0	0	0	0	0	0	0	0	0
ENSG00000279033.1	ENSG00000279033	AC090984.1	TEC	0	NA	NA	NA	NA	NA	0	0	0	0	0	0	0	0	0	0	0	0
ENSG00000279034.1	ENSG00000279034	AC011266.1	TEC	0	NA	NA	NA	NA	NA	0	0	0	0	0	0	0	0	0	0	0	0
ENSG00000279039.1	ENSG00000279039	AC011447.6	TEC	0	NA	NA	NA	NA	NA	0	0	0	0	0	0	0	0	0	0	0	0
ENSG00000279040.1	ENSG00000279040	AC090617.6	TEC	0	NA	NA	NA	NA	NA	0	0	0	0	0	0	0	0	0	0	0	0
ENSG00000279045.1	ENSG00000279045	AP003400.2	TEC	0	NA	NA	NA	NA	NA	0	0	0	0	0	0	0	0	0	0	0	0
ENSG00000279046.1	ENSG00000279046	AP003062.1	TEC	0	NA	NA	NA	NA	NA	0	0	0	0	0	0	0	0	0	0	0	0
ENSG00000279056.1	ENSG00000279056	AP003400.3	TEC	0	NA	NA	NA	NA	NA	0	0	0	0	0	0	0	0	0	0	0	0
ENSG00000279063.1	ENSG00000279063	AC008735.5	TEC	0	NA	NA	NA	NA	NA	0	0	0	0	0	0	0	0	0	0	0	0
ENSG00000279065.1	ENSG00000279065	AL138688.1	TEC	0	NA	NA	NA	NA	NA	0	0	0	0	0	0	0	0	0	0	0	0
ENSG00000279067.1	ENSG00000279067	AC002540.1	TEC	0	NA	NA	NA	NA	NA	0	0	0	0	0	0	0	0	0	0	0	0
ENSG00000279071.1	ENSG00000279071	AC073592.3	TEC	0	NA	NA	NA	NA	NA	0	0	0	0	0	0	0	0	0	0	0	0
ENSG00000279076.1	ENSG00000279076	AL136140.2	TEC	0	NA	NA	NA	NA	NA	0	0	0	0	0	0	0	0	0	0	0	0
ENSG00000279083.1	ENSG00000279083	AL160274.1	TEC	0	NA	NA	NA	NA	NA	0	0	0	0	0	0	0	0	0	0	0	0
ENSG00000279087.1	ENSG00000279087	AC073592.4	TEC	0	NA	NA	NA	NA	NA	0	0	0	0	0	0	0	0	0	0	0	0
ENSG00000279090.1	ENSG00000279090	AP000843.1	TEC	0	NA	NA	NA	NA	NA	0	0	0	0	0	0	0	0	0	0	0	0
ENSG00000279093.1	ENSG00000279093	AP001362.1	TEC	0	NA	NA	NA	NA	NA	0	0	0	0	0	0	0	0	0	0	0	0
ENSG00000279096.2	ENSG00000279096	AL356289.2	TEC	0	NA	NA	NA	NA	NA	0	0	0	0	0	0	0	0	0	0	0	0
ENSG00000279097.1	ENSG00000279097	AC091953.3	TEC	0	NA	NA	NA	NA	NA	0	0	0	0	0	0	0	0	0	0	0	0
ENSG00000279099.1	ENSG00000279099	AC090740.1	TEC	0	NA	NA	NA	NA	NA	0	0	0	0	0	0	0	0	0	0	0	0
ENSG00000279100.1	ENSG00000279100	AC009120.6	TEC	0	NA	NA	NA	NA	NA	0	0	0	0	0	0	0	0	0	0	0	0
ENSG00000279103.1	ENSG00000279103	AC138470.1	TEC	0	NA	NA	NA	NA	NA	0	0	0	0	0	0	0	0	0	0	0	0
ENSG00000279104.1	ENSG00000279104	AC093775.1	TEC	0	NA	NA	NA	NA	NA	0	0	0	0	0	0	0	0	0	0	0	0
ENSG00000279106.1	ENSG00000279106	AC009093.7	TEC	0	NA	NA	NA	NA	NA	0	0	0	0	0	0	0	0	0	0	0	0
ENSG00000279107.1	ENSG00000279107	AC138951.2	TEC	0	NA	NA	NA	NA	NA	0	0	0	0	0	0	0	0	0	0	0	0
ENSG00000279120.1	ENSG00000279120	AC009033.1	TEC	0	NA	NA	NA	NA	NA	0	0	0	0	0	0	0	0	0	0	0	0
ENSG00000279121.1	ENSG00000279121	AC073592.5	TEC	0	NA	NA	NA	NA	NA	0	0	0	0	0	0	0	0	0	0	0	0
ENSG00000279123.1	ENSG00000279123	AC027281.1	TEC	0	NA	NA	NA	NA	NA	0	0	0	0	0	0	0	0	0	0	0	0
ENSG00000279125.1	ENSG00000279125	AC091953.4	TEC	0	NA	NA	NA	NA	NA	0	0	0	0	0	0	0	0	0	0	0	0
ENSG00000279127.1	ENSG00000279127	AL121950.1	TEC	0	NA	NA	NA	NA	NA	0	0	0	0	0	0	0	0	0	0	0	0
ENSG00000279139.1	ENSG00000279139	AC098679.2	TEC	0	NA	NA	NA	NA	NA	0	0	0	0	0	0	0	0	0	0	0	0
ENSG00000279142.1	ENSG00000279142	AC009108.4	TEC	0	NA	NA	NA	NA	NA	0	0	0	0	0	0	0	0	0	0	0	0
ENSG00000279143.1	ENSG00000279143	AC139099.3	TEC	0	NA	NA	NA	NA	NA	0	0	0	0	0	0	0	0	0	0	0	0
ENSG00000279146.1	ENSG00000279146	AC063926.2	TEC	0	NA	NA	NA	NA	NA	0	0	0	0	0	0	0	0	0	0	0	0
ENSG00000279147.1	ENSG00000279147	AC112504.1	TEC	0	NA	NA	NA	NA	NA	0	0	0	0	0	0	0	0	0	0	0	0
ENSG00000279153.1	ENSG00000279153	AC117500.4	TEC	0	NA	NA	NA	NA	NA	0	0	0	0	0	0	0	0	0	0	0	0
ENSG00000279154.1	ENSG00000279154	AL353726.2	TEC	0	NA	NA	NA	NA	NA	0	0	0	0	0	0	0	0	0	0	0	0
ENSG00000279155.1	ENSG00000279155	AC233300.1	TEC	0	NA	NA	NA	NA	NA	0	0	0	0	0	0	0	0	0	0	0	0
ENSG00000279156.1	ENSG00000279156	AL157359.3	TEC	0	NA	NA	NA	NA	NA	0	0	0	0	0	0	0	0	0	0	0	0
ENSG00000279157.1	ENSG00000279157	AL162574.3	TEC	0	NA	NA	NA	NA	NA	0	0	0	0	0	0	0	0	0	0	0	0
ENSG00000279163.1	ENSG00000279163	AP003122.6	TEC	0	NA	NA	NA	NA	NA	0	0	0	0	0	0	0	0	0	0	0	0
ENSG00000279165.1	ENSG00000279165	AC135776.4	TEC	0	NA	NA	NA	NA	NA	0	0	0	0	0	0	0	0	0	0	0	0
ENSG00000279166.1	ENSG00000279166	AC009951.4	TEC	0	NA	NA	NA	NA	NA	0	0	0	0	0	0	0	0	0	0	0	0
ENSG00000279171.1	ENSG00000279171	AC006065.6	TEC	0	NA	NA	NA	NA	NA	0	0	0	0	0	0	0	0	0	0	0	0
ENSG00000279172.1	ENSG00000279172	AC020904.3	TEC	0	NA	NA	NA	NA	NA	0	0	0	0	0	0	0	0	0	0	0	0
ENSG00000279173.1	ENSG00000279173	AC092451.2	TEC	0	NA	NA	NA	NA	NA	0	0	0	0	0	0	0	0	0	0	0	0
ENSG00000279180.1	ENSG00000279180	AC061709.3	TEC	0	NA	NA	NA	NA	NA	0	0	0	0	0	0	0	0	0	0	0	0
ENSG00000279181.1	ENSG00000279181	AC110801.1	TEC	0	NA	NA	NA	NA	NA	0	0	0	0	0	0	0	0	0	0	0	0
ENSG00000279186.1	ENSG00000279186	FP236315.2	TEC	0	NA	NA	NA	NA	NA	0	0	0	0	0	0	0	0	0	0	0	0
ENSG00000279189.1	ENSG00000279189	AP003972.1	TEC	0	NA	NA	NA	NA	NA	0	0	0	0	0	0	0	0	0	0	0	0
ENSG00000279190.1	ENSG00000279190	AC007656.3	TEC	0	NA	NA	NA	NA	NA	0	0	0	0	0	0	0	0	0	0	0	0
ENSG00000279201.1	ENSG00000279201	AC073263.3	TEC	0	NA	NA	NA	NA	NA	0	0	0	0	0	0	0	0	0	0	0	0
ENSG00000279202.1	ENSG00000279202	AC130448.1	TEC	0	NA	NA	NA	NA	NA	0	0	0	0	0	0	0	0	0	0	0	0
ENSG00000279204.1	ENSG00000279204	AC134043.3	TEC	0	NA	NA	NA	NA	NA	0	0	0	0	0	0	0	0	0	0	0	0
ENSG00000279205.1	ENSG00000279205	AC092162.3	TEC	0	NA	NA	NA	NA	NA	0	0	0	0	0	0	0	0	0	0	0	0
ENSG00000279214.1	ENSG00000279214	AL109659.3	TEC	0	NA	NA	NA	NA	NA	0	0	0	0	0	0	0	0	0	0	0	0
ENSG00000279221.1	ENSG00000279221	AC068254.2	TEC	0	NA	NA	NA	NA	NA	0	0	0	0	0	0	0	0	0	0	0	0
ENSG00000279223.1	ENSG00000279223	AC073342.2	TEC	0	NA	NA	NA	NA	NA	0	0	0	0	0	0	0	0	0	0	0	0
ENSG00000279226.1	ENSG00000279226	FP236240.2	TEC	0	NA	NA	NA	NA	NA	0	0	0	0	0	0	0	0	0	0	0	0
ENSG00000279237.1	ENSG00000279237	AL161773.1	TEC	0	NA	NA	NA	NA	NA	0	0	0	0	0	0	0	0	0	0	0	0
ENSG00000279248.1	ENSG00000279248	AP003400.4	TEC	0	NA	NA	NA	NA	NA	0	0	0	0	0	0	0	0	0	0	0	0
ENSG00000279250.1	ENSG00000279250	AC022919.1	TEC	0	NA	NA	NA	NA	NA	0	0	0	0	0	0	0	0	0	0	0	0
ENSG00000279251.1	ENSG00000279251	AC015726.3	TEC	0	NA	NA	NA	NA	NA	0	0	0	0	0	0	0	0	0	0	0	0
ENSG00000279264.1	ENSG00000279264	AC091953.5	TEC	0	NA	NA	NA	NA	NA	0	0	0	0	0	0	0	0	0	0	0	0
ENSG00000279266.1	ENSG00000279266	AC068860.1	TEC	0	NA	NA	NA	NA	NA	0	0	0	0	0	0	0	0	0	0	0	0
ENSG00000279268.1	ENSG00000279268	AC068213.1	TEC	0	NA	NA	NA	NA	NA	0	0	0	0	0	0	0	0	0	0	0	0
ENSG00000279269.1	ENSG00000279269	AP003072.3	TEC	0	NA	NA	NA	NA	NA	0	0	0	0	0	0	0	0	0	0	0	0
ENSG00000279271.1	ENSG00000279271	AP006248.2	TEC	0	NA	NA	NA	NA	NA	0	0	0	0	0	0	0	0	0	0	0	0
ENSG00000279276.1	ENSG00000279276	AC130454.1	TEC	0	NA	NA	NA	NA	NA	0	0	0	0	0	0	0	0	0	0	0	0
ENSG00000279284.1	ENSG00000279284	AL136967.1	TEC	0	NA	NA	NA	NA	NA	0	0	0	0	0	0	0	0	0	0	0	0
ENSG00000279285.1	ENSG00000279285	AP005264.5	TEC	0	NA	NA	NA	NA	NA	0	0	0	0	0	0	0	0	0	0	0	0
ENSG00000279288.1	ENSG00000279288	AC073346.2	TEC	0	NA	NA	NA	NA	NA	0	0	0	0	0	0	0	0	0	0	0	0
ENSG00000279295.1	ENSG00000279295	AP001541.1	TEC	0	NA	NA	NA	NA	NA	0	0	0	0	0	0	0	0	0	0	0	0
ENSG00000279296.1	ENSG00000279296	PRAL	TEC	0	NA	NA	NA	NA	NA	0	0	0	0	0	0	0	0	0	0	0	0
ENSG00000279297.1	ENSG00000279297	AP000720.1	TEC	0	NA	NA	NA	NA	NA	0	0	0	0	0	0	0	0	0	0	0	0
ENSG00000279299.1	ENSG00000279299	AP000648.3	TEC	0	NA	NA	NA	NA	NA	0	0	0	0	0	0	0	0	0	0	0	0
ENSG00000279300.1	ENSG00000279300	AC008761.3	TEC	0	NA	NA	NA	NA	NA	0	0	0	0	0	0	0	0	0	0	0	0
ENSG00000279303.1	ENSG00000279303	CU634019.3	TEC	0	NA	NA	NA	NA	NA	0	0	0	0	0	0	0	0	0	0	0	0
ENSG00000279304.1	ENSG00000279304	AP003072.4	TEC	0	NA	NA	NA	NA	NA	0	0	0	0	0	0	0	0	0	0	0	0
ENSG00000279305.1	ENSG00000279305	AC134026.2	TEC	0	NA	NA	NA	NA	NA	0	0	0	0	0	0	0	0	0	0	0	0
ENSG00000279310.1	ENSG00000279310	AC073530.2	TEC	0	NA	NA	NA	NA	NA	0	0	0	0	0	0	0	0	0	0	0	0
ENSG00000279314.1	ENSG00000279314	AC002525.1	TEC	0	NA	NA	NA	NA	NA	0	0	0	0	0	0	0	0	0	0	0	0
ENSG00000279324.1	ENSG00000279324	AL645730.1	TEC	0	NA	NA	NA	NA	NA	0	0	0	0	0	0	0	0	0	0	0	0
ENSG00000279326.1	ENSG00000279326	AC004972.1	TEC	0	NA	NA	NA	NA	NA	0	0	0	0	0	0	0	0	0	0	0	0
ENSG00000279332.1	ENSG00000279332	AC090772.4	TEC	0	NA	NA	NA	NA	NA	0	0	0	0	0	0	0	0	0	0	0	0
ENSG00000279334.1	ENSG00000279334	AC073592.6	TEC	0	NA	NA	NA	NA	NA	0	0	0	0	0	0	0	0	0	0	0	0
ENSG00000279341.1	ENSG00000279341	AP000756.1	TEC	0	NA	NA	NA	NA	NA	0	0	0	0	0	0	0	0	0	0	0	0
ENSG00000279343.1	ENSG00000279343	AC127071.2	TEC	0	NA	NA	NA	NA	NA	0	0	0	0	0	0	0	0	0	0	0	0
ENSG00000279344.1	ENSG00000279344	AC007342.6	TEC	0	NA	NA	NA	NA	NA	0	0	0	0	0	0	0	0	0	0	0	0
ENSG00000279352.1	ENSG00000279352	AC006557.6	TEC	0	NA	NA	NA	NA	NA	0	0	0	0	0	0	0	0	0	0	0	0
ENSG00000279354.1	ENSG00000279354	AC090373.1	TEC	0	NA	NA	NA	NA	NA	0	0	0	0	0	0	0	0	0	0	0	0
ENSG00000279358.1	ENSG00000279358	AP002833.3	TEC	0	NA	NA	NA	NA	NA	0	0	0	0	0	0	0	0	0	0	0	0
ENSG00000279360.1	ENSG00000279360	AC007546.2	TEC	0	NA	NA	NA	NA	NA	0	0	0	0	0	0	0	0	0	0	0	0
ENSG00000279367.1	ENSG00000279367	AC102797.2	TEC	0	NA	NA	NA	NA	NA	0	0	0	0	0	0	0	0	0	0	0	0
ENSG00000279376.1	ENSG00000279376	AC092435.4	TEC	0	NA	NA	NA	NA	NA	0	0	0	0	0	0	0	0	0	0	0	0
ENSG00000279377.1	ENSG00000279377	AC003973.2	TEC	0	NA	NA	NA	NA	NA	0	0	0	0	0	0	0	0	0	0	0	0
ENSG00000279378.1	ENSG00000279378	AC009159.4	TEC	0	NA	NA	NA	NA	NA	0	0	0	0	0	0	0	0	0	0	0	0
ENSG00000279379.1	ENSG00000279379	AC024595.1	TEC	0	NA	NA	NA	NA	NA	0	0	0	0	0	0	0	0	0	0	0	0
ENSG00000279382.1	ENSG00000279382	AC018665.1	TEC	0	NA	NA	NA	NA	NA	0	0	0	0	0	0	0	0	0	0	0	0
ENSG00000279386.1	ENSG00000279386	AC021106.2	TEC	0	NA	NA	NA	NA	NA	0	0	0	0	0	0	0	0	0	0	0	0
ENSG00000279387.1	ENSG00000279387	AC011474.4	TEC	0	NA	NA	NA	NA	NA	0	0	0	0	0	0	0	0	0	0	0	0
ENSG00000279390.1	ENSG00000279390	AF127577.6	TEC	0	NA	NA	NA	NA	NA	0	0	0	0	0	0	0	0	0	0	0	0
ENSG00000279391.1	ENSG00000279391	AC116456.2	TEC	0	NA	NA	NA	NA	NA	0	0	0	0	0	0	0	0	0	0	0	0
ENSG00000279393.1	ENSG00000279393	AL139005.1	TEC	0	NA	NA	NA	NA	NA	0	0	0	0	0	0	0	0	0	0	0	0
ENSG00000279394.1	ENSG00000279394	AC015871.4	TEC	0	NA	NA	NA	NA	NA	0	0	0	0	0	0	0	0	0	0	0	0
ENSG00000279397.1	ENSG00000279397	AC018445.2	TEC	0	NA	NA	NA	NA	NA	0	0	0	0	0	0	0	0	0	0	0	0
ENSG00000279398.1	ENSG00000279398	AL078596.1	TEC	0	NA	NA	NA	NA	NA	0	0	0	0	0	0	0	0	0	0	0	0
ENSG00000279401.1	ENSG00000279401	AL133383.2	TEC	0	NA	NA	NA	NA	NA	0	0	0	0	0	0	0	0	0	0	0	0
ENSG00000279404.1	ENSG00000279404	AC008739.6	TEC	0	NA	NA	NA	NA	NA	0	0	0	0	0	0	0	0	0	0	0	0
ENSG00000279405.1	ENSG00000279405	AC004696.2	TEC	0	NA	NA	NA	NA	NA	0	0	0	0	0	0	0	0	0	0	0	0
ENSG00000279410.1	ENSG00000279410	AC099494.1	TEC	0	NA	NA	NA	NA	NA	0	0	0	0	0	0	0	0	0	0	0	0
ENSG00000279411.1	ENSG00000279411	AC090643.2	TEC	0	NA	NA	NA	NA	NA	0	0	0	0	0	0	0	0	0	0	0	0
ENSG00000279417.1	ENSG00000279417	AC019322.4	TEC	0	NA	NA	NA	NA	NA	0	0	0	0	0	0	0	0	0	0	0	0
ENSG00000279420.1	ENSG00000279420	AC138627.2	TEC	0	NA	NA	NA	NA	NA	0	0	0	0	0	0	0	0	0	0	0	0
ENSG00000279421.1	ENSG00000279421	AC067863.2	TEC	0	NA	NA	NA	NA	NA	0	0	0	0	0	0	0	0	0	0	0	0
ENSG00000279426.1	ENSG00000279426	AC243312.1	TEC	0	NA	NA	NA	NA	NA	0	0	0	0	0	0	0	0	0	0	0	0
ENSG00000279431.1	ENSG00000279431	AC011840.5	TEC	0	NA	NA	NA	NA	NA	0	0	0	0	0	0	0	0	0	0	0	0
ENSG00000279437.1	ENSG00000279437	Z82170.1	TEC	0	NA	NA	NA	NA	NA	0	0	0	0	0	0	0	0	0	0	0	0
ENSG00000279438.1	ENSG00000279438	AP001002.2	TEC	0	NA	NA	NA	NA	NA	0	0	0	0	0	0	0	0	0	0	0	0
ENSG00000279439.1	ENSG00000279439	AC105114.1	TEC	0	NA	NA	NA	NA	NA	0	0	0	0	0	0	0	0	0	0	0	0
ENSG00000279444.1	ENSG00000279444	AC135584.1	TEC	0	NA	NA	NA	NA	NA	0	0	0	0	0	0	0	0	0	0	0	0
ENSG00000279446.1	ENSG00000279446	AC005915.1	TEC	0	NA	NA	NA	NA	NA	0	0	0	0	0	0	0	0	0	0	0	0
ENSG00000279447.1	ENSG00000279447	AL118508.3	TEC	0	NA	NA	NA	NA	NA	0	0	0	0	0	0	0	0	0	0	0	0
ENSG00000279454.1	ENSG00000279454	AP003499.5	TEC	0	NA	NA	NA	NA	NA	0	0	0	0	0	0	0	0	0	0	0	0
ENSG00000279459.1	ENSG00000279459	AP001271.2	TEC	0	NA	NA	NA	NA	NA	0	0	0	0	0	0	0	0	0	0	0	0
ENSG00000279460.1	ENSG00000279460	AC112243.1	TEC	0	NA	NA	NA	NA	NA	0	0	0	0	0	0	0	0	0	0	0	0
ENSG00000279465.1	ENSG00000279465	AC090950.2	TEC	0	NA	NA	NA	NA	NA	0	0	0	0	0	0	0	0	0	0	0	0
ENSG00000279466.1	ENSG00000279466	AC073911.1	TEC	0	NA	NA	NA	NA	NA	0	0	0	0	0	0	0	0	0	0	0	0
ENSG00000279470.1	ENSG00000279470	AC091903.1	TEC	0	NA	NA	NA	NA	NA	0	0	0	0	0	0	0	0	0	0	0	0
ENSG00000279478.1	ENSG00000279478	AC127071.3	TEC	0	NA	NA	NA	NA	NA	0	0	0	0	0	0	0	0	0	0	0	0
ENSG00000279479.1	ENSG00000279479	AP005205.3	TEC	0	NA	NA	NA	NA	NA	0	0	0	0	0	0	0	0	0	0	0	0
ENSG00000279482.1	ENSG00000279482	AC007683.3	TEC	0	NA	NA	NA	NA	NA	0	0	0	0	0	0	0	0	0	0	0	0
ENSG00000279485.1	ENSG00000279485	AC016734.1	TEC	0	NA	NA	NA	NA	NA	0	0	0	0	0	0	0	0	0	0	0	0
ENSG00000279497.1	ENSG00000279497	AP003784.1	TEC	0	NA	NA	NA	NA	NA	0	0	0	0	0	0	0	0	0	0	0	0
ENSG00000279498.1	ENSG00000279498	AL356121.2	TEC	0	NA	NA	NA	NA	NA	0	0	0	0	0	0	0	0	0	0	0	0
ENSG00000279499.1	ENSG00000279499	AL157770.1	TEC	0	NA	NA	NA	NA	NA	0	0	0	0	0	0	0	0	0	0	0	0
ENSG00000279502.1	ENSG00000279502	AC016542.2	TEC	0	NA	NA	NA	NA	NA	0	0	0	0	0	0	0	0	0	0	0	0
ENSG00000279503.1	ENSG00000279503	AL353649.1	TEC	0	NA	NA	NA	NA	NA	0	0	0	0	0	0	0	0	0	0	0	0
ENSG00000279505.1	ENSG00000279505	AC022513.1	TEC	0	NA	NA	NA	NA	NA	0	0	0	0	0	0	0	0	0	0	0	0
ENSG00000279509.1	ENSG00000279509	AC007494.3	TEC	0	NA	NA	NA	NA	NA	0	0	0	0	0	0	0	0	0	0	0	0
ENSG00000279511.1	ENSG00000279511	AL356274.2	TEC	0	NA	NA	NA	NA	NA	0	0	0	0	0	0	0	0	0	0	0	0
ENSG00000279512.1	ENSG00000279512	AC011755.1	TEC	0	NA	NA	NA	NA	NA	0	0	0	0	0	0	0	0	0	0	0	0
ENSG00000279521.1	ENSG00000279521	AL359396.2	TEC	0	NA	NA	NA	NA	NA	0	0	0	0	0	0	0	0	0	0	0	0
ENSG00000279523.1	ENSG00000279523	AC040168.2	TEC	0	NA	NA	NA	NA	NA	0	0	0	0	0	0	0	0	0	0	0	0
ENSG00000279526.1	ENSG00000279526	AC011239.2	TEC	0	NA	NA	NA	NA	NA	0	0	0	0	0	0	0	0	0	0	0	0
ENSG00000279528.1	ENSG00000279528	AC115618.3	TEC	0	NA	NA	NA	NA	NA	0	0	0	0	0	0	0	0	0	0	0	0
ENSG00000279530.2	ENSG00000279530	AC092881.1	TEC	0	NA	NA	NA	NA	NA	0	0	0	0	0	0	0	0	0	0	0	0
ENSG00000279531.1	ENSG00000279531	AC022140.2	TEC	0	NA	NA	NA	NA	NA	0	0	0	0	0	0	0	0	0	0	0	0
ENSG00000279532.1	ENSG00000279532	AC002094.5	TEC	0	NA	NA	NA	NA	NA	0	0	0	0	0	0	0	0	0	0	0	0
ENSG00000279534.1	ENSG00000279534	AP001340.1	TEC	0	NA	NA	NA	NA	NA	0	0	0	0	0	0	0	0	0	0	0	0
ENSG00000279541.1	ENSG00000279541	AC005261.5	TEC	0	NA	NA	NA	NA	NA	0	0	0	0	0	0	0	0	0	0	0	0
ENSG00000279542.1	ENSG00000279542	AC015908.5	TEC	0	NA	NA	NA	NA	NA	0	0	0	0	0	0	0	0	0	0	0	0
ENSG00000279543.1	ENSG00000279543	AC129908.1	TEC	0	NA	NA	NA	NA	NA	0	0	0	0	0	0	0	0	0	0	0	0
ENSG00000279554.1	ENSG00000279554	AC130448.2	TEC	0	NA	NA	NA	NA	NA	0	0	0	0	0	0	0	0	0	0	0	0
ENSG00000279559.1	ENSG00000279559	AC104820.1	TEC	0	NA	NA	NA	NA	NA	0	0	0	0	0	0	0	0	0	0	0	0
ENSG00000279562.1	ENSG00000279562	AC090617.8	TEC	0	NA	NA	NA	NA	NA	0	0	0	0	0	0	0	0	0	0	0	0
ENSG00000279565.1	ENSG00000279565	AL121835.2	TEC	0	NA	NA	NA	NA	NA	0	0	0	0	0	0	0	0	0	0	0	0
ENSG00000279572.1	ENSG00000279572	AC021683.4	TEC	0	NA	NA	NA	NA	NA	0	0	0	0	0	0	0	0	0	0	0	0
ENSG00000279578.1	ENSG00000279578	AC004899.2	TEC	0	NA	NA	NA	NA	NA	0	0	0	0	0	0	0	0	0	0	0	0
ENSG00000279581.1	ENSG00000279581	AC073862.2	TEC	0	NA	NA	NA	NA	NA	0	0	0	0	0	0	0	0	0	0	0	0
ENSG00000279585.1	ENSG00000279585	AL109653.2	TEC	0	NA	NA	NA	NA	NA	0	0	0	0	0	0	0	0	0	0	0	0
ENSG00000279588.2	ENSG00000279588	AC087762.2	TEC	0	NA	NA	NA	NA	NA	0	0	0	0	0	0	0	0	0	0	0	0
ENSG00000279592.1	ENSG00000279592	AC010653.2	TEC	0	NA	NA	NA	NA	NA	0	0	0	0	0	0	0	0	0	0	0	0
ENSG00000279595.1	ENSG00000279595	AC126335.2	TEC	0	NA	NA	NA	NA	NA	0	0	0	0	0	0	0	0	0	0	0	0
ENSG00000279600.1	ENSG00000279600	AC015804.1	TEC	0	NA	NA	NA	NA	NA	0	0	0	0	0	0	0	0	0	0	0	0
ENSG00000279603.1	ENSG00000279603	AP000720.2	TEC	0	NA	NA	NA	NA	NA	0	0	0	0	0	0	0	0	0	0	0	0
ENSG00000279604.1	ENSG00000279604	AC092723.2	TEC	0	NA	NA	NA	NA	NA	0	0	0	0	0	0	0	0	0	0	0	0
ENSG00000279606.1	ENSG00000279606	AC006600.2	TEC	0	NA	NA	NA	NA	NA	0	0	0	0	0	0	0	0	0	0	0	0
ENSG00000279608.1	ENSG00000279608	AL353795.3	TEC	0	NA	NA	NA	NA	NA	0	0	0	0	0	0	0	0	0	0	0	0
ENSG00000279609.1	ENSG00000279609	AL158070.2	TEC	0	NA	NA	NA	NA	NA	0	0	0	0	0	0	0	0	0	0	0	0
ENSG00000279610.1	ENSG00000279610	C20orf181	TEC	0	NA	NA	NA	NA	NA	0	0	0	0	0	0	0	0	0	0	0	0
ENSG00000279616.1	ENSG00000279616	AL096817.1	TEC	0	NA	NA	NA	NA	NA	0	0	0	0	0	0	0	0	0	0	0	0
ENSG00000279617.1	ENSG00000279617	AC005796.1	TEC	0	NA	NA	NA	NA	NA	0	0	0	0	0	0	0	0	0	0	0	0
ENSG00000279629.1	ENSG00000279629	AC048380.3	TEC	0	NA	NA	NA	NA	NA	0	0	0	0	0	0	0	0	0	0	0	0
ENSG00000279630.1	ENSG00000279630	AC190387.1	TEC	0	NA	NA	NA	NA	NA	0	0	0	0	0	0	0	0	0	0	0	0
ENSG00000279635.1	ENSG00000279635	AC091895.1	TEC	0	NA	NA	NA	NA	NA	0	0	0	0	0	0	0	0	0	0	0	0
ENSG00000279638.1	ENSG00000279638	AC008873.1	TEC	0	NA	NA	NA	NA	NA	0	0	0	0	0	0	0	0	0	0	0	0
ENSG00000279640.1	ENSG00000279640	AC138466.5	TEC	0	NA	NA	NA	NA	NA	0	0	0	0	0	0	0	0	0	0	0	0
ENSG00000279650.1	ENSG00000279650	AC073912.3	TEC	0	NA	NA	NA	NA	NA	0	0	0	0	0	0	0	0	0	0	0	0
ENSG00000279655.1	ENSG00000279655	AC004009.3	TEC	0	NA	NA	NA	NA	NA	0	0	0	0	0	0	0	0	0	0	0	0
ENSG00000279657.1	ENSG00000279657	AL161901.1	TEC	0	NA	NA	NA	NA	NA	0	0	0	0	0	0	0	0	0	0	0	0
ENSG00000279663.2	ENSG00000279663	AC104623.2	TEC	0	NA	NA	NA	NA	NA	0	0	0	0	0	0	0	0	0	0	0	0
ENSG00000279665.1	ENSG00000279665	AC012100.3	TEC	0	NA	NA	NA	NA	NA	0	0	0	0	0	0	0	0	0	0	0	0
ENSG00000279666.1	ENSG00000279666	AC116553.2	TEC	0	NA	NA	NA	NA	NA	0	0	0	0	0	0	0	0	0	0	0	0
ENSG00000279671.1	ENSG00000279671	AC106754.2	TEC	0	NA	NA	NA	NA	NA	0	0	0	0	0	0	0	0	0	0	0	0
ENSG00000279674.1	ENSG00000279674	AC123769.1	TEC	0	NA	NA	NA	NA	NA	0	0	0	0	0	0	0	0	0	0	0	0
ENSG00000279675.1	ENSG00000279675	AC080100.1	TEC	0	NA	NA	NA	NA	NA	0	0	0	0	0	0	0	0	0	0	0	0
ENSG00000279676.1	ENSG00000279676	AC011483.3	TEC	0	NA	NA	NA	NA	NA	0	0	0	0	0	0	0	0	0	0	0	0
ENSG00000279677.1	ENSG00000279677	AL162377.2	TEC	0	NA	NA	NA	NA	NA	0	0	0	0	0	0	0	0	0	0	0	0
ENSG00000279678.1	ENSG00000279678	AC090386.2	TEC	0	NA	NA	NA	NA	NA	0	0	0	0	0	0	0	0	0	0	0	0
ENSG00000279679.1	ENSG00000279679	AC091925.2	TEC	0	NA	NA	NA	NA	NA	0	0	0	0	0	0	0	0	0	0	0	0
ENSG00000279681.1	ENSG00000279681	AC092135.2	TEC	0	NA	NA	NA	NA	NA	0	0	0	0	0	0	0	0	0	0	0	0
ENSG00000279682.1	ENSG00000279682	AC120338.1	TEC	0	NA	NA	NA	NA	NA	0	0	0	0	0	0	0	0	0	0	0	0
ENSG00000279683.1	ENSG00000279683	AC090517.3	TEC	0	NA	NA	NA	NA	NA	0	0	0	0	0	0	0	0	0	0	0	0
ENSG00000279694.1	ENSG00000279694	AC011270.2	TEC	0	NA	NA	NA	NA	NA	0	0	0	0	0	0	0	0	0	0	0	0
ENSG00000279695.1	ENSG00000279695	AL359757.2	TEC	0	NA	NA	NA	NA	NA	0	0	0	0	0	0	0	0	0	0	0	0
ENSG00000279697.1	ENSG00000279697	AP003400.5	TEC	0	NA	NA	NA	NA	NA	0	0	0	0	0	0	0	0	0	0	0	0
ENSG00000279698.1	ENSG00000279698	AC027335.2	TEC	0	NA	NA	NA	NA	NA	0	0	0	0	0	0	0	0	0	0	0	0
ENSG00000279701.1	ENSG00000279701	AP003497.2	TEC	0	NA	NA	NA	NA	NA	0	0	0	0	0	0	0	0	0	0	0	0
ENSG00000279702.1	ENSG00000279702	AL356266.1	TEC	0	NA	NA	NA	NA	NA	0	0	0	0	0	0	0	0	0	0	0	0
ENSG00000279704.1	ENSG00000279704	AC148477.8	TEC	0	NA	NA	NA	NA	NA	0	0	0	0	0	0	0	0	0	0	0	0
ENSG00000279705.1	ENSG00000279705	AC092701.1	TEC	0	NA	NA	NA	NA	NA	0	0	0	0	0	0	0	0	0	0	0	0
ENSG00000279706.1	ENSG00000279706	AL353608.4	TEC	0	NA	NA	NA	NA	NA	0	0	0	0	0	0	0	0	0	0	0	0
ENSG00000279707.1	ENSG00000279707	AC120349.3	TEC	0	NA	NA	NA	NA	NA	0	0	0	0	0	0	0	0	0	0	0	0
ENSG00000279708.1	ENSG00000279708	AC133637.1	TEC	0	NA	NA	NA	NA	NA	0	0	0	0	0	0	0	0	0	0	0	0
ENSG00000279715.1	ENSG00000279715	AL161912.4	TEC	0	NA	NA	NA	NA	NA	0	0	0	0	0	0	0	0	0	0	0	0
ENSG00000279719.1	ENSG00000279719	AC015871.5	TEC	0	NA	NA	NA	NA	NA	0	0	0	0	0	0	0	0	0	0	0	0
ENSG00000279725.1	ENSG00000279725	AL391005.1	TEC	0	NA	NA	NA	NA	NA	0	0	0	0	0	0	0	0	0	0	0	0
ENSG00000279729.1	ENSG00000279729	AC092326.1	TEC	0	NA	NA	NA	NA	NA	0	0	0	0	0	0	0	0	0	0	0	0
ENSG00000279732.1	ENSG00000279732	AC027279.3	TEC	0	NA	NA	NA	NA	NA	0	0	0	0	0	0	0	0	0	0	0	0
ENSG00000279733.1	ENSG00000279733	AP001642.1	TEC	0	NA	NA	NA	NA	NA	0	0	0	0	0	0	0	0	0	0	0	0
ENSG00000279734.1	ENSG00000279734	AC090506.2	TEC	0	NA	NA	NA	NA	NA	0	0	0	0	0	0	0	0	0	0	0	0
ENSG00000279735.2	ENSG00000279735	AC124312.4	TEC	0	NA	NA	NA	NA	NA	0	0	0	0	0	0	0	0	0	0	0	0
ENSG00000279737.1	ENSG00000279737	AC112204.3	TEC	0	NA	NA	NA	NA	NA	0	0	0	0	0	0	0	0	0	0	0	0
ENSG00000279741.1	ENSG00000279741	AC007342.8	TEC	0	NA	NA	NA	NA	NA	0	0	0	0	0	0	0	0	0	0	0	0
ENSG00000279743.1	ENSG00000279743	AC002090.1	TEC	0	NA	NA	NA	NA	NA	0	0	0	0	0	0	0	0	0	0	0	0
ENSG00000279746.1	ENSG00000279746	AC092850.1	TEC	0	NA	NA	NA	NA	NA	0	0	0	0	0	0	0	0	0	0	0	0
ENSG00000279749.1	ENSG00000279749	AC093875.1	TEC	0	NA	NA	NA	NA	NA	0	0	0	0	0	0	0	0	0	0	0	0
ENSG00000279752.1	ENSG00000279752	AC011389.2	TEC	0	NA	NA	NA	NA	NA	0	0	0	0	0	0	0	0	0	0	0	0
ENSG00000279754.1	ENSG00000279754	AL162376.1	TEC	0	NA	NA	NA	NA	NA	0	0	0	0	0	0	0	0	0	0	0	0
ENSG00000279755.1	ENSG00000279755	AC091905.3	TEC	0	NA	NA	NA	NA	NA	0	0	0	0	0	0	0	0	0	0	0	0
ENSG00000279756.1	ENSG00000279756	AC012317.2	TEC	0	NA	NA	NA	NA	NA	0	0	0	0	0	0	0	0	0	0	0	0
ENSG00000279758.1	ENSG00000279758	AC105339.5	TEC	0	NA	NA	NA	NA	NA	0	0	0	0	0	0	0	0	0	0	0	0
ENSG00000279764.1	ENSG00000279764	AC009102.3	TEC	0	NA	NA	NA	NA	NA	0	0	0	0	0	0	0	0	0	0	0	0
ENSG00000279769.1	ENSG00000279769	CU639417.2	TEC	0	NA	NA	NA	NA	NA	0	0	0	0	0	0	0	0	0	0	0	0
ENSG00000279771.1	ENSG00000279771	AP000997.4	TEC	0	NA	NA	NA	NA	NA	0	0	0	0	0	0	0	0	0	0	0	0
ENSG00000279772.1	ENSG00000279772	AC026422.1	TEC	0	NA	NA	NA	NA	NA	0	0	0	0	0	0	0	0	0	0	0	0
ENSG00000279773.1	ENSG00000279773	AL050303.3	TEC	0	NA	NA	NA	NA	NA	0	0	0	0	0	0	0	0	0	0	0	0
ENSG00000279774.1	ENSG00000279774	AL590483.3	TEC	0	NA	NA	NA	NA	NA	0	0	0	0	0	0	0	0	0	0	0	0
ENSG00000279775.1	ENSG00000279775	AC004585.2	TEC	0	NA	NA	NA	NA	NA	0	0	0	0	0	0	0	0	0	0	0	0
ENSG00000279779.1	ENSG00000279779	AC009039.2	TEC	0	NA	NA	NA	NA	NA	0	0	0	0	0	0	0	0	0	0	0	0
ENSG00000279780.1	ENSG00000279780	AC138907.9	TEC	0	NA	NA	NA	NA	NA	0	0	0	0	0	0	0	0	0	0	0	0
ENSG00000279781.1	ENSG00000279781	AC079336.6	TEC	0	NA	NA	NA	NA	NA	0	0	0	0	0	0	0	0	0	0	0	0
ENSG00000279785.1	ENSG00000279785	AC008267.7	TEC	0	NA	NA	NA	NA	NA	0	0	0	0	0	0	0	0	0	0	0	0
ENSG00000279790.1	ENSG00000279790	AL590552.1	TEC	0	NA	NA	NA	NA	NA	0	0	0	0	0	0	0	0	0	0	0	0
ENSG00000279793.1	ENSG00000279793	AP000676.3	TEC	0	NA	NA	NA	NA	NA	0	0	0	0	0	0	0	0	0	0	0	0
ENSG00000279798.1	ENSG00000279798	AC018659.8	TEC	0	NA	NA	NA	NA	NA	0	0	0	0	0	0	0	0	0	0	0	0
ENSG00000279805.1	ENSG00000279805	Z95114.3	TEC	0	NA	NA	NA	NA	NA	0	0	0	0	0	0	0	0	0	0	0	0
ENSG00000279810.1	ENSG00000279810	AL109924.3	TEC	0	NA	NA	NA	NA	NA	0	0	0	0	0	0	0	0	0	0	0	0
ENSG00000279814.1	ENSG00000279814	AC010997.6	TEC	0	NA	NA	NA	NA	NA	0	0	0	0	0	0	0	0	0	0	0	0
ENSG00000279815.1	ENSG00000279815	AC020763.5	TEC	0	NA	NA	NA	NA	NA	0	0	0	0	0	0	0	0	0	0	0	0
ENSG00000279819.1	ENSG00000279819	AL390318.1	TEC	0	NA	NA	NA	NA	NA	0	0	0	0	0	0	0	0	0	0	0	0
ENSG00000279835.1	ENSG00000279835	AL121785.1	TEC	0	NA	NA	NA	NA	NA	0	0	0	0	0	0	0	0	0	0	0	0
ENSG00000279836.1	ENSG00000279836	AP002967.1	TEC	0	NA	NA	NA	NA	NA	0	0	0	0	0	0	0	0	0	0	0	0
ENSG00000279840.1	ENSG00000279840	AC004801.7	TEC	0	NA	NA	NA	NA	NA	0	0	0	0	0	0	0	0	0	0	0	0
ENSG00000279842.1	ENSG00000279842	AC007603.2	TEC	0	NA	NA	NA	NA	NA	0	0	0	0	0	0	0	0	0	0	0	0
ENSG00000279844.1	ENSG00000279844	AC096656.1	TEC	0	NA	NA	NA	NA	NA	0	0	0	0	0	0	0	0	0	0	0	0
ENSG00000279846.1	ENSG00000279846	AC015660.4	TEC	0	NA	NA	NA	NA	NA	0	0	0	0	0	0	0	0	0	0	0	0
ENSG00000279852.1	ENSG00000279852	AC083964.2	TEC	0	NA	NA	NA	NA	NA	0	0	0	0	0	0	0	0	0	0	0	0
ENSG00000279856.1	ENSG00000279856	AC106733.1	TEC	0	NA	NA	NA	NA	NA	0	0	0	0	0	0	0	0	0	0	0	0
ENSG00000279860.1	ENSG00000279860	AC008568.2	TEC	0	NA	NA	NA	NA	NA	0	0	0	0	0	0	0	0	0	0	0	0
ENSG00000279862.1	ENSG00000279862	AC092964.1	TEC	0	NA	NA	NA	NA	NA	0	0	0	0	0	0	0	0	0	0	0	0
ENSG00000279863.1	ENSG00000279863	AC069547.1	TEC	0	NA	NA	NA	NA	NA	0	0	0	0	0	0	0	0	0	0	0	0
ENSG00000279869.1	ENSG00000279869	AC022418.1	TEC	0	NA	NA	NA	NA	NA	0	0	0	0	0	0	0	0	0	0	0	0
ENSG00000279872.1	ENSG00000279872	AC006435.4	TEC	0	NA	NA	NA	NA	NA	0	0	0	0	0	0	0	0	0	0	0	0
ENSG00000279874.1	ENSG00000279874	AC064859.1	TEC	0	NA	NA	NA	NA	NA	0	0	0	0	0	0	0	0	0	0	0	0
ENSG00000279876.1	ENSG00000279876	AC079248.2	TEC	0	NA	NA	NA	NA	NA	0	0	0	0	0	0	0	0	0	0	0	0
ENSG00000279878.1	ENSG00000279878	AP003108.5	TEC	0	NA	NA	NA	NA	NA	0	0	0	0	0	0	0	0	0	0	0	0
ENSG00000279881.1	ENSG00000279881	AC041040.1	TEC	0	NA	NA	NA	NA	NA	0	0	0	0	0	0	0	0	0	0	0	0
ENSG00000279882.1	ENSG00000279882	AC112702.1	TEC	0	NA	NA	NA	NA	NA	0	0	0	0	0	0	0	0	0	0	0	0
ENSG00000279883.1	ENSG00000279883	AC010480.1	TEC	0	NA	NA	NA	NA	NA	0	0	0	0	0	0	0	0	0	0	0	0
ENSG00000279884.1	ENSG00000279884	AC010894.4	TEC	0	NA	NA	NA	NA	NA	0	0	0	0	0	0	0	0	0	0	0	0
ENSG00000279885.1	ENSG00000279885	AP005060.1	TEC	0	NA	NA	NA	NA	NA	0	0	0	0	0	0	0	0	0	0	0	0
ENSG00000279887.1	ENSG00000279887	AC046158.4	TEC	0	NA	NA	NA	NA	NA	0	0	0	0	0	0	0	0	0	0	0	0
ENSG00000279904.1	ENSG00000279904	AC068057.2	TEC	0	NA	NA	NA	NA	NA	0	0	0	0	0	0	0	0	0	0	0	0
ENSG00000279907.1	ENSG00000279907	AC018695.7	TEC	0	NA	NA	NA	NA	NA	0	0	0	0	0	0	0	0	0	0	0	0
ENSG00000279910.1	ENSG00000279910	AL731532.1	TEC	0	NA	NA	NA	NA	NA	0	0	0	0	0	0	0	0	0	0	0	0
ENSG00000279912.1	ENSG00000279912	AC068448.1	TEC	0	NA	NA	NA	NA	NA	0	0	0	0	0	0	0	0	0	0	0	0
ENSG00000279913.1	ENSG00000279913	AP001962.1	TEC	0	NA	NA	NA	NA	NA	0	0	0	0	0	0	0	0	0	0	0	0
ENSG00000279919.1	ENSG00000279919	AC068880.5	TEC	0	NA	NA	NA	NA	NA	0	0	0	0	0	0	0	0	0	0	0	0
ENSG00000279926.1	ENSG00000279926	AL138831.3	TEC	0	NA	NA	NA	NA	NA	0	0	0	0	0	0	0	0	0	0	0	0
ENSG00000279929.1	ENSG00000279929	AL354796.1	TEC	0	NA	NA	NA	NA	NA	0	0	0	0	0	0	0	0	0	0	0	0
ENSG00000279930.1	ENSG00000279930	AL032819.2	TEC	0	NA	NA	NA	NA	NA	0	0	0	0	0	0	0	0	0	0	0	0
ENSG00000279931.1	ENSG00000279931	AC073593.1	TEC	0	NA	NA	NA	NA	NA	0	0	0	0	0	0	0	0	0	0	0	0
ENSG00000279933.1	ENSG00000279933	AL031595.1	TEC	0	NA	NA	NA	NA	NA	0	0	0	0	0	0	0	0	0	0	0	0
ENSG00000279935.1	ENSG00000279935	AL353611.2	TEC	0	NA	NA	NA	NA	NA	0	0	0	0	0	0	0	0	0	0	0	0
ENSG00000279936.1	ENSG00000279936	AC008806.1	TEC	0	NA	NA	NA	NA	NA	0	0	0	0	0	0	0	0	0	0	0	0
ENSG00000279940.1	ENSG00000279940	AC073862.3	TEC	0	NA	NA	NA	NA	NA	0	0	0	0	0	0	0	0	0	0	0	0
ENSG00000279952.1	ENSG00000279952	AC068787.1	TEC	0	NA	NA	NA	NA	NA	0	0	0	0	0	0	0	0	0	0	0	0
ENSG00000279958.1	ENSG00000279958	AC019278.1	TEC	0	NA	NA	NA	NA	NA	0	0	0	0	0	0	0	0	0	0	0	0
ENSG00000279959.1	ENSG00000279959	AC024580.2	TEC	0	NA	NA	NA	NA	NA	0	0	0	0	0	0	0	0	0	0	0	0
ENSG00000279971.1	ENSG00000279971	AC020910.7	TEC	0	NA	NA	NA	NA	NA	0	0	0	0	0	0	0	0	0	0	0	0
ENSG00000279972.1	ENSG00000279972	AL356596.1	TEC	0	NA	NA	NA	NA	NA	0	0	0	0	0	0	0	0	0	0	0	0
ENSG00000279976.1	ENSG00000279976	AC073862.4	TEC	0	NA	NA	NA	NA	NA	0	0	0	0	0	0	0	0	0	0	0	0
ENSG00000279979.1	ENSG00000279979	AC012629.4	TEC	0	NA	NA	NA	NA	NA	0	0	0	0	0	0	0	0	0	0	0	0
ENSG00000279980.1	ENSG00000279980	GABARAPL3	TEC	0	NA	NA	NA	NA	NA	0	0	0	0	0	0	0	0	0	0	0	0
ENSG00000279985.1	ENSG00000279985	AC008498.2	TEC	0	NA	NA	NA	NA	NA	0	0	0	0	0	0	0	0	0	0	0	0
ENSG00000279989.1	ENSG00000279989	AC011815.3	TEC	0	NA	NA	NA	NA	NA	0	0	0	0	0	0	0	0	0	0	0	0
ENSG00000279991.1	ENSG00000279991	AC009044.1	TEC	0	NA	NA	NA	NA	NA	0	0	0	0	0	0	0	0	0	0	0	0
ENSG00000279994.1	ENSG00000279994	AC017037.4	TEC	0	NA	NA	NA	NA	NA	0	0	0	0	0	0	0	0	0	0	0	0
ENSG00000279997.1	ENSG00000279997	AC133485.6	TEC	0	NA	NA	NA	NA	NA	0	0	0	0	0	0	0	0	0	0	0	0
ENSG00000280000.1	ENSG00000280000	AC009135.2	TEC	0	NA	NA	NA	NA	NA	0	0	0	0	0	0	0	0	0	0	0	0
ENSG00000280014.1	ENSG00000280014	AC243960.10	TEC	0	NA	NA	NA	NA	NA	0	0	0	0	0	0	0	0	0	0	0	0
ENSG00000280015.1	ENSG00000280015	AC024023.1	TEC	0	NA	NA	NA	NA	NA	0	0	0	0	0	0	0	0	0	0	0	0
ENSG00000280016.1	ENSG00000280016	AC091905.4	TEC	0	NA	NA	NA	NA	NA	0	0	0	0	0	0	0	0	0	0	0	0
ENSG00000280017.1	ENSG00000280017	AC112200.2	TEC	0	NA	NA	NA	NA	NA	0	0	0	0	0	0	0	0	0	0	0	0
ENSG00000280020.1	ENSG00000280020	AC116407.3	TEC	0	NA	NA	NA	NA	NA	0	0	0	0	0	0	0	0	0	0	0	0
ENSG00000280024.1	ENSG00000280024	AC048347.1	TEC	0	NA	NA	NA	NA	NA	0	0	0	0	0	0	0	0	0	0	0	0
ENSG00000280027.1	ENSG00000280027	AC007342.9	TEC	0	NA	NA	NA	NA	NA	0	0	0	0	0	0	0	0	0	0	0	0
ENSG00000280038.1	ENSG00000280038	DNM1P41	TEC	0	NA	NA	NA	NA	NA	0	0	0	0	0	0	0	0	0	0	0	0
ENSG00000280039.1	ENSG00000280039	RN7SKP23	TEC	0	NA	NA	NA	NA	NA	0	0	0	0	0	0	0	0	0	0	0	0
ENSG00000280044.1	ENSG00000280044	AC099506.2	TEC	0	NA	NA	NA	NA	NA	0	0	0	0	0	0	0	0	0	0	0	0
ENSG00000280048.1	ENSG00000280048	AC012409.5	TEC	0	NA	NA	NA	NA	NA	0	0	0	0	0	0	0	0	0	0	0	0
ENSG00000280049.1	ENSG00000280049	AC079597.1	TEC	0	NA	NA	NA	NA	NA	0	0	0	0	0	0	0	0	0	0	0	0
ENSG00000280051.1	ENSG00000280051	AC079456.1	TEC	0	NA	NA	NA	NA	NA	0	0	0	0	0	0	0	0	0	0	0	0
ENSG00000280056.1	ENSG00000280056	AC097520.1	TEC	0	NA	NA	NA	NA	NA	0	0	0	0	0	0	0	0	0	0	0	0
ENSG00000280057.1	ENSG00000280057	AL022069.2	TEC	0	NA	NA	NA	NA	NA	0	0	0	0	0	0	0	0	0	0	0	0
ENSG00000280058.1	ENSG00000280058	AL117378.2	TEC	0	NA	NA	NA	NA	NA	0	0	0	0	0	0	0	0	0	0	0	0
ENSG00000280059.1	ENSG00000280059	AC093831.2	TEC	0	NA	NA	NA	NA	NA	0	0	0	0	0	0	0	0	0	0	0	0
ENSG00000280060.1	ENSG00000280060	AL512506.2	TEC	0	NA	NA	NA	NA	NA	0	0	0	0	0	0	0	0	0	0	0	0
ENSG00000280061.1	ENSG00000280061	AC011504.1	TEC	0	NA	NA	NA	NA	NA	0	0	0	0	0	0	0	0	0	0	0	0
ENSG00000280079.1	ENSG00000280079	AC011447.7	TEC	0	NA	NA	NA	NA	NA	0	0	0	0	0	0	0	0	0	0	0	0
ENSG00000280082.1	ENSG00000280082	AF246928.1	TEC	0	NA	NA	NA	NA	NA	0	0	0	0	0	0	0	0	0	0	0	0
ENSG00000280085.1	ENSG00000280085	AP001002.3	TEC	0	NA	NA	NA	NA	NA	0	0	0	0	0	0	0	0	0	0	0	0
ENSG00000280086.1	ENSG00000280086	AC026887.1	TEC	0	NA	NA	NA	NA	NA	0	0	0	0	0	0	0	0	0	0	0	0
ENSG00000280089.1	ENSG00000280089	AP000590.1	TEC	0	NA	NA	NA	NA	NA	0	0	0	0	0	0	0	0	0	0	0	0
ENSG00000280091.1	ENSG00000280091	AC020895.2	TEC	0	NA	NA	NA	NA	NA	0	0	0	0	0	0	0	0	0	0	0	0
ENSG00000280092.1	ENSG00000280092	AC002044.3	TEC	0	NA	NA	NA	NA	NA	0	0	0	0	0	0	0	0	0	0	0	0
ENSG00000280093.1	ENSG00000280093	AP002791.1	TEC	0	NA	NA	NA	NA	NA	0	0	0	0	0	0	0	0	0	0	0	0
ENSG00000280096.1	ENSG00000280096	AC015967.2	TEC	0	NA	NA	NA	NA	NA	0	0	0	0	0	0	0	0	0	0	0	0
ENSG00000280097.1	ENSG00000280097	AC073592.8	TEC	0	NA	NA	NA	NA	NA	0	0	0	0	0	0	0	0	0	0	0	0
ENSG00000280098.1	ENSG00000280098	AC011155.1	TEC	0	NA	NA	NA	NA	NA	0	0	0	0	0	0	0	0	0	0	0	0
ENSG00000280104.1	ENSG00000280104	AC010608.3	TEC	0	NA	NA	NA	NA	NA	0	0	0	0	0	0	0	0	0	0	0	0
ENSG00000280105.1	ENSG00000280105	AC009487.3	TEC	0	NA	NA	NA	NA	NA	0	0	0	0	0	0	0	0	0	0	0	0
ENSG00000280115.1	ENSG00000280115	AC136603.1	TEC	0	NA	NA	NA	NA	NA	0	0	0	0	0	0	0	0	0	0	0	0
ENSG00000280124.1	ENSG00000280124	AP003485.2	TEC	0	NA	NA	NA	NA	NA	0	0	0	0	0	0	0	0	0	0	0	0
ENSG00000280125.1	ENSG00000280125	AC005252.2	TEC	0	NA	NA	NA	NA	NA	0	0	0	0	0	0	0	0	0	0	0	0
ENSG00000280131.1	ENSG00000280131	AC027348.2	TEC	0	NA	NA	NA	NA	NA	0	0	0	0	0	0	0	0	0	0	0	0
ENSG00000280135.1	ENSG00000280135	AL096816.1	TEC	0	NA	NA	NA	NA	NA	0	0	0	0	0	0	0	0	0	0	0	0
ENSG00000280139.1	ENSG00000280139	AC010297.1	TEC	0	NA	NA	NA	NA	NA	0	0	0	0	0	0	0	0	0	0	0	0
ENSG00000280140.1	ENSG00000280140	AC098679.3	TEC	0	NA	NA	NA	NA	NA	0	0	0	0	0	0	0	0	0	0	0	0
ENSG00000280142.1	ENSG00000280142	AL357562.1	TEC	0	NA	NA	NA	NA	NA	0	0	0	0	0	0	0	0	0	0	0	0
ENSG00000280144.1	ENSG00000280144	AC073308.1	TEC	0	NA	NA	NA	NA	NA	0	0	0	0	0	0	0	0	0	0	0	0
ENSG00000280147.1	ENSG00000280147	AC084026.3	TEC	0	NA	NA	NA	NA	NA	0	0	0	0	0	0	0	0	0	0	0	0
ENSG00000280150.1	ENSG00000280150	AC148477.9	TEC	0	NA	NA	NA	NA	NA	0	0	0	0	0	0	0	0	0	0	0	0
ENSG00000280154.1	ENSG00000280154	AC073255.1	TEC	0	NA	NA	NA	NA	NA	0	0	0	0	0	0	0	0	0	0	0	0
ENSG00000280155.1	ENSG00000280155	AL021408.2	TEC	0	NA	NA	NA	NA	NA	0	0	0	0	0	0	0	0	0	0	0	0
ENSG00000280159.1	ENSG00000280159	AC016583.1	TEC	0	NA	NA	NA	NA	NA	0	0	0	0	0	0	0	0	0	0	0	0
ENSG00000280167.1	ENSG00000280167	AP000943.3	TEC	0	NA	NA	NA	NA	NA	0	0	0	0	0	0	0	0	0	0	0	0
ENSG00000280168.1	ENSG00000280168	AC005274.1	TEC	0	NA	NA	NA	NA	NA	0	0	0	0	0	0	0	0	0	0	0	0
ENSG00000280180.1	ENSG00000280180	AC023824.6	TEC	0	NA	NA	NA	NA	NA	0	0	0	0	0	0	0	0	0	0	0	0
ENSG00000280181.1	ENSG00000280181	AC025262.1	TEC	0	NA	NA	NA	NA	NA	0	0	0	0	0	0	0	0	0	0	0	0
ENSG00000280183.1	ENSG00000280183	AC067852.4	TEC	0	NA	NA	NA	NA	NA	0	0	0	0	0	0	0	0	0	0	0	0
ENSG00000280185.1	ENSG00000280185	AC091932.3	TEC	0	NA	NA	NA	NA	NA	0	0	0	0	0	0	0	0	0	0	0	0
ENSG00000280190.1	ENSG00000280190	AC027279.4	TEC	0	NA	NA	NA	NA	NA	0	0	0	0	0	0	0	0	0	0	0	0
ENSG00000280193.1	ENSG00000280193	AC132219.2	TEC	0	NA	NA	NA	NA	NA	0	0	0	0	0	0	0	0	0	0	0	0
ENSG00000280194.1	ENSG00000280194	AD000864.1	TEC	0	NA	NA	NA	NA	NA	0	0	0	0	0	0	0	0	0	0	0	0
ENSG00000280196.1	ENSG00000280196	AC055717.3	TEC	0	NA	NA	NA	NA	NA	0	0	0	0	0	0	0	0	0	0	0	0
ENSG00000280197.1	ENSG00000280197	C18orf12	TEC	0	NA	NA	NA	NA	NA	0	0	0	0	0	0	0	0	0	0	0	0
ENSG00000280201.1	ENSG00000280201	AP003400.6	TEC	0	NA	NA	NA	NA	NA	0	0	0	0	0	0	0	0	0	0	0	0
ENSG00000280205.1	ENSG00000280205	AC009716.2	TEC	0	NA	NA	NA	NA	NA	0	0	0	0	0	0	0	0	0	0	0	0
ENSG00000280212.1	ENSG00000280212	AC012254.5	TEC	0	NA	NA	NA	NA	NA	0	0	0	0	0	0	0	0	0	0	0	0
ENSG00000280215.1	ENSG00000280215	AC021613.2	TEC	0	NA	NA	NA	NA	NA	0	0	0	0	0	0	0	0	0	0	0	0
ENSG00000280220.1	ENSG00000280220	AL157414.3	TEC	0	NA	NA	NA	NA	NA	0	0	0	0	0	0	0	0	0	0	0	0
ENSG00000280222.1	ENSG00000280222	AL365209.1	TEC	0	NA	NA	NA	NA	NA	0	0	0	0	0	0	0	0	0	0	0	0
ENSG00000280227.1	ENSG00000280227	AC079416.4	TEC	0	NA	NA	NA	NA	NA	0	0	0	0	0	0	0	0	0	0	0	0
ENSG00000280245.1	ENSG00000280245	AC079336.7	TEC	0	NA	NA	NA	NA	NA	0	0	0	0	0	0	0	0	0	0	0	0
ENSG00000280250.1	ENSG00000280250	AC097372.3	TEC	0	NA	NA	NA	NA	NA	0	0	0	0	0	0	0	0	0	0	0	0
ENSG00000280251.1	ENSG00000280251	AC091912.2	TEC	0	NA	NA	NA	NA	NA	0	0	0	0	0	0	0	0	0	0	0	0
ENSG00000280255.1	ENSG00000280255	AC004947.2	TEC	0	NA	NA	NA	NA	NA	0	0	0	0	0	0	0	0	0	0	0	0
ENSG00000280257.1	ENSG00000280257	AC007741.1	TEC	0	NA	NA	NA	NA	NA	0	0	0	0	0	0	0	0	0	0	0	0
ENSG00000280261.1	ENSG00000280261	AC009161.2	TEC	0	NA	NA	NA	NA	NA	0	0	0	0	0	0	0	0	0	0	0	0
ENSG00000280262.1	ENSG00000280262	AC093671.1	TEC	0	NA	NA	NA	NA	NA	0	0	0	0	0	0	0	0	0	0	0	0
ENSG00000280266.1	ENSG00000280266	AC006372.4	TEC	0	NA	NA	NA	NA	NA	0	0	0	0	0	0	0	0	0	0	0	0
ENSG00000280268.1	ENSG00000280268	AC025125.1	TEC	0	NA	NA	NA	NA	NA	0	0	0	0	0	0	0	0	0	0	0	0
ENSG00000280270.1	ENSG00000280270	AC068299.2	TEC	0	NA	NA	NA	NA	NA	0	0	0	0	0	0	0	0	0	0	0	0
ENSG00000280272.1	ENSG00000280272	AC005858.1	TEC	0	NA	NA	NA	NA	NA	0	0	0	0	0	0	0	0	0	0	0	0
ENSG00000280274.1	ENSG00000280274	AC009145.4	TEC	0	NA	NA	NA	NA	NA	0	0	0	0	0	0	0	0	0	0	0	0
ENSG00000280275.1	ENSG00000280275	Z82209.2	TEC	0	NA	NA	NA	NA	NA	0	0	0	0	0	0	0	0	0	0	0	0
ENSG00000280280.1	ENSG00000280280	AC006435.5	TEC	0	NA	NA	NA	NA	NA	0	0	0	0	0	0	0	0	0	0	0	0
ENSG00000280281.1	ENSG00000280281	AL049781.1	TEC	0	NA	NA	NA	NA	NA	0	0	0	0	0	0	0	0	0	0	0	0
ENSG00000280283.1	ENSG00000280283	AC010601.2	TEC	0	NA	NA	NA	NA	NA	0	0	0	0	0	0	0	0	0	0	0	0
ENSG00000280284.1	ENSG00000280284	AC092608.3	TEC	0	NA	NA	NA	NA	NA	0	0	0	0	0	0	0	0	0	0	0	0
ENSG00000280288.1	ENSG00000280288	AC131935.2	TEC	0	NA	NA	NA	NA	NA	0	0	0	0	0	0	0	0	0	0	0	0
ENSG00000280291.1	ENSG00000280291	AC016251.1	TEC	0	NA	NA	NA	NA	NA	0	0	0	0	0	0	0	0	0	0	0	0
ENSG00000280294.1	ENSG00000280294	AC011008.2	TEC	0	NA	NA	NA	NA	NA	0	0	0	0	0	0	0	0	0	0	0	0
ENSG00000280295.1	ENSG00000280295	AC099811.6	TEC	0	NA	NA	NA	NA	NA	0	0	0	0	0	0	0	0	0	0	0	0
ENSG00000280304.1	ENSG00000280304	AC104260.2	TEC	0	NA	NA	NA	NA	NA	0	0	0	0	0	0	0	0	0	0	0	0
ENSG00000280305.1	ENSG00000280305	AC018765.1	TEC	0	NA	NA	NA	NA	NA	0	0	0	0	0	0	0	0	0	0	0	0
ENSG00000280306.1	ENSG00000280306	AC137056.2	TEC	0	NA	NA	NA	NA	NA	0	0	0	0	0	0	0	0	0	0	0	0
ENSG00000280307.1	ENSG00000280307	AP000676.4	TEC	0	NA	NA	NA	NA	NA	0	0	0	0	0	0	0	0	0	0	0	0
ENSG00000280312.1	ENSG00000280312	Z83836.1	TEC	0	NA	NA	NA	NA	NA	0	0	0	0	0	0	0	0	0	0	0	0
ENSG00000280317.1	ENSG00000280317	AL732618.1	TEC	0	NA	NA	NA	NA	NA	0	0	0	0	0	0	0	0	0	0	0	0
ENSG00000280318.1	ENSG00000280318	AC027309.3	TEC	0	NA	NA	NA	NA	NA	0	0	0	0	0	0	0	0	0	0	0	0
ENSG00000280319.1	ENSG00000280319	AC073578.4	TEC	0	NA	NA	NA	NA	NA	0	0	0	0	0	0	0	0	0	0	0	0
ENSG00000280322.1	ENSG00000280322	AL035425.4	TEC	0	NA	NA	NA	NA	NA	0	0	0	0	0	0	0	0	0	0	0	0
ENSG00000280323.1	ENSG00000280323	AC053503.5	TEC	0	NA	NA	NA	NA	NA	0	0	0	0	0	0	0	0	0	0	0	0
ENSG00000280333.1	ENSG00000280333	AC090617.9	TEC	0	NA	NA	NA	NA	NA	0	0	0	0	0	0	0	0	0	0	0	0
ENSG00000280335.1	ENSG00000280335	AC016866.3	TEC	0	NA	NA	NA	NA	NA	0	0	0	0	0	0	0	0	0	0	0	0
ENSG00000280338.1	ENSG00000280338	AC091941.1	TEC	0	NA	NA	NA	NA	NA	0	0	0	0	0	0	0	0	0	0	0	0
ENSG00000280340.1	ENSG00000280340	AC080080.2	TEC	0	NA	NA	NA	NA	NA	0	0	0	0	0	0	0	0	0	0	0	0
ENSG00000280345.1	ENSG00000280345	AC092184.2	TEC	0	NA	NA	NA	NA	NA	0	0	0	0	0	0	0	0	0	0	0	0
ENSG00000280348.1	ENSG00000280348	AL138713.1	TEC	0	NA	NA	NA	NA	NA	0	0	0	0	0	0	0	0	0	0	0	0
ENSG00000280349.1	ENSG00000280349	AC008133.2	TEC	0	NA	NA	NA	NA	NA	0	0	0	0	0	0	0	0	0	0	0	0
ENSG00000280359.1	ENSG00000280359	AC105133.2	TEC	0	NA	NA	NA	NA	NA	0	0	0	0	0	0	0	0	0	0	0	0
ENSG00000280360.1	ENSG00000280360	AC092159.3	TEC	0	NA	NA	NA	NA	NA	0	0	0	0	0	0	0	0	0	0	0	0
ENSG00000280362.1	ENSG00000280362	AC084759.3	TEC	0	NA	NA	NA	NA	NA	0	0	0	0	0	0	0	0	0	0	0	0
ENSG00000280364.1	ENSG00000280364	AC005858.2	TEC	0	NA	NA	NA	NA	NA	0	0	0	0	0	0	0	0	0	0	0	0
ENSG00000280365.1	ENSG00000280365	AC021766.1	TEC	0	NA	NA	NA	NA	NA	0	0	0	0	0	0	0	0	0	0	0	0
ENSG00000280368.1	ENSG00000280368	AC034229.5	TEC	0	NA	NA	NA	NA	NA	0	0	0	0	0	0	0	0	0	0	0	0
ENSG00000280369.1	ENSG00000280369	AC012640.5	TEC	0	NA	NA	NA	NA	NA	0	0	0	0	0	0	0	0	0	0	0	0
ENSG00000280371.1	ENSG00000280371	AL136967.2	TEC	0	NA	NA	NA	NA	NA	0	0	0	0	0	0	0	0	0	0	0	0
ENSG00000280372.1	ENSG00000280372	CR382285.2	TEC	0	NA	NA	NA	NA	NA	0	0	0	0	0	0	0	0	0	0	0	0
ENSG00000280373.1	ENSG00000280373	AC091953.6	TEC	0	NA	NA	NA	NA	NA	0	0	0	0	0	0	0	0	0	0	0	0
ENSG00000280375.1	ENSG00000280375	AL359740.1	TEC	0	NA	NA	NA	NA	NA	0	0	0	0	0	0	0	0	0	0	0	0
ENSG00000280377.1	ENSG00000280377	AC027176.3	TEC	0	NA	NA	NA	NA	NA	0	0	0	0	0	0	0	0	0	0	0	0
ENSG00000280379.1	ENSG00000280379	AP003072.5	TEC	0	NA	NA	NA	NA	NA	0	0	0	0	0	0	0	0	0	0	0	0
ENSG00000280380.1	ENSG00000280380	AC009831.4	TEC	0	NA	NA	NA	NA	NA	0	0	0	0	0	0	0	0	0	0	0	0
ENSG00000280390.1	ENSG00000280390	AC010872.1	TEC	0	NA	NA	NA	NA	NA	0	0	0	0	0	0	0	0	0	0	0	0
ENSG00000280393.1	ENSG00000280393	AC090574.1	TEC	0	NA	NA	NA	NA	NA	0	0	0	0	0	0	0	0	0	0	0	0
ENSG00000280394.1	ENSG00000280394	AC011471.3	TEC	0	NA	NA	NA	NA	NA	0	0	0	0	0	0	0	0	0	0	0	0
ENSG00000280396.1	ENSG00000280396	AC114546.4	TEC	0	NA	NA	NA	NA	NA	0	0	0	0	0	0	0	0	0	0	0	0
ENSG00000280398.1	ENSG00000280398	AC005858.3	TEC	0	NA	NA	NA	NA	NA	0	0	0	0	0	0	0	0	0	0	0	0
ENSG00000280406.1	ENSG00000280406	AC104985.3	TEC	0	NA	NA	NA	NA	NA	0	0	0	0	0	0	0	0	0	0	0	0
ENSG00000280408.1	ENSG00000280408	AC032044.2	TEC	0	NA	NA	NA	NA	NA	0	0	0	0	0	0	0	0	0	0	0	0
ENSG00000280409.1	ENSG00000280409	LINC01101	TEC	0	NA	NA	NA	NA	NA	0	0	0	0	0	0	0	0	0	0	0	0
ENSG00000280412.1	ENSG00000280412	AC004790.2	TEC	0	NA	NA	NA	NA	NA	0	0	0	0	0	0	0	0	0	0	0	0
ENSG00000280415.1	ENSG00000280415	AC005252.3	TEC	0	NA	NA	NA	NA	NA	0	0	0	0	0	0	0	0	0	0	0	0
ENSG00000280419.1	ENSG00000280419	AC010531.8	TEC	0	NA	NA	NA	NA	NA	0	0	0	0	0	0	0	0	0	0	0	0
ENSG00000280423.1	ENSG00000280423	AL359852.1	TEC	0	NA	NA	NA	NA	NA	0	0	0	0	0	0	0	0	0	0	0	0
ENSG00000280430.1	ENSG00000280430	AP002782.1	TEC	0	NA	NA	NA	NA	NA	0	0	0	0	0	0	0	0	0	0	0	0
ENSG00000280435.1	ENSG00000280435	AC006058.4	TEC	0	NA	NA	NA	NA	NA	0	0	0	0	0	0	0	0	0	0	0	0
ENSG00000280438.1	ENSG00000280438	AC091932.4	TEC	0	NA	NA	NA	NA	NA	0	0	0	0	0	0	0	0	0	0	0	0
ENSG00000280443.1	ENSG00000280443	AL136313.1	TEC	0	NA	NA	NA	NA	NA	0	0	0	0	0	0	0	0	0	0	0	0
ENSG00000280444.1	ENSG00000280444	AC073592.10	TEC	0	NA	NA	NA	NA	NA	0	0	0	0	0	0	0	0	0	0	0	0
ENSG00000280446.1	ENSG00000280446	AL607033.1	TEC	0	NA	NA	NA	NA	NA	0	0	0	0	0	0	0	0	0	0	0	0
ENSG00000280449.1	ENSG00000280449	AC034229.6	TEC	0	NA	NA	NA	NA	NA	0	0	0	0	0	0	0	0	0	0	0	0
ENSG00000280450.1	ENSG00000280450	AL683826.1	TEC	0	NA	NA	NA	NA	NA	0	0	0	0	0	0	0	0	0	0	0	0
ENSG00000280451.1	ENSG00000280451	AL356094.1	TEC	0	NA	NA	NA	NA	NA	0	0	0	0	0	0	0	0	0	0	0	0
ENSG00000280665.1	ENSG00000280665	AL513210.2	TEC	0	NA	NA	NA	NA	NA	0	0	0	0	0	0	0	0	0	0	0	0
ENSG00000280958.1	ENSG00000280958	AC004808.1	TEC	0	NA	NA	NA	NA	NA	0	0	0	0	0	0	0	0	0	0	0	0
ENSG00000281008.1	ENSG00000281008	AC004808.2	TEC	0	NA	NA	NA	NA	NA	0	0	0	0	0	0	0	0	0	0	0	0
ENSG00000281772.1	ENSG00000281772	AC019226.2	TEC	0	NA	NA	NA	NA	NA	0	0	0	0	0	0	0	0	0	0	0	0
ENSG00000281969.1	ENSG00000281969	AL592158.1	TEC	0	NA	NA	NA	NA	NA	0	0	0	0	0	0	0	0	0	0	0	0
ENSG00000282542.1	ENSG00000282542	AC008993.1	TEC	0	NA	NA	NA	NA	NA	0	0	0	0	0	0	0	0	0	0	0	0
ENSG00000282742.1	ENSG00000282742	AC093323.3	TEC	0	NA	NA	NA	NA	NA	0	0	0	0	0	0	0	0	0	0	0	0
ENSG00000282798.1	ENSG00000282798	AC008993.2	TEC	0	NA	NA	NA	NA	NA	0	0	0	0	0	0	0	0	0	0	0	0
ENSG00000282897.1	ENSG00000282897	AL162727.3	TEC	0	NA	NA	NA	NA	NA	0	0	0	0	0	0	0	0	0	0	0	0
ENSG00000283737.1	ENSG00000283737	AL023875.1	TEC	0	NA	NA	NA	NA	NA	0	0	0	0	0	0	0	0	0	0	0	0
ENSG00000284095.1	ENSG00000284095	AC055733.4	TEC	0	NA	NA	NA	NA	NA	0	0	0	0	0	0	0	0	0	0	0	0
ENSG00000284540.1	ENSG00000284540	AC066615.1	TEC	0	NA	NA	NA	NA	NA	0	0	0	0	0	0	0	0	0	0	0	0
ENSG00000285366.1	ENSG00000285366	AC008533.1	TEC	0	NA	NA	NA	NA	NA	0	0	0	0	0	0	0	0	0	0	0	0
ENSG00000285398.1	ENSG00000285398	AC079799.2	TEC	0	NA	NA	NA	NA	NA	0	0	0	0	0	0	0	0	0	0	0	0
ENSG00000285498.1	ENSG00000285498	AC104389.7	TEC	0	NA	NA	NA	NA	NA	0	0	0	0	0	0	0	0	0	0	0	0
ENSG00000286012.1	ENSG00000286012	FP671120.8	TEC	0	NA	NA	NA	NA	NA	0	0	0	0	0	0	0	0	0	0	0	0
ENSG00000286032.1	ENSG00000286032	FP236383.6	TEC	0	NA	NA	NA	NA	NA	0	0	0	0	0	0	0	0	0	0	0	0
ENSG00000286054.1	ENSG00000286054	FP236383.7	TEC	0	NA	NA	NA	NA	NA	0	0	0	0	0	0	0	0	0	0	0	0
ENSG00000286057.1	ENSG00000286057	FP671120.9	TEC	0	NA	NA	NA	NA	NA	0	0	0	0	0	0	0	0	0	0	0	0
ENSG00000286091.1	ENSG00000286091	FP236383.8	TEC	0	NA	NA	NA	NA	NA	0	0	0	0	0	0	0	0	0	0	0	0
ENSG00000286096.1	ENSG00000286096	GPC3-AS1	TEC	0	NA	NA	NA	NA	NA	0	0	0	0	0	0	0	0	0	0	0	0
ENSG00000286146.1	ENSG00000286146	FP236383.9	TEC	0	NA	NA	NA	NA	NA	0	0	0	0	0	0	0	0	0	0	0	0
ENSG00000286148.1	ENSG00000286148	FP236383.10	TEC	0	NA	NA	NA	NA	NA	0	0	0	0	0	0	0	0	0	0	0	0
ENSG00000286149.1	ENSG00000286149	FP236383.11	TEC	0	NA	NA	NA	NA	NA	0	0	0	0	0	0	0	0	0	0	0	0
ENSG00000286155.1	ENSG00000286155	FP671120.10	TEC	0	NA	NA	NA	NA	NA	0	0	0	0	0	0	0	0	0	0	0	0
ENSG00000286178.1	ENSG00000286178	FP236383.12	TEC	0	NA	NA	NA	NA	NA	0	0	0	0	0	0	0	0	0	0	0	0
ENSG00000286252.1	ENSG00000286252	FP671120.11	TEC	0	NA	NA	NA	NA	NA	0	0	0	0	0	0	0	0	0	0	0	0
ENSG00000286267.1	ENSG00000286267	FP236383.13	TEC	0	NA	NA	NA	NA	NA	0	0	0	0	0	0	0	0	0	0	0	0
ENSG00000286620.1	ENSG00000286620	AC239860.3	TEC	0	NA	NA	NA	NA	NA	0	0	0	0	0	0	0	0	0	0	0	0
ENSG00000288266.1	ENSG00000288266	AF064858.3	TEC	0	NA	NA	NA	NA	NA	0	0	0	0	0	0	0	0	0	0	0	0
ENSG00000211829.9	ENSG00000211829	TRDC	TR_C_gene	0	NA	NA	NA	NA	NA	0	0	0	0	0	0	0	0	0	0	0	0
ENSG00000223997.1	ENSG00000223997	TRDD1	TR_D_gene	0	NA	NA	NA	NA	NA	0	0	0	0	0	0	0	0	0	0	0	0
ENSG00000228985.1	ENSG00000228985	TRDD3	TR_D_gene	0	NA	NA	NA	NA	NA	0	0	0	0	0	0	0	0	0	0	0	0
ENSG00000237235.2	ENSG00000237235	TRDD2	TR_D_gene	0	NA	NA	NA	NA	NA	0	0	0	0	0	0	0	0	0	0	0	0
ENSG00000282431.1	ENSG00000282431	TRBD1	TR_D_gene	0	NA	NA	NA	NA	NA	0	0	0	0	0	0	0	0	0	0	0	0
ENSG00000211687.1	ENSG00000211687	TRGJ2	TR_J_gene	0	NA	NA	NA	NA	NA	0	0	0	0	0	0	0	0	0	0	0	0
ENSG00000211688.1	ENSG00000211688	TRGJP2	TR_J_gene	0	NA	NA	NA	NA	NA	0	0	0	0	0	0	0	0	0	0	0	0
ENSG00000211690.1	ENSG00000211690	TRGJ1	TR_J_gene	0	NA	NA	NA	NA	NA	0	0	0	0	0	0	0	0	0	0	0	0
ENSG00000211691.2	ENSG00000211691	TRGJP	TR_J_gene	0	NA	NA	NA	NA	NA	0	0	0	0	0	0	0	0	0	0	0	0
ENSG00000211692.1	ENSG00000211692	TRGJP1	TR_J_gene	0	NA	NA	NA	NA	NA	0	0	0	0	0	0	0	0	0	0	0	0
ENSG00000211764.1	ENSG00000211764	TRBJ2-1	TR_J_gene	0	NA	NA	NA	NA	NA	0	0	0	0	0	0	0	0	0	0	0	0
ENSG00000211765.1	ENSG00000211765	TRBJ2-2	TR_J_gene	0	NA	NA	NA	NA	NA	0	0	0	0	0	0	0	0	0	0	0	0
ENSG00000211766.1	ENSG00000211766	TRBJ2-2P	TR_J_gene	0	NA	NA	NA	NA	NA	0	0	0	0	0	0	0	0	0	0	0	0
ENSG00000211767.1	ENSG00000211767	TRBJ2-3	TR_J_gene	0	NA	NA	NA	NA	NA	0	0	0	0	0	0	0	0	0	0	0	0
ENSG00000211768.1	ENSG00000211768	TRBJ2-4	TR_J_gene	0	NA	NA	NA	NA	NA	0	0	0	0	0	0	0	0	0	0	0	0
ENSG00000211769.1	ENSG00000211769	TRBJ2-5	TR_J_gene	0	NA	NA	NA	NA	NA	0	0	0	0	0	0	0	0	0	0	0	0
ENSG00000211770.1	ENSG00000211770	TRBJ2-6	TR_J_gene	0	NA	NA	NA	NA	NA	0	0	0	0	0	0	0	0	0	0	0	0
ENSG00000211771.1	ENSG00000211771	TRBJ2-7	TR_J_gene	0	NA	NA	NA	NA	NA	0	0	0	0	0	0	0	0	0	0	0	0
ENSG00000211825.1	ENSG00000211825	TRDJ1	TR_J_gene	0	NA	NA	NA	NA	NA	0	0	0	0	0	0	0	0	0	0	0	0
ENSG00000211826.1	ENSG00000211826	TRDJ4	TR_J_gene	0	NA	NA	NA	NA	NA	0	0	0	0	0	0	0	0	0	0	0	0
ENSG00000211827.1	ENSG00000211827	TRDJ2	TR_J_gene	0	NA	NA	NA	NA	NA	0	0	0	0	0	0	0	0	0	0	0	0
ENSG00000211828.1	ENSG00000211828	TRDJ3	TR_J_gene	0	NA	NA	NA	NA	NA	0	0	0	0	0	0	0	0	0	0	0	0
ENSG00000211831.2	ENSG00000211831	TRAJ61	TR_J_gene	0	NA	NA	NA	NA	NA	0	0	0	0	0	0	0	0	0	0	0	0
ENSG00000211832.2	ENSG00000211832	TRAJ59	TR_J_gene	0	NA	NA	NA	NA	NA	0	0	0	0	0	0	0	0	0	0	0	0
ENSG00000211833.1	ENSG00000211833	TRAJ58	TR_J_gene	0	NA	NA	NA	NA	NA	0	0	0	0	0	0	0	0	0	0	0	0
ENSG00000211834.1	ENSG00000211834	TRAJ57	TR_J_gene	0	NA	NA	NA	NA	NA	0	0	0	0	0	0	0	0	0	0	0	0
ENSG00000211835.1	ENSG00000211835	TRAJ56	TR_J_gene	0	NA	NA	NA	NA	NA	0	0	0	0	0	0	0	0	0	0	0	0
ENSG00000211836.1	ENSG00000211836	TRAJ54	TR_J_gene	0	NA	NA	NA	NA	NA	0	0	0	0	0	0	0	0	0	0	0	0
ENSG00000211837.1	ENSG00000211837	TRAJ53	TR_J_gene	0	NA	NA	NA	NA	NA	0	0	0	0	0	0	0	0	0	0	0	0
ENSG00000211838.1	ENSG00000211838	TRAJ52	TR_J_gene	0	NA	NA	NA	NA	NA	0	0	0	0	0	0	0	0	0	0	0	0
ENSG00000211839.1	ENSG00000211839	TRAJ50	TR_J_gene	0	NA	NA	NA	NA	NA	0	0	0	0	0	0	0	0	0	0	0	0
ENSG00000211840.1	ENSG00000211840	TRAJ49	TR_J_gene	0	NA	NA	NA	NA	NA	0	0	0	0	0	0	0	0	0	0	0	0
ENSG00000211841.1	ENSG00000211841	TRAJ48	TR_J_gene	0	NA	NA	NA	NA	NA	0	0	0	0	0	0	0	0	0	0	0	0
ENSG00000211842.1	ENSG00000211842	TRAJ47	TR_J_gene	0	NA	NA	NA	NA	NA	0	0	0	0	0	0	0	0	0	0	0	0
ENSG00000211843.1	ENSG00000211843	TRAJ46	TR_J_gene	0	NA	NA	NA	NA	NA	0	0	0	0	0	0	0	0	0	0	0	0
ENSG00000211844.1	ENSG00000211844	TRAJ45	TR_J_gene	0	NA	NA	NA	NA	NA	0	0	0	0	0	0	0	0	0	0	0	0
ENSG00000211845.1	ENSG00000211845	TRAJ44	TR_J_gene	0	NA	NA	NA	NA	NA	0	0	0	0	0	0	0	0	0	0	0	0
ENSG00000211846.1	ENSG00000211846	TRAJ43	TR_J_gene	0	NA	NA	NA	NA	NA	0	0	0	0	0	0	0	0	0	0	0	0
ENSG00000211847.1	ENSG00000211847	TRAJ42	TR_J_gene	0	NA	NA	NA	NA	NA	0	0	0	0	0	0	0	0	0	0	0	0
ENSG00000211848.1	ENSG00000211848	TRAJ41	TR_J_gene	0	NA	NA	NA	NA	NA	0	0	0	0	0	0	0	0	0	0	0	0
ENSG00000211849.1	ENSG00000211849	TRAJ40	TR_J_gene	0	NA	NA	NA	NA	NA	0	0	0	0	0	0	0	0	0	0	0	0
ENSG00000211850.1	ENSG00000211850	TRAJ39	TR_J_gene	0	NA	NA	NA	NA	NA	0	0	0	0	0	0	0	0	0	0	0	0
ENSG00000211851.1	ENSG00000211851	TRAJ38	TR_J_gene	0	NA	NA	NA	NA	NA	0	0	0	0	0	0	0	0	0	0	0	0
ENSG00000211854.1	ENSG00000211854	TRAJ35	TR_J_gene	0	NA	NA	NA	NA	NA	0	0	0	0	0	0	0	0	0	0	0	0
ENSG00000211855.1	ENSG00000211855	TRAJ34	TR_J_gene	0	NA	NA	NA	NA	NA	0	0	0	0	0	0	0	0	0	0	0	0
ENSG00000211856.1	ENSG00000211856	TRAJ33	TR_J_gene	0	NA	NA	NA	NA	NA	0	0	0	0	0	0	0	0	0	0	0	0
ENSG00000211857.1	ENSG00000211857	TRAJ32	TR_J_gene	0	NA	NA	NA	NA	NA	0	0	0	0	0	0	0	0	0	0	0	0
ENSG00000211858.1	ENSG00000211858	TRAJ31	TR_J_gene	0	NA	NA	NA	NA	NA	0	0	0	0	0	0	0	0	0	0	0	0
ENSG00000211859.1	ENSG00000211859	TRAJ30	TR_J_gene	0	NA	NA	NA	NA	NA	0	0	0	0	0	0	0	0	0	0	0	0
ENSG00000211860.1	ENSG00000211860	TRAJ29	TR_J_gene	0	NA	NA	NA	NA	NA	0	0	0	0	0	0	0	0	0	0	0	0
ENSG00000211861.1	ENSG00000211861	TRAJ28	TR_J_gene	0	NA	NA	NA	NA	NA	0	0	0	0	0	0	0	0	0	0	0	0
ENSG00000211862.1	ENSG00000211862	TRAJ27	TR_J_gene	0	NA	NA	NA	NA	NA	0	0	0	0	0	0	0	0	0	0	0	0
ENSG00000211863.1	ENSG00000211863	TRAJ26	TR_J_gene	0	NA	NA	NA	NA	NA	0	0	0	0	0	0	0	0	0	0	0	0
ENSG00000211864.2	ENSG00000211864	TRAJ25	TR_J_gene	0	NA	NA	NA	NA	NA	0	0	0	0	0	0	0	0	0	0	0	0
ENSG00000211865.1	ENSG00000211865	TRAJ24	TR_J_gene	0	NA	NA	NA	NA	NA	0	0	0	0	0	0	0	0	0	0	0	0
ENSG00000211866.1	ENSG00000211866	TRAJ23	TR_J_gene	0	NA	NA	NA	NA	NA	0	0	0	0	0	0	0	0	0	0	0	0
ENSG00000211867.1	ENSG00000211867	TRAJ22	TR_J_gene	0	NA	NA	NA	NA	NA	0	0	0	0	0	0	0	0	0	0	0	0
ENSG00000211868.1	ENSG00000211868	TRAJ21	TR_J_gene	0	NA	NA	NA	NA	NA	0	0	0	0	0	0	0	0	0	0	0	0
ENSG00000211869.1	ENSG00000211869	TRAJ20	TR_J_gene	0	NA	NA	NA	NA	NA	0	0	0	0	0	0	0	0	0	0	0	0
ENSG00000211870.1	ENSG00000211870	TRAJ19	TR_J_gene	0	NA	NA	NA	NA	NA	0	0	0	0	0	0	0	0	0	0	0	0
ENSG00000211871.1	ENSG00000211871	TRAJ18	TR_J_gene	0	NA	NA	NA	NA	NA	0	0	0	0	0	0	0	0	0	0	0	0
ENSG00000211872.1	ENSG00000211872	TRAJ17	TR_J_gene	0	NA	NA	NA	NA	NA	0	0	0	0	0	0	0	0	0	0	0	0
ENSG00000211873.1	ENSG00000211873	TRAJ16	TR_J_gene	0	NA	NA	NA	NA	NA	0	0	0	0	0	0	0	0	0	0	0	0
ENSG00000211875.1	ENSG00000211875	TRAJ14	TR_J_gene	0	NA	NA	NA	NA	NA	0	0	0	0	0	0	0	0	0	0	0	0
ENSG00000211876.1	ENSG00000211876	TRAJ13	TR_J_gene	0	NA	NA	NA	NA	NA	0	0	0	0	0	0	0	0	0	0	0	0
ENSG00000211877.1	ENSG00000211877	TRAJ12	TR_J_gene	0	NA	NA	NA	NA	NA	0	0	0	0	0	0	0	0	0	0	0	0
ENSG00000211878.1	ENSG00000211878	TRAJ11	TR_J_gene	0	NA	NA	NA	NA	NA	0	0	0	0	0	0	0	0	0	0	0	0
ENSG00000211879.1	ENSG00000211879	TRAJ10	TR_J_gene	0	NA	NA	NA	NA	NA	0	0	0	0	0	0	0	0	0	0	0	0
ENSG00000211880.1	ENSG00000211880	TRAJ9	TR_J_gene	0	NA	NA	NA	NA	NA	0	0	0	0	0	0	0	0	0	0	0	0
ENSG00000211882.1	ENSG00000211882	TRAJ7	TR_J_gene	0	NA	NA	NA	NA	NA	0	0	0	0	0	0	0	0	0	0	0	0
ENSG00000211883.1	ENSG00000211883	TRAJ6	TR_J_gene	0	NA	NA	NA	NA	NA	0	0	0	0	0	0	0	0	0	0	0	0
ENSG00000211884.1	ENSG00000211884	TRAJ5	TR_J_gene	0	NA	NA	NA	NA	NA	0	0	0	0	0	0	0	0	0	0	0	0
ENSG00000211885.1	ENSG00000211885	TRAJ4	TR_J_gene	0	NA	NA	NA	NA	NA	0	0	0	0	0	0	0	0	0	0	0	0
ENSG00000211886.1	ENSG00000211886	TRAJ3	TR_J_gene	0	NA	NA	NA	NA	NA	0	0	0	0	0	0	0	0	0	0	0	0
ENSG00000211887.2	ENSG00000211887	TRAJ2	TR_J_gene	0	NA	NA	NA	NA	NA	0	0	0	0	0	0	0	0	0	0	0	0
ENSG00000211888.2	ENSG00000211888	TRAJ1	TR_J_gene	0	NA	NA	NA	NA	NA	0	0	0	0	0	0	0	0	0	0	0	0
ENSG00000276699.1	ENSG00000276699	TRAJ36	TR_J_gene	0	NA	NA	NA	NA	NA	0	0	0	0	0	0	0	0	0	0	0	0
ENSG00000278661.1	ENSG00000278661	TRAJ37	TR_J_gene	0	NA	NA	NA	NA	NA	0	0	0	0	0	0	0	0	0	0	0	0
ENSG00000281958.1	ENSG00000281958	TRBJ1-4	TR_J_gene	0	NA	NA	NA	NA	NA	0	0	0	0	0	0	0	0	0	0	0	0
ENSG00000282133.1	ENSG00000282133	TRBJ1-3	TR_J_gene	0	NA	NA	NA	NA	NA	0	0	0	0	0	0	0	0	0	0	0	0
ENSG00000282173.1	ENSG00000282173	TRBJ1-5	TR_J_gene	0	NA	NA	NA	NA	NA	0	0	0	0	0	0	0	0	0	0	0	0
ENSG00000282320.1	ENSG00000282320	TRBJ1-1	TR_J_gene	0	NA	NA	NA	NA	NA	0	0	0	0	0	0	0	0	0	0	0	0
ENSG00000282420.1	ENSG00000282420	TRBJ1-2	TR_J_gene	0	NA	NA	NA	NA	NA	0	0	0	0	0	0	0	0	0	0	0	0
ENSG00000282780.1	ENSG00000282780	TRBJ1-6	TR_J_gene	0	NA	NA	NA	NA	NA	0	0	0	0	0	0	0	0	0	0	0	0
ENSG00000211881.1	ENSG00000211881	TRAJ8	TR_J_pseudogene	0	NA	NA	NA	NA	NA	0	0	0	0	0	0	0	0	0	0	0	0
ENSG00000248366.1	ENSG00000248366	TRAJ51	TR_J_pseudogene	0	NA	NA	NA	NA	NA	0	0	0	0	0	0	0	0	0	0	0	0
ENSG00000249446.2	ENSG00000249446	TRAJ60	TR_J_pseudogene	0	NA	NA	NA	NA	NA	0	0	0	0	0	0	0	0	0	0	0	0
ENSG00000250688.1	ENSG00000250688	TRAJ55	TR_J_pseudogene	0	NA	NA	NA	NA	NA	0	0	0	0	0	0	0	0	0	0	0	0
ENSG00000211693.2	ENSG00000211693	TRGV11	TR_V_gene	0	NA	NA	NA	NA	NA	0	0	0	0	0	0	0	0	0	0	0	0
ENSG00000211694.2	ENSG00000211694	TRGV10	TR_V_gene	0	NA	NA	NA	NA	NA	0	0	0	0	0	0	0	0	0	0	0	0
ENSG00000211696.2	ENSG00000211696	TRGV8	TR_V_gene	0	NA	NA	NA	NA	NA	0	0	0	0	0	0	0	0	0	0	0	0
ENSG00000211706.2	ENSG00000211706	TRBV6-1	TR_V_gene	0	NA	NA	NA	NA	NA	0	0	0	0	0	0	0	0	0	0	0	0
ENSG00000211707.3	ENSG00000211707	TRBV7-1	TR_V_gene	0	NA	NA	NA	NA	NA	0	0	0	0	0	0	0	0	0	0	0	0
ENSG00000211710.3	ENSG00000211710	TRBV4-1	TR_V_gene	0	NA	NA	NA	NA	NA	0	0	0	0	0	0	0	0	0	0	0	0
ENSG00000211713.3	ENSG00000211713	TRBV6-4	TR_V_gene	0	NA	NA	NA	NA	NA	0	0	0	0	0	0	0	0	0	0	0	0
ENSG00000211715.1	ENSG00000211715	TRBV5-3	TR_V_gene	0	NA	NA	NA	NA	NA	0	0	0	0	0	0	0	0	0	0	0	0
ENSG00000211716.2	ENSG00000211716	TRBV9	TR_V_gene	0	NA	NA	NA	NA	NA	0	0	0	0	0	0	0	0	0	0	0	0
ENSG00000211717.3	ENSG00000211717	TRBV10-1	TR_V_gene	0	NA	NA	NA	NA	NA	0	0	0	0	0	0	0	0	0	0	0	0
ENSG00000211720.3	ENSG00000211720	TRBV11-1	TR_V_gene	0	NA	NA	NA	NA	NA	0	0	0	0	0	0	0	0	0	0	0	0
ENSG00000211721.2	ENSG00000211721	TRBV6-5	TR_V_gene	0	NA	NA	NA	NA	NA	0	0	0	0	0	0	0	0	0	0	0	0
ENSG00000211725.3	ENSG00000211725	TRBV5-5	TR_V_gene	0	NA	NA	NA	NA	NA	0	0	0	0	0	0	0	0	0	0	0	0
ENSG00000211728.2	ENSG00000211728	TRBV5-6	TR_V_gene	0	NA	NA	NA	NA	NA	0	0	0	0	0	0	0	0	0	0	0	0
ENSG00000211731.1	ENSG00000211731	TRBV5-7	TR_V_gene	0	NA	NA	NA	NA	NA	0	0	0	0	0	0	0	0	0	0	0	0
ENSG00000211734.3	ENSG00000211734	TRBV5-1	TR_V_gene	0	NA	NA	NA	NA	NA	0	0	0	0	0	0	0	0	0	0	0	0
ENSG00000211745.3	ENSG00000211745	TRBV4-2	TR_V_gene	0	NA	NA	NA	NA	NA	0	0	0	0	0	0	0	0	0	0	0	0
ENSG00000211746.3	ENSG00000211746	TRBV19	TR_V_gene	0	NA	NA	NA	NA	NA	0	0	0	0	0	0	0	0	0	0	0	0
ENSG00000211750.2	ENSG00000211750	TRBV24-1	TR_V_gene	0	NA	NA	NA	NA	NA	0	0	0	0	0	0	0	0	0	0	0	0
ENSG00000211752.3	ENSG00000211752	TRBV27	TR_V_gene	0	NA	NA	NA	NA	NA	0	0	0	0	0	0	0	0	0	0	0	0
ENSG00000211753.4	ENSG00000211753	TRBV28	TR_V_gene	0	NA	NA	NA	NA	NA	0	0	0	0	0	0	0	0	0	0	0	0
ENSG00000211776.2	ENSG00000211776	TRAV2	TR_V_gene	0	NA	NA	NA	NA	NA	0	0	0	0	0	0	0	0	0	0	0	0
ENSG00000211777.2	ENSG00000211777	TRAV3	TR_V_gene	0	NA	NA	NA	NA	NA	0	0	0	0	0	0	0	0	0	0	0	0
ENSG00000211778.2	ENSG00000211778	TRAV4	TR_V_gene	0	NA	NA	NA	NA	NA	0	0	0	0	0	0	0	0	0	0	0	0
ENSG00000211779.3	ENSG00000211779	TRAV5	TR_V_gene	0	NA	NA	NA	NA	NA	0	0	0	0	0	0	0	0	0	0	0	0
ENSG00000211781.3	ENSG00000211781	TRAV7	TR_V_gene	0	NA	NA	NA	NA	NA	0	0	0	0	0	0	0	0	0	0	0	0
ENSG00000211782.2	ENSG00000211782	TRAV8-1	TR_V_gene	0	NA	NA	NA	NA	NA	0	0	0	0	0	0	0	0	0	0	0	0
ENSG00000211783.3	ENSG00000211783	TRAV9-1	TR_V_gene	0	NA	NA	NA	NA	NA	0	0	0	0	0	0	0	0	0	0	0	0
ENSG00000211784.2	ENSG00000211784	TRAV10	TR_V_gene	0	NA	NA	NA	NA	NA	0	0	0	0	0	0	0	0	0	0	0	0
ENSG00000211785.1	ENSG00000211785	TRAV12-1	TR_V_gene	0	NA	NA	NA	NA	NA	0	0	0	0	0	0	0	0	0	0	0	0
ENSG00000211786.3	ENSG00000211786	TRAV8-2	TR_V_gene	0	NA	NA	NA	NA	NA	0	0	0	0	0	0	0	0	0	0	0	0
ENSG00000211787.1	ENSG00000211787	TRAV8-3	TR_V_gene	0	NA	NA	NA	NA	NA	0	0	0	0	0	0	0	0	0	0	0	0
ENSG00000211788.2	ENSG00000211788	TRAV13-1	TR_V_gene	0	NA	NA	NA	NA	NA	0	0	0	0	0	0	0	0	0	0	0	0
ENSG00000211789.2	ENSG00000211789	TRAV12-2	TR_V_gene	0	NA	NA	NA	NA	NA	0	0	0	0	0	0	0	0	0	0	0	0
ENSG00000211791.2	ENSG00000211791	TRAV13-2	TR_V_gene	0	NA	NA	NA	NA	NA	0	0	0	0	0	0	0	0	0	0	0	0
ENSG00000211792.2	ENSG00000211792	TRAV14DV4	TR_V_gene	0	NA	NA	NA	NA	NA	0	0	0	0	0	0	0	0	0	0	0	0
ENSG00000211793.2	ENSG00000211793	TRAV9-2	TR_V_gene	0	NA	NA	NA	NA	NA	0	0	0	0	0	0	0	0	0	0	0	0
ENSG00000211795.3	ENSG00000211795	TRAV8-6	TR_V_gene	0	NA	NA	NA	NA	NA	0	0	0	0	0	0	0	0	0	0	0	0
ENSG00000211796.1	ENSG00000211796	TRAV16	TR_V_gene	0	NA	NA	NA	NA	NA	0	0	0	0	0	0	0	0	0	0	0	0
ENSG00000211798.3	ENSG00000211798	TRAV18	TR_V_gene	0	NA	NA	NA	NA	NA	0	0	0	0	0	0	0	0	0	0	0	0
ENSG00000211799.3	ENSG00000211799	TRAV19	TR_V_gene	0	NA	NA	NA	NA	NA	0	0	0	0	0	0	0	0	0	0	0	0
ENSG00000211800.3	ENSG00000211800	TRAV20	TR_V_gene	0	NA	NA	NA	NA	NA	0	0	0	0	0	0	0	0	0	0	0	0
ENSG00000211801.3	ENSG00000211801	TRAV21	TR_V_gene	0	NA	NA	NA	NA	NA	0	0	0	0	0	0	0	0	0	0	0	0
ENSG00000211802.3	ENSG00000211802	TRAV22	TR_V_gene	0	NA	NA	NA	NA	NA	0	0	0	0	0	0	0	0	0	0	0	0
ENSG00000211803.2	ENSG00000211803	TRAV23DV6	TR_V_gene	0	NA	NA	NA	NA	NA	0	0	0	0	0	0	0	0	0	0	0	0
ENSG00000211804.3	ENSG00000211804	TRDV1	TR_V_gene	0	NA	NA	NA	NA	NA	0	0	0	0	0	0	0	0	0	0	0	0
ENSG00000211805.1	ENSG00000211805	TRAV24	TR_V_gene	0	NA	NA	NA	NA	NA	0	0	0	0	0	0	0	0	0	0	0	0
ENSG00000211806.2	ENSG00000211806	TRAV25	TR_V_gene	0	NA	NA	NA	NA	NA	0	0	0	0	0	0	0	0	0	0	0	0
ENSG00000211807.3	ENSG00000211807	TRAV26-1	TR_V_gene	0	NA	NA	NA	NA	NA	0	0	0	0	0	0	0	0	0	0	0	0
ENSG00000211808.3	ENSG00000211808	TRAV8-7	TR_V_gene	0	NA	NA	NA	NA	NA	0	0	0	0	0	0	0	0	0	0	0	0
ENSG00000211809.2	ENSG00000211809	TRAV27	TR_V_gene	0	NA	NA	NA	NA	NA	0	0	0	0	0	0	0	0	0	0	0	0
ENSG00000211810.3	ENSG00000211810	TRAV29DV5	TR_V_gene	0	NA	NA	NA	NA	NA	0	0	0	0	0	0	0	0	0	0	0	0
ENSG00000211812.1	ENSG00000211812	TRAV26-2	TR_V_gene	0	NA	NA	NA	NA	NA	0	0	0	0	0	0	0	0	0	0	0	0
ENSG00000211813.2	ENSG00000211813	TRAV34	TR_V_gene	0	NA	NA	NA	NA	NA	0	0	0	0	0	0	0	0	0	0	0	0
ENSG00000211815.3	ENSG00000211815	TRAV36DV7	TR_V_gene	0	NA	NA	NA	NA	NA	0	0	0	0	0	0	0	0	0	0	0	0
ENSG00000211816.2	ENSG00000211816	TRAV38-1	TR_V_gene	0	NA	NA	NA	NA	NA	0	0	0	0	0	0	0	0	0	0	0	0
ENSG00000211817.2	ENSG00000211817	TRAV38-2DV8	TR_V_gene	0	NA	NA	NA	NA	NA	0	0	0	0	0	0	0	0	0	0	0	0
ENSG00000211818.1	ENSG00000211818	TRAV39	TR_V_gene	0	NA	NA	NA	NA	NA	0	0	0	0	0	0	0	0	0	0	0	0
ENSG00000211819.3	ENSG00000211819	TRAV40	TR_V_gene	0	NA	NA	NA	NA	NA	0	0	0	0	0	0	0	0	0	0	0	0
ENSG00000211821.2	ENSG00000211821	TRDV2	TR_V_gene	0	NA	NA	NA	NA	NA	0	0	0	0	0	0	0	0	0	0	0	0
ENSG00000226660.2	ENSG00000226660	TRBV2	TR_V_gene	0	NA	NA	NA	NA	NA	0	0	0	0	0	0	0	0	0	0	0	0
ENSG00000229769.2	ENSG00000229769	TRBV10-2	TR_V_gene	0	NA	NA	NA	NA	NA	0	0	0	0	0	0	0	0	0	0	0	0
ENSG00000230099.2	ENSG00000230099	TRBV5-4	TR_V_gene	0	NA	NA	NA	NA	NA	0	0	0	0	0	0	0	0	0	0	0	0
ENSG00000232869.2	ENSG00000232869	TRBV29-1	TR_V_gene	0	NA	NA	NA	NA	NA	0	0	0	0	0	0	0	0	0	0	0	0
ENSG00000237254.2	ENSG00000237254	TRBV30	TR_V_gene	0	NA	NA	NA	NA	NA	0	0	0	0	0	0	0	0	0	0	0	0
ENSG00000237702.2	ENSG00000237702	TRBV3-1	TR_V_gene	0	NA	NA	NA	NA	NA	0	0	0	0	0	0	0	0	0	0	0	0
ENSG00000253188.1	ENSG00000253188	TRBV6-7	TR_V_gene	0	NA	NA	NA	NA	NA	0	0	0	0	0	0	0	0	0	0	0	0
ENSG00000253291.1	ENSG00000253291	TRBV7-7	TR_V_gene	0	NA	NA	NA	NA	NA	0	0	0	0	0	0	0	0	0	0	0	0
ENSG00000253409.1	ENSG00000253409	TRBV7-4	TR_V_gene	0	NA	NA	NA	NA	NA	0	0	0	0	0	0	0	0	0	0	0	0
ENSG00000253534.1	ENSG00000253534	TRBV6-8	TR_V_gene	0	NA	NA	NA	NA	NA	0	0	0	0	0	0	0	0	0	0	0	0
ENSG00000255569.1	ENSG00000255569	TRAV1-1	TR_V_gene	0	NA	NA	NA	NA	NA	0	0	0	0	0	0	0	0	0	0	0	0
ENSG00000256553.1	ENSG00000256553	TRAV1-2	TR_V_gene	0	NA	NA	NA	NA	NA	0	0	0	0	0	0	0	0	0	0	0	0
ENSG00000256590.2	ENSG00000256590	TRDV3	TR_V_gene	0	NA	NA	NA	NA	NA	0	0	0	0	0	0	0	0	0	0	0	0
ENSG00000259092.1	ENSG00000259092	TRAV30	TR_V_gene	0	NA	NA	NA	NA	NA	0	0	0	0	0	0	0	0	0	0	0	0
ENSG00000274752.1	ENSG00000274752	TRBV12-3	TR_V_gene	0	NA	NA	NA	NA	NA	0	0	0	0	0	0	0	0	0	0	0	0
ENSG00000275158.1	ENSG00000275158	TRBV12-5	TR_V_gene	0	NA	NA	NA	NA	NA	0	0	0	0	0	0	0	0	0	0	0	0
ENSG00000275243.1	ENSG00000275243	TRBV16	TR_V_gene	0	NA	NA	NA	NA	NA	0	0	0	0	0	0	0	0	0	0	0	0
ENSG00000275791.1	ENSG00000275791	TRBV10-3	TR_V_gene	0	NA	NA	NA	NA	NA	0	0	0	0	0	0	0	0	0	0	0	0
ENSG00000276557.1	ENSG00000276557	TRBV18	TR_V_gene	0	NA	NA	NA	NA	NA	0	0	0	0	0	0	0	0	0	0	0	0
ENSG00000276597.1	ENSG00000276597	TRBV11-3	TR_V_gene	0	NA	NA	NA	NA	NA	0	0	0	0	0	0	0	0	0	0	0	0
ENSG00000276819.1	ENSG00000276819	TRBV15	TR_V_gene	0	NA	NA	NA	NA	NA	0	0	0	0	0	0	0	0	0	0	0	0
ENSG00000277880.1	ENSG00000277880	TRBV17	TR_V_gene	0	NA	NA	NA	NA	NA	0	0	0	0	0	0	0	0	0	0	0	0
ENSG00000278030.1	ENSG00000278030	TRBV7-9	TR_V_gene	0	NA	NA	NA	NA	NA	0	0	0	0	0	0	0	0	0	0	0	0
ENSG00000282499.1	ENSG00000282499	TRBV25-1	TR_V_gene	0	NA	NA	NA	NA	NA	0	0	0	0	0	0	0	0	0	0	0	0
ENSG00000283063.1	ENSG00000283063	TRBV6-2	TR_V_gene	0	NA	NA	NA	NA	NA	0	0	0	0	0	0	0	0	0	0	0	0
ENSG00000211739.4	ENSG00000211739	TRBV12-2	TR_V_pseudogene	0	NA	NA	NA	NA	NA	0	0	0	0	0	0	0	0	0	0	0	0
ENSG00000211814.1	ENSG00000211814	TRAV35	TR_V_pseudogene	0	NA	NA	NA	NA	NA	0	0	0	0	0	0	0	0	0	0	0	0
ENSG00000215206.5	ENSG00000215206	TRBV24OR9-2	TR_V_pseudogene	0	NA	NA	NA	NA	NA	0	0	0	0	0	0	0	0	0	0	0	0
ENSG00000223394.2	ENSG00000223394	TRBV29OR9-2	TR_V_pseudogene	0	NA	NA	NA	NA	NA	0	0	0	0	0	0	0	0	0	0	0	0
ENSG00000225992.1	ENSG00000225992	TRGVA	TR_V_pseudogene	0	NA	NA	NA	NA	NA	0	0	0	0	0	0	0	0	0	0	0	0
ENSG00000226212.2	ENSG00000226212	TRGV6	TR_V_pseudogene	0	NA	NA	NA	NA	NA	0	0	0	0	0	0	0	0	0	0	0	0
ENSG00000227550.2	ENSG00000227550	TRBV7-5	TR_V_pseudogene	0	NA	NA	NA	NA	NA	0	0	0	0	0	0	0	0	0	0	0	0
ENSG00000229063.2	ENSG00000229063	TRBV23OR9-2	TR_V_pseudogene	0	NA	NA	NA	NA	NA	0	0	0	0	0	0	0	0	0	0	0	0
ENSG00000231202.1	ENSG00000231202	TRGVB	TR_V_pseudogene	0	NA	NA	NA	NA	NA	0	0	0	0	0	0	0	0	0	0	0	0
ENSG00000234122.1	ENSG00000234122	TRBV22OR9-2	TR_V_pseudogene	0	NA	NA	NA	NA	NA	0	0	0	0	0	0	0	0	0	0	0	0
ENSG00000239992.1	ENSG00000239992	TRBVA	TR_V_pseudogene	0	NA	NA	NA	NA	NA	0	0	0	0	0	0	0	0	0	0	0	0
ENSG00000240215.4	ENSG00000240215	TRBV25OR9-2	TR_V_pseudogene	0	NA	NA	NA	NA	NA	0	0	0	0	0	0	0	0	0	0	0	0
ENSG00000240578.1	ENSG00000240578	TRBV22-1	TR_V_pseudogene	0	NA	NA	NA	NA	NA	0	0	0	0	0	0	0	0	0	0	0	0
ENSG00000241911.1	ENSG00000241911	TRBVB	TR_V_pseudogene	0	NA	NA	NA	NA	NA	0	0	0	0	0	0	0	0	0	0	0	0
ENSG00000242736.1	ENSG00000242736	TRBV1	TR_V_pseudogene	0	NA	NA	NA	NA	NA	0	0	0	0	0	0	0	0	0	0	0	0
ENSG00000242771.1	ENSG00000242771	TRBV5-2	TR_V_pseudogene	0	NA	NA	NA	NA	NA	0	0	0	0	0	0	0	0	0	0	0	0
ENSG00000243889.1	ENSG00000243889	TRBV8-1	TR_V_pseudogene	0	NA	NA	NA	NA	NA	0	0	0	0	0	0	0	0	0	0	0	0
ENSG00000244661.1	ENSG00000244661	TRBV12-1	TR_V_pseudogene	0	NA	NA	NA	NA	NA	0	0	0	0	0	0	0	0	0	0	0	0
ENSG00000249048.2	ENSG00000249048	TRAV31	TR_V_pseudogene	0	NA	NA	NA	NA	NA	0	0	0	0	0	0	0	0	0	0	0	0
ENSG00000249912.1	ENSG00000249912	TRBV26	TR_V_pseudogene	0	NA	NA	NA	NA	NA	0	0	0	0	0	0	0	0	0	0	0	0
ENSG00000251578.1	ENSG00000251578	TRBV21-1	TR_V_pseudogene	0	NA	NA	NA	NA	NA	0	0	0	0	0	0	0	0	0	0	0	0
ENSG00000256379.2	ENSG00000256379	TRAV8-5	TR_V_pseudogene	0	NA	NA	NA	NA	NA	0	0	0	0	0	0	0	0	0	0	0	0
ENSG00000256474.1	ENSG00000256474	TRAV11	TR_V_pseudogene	0	NA	NA	NA	NA	NA	0	0	0	0	0	0	0	0	0	0	0	0
ENSG00000258482.1	ENSG00000258482	TRAV15	TR_V_pseudogene	0	NA	NA	NA	NA	NA	0	0	0	0	0	0	0	0	0	0	0	0
ENSG00000258812.1	ENSG00000258812	TRAV33	TR_V_pseudogene	0	NA	NA	NA	NA	NA	0	0	0	0	0	0	0	0	0	0	0	0
ENSG00000258835.1	ENSG00000258835	TRAV28	TR_V_pseudogene	0	NA	NA	NA	NA	NA	0	0	0	0	0	0	0	0	0	0	0	0
ENSG00000258905.1	ENSG00000258905	TRAV32	TR_V_pseudogene	0	NA	NA	NA	NA	NA	0	0	0	0	0	0	0	0	0	0	0	0
ENSG00000259068.1	ENSG00000259068	TRAV37	TR_V_pseudogene	0	NA	NA	NA	NA	NA	0	0	0	0	0	0	0	0	0	0	0	0
ENSG00000161103.11	ENSG00000161103	AC008132.1	transcribed_processed_pseudogene	0	NA	NA	NA	NA	NA	0	0	0	0	0	0	0	0	0	0	0	0
ENSG00000170858.10	ENSG00000170858	LILRP2	transcribed_processed_pseudogene	0	NA	NA	NA	NA	NA	0	0	0	0	0	0	0	0	0	0	0	0
ENSG00000178836.6	ENSG00000178836	AC114812.1	transcribed_processed_pseudogene	0	NA	NA	NA	NA	NA	0	0	0	0	0	0	0	0	0	0	0	0
ENSG00000179038.8	ENSG00000179038	AP001885.1	transcribed_processed_pseudogene	0	NA	NA	NA	NA	NA	0	0	0	0	0	0	0	0	0	0	0	0
ENSG00000198284.9	ENSG00000198284	NUP210P1	transcribed_processed_pseudogene	0	NA	NA	NA	NA	NA	0	0	0	0	0	0	0	0	0	0	0	0
ENSG00000205176.3	ENSG00000205176	REXO1L1P	transcribed_processed_pseudogene	0	NA	NA	NA	NA	NA	0	0	0	0	0	0	0	0	0	0	0	0
ENSG00000214581.6	ENSG00000214581	ZNF971P	transcribed_processed_pseudogene	0	NA	NA	NA	NA	NA	0	0	0	0	0	0	0	0	0	0	0	0
ENSG00000215127.6	ENSG00000215127	SYT14P1	transcribed_processed_pseudogene	0	NA	NA	NA	NA	NA	0	0	0	0	0	0	0	0	0	0	0	0
ENSG00000215486.5	ENSG00000215486	ARL2BPP3	transcribed_processed_pseudogene	0	NA	NA	NA	NA	NA	0	0	0	0	0	0	0	0	0	0	0	0
ENSG00000215507.10	ENSG00000215507	RBMY2DP	transcribed_processed_pseudogene	0	NA	NA	NA	NA	NA	0	0	0	0	0	0	0	0	0	0	0	0
ENSG00000215540.10	ENSG00000215540	RBMY2CP	transcribed_processed_pseudogene	0	NA	NA	NA	NA	NA	0	0	0	0	0	0	0	0	0	0	0	0
ENSG00000215802.3	ENSG00000215802	RFKP1	transcribed_processed_pseudogene	0	NA	NA	NA	NA	NA	0	0	0	0	0	0	0	0	0	0	0	0
ENSG00000216621.8	ENSG00000216621	AL583835.2	transcribed_processed_pseudogene	0	NA	NA	NA	NA	NA	0	0	0	0	0	0	0	0	0	0	0	0
ENSG00000217488.2	ENSG00000217488	AL356057.1	transcribed_processed_pseudogene	0	NA	NA	NA	NA	NA	0	0	0	0	0	0	0	0	0	0	0	0
ENSG00000217527.1	ENSG00000217527	RPS16P5	transcribed_processed_pseudogene	0	NA	NA	NA	NA	NA	0	0	0	0	0	0	0	0	0	0	0	0
ENSG00000218020.3	ENSG00000218020	THAP12P5	transcribed_processed_pseudogene	0	NA	NA	NA	NA	NA	0	0	0	0	0	0	0	0	0	0	0	0
ENSG00000218351.2	ENSG00000218351	RPS3AP23	transcribed_processed_pseudogene	0	NA	NA	NA	NA	NA	0	0	0	0	0	0	0	0	0	0	0	0
ENSG00000220600.2	ENSG00000220600	AL121834.1	transcribed_processed_pseudogene	0	NA	NA	NA	NA	NA	0	0	0	0	0	0	0	0	0	0	0	0
ENSG00000223428.1	ENSG00000223428	AC010997.1	transcribed_processed_pseudogene	0	NA	NA	NA	NA	NA	0	0	0	0	0	0	0	0	0	0	0	0
ENSG00000223730.1	ENSG00000223730	Z83838.1	transcribed_processed_pseudogene	0	NA	NA	NA	NA	NA	0	0	0	0	0	0	0	0	0	0	0	0
ENSG00000225014.1	ENSG00000225014	KCTD9P1	transcribed_processed_pseudogene	0	NA	NA	NA	NA	NA	0	0	0	0	0	0	0	0	0	0	0	0
ENSG00000225366.4	ENSG00000225366	TDGF1P3	transcribed_processed_pseudogene	0	NA	NA	NA	NA	NA	0	0	0	0	0	0	0	0	0	0	0	0
ENSG00000225510.2	ENSG00000225510	PCDH8P1	transcribed_processed_pseudogene	0	NA	NA	NA	NA	NA	0	0	0	0	0	0	0	0	0	0	0	0
ENSG00000225514.1	ENSG00000225514	MTND1P34	transcribed_processed_pseudogene	0	NA	NA	NA	NA	NA	0	0	0	0	0	0	0	0	0	0	0	0
ENSG00000225560.6	ENSG00000225560	FAM197Y8	transcribed_processed_pseudogene	0	NA	NA	NA	NA	NA	0	0	0	0	0	0	0	0	0	0	0	0
ENSG00000225681.2	ENSG00000225681	AC005730.1	transcribed_processed_pseudogene	0	NA	NA	NA	NA	NA	0	0	0	0	0	0	0	0	0	0	0	0
ENSG00000225727.3	ENSG00000225727	AL139184.1	transcribed_processed_pseudogene	0	NA	NA	NA	NA	NA	0	0	0	0	0	0	0	0	0	0	0	0
ENSG00000227802.1	ENSG00000227802	DNAJB3	transcribed_processed_pseudogene	0	NA	NA	NA	NA	NA	0	0	0	0	0	0	0	0	0	0	0	0
ENSG00000227910.1	ENSG00000227910	AC092634.3	transcribed_processed_pseudogene	0	NA	NA	NA	NA	NA	0	0	0	0	0	0	0	0	0	0	0	0
ENSG00000228814.4	ENSG00000228814	AC017007.1	transcribed_processed_pseudogene	0	NA	NA	NA	NA	NA	0	0	0	0	0	0	0	0	0	0	0	0
ENSG00000229547.4	ENSG00000229547	UBE2DNL	transcribed_processed_pseudogene	0	NA	NA	NA	NA	NA	0	0	0	0	0	0	0	0	0	0	0	0
ENSG00000229559.2	ENSG00000229559	AL353597.2	transcribed_processed_pseudogene	0	NA	NA	NA	NA	NA	0	0	0	0	0	0	0	0	0	0	0	0
ENSG00000230219.3	ENSG00000230219	CIBAR1P2	transcribed_processed_pseudogene	0	NA	NA	NA	NA	NA	0	0	0	0	0	0	0	0	0	0	0	0
ENSG00000230596.3	ENSG00000230596	GPAA1P2	transcribed_processed_pseudogene	0	NA	NA	NA	NA	NA	0	0	0	0	0	0	0	0	0	0	0	0
ENSG00000231322.5	ENSG00000231322	RPL13AP17	transcribed_processed_pseudogene	0	NA	NA	NA	NA	NA	0	0	0	0	0	0	0	0	0	0	0	0
ENSG00000231478.1	ENSG00000231478	FCF1P9	transcribed_processed_pseudogene	0	NA	NA	NA	NA	NA	0	0	0	0	0	0	0	0	0	0	0	0
ENSG00000231909.7	ENSG00000231909	MAP1LC3BP1	transcribed_processed_pseudogene	0	NA	NA	NA	NA	NA	0	0	0	0	0	0	0	0	0	0	0	0
ENSG00000233792.3	ENSG00000233792	PUDPP2	transcribed_processed_pseudogene	0	NA	NA	NA	NA	NA	0	0	0	0	0	0	0	0	0	0	0	0
ENSG00000234267.3	ENSG00000234267	TULP3P1	transcribed_processed_pseudogene	0	NA	NA	NA	NA	NA	0	0	0	0	0	0	0	0	0	0	0	0
ENSG00000236252.2	ENSG00000236252	AL512605.1	transcribed_processed_pseudogene	0	NA	NA	NA	NA	NA	0	0	0	0	0	0	0	0	0	0	0	0
ENSG00000236253.7	ENSG00000236253	SLC25A3P1	transcribed_processed_pseudogene	0	NA	NA	NA	NA	NA	0	0	0	0	0	0	0	0	0	0	0	0
ENSG00000236319.2	ENSG00000236319	AC105021.1	transcribed_processed_pseudogene	0	NA	NA	NA	NA	NA	0	0	0	0	0	0	0	0	0	0	0	0
ENSG00000239649.3	ENSG00000239649	MYADML	transcribed_processed_pseudogene	0	NA	NA	NA	NA	NA	0	0	0	0	0	0	0	0	0	0	0	0
ENSG00000239881.1	ENSG00000239881	RPS27P25	transcribed_processed_pseudogene	0	NA	NA	NA	NA	NA	0	0	0	0	0	0	0	0	0	0	0	0
ENSG00000239893.2	ENSG00000239893	ZNF736P9Y	transcribed_processed_pseudogene	0	NA	NA	NA	NA	NA	0	0	0	0	0	0	0	0	0	0	0	0
ENSG00000239989.1	ENSG00000239989	AC008132.2	transcribed_processed_pseudogene	0	NA	NA	NA	NA	NA	0	0	0	0	0	0	0	0	0	0	0	0
ENSG00000240069.1	ENSG00000240069	GPAA1P1	transcribed_processed_pseudogene	0	NA	NA	NA	NA	NA	0	0	0	0	0	0	0	0	0	0	0	0
ENSG00000241129.3	ENSG00000241129	RPL22P19	transcribed_processed_pseudogene	0	NA	NA	NA	NA	NA	0	0	0	0	0	0	0	0	0	0	0	0
ENSG00000241143.1	ENSG00000241143	RPL32P9	transcribed_processed_pseudogene	0	NA	NA	NA	NA	NA	0	0	0	0	0	0	0	0	0	0	0	0
ENSG00000241358.1	ENSG00000241358	AC069528.1	transcribed_processed_pseudogene	0	NA	NA	NA	NA	NA	0	0	0	0	0	0	0	0	0	0	0	0
ENSG00000242387.1	ENSG00000242387	H2AC3P	transcribed_processed_pseudogene	0	NA	NA	NA	NA	NA	0	0	0	0	0	0	0	0	0	0	0	0
ENSG00000242444.3	ENSG00000242444	AC007207.1	transcribed_processed_pseudogene	0	NA	NA	NA	NA	NA	0	0	0	0	0	0	0	0	0	0	0	0
ENSG00000242488.2	ENSG00000242488	AF107885.1	transcribed_processed_pseudogene	0	NA	NA	NA	NA	NA	0	0	0	0	0	0	0	0	0	0	0	0
ENSG00000242856.3	ENSG00000242856	VN1R105P	transcribed_processed_pseudogene	0	NA	NA	NA	NA	NA	0	0	0	0	0	0	0	0	0	0	0	0
ENSG00000242948.1	ENSG00000242948	EPS15P1	transcribed_processed_pseudogene	0	NA	NA	NA	NA	NA	0	0	0	0	0	0	0	0	0	0	0	0
ENSG00000243828.2	ENSG00000243828	AL355357.1	transcribed_processed_pseudogene	0	NA	NA	NA	NA	NA	0	0	0	0	0	0	0	0	0	0	0	0
ENSG00000243981.4	ENSG00000243981	AC064862.6	transcribed_processed_pseudogene	0	NA	NA	NA	NA	NA	0	0	0	0	0	0	0	0	0	0	0	0
ENSG00000248302.3	ENSG00000248302	BNIP3P41	transcribed_processed_pseudogene	0	NA	NA	NA	NA	NA	0	0	0	0	0	0	0	0	0	0	0	0
ENSG00000248590.2	ENSG00000248590	GLDCP1	transcribed_processed_pseudogene	0	NA	NA	NA	NA	NA	0	0	0	0	0	0	0	0	0	0	0	0
ENSG00000248633.1	ENSG00000248633	WRBP1	transcribed_processed_pseudogene	0	NA	NA	NA	NA	NA	0	0	0	0	0	0	0	0	0	0	0	0
ENSG00000249065.2	ENSG00000249065	PCNAP1	transcribed_processed_pseudogene	0	NA	NA	NA	NA	NA	0	0	0	0	0	0	0	0	0	0	0	0
ENSG00000249138.1	ENSG00000249138	SLED1	transcribed_processed_pseudogene	0	NA	NA	NA	NA	NA	0	0	0	0	0	0	0	0	0	0	0	0
ENSG00000249259.3	ENSG00000249259	AC027613.1	transcribed_processed_pseudogene	0	NA	NA	NA	NA	NA	0	0	0	0	0	0	0	0	0	0	0	0
ENSG00000249506.3	ENSG00000249506	ZEB2P1	transcribed_processed_pseudogene	0	NA	NA	NA	NA	NA	0	0	0	0	0	0	0	0	0	0	0	0
ENSG00000250315.2	ENSG00000250315	AC110760.2	transcribed_processed_pseudogene	0	NA	NA	NA	NA	NA	0	0	0	0	0	0	0	0	0	0	0	0
ENSG00000250426.2	ENSG00000250426	FTLP10	transcribed_processed_pseudogene	0	NA	NA	NA	NA	NA	0	0	0	0	0	0	0	0	0	0	0	0
ENSG00000250596.2	ENSG00000250596	AC096751.1	transcribed_processed_pseudogene	0	NA	NA	NA	NA	NA	0	0	0	0	0	0	0	0	0	0	0	0
ENSG00000253410.1	ENSG00000253410	AC068228.2	transcribed_processed_pseudogene	0	NA	NA	NA	NA	NA	0	0	0	0	0	0	0	0	0	0	0	0
ENSG00000253789.1	ENSG00000253789	NARS1P2	transcribed_processed_pseudogene	0	NA	NA	NA	NA	NA	0	0	0	0	0	0	0	0	0	0	0	0
ENSG00000254156.1	ENSG00000254156	MTND6P20	transcribed_processed_pseudogene	0	NA	NA	NA	NA	NA	0	0	0	0	0	0	0	0	0	0	0	0
ENSG00000255504.2	ENSG00000255504	AP001533.1	transcribed_processed_pseudogene	0	NA	NA	NA	NA	NA	0	0	0	0	0	0	0	0	0	0	0	0
ENSG00000255585.3	ENSG00000255585	AL590627.1	transcribed_processed_pseudogene	0	NA	NA	NA	NA	NA	0	0	0	0	0	0	0	0	0	0	0	0
ENSG00000256282.1	ENSG00000256282	AC112694.1	transcribed_processed_pseudogene	0	NA	NA	NA	NA	NA	0	0	0	0	0	0	0	0	0	0	0	0
ENSG00000256951.1	ENSG00000256951	AC055876.3	transcribed_processed_pseudogene	0	NA	NA	NA	NA	NA	0	0	0	0	0	0	0	0	0	0	0	0
ENSG00000257129.1	ENSG00000257129	AC126177.1	transcribed_processed_pseudogene	0	NA	NA	NA	NA	NA	0	0	0	0	0	0	0	0	0	0	0	0
ENSG00000257162.6	ENSG00000257162	MED15P6	transcribed_processed_pseudogene	0	NA	NA	NA	NA	NA	0	0	0	0	0	0	0	0	0	0	0	0
ENSG00000257224.1	ENSG00000257224	CR383656.2	transcribed_processed_pseudogene	0	NA	NA	NA	NA	NA	0	0	0	0	0	0	0	0	0	0	0	0
ENSG00000257512.1	ENSG00000257512	AC124947.2	transcribed_processed_pseudogene	0	NA	NA	NA	NA	NA	0	0	0	0	0	0	0	0	0	0	0	0
ENSG00000257825.1	ENSG00000257825	CR383656.9	transcribed_processed_pseudogene	0	NA	NA	NA	NA	NA	0	0	0	0	0	0	0	0	0	0	0	0
ENSG00000258505.1	ENSG00000258505	AL442163.2	transcribed_processed_pseudogene	0	NA	NA	NA	NA	NA	0	0	0	0	0	0	0	0	0	0	0	0
ENSG00000258513.1	ENSG00000258513	AC006349.1	transcribed_processed_pseudogene	0	NA	NA	NA	NA	NA	0	0	0	0	0	0	0	0	0	0	0	0
ENSG00000258611.2	ENSG00000258611	YBX2P2	transcribed_processed_pseudogene	0	NA	NA	NA	NA	NA	0	0	0	0	0	0	0	0	0	0	0	0
ENSG00000258692.2	ENSG00000258692	SALL4P7	transcribed_processed_pseudogene	0	NA	NA	NA	NA	NA	0	0	0	0	0	0	0	0	0	0	0	0
ENSG00000258739.1	ENSG00000258739	ENO1P2	transcribed_processed_pseudogene	0	NA	NA	NA	NA	NA	0	0	0	0	0	0	0	0	0	0	0	0
ENSG00000258764.1	ENSG00000258764	AL049874.4	transcribed_processed_pseudogene	0	NA	NA	NA	NA	NA	0	0	0	0	0	0	0	0	0	0	0	0
ENSG00000258774.1	ENSG00000258774	NANOGP7	transcribed_processed_pseudogene	0	NA	NA	NA	NA	NA	0	0	0	0	0	0	0	0	0	0	0	0
ENSG00000258856.2	ENSG00000258856	AL136520.1	transcribed_processed_pseudogene	0	NA	NA	NA	NA	NA	0	0	0	0	0	0	0	0	0	0	0	0
ENSG00000258930.1	ENSG00000258930	AC005230.1	transcribed_processed_pseudogene	0	NA	NA	NA	NA	NA	0	0	0	0	0	0	0	0	0	0	0	0
ENSG00000258966.1	ENSG00000258966	GTF3AP2	transcribed_processed_pseudogene	0	NA	NA	NA	NA	NA	0	0	0	0	0	0	0	0	0	0	0	0
ENSG00000259392.2	ENSG00000259392	AC090877.1	transcribed_processed_pseudogene	0	NA	NA	NA	NA	NA	0	0	0	0	0	0	0	0	0	0	0	0
ENSG00000259427.2	ENSG00000259427	DPPA5P2	transcribed_processed_pseudogene	0	NA	NA	NA	NA	NA	0	0	0	0	0	0	0	0	0	0	0	0
ENSG00000259983.1	ENSG00000259983	AC018845.2	transcribed_processed_pseudogene	0	NA	NA	NA	NA	NA	0	0	0	0	0	0	0	0	0	0	0	0
ENSG00000260187.2	ENSG00000260187	PPIAP48	transcribed_processed_pseudogene	0	NA	NA	NA	NA	NA	0	0	0	0	0	0	0	0	0	0	0	0
ENSG00000260258.2	ENSG00000260258	AC007346.1	transcribed_processed_pseudogene	0	NA	NA	NA	NA	NA	0	0	0	0	0	0	0	0	0	0	0	0
ENSG00000260649.1	ENSG00000260649	AC133485.4	transcribed_processed_pseudogene	0	NA	NA	NA	NA	NA	0	0	0	0	0	0	0	0	0	0	0	0
ENSG00000260865.1	ENSG00000260865	AC010287.1	transcribed_processed_pseudogene	0	NA	NA	NA	NA	NA	0	0	0	0	0	0	0	0	0	0	0	0
ENSG00000261024.7	ENSG00000261024	GS1-279B7.1	transcribed_processed_pseudogene	0	NA	NA	NA	NA	NA	0	0	0	0	0	0	0	0	0	0	0	0
ENSG00000261127.2	ENSG00000261127	AC133548.2	transcribed_processed_pseudogene	0	NA	NA	NA	NA	NA	0	0	0	0	0	0	0	0	0	0	0	0
ENSG00000261259.1	ENSG00000261259	AC142086.5	transcribed_processed_pseudogene	0	NA	NA	NA	NA	NA	0	0	0	0	0	0	0	0	0	0	0	0
ENSG00000261263.2	ENSG00000261263	AC138907.5	transcribed_processed_pseudogene	0	NA	NA	NA	NA	NA	0	0	0	0	0	0	0	0	0	0	0	0
ENSG00000261281.1	ENSG00000261281	AC009712.1	transcribed_processed_pseudogene	0	NA	NA	NA	NA	NA	0	0	0	0	0	0	0	0	0	0	0	0
ENSG00000261665.2	ENSG00000261665	TUBAP4	transcribed_processed_pseudogene	0	NA	NA	NA	NA	NA	0	0	0	0	0	0	0	0	0	0	0	0
ENSG00000261727.2	ENSG00000261727	AC142381.4	transcribed_processed_pseudogene	0	NA	NA	NA	NA	NA	0	0	0	0	0	0	0	0	0	0	0	0
ENSG00000262262.1	ENSG00000262262	AC026271.2	transcribed_processed_pseudogene	0	NA	NA	NA	NA	NA	0	0	0	0	0	0	0	0	0	0	0	0
ENSG00000263460.1	ENSG00000263460	BOD1P1	transcribed_processed_pseudogene	0	NA	NA	NA	NA	NA	0	0	0	0	0	0	0	0	0	0	0	0
ENSG00000263946.1	ENSG00000263946	AC015818.3	transcribed_processed_pseudogene	0	NA	NA	NA	NA	NA	0	0	0	0	0	0	0	0	0	0	0	0
ENSG00000264164.1	ENSG00000264164	AC090616.2	transcribed_processed_pseudogene	0	NA	NA	NA	NA	NA	0	0	0	0	0	0	0	0	0	0	0	0
ENSG00000264300.1	ENSG00000264300	AC090616.3	transcribed_processed_pseudogene	0	NA	NA	NA	NA	NA	0	0	0	0	0	0	0	0	0	0	0	0
ENSG00000264529.1	ENSG00000264529	DNAJB6P8	transcribed_processed_pseudogene	0	NA	NA	NA	NA	NA	0	0	0	0	0	0	0	0	0	0	0	0
ENSG00000264970.2	ENSG00000264970	AC131274.3	transcribed_processed_pseudogene	0	NA	NA	NA	NA	NA	0	0	0	0	0	0	0	0	0	0	0	0
ENSG00000265015.1	ENSG00000265015	AP005901.3	transcribed_processed_pseudogene	0	NA	NA	NA	NA	NA	0	0	0	0	0	0	0	0	0	0	0	0
ENSG00000265158.1	ENSG00000265158	LRRC37A7P	transcribed_processed_pseudogene	0	NA	NA	NA	NA	NA	0	0	0	0	0	0	0	0	0	0	0	0
ENSG00000265766.3	ENSG00000265766	CXADRP3	transcribed_processed_pseudogene	0	NA	NA	NA	NA	NA	0	0	0	0	0	0	0	0	0	0	0	0
ENSG00000266050.3	ENSG00000266050	AC233702.6	transcribed_processed_pseudogene	0	NA	NA	NA	NA	NA	0	0	0	0	0	0	0	0	0	0	0	0
ENSG00000266364.1	ENSG00000266364	AC087499.7	transcribed_processed_pseudogene	0	NA	NA	NA	NA	NA	0	0	0	0	0	0	0	0	0	0	0	0
ENSG00000266885.2	ENSG00000266885	AC132825.4	transcribed_processed_pseudogene	0	NA	NA	NA	NA	NA	0	0	0	0	0	0	0	0	0	0	0	0
ENSG00000267180.1	ENSG00000267180	AC007136.1	transcribed_processed_pseudogene	0	NA	NA	NA	NA	NA	0	0	0	0	0	0	0	0	0	0	0	0
ENSG00000267793.1	ENSG00000267793	AC009977.1	transcribed_processed_pseudogene	0	NA	NA	NA	NA	NA	0	0	0	0	0	0	0	0	0	0	0	0
ENSG00000269025.2	ENSG00000269025	AC011467.4	transcribed_processed_pseudogene	0	NA	NA	NA	NA	NA	0	0	0	0	0	0	0	0	0	0	0	0
ENSG00000269622.1	ENSG00000269622	TP53TG3HP	transcribed_processed_pseudogene	0	NA	NA	NA	NA	NA	0	0	0	0	0	0	0	0	0	0	0	0
ENSG00000270938.1	ENSG00000270938	RAP2CP1	transcribed_processed_pseudogene	0	NA	NA	NA	NA	NA	0	0	0	0	0	0	0	0	0	0	0	0
ENSG00000271161.1	ENSG00000271161	BOLA2P2	transcribed_processed_pseudogene	0	NA	NA	NA	NA	NA	0	0	0	0	0	0	0	0	0	0	0	0
ENSG00000271220.2	ENSG00000271220	AL355376.2	transcribed_processed_pseudogene	0	NA	NA	NA	NA	NA	0	0	0	0	0	0	0	0	0	0	0	0
ENSG00000271443.1	ENSG00000271443	AC011247.2	transcribed_processed_pseudogene	0	NA	NA	NA	NA	NA	0	0	0	0	0	0	0	0	0	0	0	0
ENSG00000271919.1	ENSG00000271919	AC005828.7	transcribed_processed_pseudogene	0	NA	NA	NA	NA	NA	0	0	0	0	0	0	0	0	0	0	0	0
ENSG00000271974.1	ENSG00000271974	RDM1P4	transcribed_processed_pseudogene	0	NA	NA	NA	NA	NA	0	0	0	0	0	0	0	0	0	0	0	0
ENSG00000273668.1	ENSG00000273668	AL136317.1	transcribed_processed_pseudogene	0	NA	NA	NA	NA	NA	0	0	0	0	0	0	0	0	0	0	0	0
ENSG00000274355.1	ENSG00000274355	FAM74A3	transcribed_processed_pseudogene	0	NA	NA	NA	NA	NA	0	0	0	0	0	0	0	0	0	0	0	0
ENSG00000274516.2	ENSG00000274516	FAM74A6	transcribed_processed_pseudogene	0	NA	NA	NA	NA	NA	0	0	0	0	0	0	0	0	0	0	0	0
ENSG00000274583.1	ENSG00000274583	FAM74A4	transcribed_processed_pseudogene	0	NA	NA	NA	NA	NA	0	0	0	0	0	0	0	0	0	0	0	0
ENSG00000275026.1	ENSG00000275026	GXYLT1P4	transcribed_processed_pseudogene	0	NA	NA	NA	NA	NA	0	0	0	0	0	0	0	0	0	0	0	0
ENSG00000275628.2	ENSG00000275628	AL590491.1	transcribed_processed_pseudogene	0	NA	NA	NA	NA	NA	0	0	0	0	0	0	0	0	0	0	0	0
ENSG00000276128.2	ENSG00000276128	AL591441.1	transcribed_processed_pseudogene	0	NA	NA	NA	NA	NA	0	0	0	0	0	0	0	0	0	0	0	0
ENSG00000276149.1	ENSG00000276149	BX005040.2	transcribed_processed_pseudogene	0	NA	NA	NA	NA	NA	0	0	0	0	0	0	0	0	0	0	0	0
ENSG00000277024.1	ENSG00000277024	BX005214.3	transcribed_processed_pseudogene	0	NA	NA	NA	NA	NA	0	0	0	0	0	0	0	0	0	0	0	0
ENSG00000277422.1	ENSG00000277422	REXO1L6P	transcribed_processed_pseudogene	0	NA	NA	NA	NA	NA	0	0	0	0	0	0	0	0	0	0	0	0
ENSG00000278275.2	ENSG00000278275	AC103705.1	transcribed_processed_pseudogene	0	NA	NA	NA	NA	NA	0	0	0	0	0	0	0	0	0	0	0	0
ENSG00000279864.2	ENSG00000279864	NCOR1P4	transcribed_processed_pseudogene	0	NA	NA	NA	NA	NA	0	0	0	0	0	0	0	0	0	0	0	0
ENSG00000282051.1	ENSG00000282051	AC010507.1	transcribed_processed_pseudogene	0	NA	NA	NA	NA	NA	0	0	0	0	0	0	0	0	0	0	0	0
ENSG00000284842.1	ENSG00000284842	FAM91A2P	transcribed_processed_pseudogene	0	NA	NA	NA	NA	NA	0	0	0	0	0	0	0	0	0	0	0	0
ENSG00000285537.1	ENSG00000285537	AP003385.5	transcribed_processed_pseudogene	0	NA	NA	NA	NA	NA	0	0	0	0	0	0	0	0	0	0	0	0
ENSG00000288393.1	ENSG00000288393	AP003086.3	transcribed_processed_pseudogene	0	NA	NA	NA	NA	NA	0	0	0	0	0	0	0	0	0	0	0	0
ENSG00000117507.6	ENSG00000117507	FMO6P	transcribed_unitary_pseudogene	0	NA	NA	NA	NA	NA	0	0	0	0	0	0	0	0	0	0	0	0
ENSG00000125997.5	ENSG00000125997	BPIFB9P	transcribed_unitary_pseudogene	0	NA	NA	NA	NA	NA	0	0	0	0	0	0	0	0	0	0	0	0
ENSG00000164616.16	ENSG00000164616	FBXL21P	transcribed_unitary_pseudogene	0	NA	NA	NA	NA	NA	0	0	0	0	0	0	0	0	0	0	0	0
ENSG00000176584.18	ENSG00000176584	DMBT1L1	transcribed_unitary_pseudogene	0	NA	NA	NA	NA	NA	0	0	0	0	0	0	0	0	0	0	0	0
ENSG00000186163.9	ENSG00000186163	TRY2P	transcribed_unitary_pseudogene	0	NA	NA	NA	NA	NA	0	0	0	0	0	0	0	0	0	0	0	0
ENSG00000196534.5	ENSG00000196534	OR9K1P	transcribed_unitary_pseudogene	0	NA	NA	NA	NA	NA	0	0	0	0	0	0	0	0	0	0	0	0
ENSG00000197475.11	ENSG00000197475	ADAM3A	transcribed_unitary_pseudogene	0	NA	NA	NA	NA	NA	0	0	0	0	0	0	0	0	0	0	0	0
ENSG00000215296.10	ENSG00000215296	TMCO5B	transcribed_unitary_pseudogene	0	NA	NA	NA	NA	NA	0	0	0	0	0	0	0	0	0	0	0	0
ENSG00000215367.10	ENSG00000215367	TMED11P	transcribed_unitary_pseudogene	0	NA	NA	NA	NA	NA	0	0	0	0	0	0	0	0	0	0	0	0
ENSG00000215452.5	ENSG00000215452	ZNF663P	transcribed_unitary_pseudogene	0	NA	NA	NA	NA	NA	0	0	0	0	0	0	0	0	0	0	0	0
ENSG00000215811.6	ENSG00000215811	BTNL10	transcribed_unitary_pseudogene	0	NA	NA	NA	NA	NA	0	0	0	0	0	0	0	0	0	0	0	0
ENSG00000224792.7	ENSG00000224792	IQCF4P	transcribed_unitary_pseudogene	0	NA	NA	NA	NA	NA	0	0	0	0	0	0	0	0	0	0	0	0
ENSG00000224963.3	ENSG00000224963	U82695.1	transcribed_unitary_pseudogene	0	NA	NA	NA	NA	NA	0	0	0	0	0	0	0	0	0	0	0	0
ENSG00000226926.7	ENSG00000226926	PDZPH1P	transcribed_unitary_pseudogene	0	NA	NA	NA	NA	NA	0	0	0	0	0	0	0	0	0	0	0	0
ENSG00000227160.3	ENSG00000227160	THEM7P	transcribed_unitary_pseudogene	0	NA	NA	NA	NA	NA	0	0	0	0	0	0	0	0	0	0	0	0
ENSG00000228252.9	ENSG00000228252	COL6A4P2	transcribed_unitary_pseudogene	0	NA	NA	NA	NA	NA	0	0	0	0	0	0	0	0	0	0	0	0
ENSG00000228789.8	ENSG00000228789	HCG22	transcribed_unitary_pseudogene	0	NA	NA	NA	NA	NA	0	0	0	0	0	0	0	0	0	0	0	0
ENSG00000229703.6	ENSG00000229703	LYPD9P	transcribed_unitary_pseudogene	0	NA	NA	NA	NA	NA	0	0	0	0	0	0	0	0	0	0	0	0
ENSG00000230872.2	ENSG00000230872	MFSD13B	transcribed_unitary_pseudogene	0	NA	NA	NA	NA	NA	0	0	0	0	0	0	0	0	0	0	0	0
ENSG00000232722.3	ENSG00000232722	MROH4P	transcribed_unitary_pseudogene	0	NA	NA	NA	NA	NA	0	0	0	0	0	0	0	0	0	0	0	0
ENSG00000233441.6	ENSG00000233441	CYP2AB1P	transcribed_unitary_pseudogene	0	NA	NA	NA	NA	NA	0	0	0	0	0	0	0	0	0	0	0	0
ENSG00000233491.8	ENSG00000233491	AC008163.1	transcribed_unitary_pseudogene	0	NA	NA	NA	NA	NA	0	0	0	0	0	0	0	0	0	0	0	0
ENSG00000234124.6	ENSG00000234124	CSN1S2AP	transcribed_unitary_pseudogene	0	NA	NA	NA	NA	NA	0	0	0	0	0	0	0	0	0	0	0	0
ENSG00000234521.2	ENSG00000234521	AC005041.2	transcribed_unitary_pseudogene	0	NA	NA	NA	NA	NA	0	0	0	0	0	0	0	0	0	0	0	0
ENSG00000234611.1	ENSG00000234611	OR2AT2P	transcribed_unitary_pseudogene	0	NA	NA	NA	NA	NA	0	0	0	0	0	0	0	0	0	0	0	0
ENSG00000235156.5	ENSG00000235156	TMEM30CP	transcribed_unitary_pseudogene	0	NA	NA	NA	NA	NA	0	0	0	0	0	0	0	0	0	0	0	0
ENSG00000236959.1	ENSG00000236959	SULT1D1P	transcribed_unitary_pseudogene	0	NA	NA	NA	NA	NA	0	0	0	0	0	0	0	0	0	0	0	0
ENSG00000242186.2	ENSG00000242186	AC231760.1	transcribed_unitary_pseudogene	0	NA	NA	NA	NA	NA	0	0	0	0	0	0	0	0	0	0	0	0
ENSG00000246082.2	ENSG00000246082	NUDT16P1	transcribed_unitary_pseudogene	0	NA	NA	NA	NA	NA	0	0	0	0	0	0	0	0	0	0	0	0
ENSG00000249237.5	ENSG00000249237	AL359273.2	transcribed_unitary_pseudogene	0	NA	NA	NA	NA	NA	0	0	0	0	0	0	0	0	0	0	0	0
ENSG00000253542.7	ENSG00000253542	SDR16C6P	transcribed_unitary_pseudogene	0	NA	NA	NA	NA	NA	0	0	0	0	0	0	0	0	0	0	0	0
ENSG00000254067.2	ENSG00000254067	AC123767.1	transcribed_unitary_pseudogene	0	NA	NA	NA	NA	NA	0	0	0	0	0	0	0	0	0	0	0	0
ENSG00000255669.2	ENSG00000255669	AC092471.1	transcribed_unitary_pseudogene	0	NA	NA	NA	NA	NA	0	0	0	0	0	0	0	0	0	0	0	0
ENSG00000257780.5	ENSG00000257780	GLYCAM1	transcribed_unitary_pseudogene	0	NA	NA	NA	NA	NA	0	0	0	0	0	0	0	0	0	0	0	0
ENSG00000260386.6	ENSG00000260386	LDC1P	transcribed_unitary_pseudogene	0	NA	NA	NA	NA	NA	0	0	0	0	0	0	0	0	0	0	0	0
ENSG00000260660.4	ENSG00000260660	AC113208.3	transcribed_unitary_pseudogene	0	NA	NA	NA	NA	NA	0	0	0	0	0	0	0	0	0	0	0	0
ENSG00000277083.1	ENSG00000277083	PRSS3P3	transcribed_unitary_pseudogene	0	NA	NA	NA	NA	NA	0	0	0	0	0	0	0	0	0	0	0	0
ENSG00000283349.3	ENSG00000283349	PFN5P	transcribed_unitary_pseudogene	0	NA	NA	NA	NA	NA	0	0	0	0	0	0	0	0	0	0	0	0
ENSG00000283602.1	ENSG00000283602	AC116353.6	transcribed_unitary_pseudogene	0	NA	NA	NA	NA	NA	0	0	0	0	0	0	0	0	0	0	0	0
ENSG00000284516.1	ENSG00000284516	VAMP9P	transcribed_unitary_pseudogene	0	NA	NA	NA	NA	NA	0	0	0	0	0	0	0	0	0	0	0	0
ENSG00000286203.1	ENSG00000286203	AL158152.1	transcribed_unitary_pseudogene	0	NA	NA	NA	NA	NA	0	0	0	0	0	0	0	0	0	0	0	0
ENSG00000018607.7	ENSG00000018607	ZNF806	transcribed_unprocessed_pseudogene	0	NA	NA	NA	NA	NA	0	0	0	0	0	0	0	0	0	0	0	0
ENSG00000123870.10	ENSG00000123870	ZNF137P	transcribed_unprocessed_pseudogene	0	NA	NA	NA	NA	NA	0	0	0	0	0	0	0	0	0	0	0	0
ENSG00000125631.7	ENSG00000125631	HTR5BP	transcribed_unprocessed_pseudogene	0	NA	NA	NA	NA	NA	0	0	0	0	0	0	0	0	0	0	0	0
ENSG00000131002.12	ENSG00000131002	TXLNGY	transcribed_unprocessed_pseudogene	0	NA	NA	NA	NA	NA	0	0	0	0	0	0	0	0	0	0	0	0
ENSG00000146722.11	ENSG00000146722	AC211486.1	transcribed_unprocessed_pseudogene	0	NA	NA	NA	NA	NA	0	0	0	0	0	0	0	0	0	0	0	0
ENSG00000154198.14	ENSG00000154198	CYP4Z2P	transcribed_unprocessed_pseudogene	0	NA	NA	NA	NA	NA	0	0	0	0	0	0	0	0	0	0	0	0
ENSG00000166007.11	ENSG00000166007	TRIM51HP	transcribed_unprocessed_pseudogene	0	NA	NA	NA	NA	NA	0	0	0	0	0	0	0	0	0	0	0	0
ENSG00000168967.14	ENSG00000168967	PMCHL1	transcribed_unprocessed_pseudogene	0	NA	NA	NA	NA	NA	0	0	0	0	0	0	0	0	0	0	0	0
ENSG00000173357.12	ENSG00000173357	AC007967.1	transcribed_unprocessed_pseudogene	0	NA	NA	NA	NA	NA	0	0	0	0	0	0	0	0	0	0	0	0
ENSG00000175676.15	ENSG00000175676	GOLGA8DP	transcribed_unprocessed_pseudogene	0	NA	NA	NA	NA	NA	0	0	0	0	0	0	0	0	0	0	0	0
ENSG00000176134.5	ENSG00000176134	AL445665.1	transcribed_unprocessed_pseudogene	0	NA	NA	NA	NA	NA	0	0	0	0	0	0	0	0	0	0	0	0
ENSG00000176232.10	ENSG00000176232	AC092634.1	transcribed_unprocessed_pseudogene	0	NA	NA	NA	NA	NA	0	0	0	0	0	0	0	0	0	0	0	0
ENSG00000176716.5	ENSG00000176716	OR10AB1P	transcribed_unprocessed_pseudogene	0	NA	NA	NA	NA	NA	0	0	0	0	0	0	0	0	0	0	0	0
ENSG00000176904.3	ENSG00000176904	OR51H1	transcribed_unprocessed_pseudogene	0	NA	NA	NA	NA	NA	0	0	0	0	0	0	0	0	0	0	0	0
ENSG00000178162.8	ENSG00000178162	FAR2P2	transcribed_unprocessed_pseudogene	0	NA	NA	NA	NA	NA	0	0	0	0	0	0	0	0	0	0	0	0
ENSG00000179073.6	ENSG00000179073	TAAR3P	transcribed_unprocessed_pseudogene	0	NA	NA	NA	NA	NA	0	0	0	0	0	0	0	0	0	0	0	0
ENSG00000179420.11	ENSG00000179420	OR6W1P	transcribed_unprocessed_pseudogene	0	NA	NA	NA	NA	NA	0	0	0	0	0	0	0	0	0	0	0	0
ENSG00000179799.9	ENSG00000179799	OR7E22P	transcribed_unprocessed_pseudogene	0	NA	NA	NA	NA	NA	0	0	0	0	0	0	0	0	0	0	0	0
ENSG00000179994.11	ENSG00000179994	SPDYE7P	transcribed_unprocessed_pseudogene	0	NA	NA	NA	NA	NA	0	0	0	0	0	0	0	0	0	0	0	0
ENSG00000180068.10	ENSG00000180068	OR3A4P	transcribed_unprocessed_pseudogene	0	NA	NA	NA	NA	NA	0	0	0	0	0	0	0	0	0	0	0	0
ENSG00000180910.8	ENSG00000180910	TTTY11	transcribed_unprocessed_pseudogene	0	NA	NA	NA	NA	NA	0	0	0	0	0	0	0	0	0	0	0	0
ENSG00000182021.10	ENSG00000182021	AL591379.1	transcribed_unprocessed_pseudogene	0	NA	NA	NA	NA	NA	0	0	0	0	0	0	0	0	0	0	0	0
ENSG00000182487.12	ENSG00000182487	NCF1B	transcribed_unprocessed_pseudogene	0	NA	NA	NA	NA	NA	0	0	0	0	0	0	0	0	0	0	0	0
ENSG00000182632.15	ENSG00000182632	CCNYL2	transcribed_unprocessed_pseudogene	0	NA	NA	NA	NA	NA	0	0	0	0	0	0	0	0	0	0	0	0
ENSG00000183122.5	ENSG00000183122	OR2A3P	transcribed_unprocessed_pseudogene	0	NA	NA	NA	NA	NA	0	0	0	0	0	0	0	0	0	0	0	0
ENSG00000183169.6	ENSG00000183169	POM121L1P	transcribed_unprocessed_pseudogene	0	NA	NA	NA	NA	NA	0	0	0	0	0	0	0	0	0	0	0	0
ENSG00000183292.13	ENSG00000183292	PRSS40A	transcribed_unprocessed_pseudogene	0	NA	NA	NA	NA	NA	0	0	0	0	0	0	0	0	0	0	0	0
ENSG00000183566.10	ENSG00000183566	BPIFA4P	transcribed_unprocessed_pseudogene	0	NA	NA	NA	NA	NA	0	0	0	0	0	0	0	0	0	0	0	0
ENSG00000183909.6	ENSG00000183909	OR4G2P	transcribed_unprocessed_pseudogene	0	NA	NA	NA	NA	NA	0	0	0	0	0	0	0	0	0	0	0	0
ENSG00000184115.17	ENSG00000184115	AC112229.1	transcribed_unprocessed_pseudogene	0	NA	NA	NA	NA	NA	0	0	0	0	0	0	0	0	0	0	0	0
ENSG00000184741.6	ENSG00000184741	OR5AQ1P	transcribed_unprocessed_pseudogene	0	NA	NA	NA	NA	NA	0	0	0	0	0	0	0	0	0	0	0	0
ENSG00000184761.8	ENSG00000184761	PRSS40B	transcribed_unprocessed_pseudogene	0	NA	NA	NA	NA	NA	0	0	0	0	0	0	0	0	0	0	0	0
ENSG00000184906.11	ENSG00000184906	AMYH02020865.1	transcribed_unprocessed_pseudogene	0	NA	NA	NA	NA	NA	0	0	0	0	0	0	0	0	0	0	0	0
ENSG00000185037.9	ENSG00000185037	ZNF733P	transcribed_unprocessed_pseudogene	0	NA	NA	NA	NA	NA	0	0	0	0	0	0	0	0	0	0	0	0
ENSG00000185182.14	ENSG00000185182	GOLGA8EP	transcribed_unprocessed_pseudogene	0	NA	NA	NA	NA	NA	0	0	0	0	0	0	0	0	0	0	0	0
ENSG00000186148.13	ENSG00000186148	AC013268.1	transcribed_unprocessed_pseudogene	0	NA	NA	NA	NA	NA	0	0	0	0	0	0	0	0	0	0	0	0
ENSG00000186825.6	ENSG00000186825	CDRT15P3	transcribed_unprocessed_pseudogene	0	NA	NA	NA	NA	NA	0	0	0	0	0	0	0	0	0	0	0	0
ENSG00000187483.10	ENSG00000187483	SERPINA13P	transcribed_unprocessed_pseudogene	0	NA	NA	NA	NA	NA	0	0	0	0	0	0	0	0	0	0	0	0
ENSG00000187812.12	ENSG00000187812	AC019294.1	transcribed_unprocessed_pseudogene	0	NA	NA	NA	NA	NA	0	0	0	0	0	0	0	0	0	0	0	0
ENSG00000187847.4	ENSG00000187847	OR7E25P	transcribed_unprocessed_pseudogene	0	NA	NA	NA	NA	NA	0	0	0	0	0	0	0	0	0	0	0	0
ENSG00000187893.10	ENSG00000187893	CXXC1P1	transcribed_unprocessed_pseudogene	0	NA	NA	NA	NA	NA	0	0	0	0	0	0	0	0	0	0	0	0
ENSG00000188029.8	ENSG00000188029	CTSL3P	transcribed_unprocessed_pseudogene	0	NA	NA	NA	NA	NA	0	0	0	0	0	0	0	0	0	0	0	0
ENSG00000188755.10	ENSG00000188755	TBC1D3P2	transcribed_unprocessed_pseudogene	0	NA	NA	NA	NA	NA	0	0	0	0	0	0	0	0	0	0	0	0
ENSG00000188831.4	ENSG00000188831	DPPA3P2	transcribed_unprocessed_pseudogene	0	NA	NA	NA	NA	NA	0	0	0	0	0	0	0	0	0	0	0	0
ENSG00000196472.4	ENSG00000196472	AC111000.1	transcribed_unprocessed_pseudogene	0	NA	NA	NA	NA	NA	0	0	0	0	0	0	0	0	0	0	0	0
ENSG00000196970.8	ENSG00000196970	NXF4	transcribed_unprocessed_pseudogene	0	NA	NA	NA	NA	NA	0	0	0	0	0	0	0	0	0	0	0	0
ENSG00000197067.6	ENSG00000197067	OR2T32P	transcribed_unprocessed_pseudogene	0	NA	NA	NA	NA	NA	0	0	0	0	0	0	0	0	0	0	0	0
ENSG00000197171.6	ENSG00000197171	AL672167.1	transcribed_unprocessed_pseudogene	0	NA	NA	NA	NA	NA	0	0	0	0	0	0	0	0	0	0	0	0
ENSG00000197549.9	ENSG00000197549	PRAMENP	transcribed_unprocessed_pseudogene	0	NA	NA	NA	NA	NA	0	0	0	0	0	0	0	0	0	0	0	0
ENSG00000197984.4	ENSG00000197984	OR51A8P	transcribed_unprocessed_pseudogene	0	NA	NA	NA	NA	NA	0	0	0	0	0	0	0	0	0	0	0	0
ENSG00000198155.5	ENSG00000198155	ZNF876P	transcribed_unprocessed_pseudogene	0	NA	NA	NA	NA	NA	0	0	0	0	0	0	0	0	0	0	0	0
ENSG00000203408.4	ENSG00000203408	OR6C71P	transcribed_unprocessed_pseudogene	0	NA	NA	NA	NA	NA	0	0	0	0	0	0	0	0	0	0	0	0
ENSG00000203492.4	ENSG00000203492	AL645937.1	transcribed_unprocessed_pseudogene	0	NA	NA	NA	NA	NA	0	0	0	0	0	0	0	0	0	0	0	0
ENSG00000203664.7	ENSG00000203664	OR2W5	transcribed_unprocessed_pseudogene	0	NA	NA	NA	NA	NA	0	0	0	0	0	0	0	0	0	0	0	0
ENSG00000203690.13	ENSG00000203690	TCP10L3	transcribed_unprocessed_pseudogene	0	NA	NA	NA	NA	NA	0	0	0	0	0	0	0	0	0	0	0	0
ENSG00000203878.11	ENSG00000203878	CHIAP2	transcribed_unprocessed_pseudogene	0	NA	NA	NA	NA	NA	0	0	0	0	0	0	0	0	0	0	0	0
ENSG00000204547.7	ENSG00000204547	DEFB122	transcribed_unprocessed_pseudogene	0	NA	NA	NA	NA	NA	0	0	0	0	0	0	0	0	0	0	0	0
ENSG00000204648.11	ENSG00000204648	SSX9P	transcribed_unprocessed_pseudogene	0	NA	NA	NA	NA	NA	0	0	0	0	0	0	0	0	0	0	0	0
ENSG00000204663.9	ENSG00000204663	CST13P	transcribed_unprocessed_pseudogene	0	NA	NA	NA	NA	NA	0	0	0	0	0	0	0	0	0	0	0	0
ENSG00000204787.8	ENSG00000204787	REG1CP	transcribed_unprocessed_pseudogene	0	NA	NA	NA	NA	NA	0	0	0	0	0	0	0	0	0	0	0	0
ENSG00000205025.8	ENSG00000205025	OR5G5P	transcribed_unprocessed_pseudogene	0	NA	NA	NA	NA	NA	0	0	0	0	0	0	0	0	0	0	0	0
ENSG00000205044.5	ENSG00000205044	AC027369.1	transcribed_unprocessed_pseudogene	0	NA	NA	NA	NA	NA	0	0	0	0	0	0	0	0	0	0	0	0
ENSG00000205215.8	ENSG00000205215	KRT17P7	transcribed_unprocessed_pseudogene	0	NA	NA	NA	NA	NA	0	0	0	0	0	0	0	0	0	0	0	0
ENSG00000205494.9	ENSG00000205494	OR52A4P	transcribed_unprocessed_pseudogene	0	NA	NA	NA	NA	NA	0	0	0	0	0	0	0	0	0	0	0	0
ENSG00000206014.7	ENSG00000206014	OR7E161P	transcribed_unprocessed_pseudogene	0	NA	NA	NA	NA	NA	0	0	0	0	0	0	0	0	0	0	0	0
ENSG00000213181.3	ENSG00000213181	OR10N1P	transcribed_unprocessed_pseudogene	0	NA	NA	NA	NA	NA	0	0	0	0	0	0	0	0	0	0	0	0
ENSG00000214100.8	ENSG00000214100	PLAC9P1	transcribed_unprocessed_pseudogene	0	NA	NA	NA	NA	NA	0	0	0	0	0	0	0	0	0	0	0	0
ENSG00000214313.8	ENSG00000214313	AZGP1P1	transcribed_unprocessed_pseudogene	0	NA	NA	NA	NA	NA	0	0	0	0	0	0	0	0	0	0	0	0
ENSG00000214329.7	ENSG00000214329	SLC9B1P2	transcribed_unprocessed_pseudogene	0	NA	NA	NA	NA	NA	0	0	0	0	0	0	0	0	0	0	0	0
ENSG00000214344.4	ENSG00000214344	OR4F13P	transcribed_unprocessed_pseudogene	0	NA	NA	NA	NA	NA	0	0	0	0	0	0	0	0	0	0	0	0
ENSG00000214617.9	ENSG00000214617	SLC6A10P	transcribed_unprocessed_pseudogene	0	NA	NA	NA	NA	NA	0	0	0	0	0	0	0	0	0	0	0	0
ENSG00000214888.3	ENSG00000214888	AL772337.1	transcribed_unprocessed_pseudogene	0	NA	NA	NA	NA	NA	0	0	0	0	0	0	0	0	0	0	0	0
ENSG00000215354.9	ENSG00000215354	FAM90A24P	transcribed_unprocessed_pseudogene	0	NA	NA	NA	NA	NA	0	0	0	0	0	0	0	0	0	0	0	0
ENSG00000215398.11	ENSG00000215398	CR383658.1	transcribed_unprocessed_pseudogene	0	NA	NA	NA	NA	NA	0	0	0	0	0	0	0	0	0	0	0	0
ENSG00000215512.9	ENSG00000215512	AP005901.1	transcribed_unprocessed_pseudogene	0	NA	NA	NA	NA	NA	0	0	0	0	0	0	0	0	0	0	0	0
ENSG00000215580.11	ENSG00000215580	BCORP1	transcribed_unprocessed_pseudogene	0	NA	NA	NA	NA	NA	0	0	0	0	0	0	0	0	0	0	0	0
ENSG00000219926.11	ENSG00000219926	OR7E104P	transcribed_unprocessed_pseudogene	0	NA	NA	NA	NA	NA	0	0	0	0	0	0	0	0	0	0	0	0
ENSG00000223345.3	ENSG00000223345	H2BP1	transcribed_unprocessed_pseudogene	0	NA	NA	NA	NA	NA	0	0	0	0	0	0	0	0	0	0	0	0
ENSG00000223637.7	ENSG00000223637	RBMY2EP	transcribed_unprocessed_pseudogene	0	NA	NA	NA	NA	NA	0	0	0	0	0	0	0	0	0	0	0	0
ENSG00000223773.7	ENSG00000223773	CD99P1	transcribed_unprocessed_pseudogene	0	NA	NA	NA	NA	NA	0	0	0	0	0	0	0	0	0	0	0	0
ENSG00000223773.7_PAR_Y	ENSG00000223773	CD99P1	transcribed_unprocessed_pseudogene	0	NA	NA	NA	NA	NA	0	0	0	0	0	0	0	0	0	0	0	0
ENSG00000224045.1	ENSG00000224045	PAEPP1	transcribed_unprocessed_pseudogene	0	NA	NA	NA	NA	NA	0	0	0	0	0	0	0	0	0	0	0	0
ENSG00000224060.3	ENSG00000224060	ARSLP1	transcribed_unprocessed_pseudogene	0	NA	NA	NA	NA	NA	0	0	0	0	0	0	0	0	0	0	0	0
ENSG00000224227.3	ENSG00000224227	OR2L1P	transcribed_unprocessed_pseudogene	0	NA	NA	NA	NA	NA	0	0	0	0	0	0	0	0	0	0	0	0
ENSG00000224309.7	ENSG00000224309	ANKRD30BP2	transcribed_unprocessed_pseudogene	0	NA	NA	NA	NA	NA	0	0	0	0	0	0	0	0	0	0	0	0
ENSG00000224458.3	ENSG00000224458	GUSBP6	transcribed_unprocessed_pseudogene	0	NA	NA	NA	NA	NA	0	0	0	0	0	0	0	0	0	0	0	0
ENSG00000224557.7	ENSG00000224557	HLA-DPB2	transcribed_unprocessed_pseudogene	0	NA	NA	NA	NA	NA	0	0	0	0	0	0	0	0	0	0	0	0
ENSG00000224657.9	ENSG00000224657	RBMY2BP	transcribed_unprocessed_pseudogene	0	NA	NA	NA	NA	NA	0	0	0	0	0	0	0	0	0	0	0	0
ENSG00000225449.3	ENSG00000225449	RAB6C-AS1	transcribed_unprocessed_pseudogene	0	NA	NA	NA	NA	NA	0	0	0	0	0	0	0	0	0	0	0	0
ENSG00000225492.6	ENSG00000225492	GBP1P1	transcribed_unprocessed_pseudogene	0	NA	NA	NA	NA	NA	0	0	0	0	0	0	0	0	0	0	0	0
ENSG00000225516.7	ENSG00000225516	FAM197Y5	transcribed_unprocessed_pseudogene	0	NA	NA	NA	NA	NA	0	0	0	0	0	0	0	0	0	0	0	0
ENSG00000225538.2	ENSG00000225538	OR5BE1P	transcribed_unprocessed_pseudogene	0	NA	NA	NA	NA	NA	0	0	0	0	0	0	0	0	0	0	0	0
ENSG00000225678.2	ENSG00000225678	AP000619.1	transcribed_unprocessed_pseudogene	0	NA	NA	NA	NA	NA	0	0	0	0	0	0	0	0	0	0	0	0
ENSG00000225685.1	ENSG00000225685	TSPY5P	transcribed_unprocessed_pseudogene	0	NA	NA	NA	NA	NA	0	0	0	0	0	0	0	0	0	0	0	0
ENSG00000225868.7	ENSG00000225868	AC016582.1	transcribed_unprocessed_pseudogene	0	NA	NA	NA	NA	NA	0	0	0	0	0	0	0	0	0	0	0	0
ENSG00000226025.9	ENSG00000226025	LGALS17A	transcribed_unprocessed_pseudogene	0	NA	NA	NA	NA	NA	0	0	0	0	0	0	0	0	0	0	0	0
ENSG00000226113.1	ENSG00000226113	AL133217.1	transcribed_unprocessed_pseudogene	0	NA	NA	NA	NA	NA	0	0	0	0	0	0	0	0	0	0	0	0
ENSG00000226435.10	ENSG00000226435	ANKRD18DP	transcribed_unprocessed_pseudogene	0	NA	NA	NA	NA	NA	0	0	0	0	0	0	0	0	0	0	0	0
ENSG00000226668.5	ENSG00000226668	AL136981.1	transcribed_unprocessed_pseudogene	0	NA	NA	NA	NA	NA	0	0	0	0	0	0	0	0	0	0	0	0
ENSG00000226870.2	ENSG00000226870	BX276092.2	transcribed_unprocessed_pseudogene	0	NA	NA	NA	NA	NA	0	0	0	0	0	0	0	0	0	0	0	0
ENSG00000227104.3	ENSG00000227104	PIGQP1	transcribed_unprocessed_pseudogene	0	NA	NA	NA	NA	NA	0	0	0	0	0	0	0	0	0	0	0	0
ENSG00000227289.2	ENSG00000227289	HSFY3P	transcribed_unprocessed_pseudogene	0	NA	NA	NA	NA	NA	0	0	0	0	0	0	0	0	0	0	0	0
ENSG00000227737.3	ENSG00000227737	OR8B1P	transcribed_unprocessed_pseudogene	0	NA	NA	NA	NA	NA	0	0	0	0	0	0	0	0	0	0	0	0
ENSG00000227790.7	ENSG00000227790	SPECC1P1	transcribed_unprocessed_pseudogene	0	NA	NA	NA	NA	NA	0	0	0	0	0	0	0	0	0	0	0	0
ENSG00000228294.6	ENSG00000228294	BMS1P17	transcribed_unprocessed_pseudogene	0	NA	NA	NA	NA	NA	0	0	0	0	0	0	0	0	0	0	0	0
ENSG00000228430.9	ENSG00000228430	AL162726.3	transcribed_unprocessed_pseudogene	0	NA	NA	NA	NA	NA	0	0	0	0	0	0	0	0	0	0	0	0
ENSG00000228476.2	ENSG00000228476	CSTP1	transcribed_unprocessed_pseudogene	0	NA	NA	NA	NA	NA	0	0	0	0	0	0	0	0	0	0	0	0
ENSG00000228522.2	ENSG00000228522	AL845321.1	transcribed_unprocessed_pseudogene	0	NA	NA	NA	NA	NA	0	0	0	0	0	0	0	0	0	0	0	0
ENSG00000228660.1	ENSG00000228660	VN1R35P	transcribed_unprocessed_pseudogene	0	NA	NA	NA	NA	NA	0	0	0	0	0	0	0	0	0	0	0	0
ENSG00000229015.2	ENSG00000229015	AL450472.1	transcribed_unprocessed_pseudogene	0	NA	NA	NA	NA	NA	0	0	0	0	0	0	0	0	0	0	0	0
ENSG00000229027.3	ENSG00000229027	HSFY1P1	transcribed_unprocessed_pseudogene	0	NA	NA	NA	NA	NA	0	0	0	0	0	0	0	0	0	0	0	0
ENSG00000229028.2	ENSG00000229028	KRT223P	transcribed_unprocessed_pseudogene	0	NA	NA	NA	NA	NA	0	0	0	0	0	0	0	0	0	0	0	0
ENSG00000229089.8	ENSG00000229089	ANKRD20A8P	transcribed_unprocessed_pseudogene	0	NA	NA	NA	NA	NA	0	0	0	0	0	0	0	0	0	0	0	0
ENSG00000229150.1	ENSG00000229150	CRYGEP	transcribed_unprocessed_pseudogene	0	NA	NA	NA	NA	NA	0	0	0	0	0	0	0	0	0	0	0	0
ENSG00000229389.2	ENSG00000229389	AC111152.1	transcribed_unprocessed_pseudogene	0	NA	NA	NA	NA	NA	0	0	0	0	0	0	0	0	0	0	0	0
ENSG00000229689.3	ENSG00000229689	AC009237.3	transcribed_unprocessed_pseudogene	0	NA	NA	NA	NA	NA	0	0	0	0	0	0	0	0	0	0	0	0
ENSG00000229978.1	ENSG00000229978	PRAMEF36P	transcribed_unprocessed_pseudogene	0	NA	NA	NA	NA	NA	0	0	0	0	0	0	0	0	0	0	0	0
ENSG00000229988.2	ENSG00000229988	HBBP1	transcribed_unprocessed_pseudogene	0	NA	NA	NA	NA	NA	0	0	0	0	0	0	0	0	0	0	0	0
ENSG00000230006.7	ENSG00000230006	ANKRD36BP2	transcribed_unprocessed_pseudogene	0	NA	NA	NA	NA	NA	0	0	0	0	0	0	0	0	0	0	0	0
ENSG00000230066.6	ENSG00000230066	FAM197Y3	transcribed_unprocessed_pseudogene	0	NA	NA	NA	NA	NA	0	0	0	0	0	0	0	0	0	0	0	0
ENSG00000230246.7	ENSG00000230246	SPATA31C1	transcribed_unprocessed_pseudogene	0	NA	NA	NA	NA	NA	0	0	0	0	0	0	0	0	0	0	0	0
ENSG00000230428.1	ENSG00000230428	AL049542.1	transcribed_unprocessed_pseudogene	0	NA	NA	NA	NA	NA	0	0	0	0	0	0	0	0	0	0	0	0
ENSG00000230572.5	ENSG00000230572	AC027612.2	transcribed_unprocessed_pseudogene	0	NA	NA	NA	NA	NA	0	0	0	0	0	0	0	0	0	0	0	0
ENSG00000230598.2	ENSG00000230598	AL645937.3	transcribed_unprocessed_pseudogene	0	NA	NA	NA	NA	NA	0	0	0	0	0	0	0	0	0	0	0	0
ENSG00000231049.2	ENSG00000231049	OR52B5P	transcribed_unprocessed_pseudogene	0	NA	NA	NA	NA	NA	0	0	0	0	0	0	0	0	0	0	0	0
ENSG00000231122.5	ENSG00000231122	FAM25E	transcribed_unprocessed_pseudogene	0	NA	NA	NA	NA	NA	0	0	0	0	0	0	0	0	0	0	0	0
ENSG00000231205.11	ENSG00000231205	ZNF826P	transcribed_unprocessed_pseudogene	0	NA	NA	NA	NA	NA	0	0	0	0	0	0	0	0	0	0	0	0
ENSG00000231512.6	ENSG00000231512	SEPTIN14P21	transcribed_unprocessed_pseudogene	0	NA	NA	NA	NA	NA	0	0	0	0	0	0	0	0	0	0	0	0
ENSG00000231827.3	ENSG00000231827	AL513523.2	transcribed_unprocessed_pseudogene	0	NA	NA	NA	NA	NA	0	0	0	0	0	0	0	0	0	0	0	0
ENSG00000231976.8	ENSG00000231976	FAM238B	transcribed_unprocessed_pseudogene	0	NA	NA	NA	NA	NA	0	0	0	0	0	0	0	0	0	0	0	0
ENSG00000232226.2	ENSG00000232226	ARSFP1	transcribed_unprocessed_pseudogene	0	NA	NA	NA	NA	NA	0	0	0	0	0	0	0	0	0	0	0	0
ENSG00000232431.3	ENSG00000232431	AC055876.1	transcribed_unprocessed_pseudogene	0	NA	NA	NA	NA	NA	0	0	0	0	0	0	0	0	0	0	0	0
ENSG00000232511.4	ENSG00000232511	OR2AH1P	transcribed_unprocessed_pseudogene	0	NA	NA	NA	NA	NA	0	0	0	0	0	0	0	0	0	0	0	0
ENSG00000232554.9	ENSG00000232554	RSU1P2	transcribed_unprocessed_pseudogene	0	NA	NA	NA	NA	NA	0	0	0	0	0	0	0	0	0	0	0	0
ENSG00000232775.6	ENSG00000232775	BMS1P22	transcribed_unprocessed_pseudogene	0	NA	NA	NA	NA	NA	0	0	0	0	0	0	0	0	0	0	0	0
ENSG00000233437.1	ENSG00000233437	AC118758.1	transcribed_unprocessed_pseudogene	0	NA	NA	NA	NA	NA	0	0	0	0	0	0	0	0	0	0	0	0
ENSG00000233606.2	ENSG00000233606	OR6C66P	transcribed_unprocessed_pseudogene	0	NA	NA	NA	NA	NA	0	0	0	0	0	0	0	0	0	0	0	0
ENSG00000233836.7	ENSG00000233836	AC139769.1	transcribed_unprocessed_pseudogene	0	NA	NA	NA	NA	NA	0	0	0	0	0	0	0	0	0	0	0	0
ENSG00000234232.7	ENSG00000234232	AC243772.3	transcribed_unprocessed_pseudogene	0	NA	NA	NA	NA	NA	0	0	0	0	0	0	0	0	0	0	0	0
ENSG00000234479.2	ENSG00000234479	AP1B1P1	transcribed_unprocessed_pseudogene	0	NA	NA	NA	NA	NA	0	0	0	0	0	0	0	0	0	0	0	0
ENSG00000234493.4	ENSG00000234493	RHOXF1P1	transcribed_unprocessed_pseudogene	0	NA	NA	NA	NA	NA	0	0	0	0	0	0	0	0	0	0	0	0
ENSG00000234571.2	ENSG00000234571	H2BP2	transcribed_unprocessed_pseudogene	0	NA	NA	NA	NA	NA	0	0	0	0	0	0	0	0	0	0	0	0
ENSG00000234761.1	ENSG00000234761	MGAT4FP	transcribed_unprocessed_pseudogene	0	NA	NA	NA	NA	NA	0	0	0	0	0	0	0	0	0	0	0	0
ENSG00000234803.8	ENSG00000234803	FAM197Y2	transcribed_unprocessed_pseudogene	0	NA	NA	NA	NA	NA	0	0	0	0	0	0	0	0	0	0	0	0
ENSG00000234830.8	ENSG00000234830	FAM197Y9	transcribed_unprocessed_pseudogene	0	NA	NA	NA	NA	NA	0	0	0	0	0	0	0	0	0	0	0	0
ENSG00000235248.3	ENSG00000235248	OR13C1P	transcribed_unprocessed_pseudogene	0	NA	NA	NA	NA	NA	0	0	0	0	0	0	0	0	0	0	0	0
ENSG00000235370.6	ENSG00000235370	DNM1P51	transcribed_unprocessed_pseudogene	0	NA	NA	NA	NA	NA	0	0	0	0	0	0	0	0	0	0	0	0
ENSG00000235436.10	ENSG00000235436	DPY19L2P4	transcribed_unprocessed_pseudogene	0	NA	NA	NA	NA	NA	0	0	0	0	0	0	0	0	0	0	0	0
ENSG00000235687.9	ENSG00000235687	LINC00993	transcribed_unprocessed_pseudogene	0	NA	NA	NA	NA	NA	0	0	0	0	0	0	0	0	0	0	0	0
ENSG00000236718.4	ENSG00000236718	RBMY2QP	transcribed_unprocessed_pseudogene	0	NA	NA	NA	NA	NA	0	0	0	0	0	0	0	0	0	0	0	0
ENSG00000236816.3	ENSG00000236816	ANKRD20A7P	transcribed_unprocessed_pseudogene	0	NA	NA	NA	NA	NA	0	0	0	0	0	0	0	0	0	0	0	0
ENSG00000236894.3	ENSG00000236894	AL160287.1	transcribed_unprocessed_pseudogene	0	NA	NA	NA	NA	NA	0	0	0	0	0	0	0	0	0	0	0	0
ENSG00000236957.7	ENSG00000236957	AL139010.1	transcribed_unprocessed_pseudogene	0	NA	NA	NA	NA	NA	0	0	0	0	0	0	0	0	0	0	0	0
ENSG00000237268.2	ENSG00000237268	AC092447.7	transcribed_unprocessed_pseudogene	0	NA	NA	NA	NA	NA	0	0	0	0	0	0	0	0	0	0	0	0
ENSG00000237439.1	ENSG00000237439	Z83839.1	transcribed_unprocessed_pseudogene	0	NA	NA	NA	NA	NA	0	0	0	0	0	0	0	0	0	0	0	0
ENSG00000237510.7	ENSG00000237510	GPAT2P1	transcribed_unprocessed_pseudogene	0	NA	NA	NA	NA	NA	0	0	0	0	0	0	0	0	0	0	0	0
ENSG00000237743.3	ENSG00000237743	FBP2P1	transcribed_unprocessed_pseudogene	0	NA	NA	NA	NA	NA	0	0	0	0	0	0	0	0	0	0	0	0
ENSG00000237850.7	ENSG00000237850	AC091304.1	transcribed_unprocessed_pseudogene	0	NA	NA	NA	NA	NA	0	0	0	0	0	0	0	0	0	0	0	0
ENSG00000237906.1	ENSG00000237906	MUPP	transcribed_unprocessed_pseudogene	0	NA	NA	NA	NA	NA	0	0	0	0	0	0	0	0	0	0	0	0
ENSG00000238021.6	ENSG00000238021	ARMC4P1	transcribed_unprocessed_pseudogene	0	NA	NA	NA	NA	NA	0	0	0	0	0	0	0	0	0	0	0	0
ENSG00000238166.2	ENSG00000238166	AC022748.1	transcribed_unprocessed_pseudogene	0	NA	NA	NA	NA	NA	0	0	0	0	0	0	0	0	0	0	0	0
ENSG00000239402.3	ENSG00000239402	CYP4F62P	transcribed_unprocessed_pseudogene	0	NA	NA	NA	NA	NA	0	0	0	0	0	0	0	0	0	0	0	0
ENSG00000239435.2	ENSG00000239435	KCNMB3P1	transcribed_unprocessed_pseudogene	0	NA	NA	NA	NA	NA	0	0	0	0	0	0	0	0	0	0	0	0
ENSG00000239533.6	ENSG00000239533	GOLGA2P2Y	transcribed_unprocessed_pseudogene	0	NA	NA	NA	NA	NA	0	0	0	0	0	0	0	0	0	0	0	0
ENSG00000239736.2	ENSG00000239736	CEACAMP3	transcribed_unprocessed_pseudogene	0	NA	NA	NA	NA	NA	0	0	0	0	0	0	0	0	0	0	0	0
ENSG00000240031.1	ENSG00000240031	OR9A3P	transcribed_unprocessed_pseudogene	0	NA	NA	NA	NA	NA	0	0	0	0	0	0	0	0	0	0	0	0
ENSG00000240225.10	ENSG00000240225	ZNF542P	transcribed_unprocessed_pseudogene	0	NA	NA	NA	NA	NA	0	0	0	0	0	0	0	0	0	0	0	0
ENSG00000240253.6	ENSG00000240253	FAR2P3	transcribed_unprocessed_pseudogene	0	NA	NA	NA	NA	NA	0	0	0	0	0	0	0	0	0	0	0	0
ENSG00000240268.6	ENSG00000240268	MOXD2P	transcribed_unprocessed_pseudogene	0	NA	NA	NA	NA	NA	0	0	0	0	0	0	0	0	0	0	0	0
ENSG00000240338.6	ENSG00000240338	AC009078.2	transcribed_unprocessed_pseudogene	0	NA	NA	NA	NA	NA	0	0	0	0	0	0	0	0	0	0	0	0
ENSG00000240935.6	ENSG00000240935	PLGLA	transcribed_unprocessed_pseudogene	0	NA	NA	NA	NA	NA	0	0	0	0	0	0	0	0	0	0	0	0
ENSG00000241717.1	ENSG00000241717	VWFP1	transcribed_unprocessed_pseudogene	0	NA	NA	NA	NA	NA	0	0	0	0	0	0	0	0	0	0	0	0
ENSG00000241859.7	ENSG00000241859	ANOS2P	transcribed_unprocessed_pseudogene	0	NA	NA	NA	NA	NA	0	0	0	0	0	0	0	0	0	0	0	0
ENSG00000242153.7	ENSG00000242153	OFD1P6Y	transcribed_unprocessed_pseudogene	0	NA	NA	NA	NA	NA	0	0	0	0	0	0	0	0	0	0	0	0
ENSG00000242267.6	ENSG00000242267	SKINT1L	transcribed_unprocessed_pseudogene	0	NA	NA	NA	NA	NA	0	0	0	0	0	0	0	0	0	0	0	0
ENSG00000242507.6	ENSG00000242507	FO393401.1	transcribed_unprocessed_pseudogene	0	NA	NA	NA	NA	NA	0	0	0	0	0	0	0	0	0	0	0	0
ENSG00000243040.6	ENSG00000243040	RBMY2FP	transcribed_unprocessed_pseudogene	0	NA	NA	NA	NA	NA	0	0	0	0	0	0	0	0	0	0	0	0
ENSG00000243236.6	ENSG00000243236	GSTA9P	transcribed_unprocessed_pseudogene	0	NA	NA	NA	NA	NA	0	0	0	0	0	0	0	0	0	0	0	0
ENSG00000243792.1	ENSG00000243792	OR7E89P	transcribed_unprocessed_pseudogene	0	NA	NA	NA	NA	NA	0	0	0	0	0	0	0	0	0	0	0	0
ENSG00000243995.3	ENSG00000243995	AL035660.2	transcribed_unprocessed_pseudogene	0	NA	NA	NA	NA	NA	0	0	0	0	0	0	0	0	0	0	0	0
ENSG00000244050.2	ENSG00000244050	DEFB109F	transcribed_unprocessed_pseudogene	0	NA	NA	NA	NA	NA	0	0	0	0	0	0	0	0	0	0	0	0
ENSG00000244292.1	ENSG00000244292	OR9N1P	transcribed_unprocessed_pseudogene	0	NA	NA	NA	NA	NA	0	0	0	0	0	0	0	0	0	0	0	0
ENSG00000244301.6	ENSG00000244301	AOX3P	transcribed_unprocessed_pseudogene	0	NA	NA	NA	NA	NA	0	0	0	0	0	0	0	0	0	0	0	0
ENSG00000244456.2	ENSG00000244456	SPECC1P2	transcribed_unprocessed_pseudogene	0	NA	NA	NA	NA	NA	0	0	0	0	0	0	0	0	0	0	0	0
ENSG00000244615.1	ENSG00000244615	PSPC1P2	transcribed_unprocessed_pseudogene	0	NA	NA	NA	NA	NA	0	0	0	0	0	0	0	0	0	0	0	0
ENSG00000244646.4	ENSG00000244646	XKRY2	transcribed_unprocessed_pseudogene	0	NA	NA	NA	NA	NA	0	0	0	0	0	0	0	0	0	0	0	0
ENSG00000248477.6	ENSG00000248477	NAIPP3	transcribed_unprocessed_pseudogene	0	NA	NA	NA	NA	NA	0	0	0	0	0	0	0	0	0	0	0	0
ENSG00000248573.1	ENSG00000248573	PRYP6	transcribed_unprocessed_pseudogene	0	NA	NA	NA	NA	NA	0	0	0	0	0	0	0	0	0	0	0	0
ENSG00000248848.1	ENSG00000248848	PPBPP2	transcribed_unprocessed_pseudogene	0	NA	NA	NA	NA	NA	0	0	0	0	0	0	0	0	0	0	0	0
ENSG00000249188.1	ENSG00000249188	ENPP7P1	transcribed_unprocessed_pseudogene	0	NA	NA	NA	NA	NA	0	0	0	0	0	0	0	0	0	0	0	0
ENSG00000249263.2	ENSG00000249263	PARP4P3	transcribed_unprocessed_pseudogene	0	NA	NA	NA	NA	NA	0	0	0	0	0	0	0	0	0	0	0	0
ENSG00000249444.2	ENSG00000249444	AC114324.2	transcribed_unprocessed_pseudogene	0	NA	NA	NA	NA	NA	0	0	0	0	0	0	0	0	0	0	0	0
ENSG00000249646.2	ENSG00000249646	OR7E94P	transcribed_unprocessed_pseudogene	0	NA	NA	NA	NA	NA	0	0	0	0	0	0	0	0	0	0	0	0
ENSG00000249654.1	ENSG00000249654	VN1R104P	transcribed_unprocessed_pseudogene	0	NA	NA	NA	NA	NA	0	0	0	0	0	0	0	0	0	0	0	0
ENSG00000249908.2	ENSG00000249908	BRD9P2	transcribed_unprocessed_pseudogene	0	NA	NA	NA	NA	NA	0	0	0	0	0	0	0	0	0	0	0	0
ENSG00000250026.5	ENSG00000250026	TMPRSS11BNL	transcribed_unprocessed_pseudogene	0	NA	NA	NA	NA	NA	0	0	0	0	0	0	0	0	0	0	0	0
ENSG00000250183.2	ENSG00000250183	AC097173.1	transcribed_unprocessed_pseudogene	0	NA	NA	NA	NA	NA	0	0	0	0	0	0	0	0	0	0	0	0
ENSG00000250204.2	ENSG00000250204	TTTY23B	transcribed_unprocessed_pseudogene	0	NA	NA	NA	NA	NA	0	0	0	0	0	0	0	0	0	0	0	0
ENSG00000250420.8	ENSG00000250420	AACSP1	transcribed_unprocessed_pseudogene	0	NA	NA	NA	NA	NA	0	0	0	0	0	0	0	0	0	0	0	0
ENSG00000250550.3	ENSG00000250550	PPBPP1	transcribed_unprocessed_pseudogene	0	NA	NA	NA	NA	NA	0	0	0	0	0	0	0	0	0	0	0	0
ENSG00000250868.4	ENSG00000250868	XKRY	transcribed_unprocessed_pseudogene	0	NA	NA	NA	NA	NA	0	0	0	0	0	0	0	0	0	0	0	0
ENSG00000251090.2	ENSG00000251090	OR5AC4P	transcribed_unprocessed_pseudogene	0	NA	NA	NA	NA	NA	0	0	0	0	0	0	0	0	0	0	0	0
ENSG00000251250.3	ENSG00000251250	AC091951.3	transcribed_unprocessed_pseudogene	0	NA	NA	NA	NA	NA	0	0	0	0	0	0	0	0	0	0	0	0
ENSG00000251525.6	ENSG00000251525	TCP11X3P	transcribed_unprocessed_pseudogene	0	NA	NA	NA	NA	NA	0	0	0	0	0	0	0	0	0	0	0	0
ENSG00000253798.2	ENSG00000253798	AC008694.1	transcribed_unprocessed_pseudogene	0	NA	NA	NA	NA	NA	0	0	0	0	0	0	0	0	0	0	0	0
ENSG00000253897.2	ENSG00000253897	AC034205.2	transcribed_unprocessed_pseudogene	0	NA	NA	NA	NA	NA	0	0	0	0	0	0	0	0	0	0	0	0
ENSG00000254576.2	ENSG00000254576	OR4C1P	transcribed_unprocessed_pseudogene	0	NA	NA	NA	NA	NA	0	0	0	0	0	0	0	0	0	0	0	0
ENSG00000254613.2	ENSG00000254613	OR6M2P	transcribed_unprocessed_pseudogene	0	NA	NA	NA	NA	NA	0	0	0	0	0	0	0	0	0	0	0	0
ENSG00000254751.3	ENSG00000254751	TRIM64DP	transcribed_unprocessed_pseudogene	0	NA	NA	NA	NA	NA	0	0	0	0	0	0	0	0	0	0	0	0
ENSG00000254752.2	ENSG00000254752	OR5M2P	transcribed_unprocessed_pseudogene	0	NA	NA	NA	NA	NA	0	0	0	0	0	0	0	0	0	0	0	0
ENSG00000254800.2	ENSG00000254800	AP006587.1	transcribed_unprocessed_pseudogene	0	NA	NA	NA	NA	NA	0	0	0	0	0	0	0	0	0	0	0	0
ENSG00000254811.5	ENSG00000254811	AP002001.1	transcribed_unprocessed_pseudogene	0	NA	NA	NA	NA	NA	0	0	0	0	0	0	0	0	0	0	0	0
ENSG00000254838.5	ENSG00000254838	GVINP1	transcribed_unprocessed_pseudogene	0	NA	NA	NA	NA	NA	0	0	0	0	0	0	0	0	0	0	0	0
ENSG00000254840.1	ENSG00000254840	AC024405.2	transcribed_unprocessed_pseudogene	0	NA	NA	NA	NA	NA	0	0	0	0	0	0	0	0	0	0	0	0
ENSG00000255095.2	ENSG00000255095	OR1D4	transcribed_unprocessed_pseudogene	0	NA	NA	NA	NA	NA	0	0	0	0	0	0	0	0	0	0	0	0
ENSG00000255127.3	ENSG00000255127	AP003171.2	transcribed_unprocessed_pseudogene	0	NA	NA	NA	NA	NA	0	0	0	0	0	0	0	0	0	0	0	0
ENSG00000255147.1	ENSG00000255147	AP003385.4	transcribed_unprocessed_pseudogene	0	NA	NA	NA	NA	NA	0	0	0	0	0	0	0	0	0	0	0	0
ENSG00000255157.1	ENSG00000255157	DEFB130C	transcribed_unprocessed_pseudogene	0	NA	NA	NA	NA	NA	0	0	0	0	0	0	0	0	0	0	0	0
ENSG00000255190.2	ENSG00000255190	TRIM51DP	transcribed_unprocessed_pseudogene	0	NA	NA	NA	NA	NA	0	0	0	0	0	0	0	0	0	0	0	0
ENSG00000255549.2	ENSG00000255549	ENPP7P6	transcribed_unprocessed_pseudogene	0	NA	NA	NA	NA	NA	0	0	0	0	0	0	0	0	0	0	0	0
ENSG00000255986.6	ENSG00000255986	MT1JP	transcribed_unprocessed_pseudogene	0	NA	NA	NA	NA	NA	0	0	0	0	0	0	0	0	0	0	0	0
ENSG00000257171.2	ENSG00000257171	CR383658.2	transcribed_unprocessed_pseudogene	0	NA	NA	NA	NA	NA	0	0	0	0	0	0	0	0	0	0	0	0
ENSG00000257198.6	ENSG00000257198	FAM205BP	transcribed_unprocessed_pseudogene	0	NA	NA	NA	NA	NA	0	0	0	0	0	0	0	0	0	0	0	0
ENSG00000257408.2	ENSG00000257408	AC092375.1	transcribed_unprocessed_pseudogene	0	NA	NA	NA	NA	NA	0	0	0	0	0	0	0	0	0	0	0	0
ENSG00000257853.2	ENSG00000257853	MED15P1	transcribed_unprocessed_pseudogene	0	NA	NA	NA	NA	NA	0	0	0	0	0	0	0	0	0	0	0	0
ENSG00000257896.1	ENSG00000257896	AC093012.1	transcribed_unprocessed_pseudogene	0	NA	NA	NA	NA	NA	0	0	0	0	0	0	0	0	0	0	0	0
ENSG00000258367.2	ENSG00000258367	CR383656.13	transcribed_unprocessed_pseudogene	0	NA	NA	NA	NA	NA	0	0	0	0	0	0	0	0	0	0	0	0
ENSG00000258822.2	ENSG00000258822	OR4K16P	transcribed_unprocessed_pseudogene	0	NA	NA	NA	NA	NA	0	0	0	0	0	0	0	0	0	0	0	0
ENSG00000259056.1	ENSG00000259056	DUXAP1	transcribed_unprocessed_pseudogene	0	NA	NA	NA	NA	NA	0	0	0	0	0	0	0	0	0	0	0	0
ENSG00000259162.1	ENSG00000259162	AL355075.5	transcribed_unprocessed_pseudogene	0	NA	NA	NA	NA	NA	0	0	0	0	0	0	0	0	0	0	0	0
ENSG00000259271.1	ENSG00000259271	ANKRD62P1	transcribed_unprocessed_pseudogene	0	NA	NA	NA	NA	NA	0	0	0	0	0	0	0	0	0	0	0	0
ENSG00000259425.5	ENSG00000259425	AC011767.1	transcribed_unprocessed_pseudogene	0	NA	NA	NA	NA	NA	0	0	0	0	0	0	0	0	0	0	0	0
ENSG00000259435.3	ENSG00000259435	OR4N3P	transcribed_unprocessed_pseudogene	0	NA	NA	NA	NA	NA	0	0	0	0	0	0	0	0	0	0	0	0
ENSG00000259538.1	ENSG00000259538	UBE2Q2P11	transcribed_unprocessed_pseudogene	0	NA	NA	NA	NA	NA	0	0	0	0	0	0	0	0	0	0	0	0
ENSG00000259658.5	ENSG00000259658	AC027559.1	transcribed_unprocessed_pseudogene	0	NA	NA	NA	NA	NA	0	0	0	0	0	0	0	0	0	0	0	0
ENSG00000259966.6	ENSG00000259966	AC137800.1	transcribed_unprocessed_pseudogene	0	NA	NA	NA	NA	NA	0	0	0	0	0	0	0	0	0	0	0	0
ENSG00000260128.6	ENSG00000260128	ULK4P2	transcribed_unprocessed_pseudogene	0	NA	NA	NA	NA	NA	0	0	0	0	0	0	0	0	0	0	0	0
ENSG00000260157.3	ENSG00000260157	AC233702.1	transcribed_unprocessed_pseudogene	0	NA	NA	NA	NA	NA	0	0	0	0	0	0	0	0	0	0	0	0
ENSG00000260549.2	ENSG00000260549	MT1L	transcribed_unprocessed_pseudogene	0	NA	NA	NA	NA	NA	0	0	0	0	0	0	0	0	0	0	0	0
ENSG00000260776.6	ENSG00000260776	AC104758.2	transcribed_unprocessed_pseudogene	0	NA	NA	NA	NA	NA	0	0	0	0	0	0	0	0	0	0	0	0
ENSG00000261522.5	ENSG00000261522	AL845331.2	transcribed_unprocessed_pseudogene	0	NA	NA	NA	NA	NA	0	0	0	0	0	0	0	0	0	0	0	0
ENSG00000261711.6	ENSG00000261711	FRG2DP	transcribed_unprocessed_pseudogene	0	NA	NA	NA	NA	NA	0	0	0	0	0	0	0	0	0	0	0	0
ENSG00000261741.5	ENSG00000261741	FRG2KP	transcribed_unprocessed_pseudogene	0	NA	NA	NA	NA	NA	0	0	0	0	0	0	0	0	0	0	0	0
ENSG00000261760.8	ENSG00000261760	AC140479.3	transcribed_unprocessed_pseudogene	0	NA	NA	NA	NA	NA	0	0	0	0	0	0	0	0	0	0	0	0
ENSG00000263369.6	ENSG00000263369	AC090616.1	transcribed_unprocessed_pseudogene	0	NA	NA	NA	NA	NA	0	0	0	0	0	0	0	0	0	0	0	0
ENSG00000264168.2	ENSG00000264168	MTND1P15	transcribed_unprocessed_pseudogene	0	NA	NA	NA	NA	NA	0	0	0	0	0	0	0	0	0	0	0	0
ENSG00000265060.2	ENSG00000265060	PPY2P	transcribed_unprocessed_pseudogene	0	NA	NA	NA	NA	NA	0	0	0	0	0	0	0	0	0	0	0	0
ENSG00000265787.2	ENSG00000265787	CYP4F35P	transcribed_unprocessed_pseudogene	0	NA	NA	NA	NA	NA	0	0	0	0	0	0	0	0	0	0	0	0
ENSG00000266433.6	ENSG00000266433	TBC1D3P5	transcribed_unprocessed_pseudogene	0	NA	NA	NA	NA	NA	0	0	0	0	0	0	0	0	0	0	0	0
ENSG00000266504.1	ENSG00000266504	RDM1P1	transcribed_unprocessed_pseudogene	0	NA	NA	NA	NA	NA	0	0	0	0	0	0	0	0	0	0	0	0
ENSG00000267220.1	ENSG00000267220	AC011447.2	transcribed_unprocessed_pseudogene	0	NA	NA	NA	NA	NA	0	0	0	0	0	0	0	0	0	0	0	0
ENSG00000267235.3	ENSG00000267235	ZNF861P	transcribed_unprocessed_pseudogene	0	NA	NA	NA	NA	NA	0	0	0	0	0	0	0	0	0	0	0	0
ENSG00000267310.2	ENSG00000267310	OR4G1P	transcribed_unprocessed_pseudogene	0	NA	NA	NA	NA	NA	0	0	0	0	0	0	0	0	0	0	0	0
ENSG00000267623.3	ENSG00000267623	AC005357.2	transcribed_unprocessed_pseudogene	0	NA	NA	NA	NA	NA	0	0	0	0	0	0	0	0	0	0	0	0
ENSG00000267630.1	ENSG00000267630	AC005758.1	transcribed_unprocessed_pseudogene	0	NA	NA	NA	NA	NA	0	0	0	0	0	0	0	0	0	0	0	0
ENSG00000267895.1	ENSG00000267895	AC063977.1	transcribed_unprocessed_pseudogene	0	NA	NA	NA	NA	NA	0	0	0	0	0	0	0	0	0	0	0	0
ENSG00000268067.3	ENSG00000268067	OR5AH1P	transcribed_unprocessed_pseudogene	0	NA	NA	NA	NA	NA	0	0	0	0	0	0	0	0	0	0	0	0
ENSG00000268088.1	ENSG00000268088	AC093063.1	transcribed_unprocessed_pseudogene	0	NA	NA	NA	NA	NA	0	0	0	0	0	0	0	0	0	0	0	0
ENSG00000268153.5	ENSG00000268153	AC005176.1	transcribed_unprocessed_pseudogene	0	NA	NA	NA	NA	NA	0	0	0	0	0	0	0	0	0	0	0	0
ENSG00000268834.2	ENSG00000268834	OR7A1P	transcribed_unprocessed_pseudogene	0	NA	NA	NA	NA	NA	0	0	0	0	0	0	0	0	0	0	0	0
ENSG00000268864.4	ENSG00000268864	AC011487.2	transcribed_unprocessed_pseudogene	0	NA	NA	NA	NA	NA	0	0	0	0	0	0	0	0	0	0	0	0
ENSG00000269001.2	ENSG00000269001	AC092070.2	transcribed_unprocessed_pseudogene	0	NA	NA	NA	NA	NA	0	0	0	0	0	0	0	0	0	0	0	0
ENSG00000269021.1	ENSG00000269021	SIGLEC24P	transcribed_unprocessed_pseudogene	0	NA	NA	NA	NA	NA	0	0	0	0	0	0	0	0	0	0	0	0
ENSG00000269332.5	ENSG00000269332	GOLGA2P9	transcribed_unprocessed_pseudogene	0	NA	NA	NA	NA	NA	0	0	0	0	0	0	0	0	0	0	0	0
ENSG00000269516.6	ENSG00000269516	CYP4F23P	transcribed_unprocessed_pseudogene	0	NA	NA	NA	NA	NA	0	0	0	0	0	0	0	0	0	0	0	0
ENSG00000270025.2	ENSG00000270025	BMS1P7	transcribed_unprocessed_pseudogene	0	NA	NA	NA	NA	NA	0	0	0	0	0	0	0	0	0	0	0	0
ENSG00000271968.2	ENSG00000271968	ADAM6	transcribed_unprocessed_pseudogene	0	NA	NA	NA	NA	NA	0	0	0	0	0	0	0	0	0	0	0	0
ENSG00000272595.2	ENSG00000272595	OR10AH1P	transcribed_unprocessed_pseudogene	0	NA	NA	NA	NA	NA	0	0	0	0	0	0	0	0	0	0	0	0
ENSG00000272634.2	ENSG00000272634	OR51F5P	transcribed_unprocessed_pseudogene	0	NA	NA	NA	NA	NA	0	0	0	0	0	0	0	0	0	0	0	0
ENSG00000272714.1	ENSG00000272714	AL139098.2	transcribed_unprocessed_pseudogene	0	NA	NA	NA	NA	NA	0	0	0	0	0	0	0	0	0	0	0	0
ENSG00000272887.1	ENSG00000272887	CSPG4P5	transcribed_unprocessed_pseudogene	0	NA	NA	NA	NA	NA	0	0	0	0	0	0	0	0	0	0	0	0
ENSG00000272937.2	ENSG00000272937	OR6U2P	transcribed_unprocessed_pseudogene	0	NA	NA	NA	NA	NA	0	0	0	0	0	0	0	0	0	0	0	0
ENSG00000273598.1	ENSG00000273598	AC211486.3	transcribed_unprocessed_pseudogene	0	NA	NA	NA	NA	NA	0	0	0	0	0	0	0	0	0	0	0	0
ENSG00000273736.1	ENSG00000273736	AC244100.1	transcribed_unprocessed_pseudogene	0	NA	NA	NA	NA	NA	0	0	0	0	0	0	0	0	0	0	0	0
ENSG00000273756.4	ENSG00000273756	AC100756.2	transcribed_unprocessed_pseudogene	0	NA	NA	NA	NA	NA	0	0	0	0	0	0	0	0	0	0	0	0
ENSG00000274052.2	ENSG00000274052	OR7E156P	transcribed_unprocessed_pseudogene	0	NA	NA	NA	NA	NA	0	0	0	0	0	0	0	0	0	0	0	0
ENSG00000274167.4	ENSG00000274167	AL031601.2	transcribed_unprocessed_pseudogene	0	NA	NA	NA	NA	NA	0	0	0	0	0	0	0	0	0	0	0	0
ENSG00000274196.5	ENSG00000274196	FAM197Y4	transcribed_unprocessed_pseudogene	0	NA	NA	NA	NA	NA	0	0	0	0	0	0	0	0	0	0	0	0
ENSG00000274570.4	ENSG00000274570	SPDYE10P	transcribed_unprocessed_pseudogene	0	NA	NA	NA	NA	NA	0	0	0	0	0	0	0	0	0	0	0	0
ENSG00000274628.5	ENSG00000274628	AL669942.1	transcribed_unprocessed_pseudogene	0	NA	NA	NA	NA	NA	0	0	0	0	0	0	0	0	0	0	0	0
ENSG00000275002.1	ENSG00000275002	AL352984.2	transcribed_unprocessed_pseudogene	0	NA	NA	NA	NA	NA	0	0	0	0	0	0	0	0	0	0	0	0
ENSG00000275585.2	ENSG00000275585	AC241377.2	transcribed_unprocessed_pseudogene	0	NA	NA	NA	NA	NA	0	0	0	0	0	0	0	0	0	0	0	0
ENSG00000275691.2	ENSG00000275691	MT1IP	transcribed_unprocessed_pseudogene	0	NA	NA	NA	NA	NA	0	0	0	0	0	0	0	0	0	0	0	0
ENSG00000276717.2	ENSG00000276717	PRSS47	transcribed_unprocessed_pseudogene	0	NA	NA	NA	NA	NA	0	0	0	0	0	0	0	0	0	0	0	0
ENSG00000276756.4	ENSG00000276756	AC245595.1	transcribed_unprocessed_pseudogene	0	NA	NA	NA	NA	NA	0	0	0	0	0	0	0	0	0	0	0	0
ENSG00000277191.1	ENSG00000277191	AC138904.2	transcribed_unprocessed_pseudogene	0	NA	NA	NA	NA	NA	0	0	0	0	0	0	0	0	0	0	0	0
ENSG00000277529.1	ENSG00000277529	NF1P10	transcribed_unprocessed_pseudogene	0	NA	NA	NA	NA	NA	0	0	0	0	0	0	0	0	0	0	0	0
ENSG00000277710.2	ENSG00000277710	NBEAP5	transcribed_unprocessed_pseudogene	0	NA	NA	NA	NA	NA	0	0	0	0	0	0	0	0	0	0	0	0
ENSG00000277741.4	ENSG00000277741	GOLGA6L17P	transcribed_unprocessed_pseudogene	0	NA	NA	NA	NA	NA	0	0	0	0	0	0	0	0	0	0	0	0
ENSG00000279228.2	ENSG00000279228	AC133555.5	transcribed_unprocessed_pseudogene	0	NA	NA	NA	NA	NA	0	0	0	0	0	0	0	0	0	0	0	0
ENSG00000279897.2	ENSG00000279897	BIRC6-AS2	transcribed_unprocessed_pseudogene	0	NA	NA	NA	NA	NA	0	0	0	0	0	0	0	0	0	0	0	0
ENSG00000279955.3	ENSG00000279955	AC129778.1	transcribed_unprocessed_pseudogene	0	NA	NA	NA	NA	NA	0	0	0	0	0	0	0	0	0	0	0	0
ENSG00000280913.2	ENSG00000280913	CTSLP3	transcribed_unprocessed_pseudogene	0	NA	NA	NA	NA	NA	0	0	0	0	0	0	0	0	0	0	0	0
ENSG00000281379.2	ENSG00000281379	SEPTIN14P19	transcribed_unprocessed_pseudogene	0	NA	NA	NA	NA	NA	0	0	0	0	0	0	0	0	0	0	0	0
ENSG00000282785.1	ENSG00000282785	MALLP1	transcribed_unprocessed_pseudogene	0	NA	NA	NA	NA	NA	0	0	0	0	0	0	0	0	0	0	0	0
ENSG00000282909.2	ENSG00000282909	AC007241.2	transcribed_unprocessed_pseudogene	0	NA	NA	NA	NA	NA	0	0	0	0	0	0	0	0	0	0	0	0
ENSG00000283040.1	ENSG00000283040	AL669831.5	transcribed_unprocessed_pseudogene	0	NA	NA	NA	NA	NA	0	0	0	0	0	0	0	0	0	0	0	0
ENSG00000283076.1	ENSG00000283076	AC015978.2	transcribed_unprocessed_pseudogene	0	NA	NA	NA	NA	NA	0	0	0	0	0	0	0	0	0	0	0	0
ENSG00000283101.1	ENSG00000283101	BMS1P21	transcribed_unprocessed_pseudogene	0	NA	NA	NA	NA	NA	0	0	0	0	0	0	0	0	0	0	0	0
ENSG00000283156.1	ENSG00000283156	AC068620.3	transcribed_unprocessed_pseudogene	0	NA	NA	NA	NA	NA	0	0	0	0	0	0	0	0	0	0	0	0
ENSG00000283269.1	ENSG00000283269	AC005524.1	transcribed_unprocessed_pseudogene	0	NA	NA	NA	NA	NA	0	0	0	0	0	0	0	0	0	0	0	0
ENSG00000283529.1	ENSG00000283529	AL035685.1	transcribed_unprocessed_pseudogene	0	NA	NA	NA	NA	NA	0	0	0	0	0	0	0	0	0	0	0	0
ENSG00000283972.1	ENSG00000283972	FAM247A	transcribed_unprocessed_pseudogene	0	NA	NA	NA	NA	NA	0	0	0	0	0	0	0	0	0	0	0	0
ENSG00000284619.1	ENSG00000284619	AC079776.3	transcribed_unprocessed_pseudogene	0	NA	NA	NA	NA	NA	0	0	0	0	0	0	0	0	0	0	0	0
ENSG00000284986.1	ENSG00000284986	AL449043.2	transcribed_unprocessed_pseudogene	0	NA	NA	NA	NA	NA	0	0	0	0	0	0	0	0	0	0	0	0
ENSG00000285135.1	ENSG00000285135	OR4Q1P	transcribed_unprocessed_pseudogene	0	NA	NA	NA	NA	NA	0	0	0	0	0	0	0	0	0	0	0	0
ENSG00000285388.1	ENSG00000285388	AP000438.2	transcribed_unprocessed_pseudogene	0	NA	NA	NA	NA	NA	0	0	0	0	0	0	0	0	0	0	0	0
ENSG00000285491.1	ENSG00000285491	AC135068.12	transcribed_unprocessed_pseudogene	0	NA	NA	NA	NA	NA	0	0	0	0	0	0	0	0	0	0	0	0
ENSG00000285522.1	ENSG00000285522	AC026740.2	transcribed_unprocessed_pseudogene	0	NA	NA	NA	NA	NA	0	0	0	0	0	0	0	0	0	0	0	0
ENSG00000285690.1	ENSG00000285690	AL022332.2	transcribed_unprocessed_pseudogene	0	NA	NA	NA	NA	NA	0	0	0	0	0	0	0	0	0	0	0	0
ENSG00000285697.1	ENSG00000285697	AC002059.3	transcribed_unprocessed_pseudogene	0	NA	NA	NA	NA	NA	0	0	0	0	0	0	0	0	0	0	0	0
ENSG00000285760.1	ENSG00000285760	AC087498.1	transcribed_unprocessed_pseudogene	0	NA	NA	NA	NA	NA	0	0	0	0	0	0	0	0	0	0	0	0
ENSG00000285990.1	ENSG00000285990	NBEAP6	transcribed_unprocessed_pseudogene	0	NA	NA	NA	NA	NA	0	0	0	0	0	0	0	0	0	0	0	0
ENSG00000286030.2	ENSG00000286030	AC015911.9	transcribed_unprocessed_pseudogene	0	NA	NA	NA	NA	NA	0	0	0	0	0	0	0	0	0	0	0	0
ENSG00000286120.1	ENSG00000286120	AC006158.2	transcribed_unprocessed_pseudogene	0	NA	NA	NA	NA	NA	0	0	0	0	0	0	0	0	0	0	0	0
ENSG00000286173.1	ENSG00000286173	AC006158.3	transcribed_unprocessed_pseudogene	0	NA	NA	NA	NA	NA	0	0	0	0	0	0	0	0	0	0	0	0
ENSG00000286506.1	ENSG00000286506	FP325317.2	transcribed_unprocessed_pseudogene	0	NA	NA	NA	NA	NA	0	0	0	0	0	0	0	0	0	0	0	0
ENSG00000286640.1	ENSG00000286640	AC093151.5	transcribed_unprocessed_pseudogene	0	NA	NA	NA	NA	NA	0	0	0	0	0	0	0	0	0	0	0	0
ENSG00000287988.1	ENSG00000287988	FO082814.1	transcribed_unprocessed_pseudogene	0	NA	NA	NA	NA	NA	0	0	0	0	0	0	0	0	0	0	0	0
ENSG00000171999.7	ENSG00000171999	OR52P2P	unitary_pseudogene	0	NA	NA	NA	NA	NA	0	0	0	0	0	0	0	0	0	0	0	0
ENSG00000174677.4	ENSG00000174677	VN1R6P	unitary_pseudogene	0	NA	NA	NA	NA	NA	0	0	0	0	0	0	0	0	0	0	0	0
ENSG00000174930.4	ENSG00000174930	VN2R1P	unitary_pseudogene	0	NA	NA	NA	NA	NA	0	0	0	0	0	0	0	0	0	0	0	0
ENSG00000180663.5	ENSG00000180663	VN1R3	unitary_pseudogene	0	NA	NA	NA	NA	NA	0	0	0	0	0	0	0	0	0	0	0	0
ENSG00000181201.3	ENSG00000181201	H2BU2P	unitary_pseudogene	0	NA	NA	NA	NA	NA	0	0	0	0	0	0	0	0	0	0	0	0
ENSG00000213048.3	ENSG00000213048	OR5S1P	unitary_pseudogene	0	NA	NA	NA	NA	NA	0	0	0	0	0	0	0	0	0	0	0	0
ENSG00000213547.3	ENSG00000213547	VN1R64P	unitary_pseudogene	0	NA	NA	NA	NA	NA	0	0	0	0	0	0	0	0	0	0	0	0
ENSG00000216998.1	ENSG00000216998	CYP2AC1P	unitary_pseudogene	0	NA	NA	NA	NA	NA	0	0	0	0	0	0	0	0	0	0	0	0
ENSG00000218233.1	ENSG00000218233	NEPNP	unitary_pseudogene	0	NA	NA	NA	NA	NA	0	0	0	0	0	0	0	0	0	0	0	0
ENSG00000219770.1	ENSG00000219770	VN1R11P	unitary_pseudogene	0	NA	NA	NA	NA	NA	0	0	0	0	0	0	0	0	0	0	0	0
ENSG00000220581.1	ENSG00000220581	VN1R12P	unitary_pseudogene	0	NA	NA	NA	NA	NA	0	0	0	0	0	0	0	0	0	0	0	0
ENSG00000223497.1	ENSG00000223497	H2BL1P	unitary_pseudogene	0	NA	NA	NA	NA	NA	0	0	0	0	0	0	0	0	0	0	0	0
ENSG00000223592.2	ENSG00000223592	FNDC3CP	unitary_pseudogene	0	NA	NA	NA	NA	NA	0	0	0	0	0	0	0	0	0	0	0	0
ENSG00000223845.1	ENSG00000223845	VN1R40P	unitary_pseudogene	0	NA	NA	NA	NA	NA	0	0	0	0	0	0	0	0	0	0	0	0
ENSG00000224295.3	ENSG00000224295	OLFM5P	unitary_pseudogene	0	NA	NA	NA	NA	NA	0	0	0	0	0	0	0	0	0	0	0	0
ENSG00000224752.1	ENSG00000224752	VN1R21P	unitary_pseudogene	0	NA	NA	NA	NA	NA	0	0	0	0	0	0	0	0	0	0	0	0
ENSG00000226348.1	ENSG00000226348	VN2R10P	unitary_pseudogene	0	NA	NA	NA	NA	NA	0	0	0	0	0	0	0	0	0	0	0	0
ENSG00000226469.1	ENSG00000226469	ADAM1B	unitary_pseudogene	0	NA	NA	NA	NA	NA	0	0	0	0	0	0	0	0	0	0	0	0
ENSG00000226653.3	ENSG00000226653	OR13Z1P	unitary_pseudogene	0	NA	NA	NA	NA	NA	0	0	0	0	0	0	0	0	0	0	0	0
ENSG00000227238.1	ENSG00000227238	TTC39DP	unitary_pseudogene	0	NA	NA	NA	NA	NA	0	0	0	0	0	0	0	0	0	0	0	0
ENSG00000227411.1	ENSG00000227411	ACNATP	unitary_pseudogene	0	NA	NA	NA	NA	NA	0	0	0	0	0	0	0	0	0	0	0	0
ENSG00000227426.1	ENSG00000227426	VN1R33P	unitary_pseudogene	0	NA	NA	NA	NA	NA	0	0	0	0	0	0	0	0	0	0	0	0
ENSG00000227970.1	ENSG00000227970	NR1H5P	unitary_pseudogene	0	NA	NA	NA	NA	NA	0	0	0	0	0	0	0	0	0	0	0	0
ENSG00000228211.2	ENSG00000228211	HYAL6P	unitary_pseudogene	0	NA	NA	NA	NA	NA	0	0	0	0	0	0	0	0	0	0	0	0
ENSG00000229442.2	ENSG00000229442	THEMIS3P	unitary_pseudogene	0	NA	NA	NA	NA	NA	0	0	0	0	0	0	0	0	0	0	0	0
ENSG00000230361.1	ENSG00000230361	VN1R32P	unitary_pseudogene	0	NA	NA	NA	NA	NA	0	0	0	0	0	0	0	0	0	0	0	0
ENSG00000230484.2	ENSG00000230484	OR51A10P	unitary_pseudogene	0	NA	NA	NA	NA	NA	0	0	0	0	0	0	0	0	0	0	0	0
ENSG00000230781.1	ENSG00000230781	Z83820.1	unitary_pseudogene	0	NA	NA	NA	NA	NA	0	0	0	0	0	0	0	0	0	0	0	0
ENSG00000231590.2	ENSG00000231590	AC235565.1	unitary_pseudogene	0	NA	NA	NA	NA	NA	0	0	0	0	0	0	0	0	0	0	0	0
ENSG00000231894.2	ENSG00000231894	WDR95P	unitary_pseudogene	0	NA	NA	NA	NA	NA	0	0	0	0	0	0	0	0	0	0	0	0
ENSG00000232168.2	ENSG00000232168	P2RY10BP	unitary_pseudogene	0	NA	NA	NA	NA	NA	0	0	0	0	0	0	0	0	0	0	0	0
ENSG00000232791.4	ENSG00000232791	OR11I1P	unitary_pseudogene	0	NA	NA	NA	NA	NA	0	0	0	0	0	0	0	0	0	0	0	0
ENSG00000232800.1	ENSG00000232800	SLC7A15P	unitary_pseudogene	0	NA	NA	NA	NA	NA	0	0	0	0	0	0	0	0	0	0	0	0
ENSG00000233173.1	ENSG00000233173	VN1R34P	unitary_pseudogene	0	NA	NA	NA	NA	NA	0	0	0	0	0	0	0	0	0	0	0	0
ENSG00000233537.1	ENSG00000233537	TEDDM2P	unitary_pseudogene	0	NA	NA	NA	NA	NA	0	0	0	0	0	0	0	0	0	0	0	0
ENSG00000234066.1	ENSG00000234066	TAS2R62P	unitary_pseudogene	0	NA	NA	NA	NA	NA	0	0	0	0	0	0	0	0	0	0	0	0
ENSG00000234512.1	ENSG00000234512	TLR12P	unitary_pseudogene	0	NA	NA	NA	NA	NA	0	0	0	0	0	0	0	0	0	0	0	0
ENSG00000234895.1	ENSG00000234895	OR52X1P	unitary_pseudogene	0	NA	NA	NA	NA	NA	0	0	0	0	0	0	0	0	0	0	0	0
ENSG00000236068.2	ENSG00000236068	AC091862.1	unitary_pseudogene	0	NA	NA	NA	NA	NA	0	0	0	0	0	0	0	0	0	0	0	0
ENSG00000236541.1	ENSG00000236541	VN2R9P	unitary_pseudogene	0	NA	NA	NA	NA	NA	0	0	0	0	0	0	0	0	0	0	0	0
ENSG00000236853.2	ENSG00000236853	OR2R1P	unitary_pseudogene	0	NA	NA	NA	NA	NA	0	0	0	0	0	0	0	0	0	0	0	0
ENSG00000248442.2	ENSG00000248442	OR10J7P	unitary_pseudogene	0	NA	NA	NA	NA	NA	0	0	0	0	0	0	0	0	0	0	0	0
ENSG00000248553.1	ENSG00000248553	OR52H2P	unitary_pseudogene	0	NA	NA	NA	NA	NA	0	0	0	0	0	0	0	0	0	0	0	0
ENSG00000249909.1	ENSG00000249909	CYCTP	unitary_pseudogene	0	NA	NA	NA	NA	NA	0	0	0	0	0	0	0	0	0	0	0	0
ENSG00000260883.1	ENSG00000260883	VN1R65P	unitary_pseudogene	0	NA	NA	NA	NA	NA	0	0	0	0	0	0	0	0	0	0	0	0
ENSG00000283202.1	ENSG00000283202	AC010149.2	unitary_pseudogene	0	NA	NA	NA	NA	NA	0	0	0	0	0	0	0	0	0	0	0	0
ENSG00000283232.1	ENSG00000283232	CYP2C23P	unitary_pseudogene	0	NA	NA	NA	NA	NA	0	0	0	0	0	0	0	0	0	0	0	0
ENSG00000283365.1	ENSG00000283365	AC007603.3	unitary_pseudogene	0	NA	NA	NA	NA	NA	0	0	0	0	0	0	0	0	0	0	0	0
ENSG00000283421.1	ENSG00000283421	AF001550.2	unitary_pseudogene	0	NA	NA	NA	NA	NA	0	0	0	0	0	0	0	0	0	0	0	0
ENSG00000283444.1	ENSG00000283444	GPR141BP	unitary_pseudogene	0	NA	NA	NA	NA	NA	0	0	0	0	0	0	0	0	0	0	0	0
ENSG00000283451.1	ENSG00000283451	AC009950.2	unitary_pseudogene	0	NA	NA	NA	NA	NA	0	0	0	0	0	0	0	0	0	0	0	0
ENSG00000283542.1	ENSG00000283542	OASL2P	unitary_pseudogene	0	NA	NA	NA	NA	NA	0	0	0	0	0	0	0	0	0	0	0	0
ENSG00000283582.1	ENSG00000283582	SULT6B2P	unitary_pseudogene	0	NA	NA	NA	NA	NA	0	0	0	0	0	0	0	0	0	0	0	0
ENSG00000283611.2	ENSG00000283611	TMEM274P	unitary_pseudogene	0	NA	NA	NA	NA	NA	0	0	0	0	0	0	0	0	0	0	0	0
ENSG00000283613.1	ENSG00000283613	CUPIN1P	unitary_pseudogene	0	NA	NA	NA	NA	NA	0	0	0	0	0	0	0	0	0	0	0	0
ENSG00000283669.1	ENSG00000283669	AC112487.2	unitary_pseudogene	0	NA	NA	NA	NA	NA	0	0	0	0	0	0	0	0	0	0	0	0
ENSG00000284651.1	ENSG00000284651	AP000553.6	unitary_pseudogene	0	NA	NA	NA	NA	NA	0	0	0	0	0	0	0	0	0	0	0	0
ENSG00000284654.1	ENSG00000284654	AP000553.7	unitary_pseudogene	0	NA	NA	NA	NA	NA	0	0	0	0	0	0	0	0	0	0	0	0
ENSG00000284682.1	ENSG00000284682	AC078776.2	unitary_pseudogene	0	NA	NA	NA	NA	NA	0	0	0	0	0	0	0	0	0	0	0	0
ENSG00000284711.1	ENSG00000284711	AC010325.3	unitary_pseudogene	0	NA	NA	NA	NA	NA	0	0	0	0	0	0	0	0	0	0	0	0
ENSG00000284717.1	ENSG00000284717	AC087269.2	unitary_pseudogene	0	NA	NA	NA	NA	NA	0	0	0	0	0	0	0	0	0	0	0	0
ENSG00000285228.1	ENSG00000285228	AL359538.2	unitary_pseudogene	0	NA	NA	NA	NA	NA	0	0	0	0	0	0	0	0	0	0	0	0
ENSG00000285416.1	ENSG00000285416	AC137630.5	unitary_pseudogene	0	NA	NA	NA	NA	NA	0	0	0	0	0	0	0	0	0	0	0	0
ENSG00000285420.1	ENSG00000285420	PDGFRL2P	unitary_pseudogene	0	NA	NA	NA	NA	NA	0	0	0	0	0	0	0	0	0	0	0	0
ENSG00000285989.1	ENSG00000285989	H2AQ1P	unitary_pseudogene	0	NA	NA	NA	NA	NA	0	0	0	0	0	0	0	0	0	0	0	0
ENSG00000287794.1	ENSG00000287794	AC119150.2	unitary_pseudogene	0	NA	NA	NA	NA	NA	0	0	0	0	0	0	0	0	0	0	0	0
ENSG00000288567.1	ENSG00000288567	AC074087.2	unitary_pseudogene	0	NA	NA	NA	NA	NA	0	0	0	0	0	0	0	0	0	0	0	0
ENSG00000108452.1	ENSG00000108452	ZNF29P	unprocessed_pseudogene	0	NA	NA	NA	NA	NA	0	0	0	0	0	0	0	0	0	0	0	0
ENSG00000108516.5	ENSG00000108516	AC003958.1	unprocessed_pseudogene	0	NA	NA	NA	NA	NA	0	0	0	0	0	0	0	0	0	0	0	0
ENSG00000119440.8	ENSG00000119440	LCN1P1	unprocessed_pseudogene	0	NA	NA	NA	NA	NA	0	0	0	0	0	0	0	0	0	0	0	0
ENSG00000123447.6	ENSG00000123447	TYRL	unprocessed_pseudogene	0	NA	NA	NA	NA	NA	0	0	0	0	0	0	0	0	0	0	0	0
ENSG00000141028.6	ENSG00000141028	CDRT15P1	unprocessed_pseudogene	0	NA	NA	NA	NA	NA	0	0	0	0	0	0	0	0	0	0	0	0
ENSG00000150175.13	ENSG00000150175	FRMPD2B	unprocessed_pseudogene	0	NA	NA	NA	NA	NA	0	0	0	0	0	0	0	0	0	0	0	0
ENSG00000151631.8	ENSG00000151631	AKR1C6P	unprocessed_pseudogene	0	NA	NA	NA	NA	NA	0	0	0	0	0	0	0	0	0	0	0	0
ENSG00000166013.11	ENSG00000166013	TRIM53BP	unprocessed_pseudogene	0	NA	NA	NA	NA	NA	0	0	0	0	0	0	0	0	0	0	0	0
ENSG00000166693.7	ENSG00000166693	OR5M13P	unprocessed_pseudogene	0	NA	NA	NA	NA	NA	0	0	0	0	0	0	0	0	0	0	0	0
ENSG00000167390.8	ENSG00000167390	POM121L3P	unprocessed_pseudogene	0	NA	NA	NA	NA	NA	0	0	0	0	0	0	0	0	0	0	0	0
ENSG00000168122.4	ENSG00000168122	ZNF355P	unprocessed_pseudogene	0	NA	NA	NA	NA	NA	0	0	0	0	0	0	0	0	0	0	0	0
ENSG00000169325.10	ENSG00000169325	GUSBP12	unprocessed_pseudogene	0	NA	NA	NA	NA	NA	0	0	0	0	0	0	0	0	0	0	0	0
ENSG00000169811.8	ENSG00000169811	RBMY1HP	unprocessed_pseudogene	0	NA	NA	NA	NA	NA	0	0	0	0	0	0	0	0	0	0	0	0
ENSG00000169849.8	ENSG00000169849	TSPY14P	unprocessed_pseudogene	0	NA	NA	NA	NA	NA	0	0	0	0	0	0	0	0	0	0	0	0
ENSG00000170409.7	ENSG00000170409	AC091390.1	unprocessed_pseudogene	0	NA	NA	NA	NA	NA	0	0	0	0	0	0	0	0	0	0	0	0
ENSG00000170688.4	ENSG00000170688	OR5E1P	unprocessed_pseudogene	0	NA	NA	NA	NA	NA	0	0	0	0	0	0	0	0	0	0	0	0
ENSG00000172283.10	ENSG00000172283	PRYP4	unprocessed_pseudogene	0	NA	NA	NA	NA	NA	0	0	0	0	0	0	0	0	0	0	0	0
ENSG00000172294.7	ENSG00000172294	CSPG4P4Y	unprocessed_pseudogene	0	NA	NA	NA	NA	NA	0	0	0	0	0	0	0	0	0	0	0	0
ENSG00000172297.7	ENSG00000172297	GOLGA2P3Y	unprocessed_pseudogene	0	NA	NA	NA	NA	NA	0	0	0	0	0	0	0	0	0	0	0	0
ENSG00000172342.5	ENSG00000172342	CSPG4P3Y	unprocessed_pseudogene	0	NA	NA	NA	NA	NA	0	0	0	0	0	0	0	0	0	0	0	0
ENSG00000176115.9	ENSG00000176115	AQP7P4	unprocessed_pseudogene	0	NA	NA	NA	NA	NA	0	0	0	0	0	0	0	0	0	0	0	0
ENSG00000176312.4	ENSG00000176312	OR4H12P	unprocessed_pseudogene	0	NA	NA	NA	NA	NA	0	0	0	0	0	0	0	0	0	0	0	0
ENSG00000176748.6	ENSG00000176748	OR52Z1	unprocessed_pseudogene	0	NA	NA	NA	NA	NA	0	0	0	0	0	0	0	0	0	0	0	0
ENSG00000176752.6	ENSG00000176752	OR51A1P	unprocessed_pseudogene	0	NA	NA	NA	NA	NA	0	0	0	0	0	0	0	0	0	0	0	0
ENSG00000176923.5	ENSG00000176923	OR7A15P	unprocessed_pseudogene	0	NA	NA	NA	NA	NA	0	0	0	0	0	0	0	0	0	0	0	0
ENSG00000176951.6	ENSG00000176951	OR51N1P	unprocessed_pseudogene	0	NA	NA	NA	NA	NA	0	0	0	0	0	0	0	0	0	0	0	0
ENSG00000177233.2	ENSG00000177233	OR2M1P	unprocessed_pseudogene	0	NA	NA	NA	NA	NA	0	0	0	0	0	0	0	0	0	0	0	0
ENSG00000177306.4	ENSG00000177306	OR7E125P	unprocessed_pseudogene	0	NA	NA	NA	NA	NA	0	0	0	0	0	0	0	0	0	0	0	0
ENSG00000177400.6	ENSG00000177400	OR7E8P	unprocessed_pseudogene	0	NA	NA	NA	NA	NA	0	0	0	0	0	0	0	0	0	0	0	0
ENSG00000177586.6	ENSG00000177586	OR7E149P	unprocessed_pseudogene	0	NA	NA	NA	NA	NA	0	0	0	0	0	0	0	0	0	0	0	0
ENSG00000178762.4	ENSG00000178762	H2BC2P	unprocessed_pseudogene	0	NA	NA	NA	NA	NA	0	0	0	0	0	0	0	0	0	0	0	0
ENSG00000179170.11	ENSG00000179170	OR7E97P	unprocessed_pseudogene	0	NA	NA	NA	NA	NA	0	0	0	0	0	0	0	0	0	0	0	0
ENSG00000179381.8	ENSG00000179381	OR4K11P	unprocessed_pseudogene	0	NA	NA	NA	NA	NA	0	0	0	0	0	0	0	0	0	0	0	0
ENSG00000179443.5	ENSG00000179443	OR13C6P	unprocessed_pseudogene	0	NA	NA	NA	NA	NA	0	0	0	0	0	0	0	0	0	0	0	0
ENSG00000180437.5	ENSG00000180437	OR6K4P	unprocessed_pseudogene	0	NA	NA	NA	NA	NA	0	0	0	0	0	0	0	0	0	0	0	0
ENSG00000180714.3	ENSG00000180714	OR5AZ1P	unprocessed_pseudogene	0	NA	NA	NA	NA	NA	0	0	0	0	0	0	0	0	0	0	0	0
ENSG00000180770.3	ENSG00000180770	OR7E129P	unprocessed_pseudogene	0	NA	NA	NA	NA	NA	0	0	0	0	0	0	0	0	0	0	0	0
ENSG00000180909.2	ENSG00000180909	OR52B1P	unprocessed_pseudogene	0	NA	NA	NA	NA	NA	0	0	0	0	0	0	0	0	0	0	0	0
ENSG00000180913.3	ENSG00000180913	OR56B3P	unprocessed_pseudogene	0	NA	NA	NA	NA	NA	0	0	0	0	0	0	0	0	0	0	0	0
ENSG00000180926.6	ENSG00000180926	OR7E18P	unprocessed_pseudogene	0	NA	NA	NA	NA	NA	0	0	0	0	0	0	0	0	0	0	0	0
ENSG00000181296.3	ENSG00000181296	OR5G1P	unprocessed_pseudogene	0	NA	NA	NA	NA	NA	0	0	0	0	0	0	0	0	0	0	0	0
ENSG00000181780.4	ENSG00000181780	OR5J1P	unprocessed_pseudogene	0	NA	NA	NA	NA	NA	0	0	0	0	0	0	0	0	0	0	0	0
ENSG00000181837.7	ENSG00000181837	OR5D17P	unprocessed_pseudogene	0	NA	NA	NA	NA	NA	0	0	0	0	0	0	0	0	0	0	0	0
ENSG00000181943.5	ENSG00000181943	OR4A21P	unprocessed_pseudogene	0	NA	NA	NA	NA	NA	0	0	0	0	0	0	0	0	0	0	0	0
ENSG00000181950.3	ENSG00000181950	OR4A13P	unprocessed_pseudogene	0	NA	NA	NA	NA	NA	0	0	0	0	0	0	0	0	0	0	0	0
ENSG00000181984.11	ENSG00000181984	GOLGA8CP	unprocessed_pseudogene	0	NA	NA	NA	NA	NA	0	0	0	0	0	0	0	0	0	0	0	0
ENSG00000181997.8	ENSG00000181997	AQP7P2	unprocessed_pseudogene	0	NA	NA	NA	NA	NA	0	0	0	0	0	0	0	0	0	0	0	0
ENSG00000182365.4	ENSG00000182365	OR5F2P	unprocessed_pseudogene	0	NA	NA	NA	NA	NA	0	0	0	0	0	0	0	0	0	0	0	0
ENSG00000182531.7	ENSG00000182531	OR7E115P	unprocessed_pseudogene	0	NA	NA	NA	NA	NA	0	0	0	0	0	0	0	0	0	0	0	0
ENSG00000182565.8	ENSG00000182565	OR4C2P	unprocessed_pseudogene	0	NA	NA	NA	NA	NA	0	0	0	0	0	0	0	0	0	0	0	0
ENSG00000183249.8	ENSG00000183249	NF1P3	unprocessed_pseudogene	0	NA	NA	NA	NA	NA	0	0	0	0	0	0	0	0	0	0	0	0
ENSG00000183704.7	ENSG00000183704	SLC9B1P1	unprocessed_pseudogene	0	NA	NA	NA	NA	NA	0	0	0	0	0	0	0	0	0	0	0	0
ENSG00000184055.4	ENSG00000184055	OR7E87P	unprocessed_pseudogene	0	NA	NA	NA	NA	NA	0	0	0	0	0	0	0	0	0	0	0	0
ENSG00000184321.1	ENSG00000184321	OR51J1	unprocessed_pseudogene	0	NA	NA	NA	NA	NA	0	0	0	0	0	0	0	0	0	0	0	0
ENSG00000184624.4	ENSG00000184624	ZNF72P	unprocessed_pseudogene	0	NA	NA	NA	NA	NA	0	0	0	0	0	0	0	0	0	0	0	0
ENSG00000184789.6	ENSG00000184789	OR4C10P	unprocessed_pseudogene	0	NA	NA	NA	NA	NA	0	0	0	0	0	0	0	0	0	0	0	0
ENSG00000185319.5	ENSG00000185319	SSXP4	unprocessed_pseudogene	0	NA	NA	NA	NA	NA	0	0	0	0	0	0	0	0	0	0	0	0
ENSG00000185390.2	ENSG00000185390	FGF7P2	unprocessed_pseudogene	0	NA	NA	NA	NA	NA	0	0	0	0	0	0	0	0	0	0	0	0
ENSG00000185701.7	ENSG00000185701	OR5M5P	unprocessed_pseudogene	0	NA	NA	NA	NA	NA	0	0	0	0	0	0	0	0	0	0	0	0
ENSG00000185903.10	ENSG00000185903	OR11N1P	unprocessed_pseudogene	0	NA	NA	NA	NA	NA	0	0	0	0	0	0	0	0	0	0	0	0
ENSG00000186152.6	ENSG00000186152	LILRP1	unprocessed_pseudogene	0	NA	NA	NA	NA	NA	0	0	0	0	0	0	0	0	0	0	0	0
ENSG00000186268.4	ENSG00000186268	OR10D4P	unprocessed_pseudogene	0	NA	NA	NA	NA	NA	0	0	0	0	0	0	0	0	0	0	0	0
ENSG00000186466.5	ENSG00000186466	AQP7P1	unprocessed_pseudogene	0	NA	NA	NA	NA	NA	0	0	0	0	0	0	0	0	0	0	0	0
ENSG00000186508.4	ENSG00000186508	OR9I2P	unprocessed_pseudogene	0	NA	NA	NA	NA	NA	0	0	0	0	0	0	0	0	0	0	0	0
ENSG00000187481.2	ENSG00000187481	HSD3BP1	unprocessed_pseudogene	0	NA	NA	NA	NA	NA	0	0	0	0	0	0	0	0	0	0	0	0
ENSG00000187657.6	ENSG00000187657	TSPY13P	unprocessed_pseudogene	0	NA	NA	NA	NA	NA	0	0	0	0	0	0	0	0	0	0	0	0
ENSG00000187721.8	ENSG00000187721	GTF2IP3	unprocessed_pseudogene	0	NA	NA	NA	NA	NA	0	0	0	0	0	0	0	0	0	0	0	0
ENSG00000187763.3	ENSG00000187763	OR2B7P	unprocessed_pseudogene	0	NA	NA	NA	NA	NA	0	0	0	0	0	0	0	0	0	0	0	0
ENSG00000187900.4	ENSG00000187900	OR5H7P	unprocessed_pseudogene	0	NA	NA	NA	NA	NA	0	0	0	0	0	0	0	0	0	0	0	0
ENSG00000188101.5	ENSG00000188101	ALOX15P2	unprocessed_pseudogene	0	NA	NA	NA	NA	NA	0	0	0	0	0	0	0	0	0	0	0	0
ENSG00000188314.3	ENSG00000188314	OR7D1P	unprocessed_pseudogene	0	NA	NA	NA	NA	NA	0	0	0	0	0	0	0	0	0	0	0	0
ENSG00000188399.5	ENSG00000188399	ANKRD36P1	unprocessed_pseudogene	0	NA	NA	NA	NA	NA	0	0	0	0	0	0	0	0	0	0	0	0
ENSG00000188438.4	ENSG00000188438	DEFB108F	unprocessed_pseudogene	0	NA	NA	NA	NA	NA	0	0	0	0	0	0	0	0	0	0	0	0
ENSG00000188656.8	ENSG00000188656	TSPY7P	unprocessed_pseudogene	0	NA	NA	NA	NA	NA	0	0	0	0	0	0	0	0	0	0	0	0
ENSG00000188668.4	ENSG00000188668	OR7E90P	unprocessed_pseudogene	0	NA	NA	NA	NA	NA	0	0	0	0	0	0	0	0	0	0	0	0
ENSG00000188712.4	ENSG00000188712	OR13D3P	unprocessed_pseudogene	0	NA	NA	NA	NA	NA	0	0	0	0	0	0	0	0	0	0	0	0
ENSG00000189372.4	ENSG00000189372	AL034369.1	unprocessed_pseudogene	0	NA	NA	NA	NA	NA	0	0	0	0	0	0	0	0	0	0	0	0
ENSG00000189398.5	ENSG00000189398	OR7E12P	unprocessed_pseudogene	0	NA	NA	NA	NA	NA	0	0	0	0	0	0	0	0	0	0	0	0
ENSG00000196143.4	ENSG00000196143	OR11H13P	unprocessed_pseudogene	0	NA	NA	NA	NA	NA	0	0	0	0	0	0	0	0	0	0	0	0
ENSG00000196301.3	ENSG00000196301	HLA-DRB9	unprocessed_pseudogene	0	NA	NA	NA	NA	NA	0	0	0	0	0	0	0	0	0	0	0	0
ENSG00000196302.5	ENSG00000196302	GUSBP15	unprocessed_pseudogene	0	NA	NA	NA	NA	NA	0	0	0	0	0	0	0	0	0	0	0	0
ENSG00000196395.7	ENSG00000196395	AC244505.1	unprocessed_pseudogene	0	NA	NA	NA	NA	NA	0	0	0	0	0	0	0	0	0	0	0	0
ENSG00000197023.6	ENSG00000197023	OR51A6P	unprocessed_pseudogene	0	NA	NA	NA	NA	NA	0	0	0	0	0	0	0	0	0	0	0	0
ENSG00000197038.6	ENSG00000197038	RBMY1A3P	unprocessed_pseudogene	0	NA	NA	NA	NA	NA	0	0	0	0	0	0	0	0	0	0	0	0
ENSG00000197092.5	ENSG00000197092	GOLGA6L16P	unprocessed_pseudogene	0	NA	NA	NA	NA	NA	0	0	0	0	0	0	0	0	0	0	0	0
ENSG00000197161.7	ENSG00000197161	OR4C4P	unprocessed_pseudogene	0	NA	NA	NA	NA	NA	0	0	0	0	0	0	0	0	0	0	0	0
ENSG00000197185.7	ENSG00000197185	SSXP1	unprocessed_pseudogene	0	NA	NA	NA	NA	NA	0	0	0	0	0	0	0	0	0	0	0	0
ENSG00000197468.5	ENSG00000197468	AC073648.1	unprocessed_pseudogene	0	NA	NA	NA	NA	NA	0	0	0	0	0	0	0	0	0	0	0	0
ENSG00000197550.3	ENSG00000197550	AL359955.1	unprocessed_pseudogene	0	NA	NA	NA	NA	NA	0	0	0	0	0	0	0	0	0	0	0	0
ENSG00000197627.3	ENSG00000197627	UBE2Q2P12	unprocessed_pseudogene	0	NA	NA	NA	NA	NA	0	0	0	0	0	0	0	0	0	0	0	0
ENSG00000197866.3	ENSG00000197866	OR5M12P	unprocessed_pseudogene	0	NA	NA	NA	NA	NA	0	0	0	0	0	0	0	0	0	0	0	0
ENSG00000197882.3	ENSG00000197882	OR7E13P	unprocessed_pseudogene	0	NA	NA	NA	NA	NA	0	0	0	0	0	0	0	0	0	0	0	0
ENSG00000197990.6	ENSG00000197990	ZNF734P	unprocessed_pseudogene	0	NA	NA	NA	NA	NA	0	0	0	0	0	0	0	0	0	0	0	0
ENSG00000198022.6	ENSG00000198022	SAGE2P	unprocessed_pseudogene	0	NA	NA	NA	NA	NA	0	0	0	0	0	0	0	0	0	0	0	0
ENSG00000198153.8	ENSG00000198153	ZNF849P	unprocessed_pseudogene	0	NA	NA	NA	NA	NA	0	0	0	0	0	0	0	0	0	0	0	0
ENSG00000198251.7	ENSG00000198251	CYP2A7P2	unprocessed_pseudogene	0	NA	NA	NA	NA	NA	0	0	0	0	0	0	0	0	0	0	0	0
ENSG00000198261.3	ENSG00000198261	OR5BB1P	unprocessed_pseudogene	0	NA	NA	NA	NA	NA	0	0	0	0	0	0	0	0	0	0	0	0
ENSG00000198277.6	ENSG00000198277	AC021146.1	unprocessed_pseudogene	0	NA	NA	NA	NA	NA	0	0	0	0	0	0	0	0	0	0	0	0
ENSG00000198367.3	ENSG00000198367	OR7A11P	unprocessed_pseudogene	0	NA	NA	NA	NA	NA	0	0	0	0	0	0	0	0	0	0	0	0
ENSG00000198703.2	ENSG00000198703	OR10R3P	unprocessed_pseudogene	0	NA	NA	NA	NA	NA	0	0	0	0	0	0	0	0	0	0	0	0
ENSG00000198787.5	ENSG00000198787	OR7E103P	unprocessed_pseudogene	0	NA	NA	NA	NA	NA	0	0	0	0	0	0	0	0	0	0	0	0
ENSG00000203462.2	ENSG00000203462	AC093392.1	unprocessed_pseudogene	0	NA	NA	NA	NA	NA	0	0	0	0	0	0	0	0	0	0	0	0
ENSG00000203560.3	ENSG00000203560	OR52J1P	unprocessed_pseudogene	0	NA	NA	NA	NA	NA	0	0	0	0	0	0	0	0	0	0	0	0
ENSG00000203758.4	ENSG00000203758	OR10T1P	unprocessed_pseudogene	0	NA	NA	NA	NA	NA	0	0	0	0	0	0	0	0	0	0	0	0
ENSG00000203781.4	ENSG00000203781	S100A7P1	unprocessed_pseudogene	0	NA	NA	NA	NA	NA	0	0	0	0	0	0	0	0	0	0	0	0
ENSG00000203855.7	ENSG00000203855	HSD3BP4	unprocessed_pseudogene	0	NA	NA	NA	NA	NA	0	0	0	0	0	0	0	0	0	0	0	0
ENSG00000203858.3	ENSG00000203858	HSD3BP2	unprocessed_pseudogene	0	NA	NA	NA	NA	NA	0	0	0	0	0	0	0	0	0	0	0	0
ENSG00000204031.3	ENSG00000204031	LCN1P2	unprocessed_pseudogene	0	NA	NA	NA	NA	NA	0	0	0	0	0	0	0	0	0	0	0	0
ENSG00000204437.7	ENSG00000204437	CTSLP6	unprocessed_pseudogene	0	NA	NA	NA	NA	NA	0	0	0	0	0	0	0	0	0	0	0	0
ENSG00000204456.4	ENSG00000204456	AP003122.1	unprocessed_pseudogene	0	NA	NA	NA	NA	NA	0	0	0	0	0	0	0	0	0	0	0	0
ENSG00000204471.3	ENSG00000204471	TBC1D3P4	unprocessed_pseudogene	0	NA	NA	NA	NA	NA	0	0	0	0	0	0	0	0	0	0	0	0
ENSG00000204658.5	ENSG00000204658	CST9LP2	unprocessed_pseudogene	0	NA	NA	NA	NA	NA	0	0	0	0	0	0	0	0	0	0	0	0
ENSG00000204662.2	ENSG00000204662	CST9LP1	unprocessed_pseudogene	0	NA	NA	NA	NA	NA	0	0	0	0	0	0	0	0	0	0	0	0
ENSG00000204697.3	ENSG00000204697	OR2U1P	unprocessed_pseudogene	0	NA	NA	NA	NA	NA	0	0	0	0	0	0	0	0	0	0	0	0
ENSG00000204699.4	ENSG00000204699	UBTFL3	unprocessed_pseudogene	0	NA	NA	NA	NA	NA	0	0	0	0	0	0	0	0	0	0	0	0
ENSG00000204705.3	ENSG00000204705	UBTFL5	unprocessed_pseudogene	0	NA	NA	NA	NA	NA	0	0	0	0	0	0	0	0	0	0	0	0
ENSG00000204790.9	ENSG00000204790	AL163540.1	unprocessed_pseudogene	0	NA	NA	NA	NA	NA	0	0	0	0	0	0	0	0	0	0	0	0
ENSG00000204801.7	ENSG00000204801	FGF7P7	unprocessed_pseudogene	0	NA	NA	NA	NA	NA	0	0	0	0	0	0	0	0	0	0	0	0
ENSG00000204816.5	ENSG00000204816	FGF7P5	unprocessed_pseudogene	0	NA	NA	NA	NA	NA	0	0	0	0	0	0	0	0	0	0	0	0
ENSG00000204933.3	ENSG00000204933	CD177P1	unprocessed_pseudogene	0	NA	NA	NA	NA	NA	0	0	0	0	0	0	0	0	0	0	0	0
ENSG00000204982.3	ENSG00000204982	PRSS3P4	unprocessed_pseudogene	0	NA	NA	NA	NA	NA	0	0	0	0	0	0	0	0	0	0	0	0
ENSG00000204989.3	ENSG00000204989	OR4D8P	unprocessed_pseudogene	0	NA	NA	NA	NA	NA	0	0	0	0	0	0	0	0	0	0	0	0
ENSG00000205240.4	ENSG00000205240	OR7E36P	unprocessed_pseudogene	0	NA	NA	NA	NA	NA	0	0	0	0	0	0	0	0	0	0	0	0
ENSG00000205331.5	ENSG00000205331	OR6C72P	unprocessed_pseudogene	0	NA	NA	NA	NA	NA	0	0	0	0	0	0	0	0	0	0	0	0
ENSG00000205584.6	ENSG00000205584	AC211476.1	unprocessed_pseudogene	0	NA	NA	NA	NA	NA	0	0	0	0	0	0	0	0	0	0	0	0
ENSG00000205936.3	ENSG00000205936	PPP1R12BP2	unprocessed_pseudogene	0	NA	NA	NA	NA	NA	0	0	0	0	0	0	0	0	0	0	0	0
ENSG00000205946.1	ENSG00000205946	USP17L6P	unprocessed_pseudogene	0	NA	NA	NA	NA	NA	0	0	0	0	0	0	0	0	0	0	0	0
ENSG00000205989.1	ENSG00000205989	DEFB109C	unprocessed_pseudogene	0	NA	NA	NA	NA	NA	0	0	0	0	0	0	0	0	0	0	0	0
ENSG00000206034.1	ENSG00000206034	DEFB109B	unprocessed_pseudogene	0	NA	NA	NA	NA	NA	0	0	0	0	0	0	0	0	0	0	0	0
ENSG00000206042.1	ENSG00000206042	DEFA7P	unprocessed_pseudogene	0	NA	NA	NA	NA	NA	0	0	0	0	0	0	0	0	0	0	0	0
ENSG00000206178.2	ENSG00000206178	HBZP1	unprocessed_pseudogene	0	NA	NA	NA	NA	NA	0	0	0	0	0	0	0	0	0	0	0	0
ENSG00000212951.5	ENSG00000212951	BX005266.1	unprocessed_pseudogene	0	NA	NA	NA	NA	NA	0	0	0	0	0	0	0	0	0	0	0	0
ENSG00000213016.3	ENSG00000213016	AC245036.1	unprocessed_pseudogene	0	NA	NA	NA	NA	NA	0	0	0	0	0	0	0	0	0	0	0	0
ENSG00000213182.4	ENSG00000213182	OR10D5P	unprocessed_pseudogene	0	NA	NA	NA	NA	NA	0	0	0	0	0	0	0	0	0	0	0	0
ENSG00000213244.3	ENSG00000213244	H3P4	unprocessed_pseudogene	0	NA	NA	NA	NA	NA	0	0	0	0	0	0	0	0	0	0	0	0
ENSG00000213358.3	ENSG00000213358	AC092933.1	unprocessed_pseudogene	0	NA	NA	NA	NA	NA	0	0	0	0	0	0	0	0	0	0	0	0
ENSG00000213451.2	ENSG00000213451	OR6C69P	unprocessed_pseudogene	0	NA	NA	NA	NA	NA	0	0	0	0	0	0	0	0	0	0	0	0
ENSG00000213607.4	ENSG00000213607	OR4A45P	unprocessed_pseudogene	0	NA	NA	NA	NA	NA	0	0	0	0	0	0	0	0	0	0	0	0
ENSG00000213708.6	ENSG00000213708	SLC16A14P1	unprocessed_pseudogene	0	NA	NA	NA	NA	NA	0	0	0	0	0	0	0	0	0	0	0	0
ENSG00000213908.4	ENSG00000213908	CYP2A7P1	unprocessed_pseudogene	0	NA	NA	NA	NA	NA	0	0	0	0	0	0	0	0	0	0	0	0
ENSG00000213911.2	ENSG00000213911	OR2G1P	unprocessed_pseudogene	0	NA	NA	NA	NA	NA	0	0	0	0	0	0	0	0	0	0	0	0
ENSG00000214351.5	ENSG00000214351	OR1X5P	unprocessed_pseudogene	0	NA	NA	NA	NA	NA	0	0	0	0	0	0	0	0	0	0	0	0
ENSG00000214607.2	ENSG00000214607	ADAM24P	unprocessed_pseudogene	0	NA	NA	NA	NA	NA	0	0	0	0	0	0	0	0	0	0	0	0
ENSG00000214660.6	ENSG00000214660	SLC29A4P2	unprocessed_pseudogene	0	NA	NA	NA	NA	NA	0	0	0	0	0	0	0	0	0	0	0	0
ENSG00000214668.4	ENSG00000214668	SLC29A4P1	unprocessed_pseudogene	0	NA	NA	NA	NA	NA	0	0	0	0	0	0	0	0	0	0	0	0
ENSG00000214992.6	ENSG00000214992	AKAP17BP	unprocessed_pseudogene	0	NA	NA	NA	NA	NA	0	0	0	0	0	0	0	0	0	0	0	0
ENSG00000215151.4	ENSG00000215151	ABCD1P2	unprocessed_pseudogene	0	NA	NA	NA	NA	NA	0	0	0	0	0	0	0	0	0	0	0	0
ENSG00000215339.3	ENSG00000215339	ZNF705CP	unprocessed_pseudogene	0	NA	NA	NA	NA	NA	0	0	0	0	0	0	0	0	0	0	0	0
ENSG00000215371.3	ENSG00000215371	DEFB108C	unprocessed_pseudogene	0	NA	NA	NA	NA	NA	0	0	0	0	0	0	0	0	0	0	0	0
ENSG00000215373.4	ENSG00000215373	FAM90A5P	unprocessed_pseudogene	0	NA	NA	NA	NA	NA	0	0	0	0	0	0	0	0	0	0	0	0
ENSG00000215378.3	ENSG00000215378	DEFT1P	unprocessed_pseudogene	0	NA	NA	NA	NA	NA	0	0	0	0	0	0	0	0	0	0	0	0
ENSG00000215409.4	ENSG00000215409	AL355493.1	unprocessed_pseudogene	0	NA	NA	NA	NA	NA	0	0	0	0	0	0	0	0	0	0	0	0
ENSG00000215480.4	ENSG00000215480	OR7E37P	unprocessed_pseudogene	0	NA	NA	NA	NA	NA	0	0	0	0	0	0	0	0	0	0	0	0
ENSG00000215506.5	ENSG00000215506	TPTE2P4	unprocessed_pseudogene	0	NA	NA	NA	NA	NA	0	0	0	0	0	0	0	0	0	0	0	0
ENSG00000215567.5	ENSG00000215567	AC138701.1	unprocessed_pseudogene	0	NA	NA	NA	NA	NA	0	0	0	0	0	0	0	0	0	0	0	0
ENSG00000215601.3	ENSG00000215601	TSPY24P	unprocessed_pseudogene	0	NA	NA	NA	NA	NA	0	0	0	0	0	0	0	0	0	0	0	0
ENSG00000215604.3	ENSG00000215604	ZNF962P	unprocessed_pseudogene	0	NA	NA	NA	NA	NA	0	0	0	0	0	0	0	0	0	0	0	0
ENSG00000215812.5	ENSG00000215812	ZNF847P	unprocessed_pseudogene	0	NA	NA	NA	NA	NA	0	0	0	0	0	0	0	0	0	0	0	0
ENSG00000215887.5	ENSG00000215887	ZNF859P	unprocessed_pseudogene	0	NA	NA	NA	NA	NA	0	0	0	0	0	0	0	0	0	0	0	0
ENSG00000216436.2	ENSG00000216436	H2AC2P	unprocessed_pseudogene	0	NA	NA	NA	NA	NA	0	0	0	0	0	0	0	0	0	0	0	0
ENSG00000216629.1	ENSG00000216629	OR2W4P	unprocessed_pseudogene	0	NA	NA	NA	NA	NA	0	0	0	0	0	0	0	0	0	0	0	0
ENSG00000216671.6	ENSG00000216671	CCNYL3	unprocessed_pseudogene	0	NA	NA	NA	NA	NA	0	0	0	0	0	0	0	0	0	0	0	0
ENSG00000216829.6	ENSG00000216829	FGF7P4	unprocessed_pseudogene	0	NA	NA	NA	NA	NA	0	0	0	0	0	0	0	0	0	0	0	0
ENSG00000217004.1	ENSG00000217004	Z97832.1	unprocessed_pseudogene	0	NA	NA	NA	NA	NA	0	0	0	0	0	0	0	0	0	0	0	0
ENSG00000217228.1	ENSG00000217228	GSTA12P	unprocessed_pseudogene	0	NA	NA	NA	NA	NA	0	0	0	0	0	0	0	0	0	0	0	0
ENSG00000217707.2	ENSG00000217707	SERPINB8P1	unprocessed_pseudogene	0	NA	NA	NA	NA	NA	0	0	0	0	0	0	0	0	0	0	0	0
ENSG00000217874.2	ENSG00000217874	OR4F7P	unprocessed_pseudogene	0	NA	NA	NA	NA	NA	0	0	0	0	0	0	0	0	0	0	0	0
ENSG00000218281.1	ENSG00000218281	H2AC9P	unprocessed_pseudogene	0	NA	NA	NA	NA	NA	0	0	0	0	0	0	0	0	0	0	0	0
ENSG00000218549.2	ENSG00000218549	OR4K12P	unprocessed_pseudogene	0	NA	NA	NA	NA	NA	0	0	0	0	0	0	0	0	0	0	0	0
ENSG00000218577.1	ENSG00000218577	AL035696.2	unprocessed_pseudogene	0	NA	NA	NA	NA	NA	0	0	0	0	0	0	0	0	0	0	0	0
ENSG00000218809.1	ENSG00000218809	AL391903.1	unprocessed_pseudogene	0	NA	NA	NA	NA	NA	0	0	0	0	0	0	0	0	0	0	0	0
ENSG00000219262.1	ENSG00000219262	OR2E1P	unprocessed_pseudogene	0	NA	NA	NA	NA	NA	0	0	0	0	0	0	0	0	0	0	0	0
ENSG00000219284.2	ENSG00000219284	AL592291.1	unprocessed_pseudogene	0	NA	NA	NA	NA	NA	0	0	0	0	0	0	0	0	0	0	0	0
ENSG00000219392.1	ENSG00000219392	ZNF602P	unprocessed_pseudogene	0	NA	NA	NA	NA	NA	0	0	0	0	0	0	0	0	0	0	0	0
ENSG00000219430.2	ENSG00000219430	MBL3P	unprocessed_pseudogene	0	NA	NA	NA	NA	NA	0	0	0	0	0	0	0	0	0	0	0	0
ENSG00000219492.4	ENSG00000219492	AC116655.1	unprocessed_pseudogene	0	NA	NA	NA	NA	NA	0	0	0	0	0	0	0	0	0	0	0	0
ENSG00000220212.1	ENSG00000220212	OR4F1P	unprocessed_pseudogene	0	NA	NA	NA	NA	NA	0	0	0	0	0	0	0	0	0	0	0	0
ENSG00000220240.1	ENSG00000220240	AL157777.2	unprocessed_pseudogene	0	NA	NA	NA	NA	NA	0	0	0	0	0	0	0	0	0	0	0	0
ENSG00000220291.1	ENSG00000220291	AL139806.1	unprocessed_pseudogene	0	NA	NA	NA	NA	NA	0	0	0	0	0	0	0	0	0	0	0	0
ENSG00000220377.1	ENSG00000220377	GSTA8P	unprocessed_pseudogene	0	NA	NA	NA	NA	NA	0	0	0	0	0	0	0	0	0	0	0	0
ENSG00000220913.1	ENSG00000220913	AL391361.1	unprocessed_pseudogene	0	NA	NA	NA	NA	NA	0	0	0	0	0	0	0	0	0	0	0	0
ENSG00000220920.1	ENSG00000220920	AL023807.1	unprocessed_pseudogene	0	NA	NA	NA	NA	NA	0	0	0	0	0	0	0	0	0	0	0	0
ENSG00000220949.2	ENSG00000220949	AC008543.2	unprocessed_pseudogene	0	NA	NA	NA	NA	NA	0	0	0	0	0	0	0	0	0	0	0	0
ENSG00000223362.1	ENSG00000223362	CDY15P	unprocessed_pseudogene	0	NA	NA	NA	NA	NA	0	0	0	0	0	0	0	0	0	0	0	0
ENSG00000223377.1	ENSG00000223377	AC244098.1	unprocessed_pseudogene	0	NA	NA	NA	NA	NA	0	0	0	0	0	0	0	0	0	0	0	0
ENSG00000223406.1	ENSG00000223406	XKRYP5	unprocessed_pseudogene	0	NA	NA	NA	NA	NA	0	0	0	0	0	0	0	0	0	0	0	0
ENSG00000223407.1	ENSG00000223407	USP9YP18	unprocessed_pseudogene	0	NA	NA	NA	NA	NA	0	0	0	0	0	0	0	0	0	0	0	0
ENSG00000223555.1	ENSG00000223555	USP9YP23	unprocessed_pseudogene	0	NA	NA	NA	NA	NA	0	0	0	0	0	0	0	0	0	0	0	0
ENSG00000223564.1	ENSG00000223564	CYP4F32P	unprocessed_pseudogene	0	NA	NA	NA	NA	NA	0	0	0	0	0	0	0	0	0	0	0	0
ENSG00000223602.2	ENSG00000223602	AC125634.1	unprocessed_pseudogene	0	NA	NA	NA	NA	NA	0	0	0	0	0	0	0	0	0	0	0	0
ENSG00000223603.1	ENSG00000223603	CRPP1	unprocessed_pseudogene	0	NA	NA	NA	NA	NA	0	0	0	0	0	0	0	0	0	0	0	0
ENSG00000223605.1	ENSG00000223605	AC107399.1	unprocessed_pseudogene	0	NA	NA	NA	NA	NA	0	0	0	0	0	0	0	0	0	0	0	0
ENSG00000223619.1	ENSG00000223619	MTCO1P17	unprocessed_pseudogene	0	NA	NA	NA	NA	NA	0	0	0	0	0	0	0	0	0	0	0	0
ENSG00000223622.2	ENSG00000223622	GSTA6P	unprocessed_pseudogene	0	NA	NA	NA	NA	NA	0	0	0	0	0	0	0	0	0	0	0	0
ENSG00000223629.1	ENSG00000223629	DEFA8P	unprocessed_pseudogene	0	NA	NA	NA	NA	NA	0	0	0	0	0	0	0	0	0	0	0	0
ENSG00000223636.1	ENSG00000223636	UBE2Q2P5Y	unprocessed_pseudogene	0	NA	NA	NA	NA	NA	0	0	0	0	0	0	0	0	0	0	0	0
ENSG00000223677.1	ENSG00000223677	OR2AD1P	unprocessed_pseudogene	0	NA	NA	NA	NA	NA	0	0	0	0	0	0	0	0	0	0	0	0
ENSG00000223679.1	ENSG00000223679	AC245054.1	unprocessed_pseudogene	0	NA	NA	NA	NA	NA	0	0	0	0	0	0	0	0	0	0	0	0
ENSG00000223684.1	ENSG00000223684	IFNWP18	unprocessed_pseudogene	0	NA	NA	NA	NA	NA	0	0	0	0	0	0	0	0	0	0	0	0
ENSG00000223698.3	ENSG00000223698	GOLGA6L11P	unprocessed_pseudogene	0	NA	NA	NA	NA	NA	0	0	0	0	0	0	0	0	0	0	0	0
ENSG00000223709.6	ENSG00000223709	TRIM64EP	unprocessed_pseudogene	0	NA	NA	NA	NA	NA	0	0	0	0	0	0	0	0	0	0	0	0
ENSG00000223710.1	ENSG00000223710	CRYGGP	unprocessed_pseudogene	0	NA	NA	NA	NA	NA	0	0	0	0	0	0	0	0	0	0	0	0
ENSG00000223735.1	ENSG00000223735	OR51B3P	unprocessed_pseudogene	0	NA	NA	NA	NA	NA	0	0	0	0	0	0	0	0	0	0	0	0
ENSG00000223744.1	ENSG00000223744	RBMY2GP	unprocessed_pseudogene	0	NA	NA	NA	NA	NA	0	0	0	0	0	0	0	0	0	0	0	0
ENSG00000223750.1	ENSG00000223750	SIRPB3P	unprocessed_pseudogene	0	NA	NA	NA	NA	NA	0	0	0	0	0	0	0	0	0	0	0	0
ENSG00000223816.5	ENSG00000223816	IGKV1OR2-2	unprocessed_pseudogene	0	NA	NA	NA	NA	NA	0	0	0	0	0	0	0	0	0	0	0	0
ENSG00000223836.1	ENSG00000223836	AC023141.1	unprocessed_pseudogene	0	NA	NA	NA	NA	NA	0	0	0	0	0	0	0	0	0	0	0	0
ENSG00000223856.1	ENSG00000223856	RAB9AP2	unprocessed_pseudogene	0	NA	NA	NA	NA	NA	0	0	0	0	0	0	0	0	0	0	0	0
ENSG00000223885.4	ENSG00000223885	FAM90A13P	unprocessed_pseudogene	0	NA	NA	NA	NA	NA	0	0	0	0	0	0	0	0	0	0	0	0
ENSG00000223917.1	ENSG00000223917	AC009237.1	unprocessed_pseudogene	0	NA	NA	NA	NA	NA	0	0	0	0	0	0	0	0	0	0	0	0
ENSG00000223931.2	ENSG00000223931	AC142381.1	unprocessed_pseudogene	0	NA	NA	NA	NA	NA	0	0	0	0	0	0	0	0	0	0	0	0
ENSG00000224033.1	ENSG00000224033	CDY8P	unprocessed_pseudogene	0	NA	NA	NA	NA	NA	0	0	0	0	0	0	0	0	0	0	0	0
ENSG00000224039.1	ENSG00000224039	CDYLP1	unprocessed_pseudogene	0	NA	NA	NA	NA	NA	0	0	0	0	0	0	0	0	0	0	0	0
ENSG00000224134.1	ENSG00000224134	AC004866.2	unprocessed_pseudogene	0	NA	NA	NA	NA	NA	0	0	0	0	0	0	0	0	0	0	0	0
ENSG00000224151.1	ENSG00000224151	USP9YP28	unprocessed_pseudogene	0	NA	NA	NA	NA	NA	0	0	0	0	0	0	0	0	0	0	0	0
ENSG00000224163.4	ENSG00000224163	AC025594.1	unprocessed_pseudogene	0	NA	NA	NA	NA	NA	0	0	0	0	0	0	0	0	0	0	0	0
ENSG00000224166.1	ENSG00000224166	PRYP1	unprocessed_pseudogene	0	NA	NA	NA	NA	NA	0	0	0	0	0	0	0	0	0	0	0	0
ENSG00000224169.1	ENSG00000224169	HSFY6P	unprocessed_pseudogene	0	NA	NA	NA	NA	NA	0	0	0	0	0	0	0	0	0	0	0	0
ENSG00000224203.2	ENSG00000224203	RPS23P10	unprocessed_pseudogene	0	NA	NA	NA	NA	NA	0	0	0	0	0	0	0	0	0	0	0	0
ENSG00000224233.1	ENSG00000224233	OR2J4P	unprocessed_pseudogene	0	NA	NA	NA	NA	NA	0	0	0	0	0	0	0	0	0	0	0	0
ENSG00000224244.1	ENSG00000224244	AC073508.1	unprocessed_pseudogene	0	NA	NA	NA	NA	NA	0	0	0	0	0	0	0	0	0	0	0	0
ENSG00000224289.1	ENSG00000224289	IFIT6P	unprocessed_pseudogene	0	NA	NA	NA	NA	NA	0	0	0	0	0	0	0	0	0	0	0	0
ENSG00000224300.1	ENSG00000224300	OR51P1P	unprocessed_pseudogene	0	NA	NA	NA	NA	NA	0	0	0	0	0	0	0	0	0	0	0	0
ENSG00000224335.2	ENSG00000224335	AC239809.1	unprocessed_pseudogene	0	NA	NA	NA	NA	NA	0	0	0	0	0	0	0	0	0	0	0	0
ENSG00000224336.2	ENSG00000224336	FAM197Y1	unprocessed_pseudogene	0	NA	NA	NA	NA	NA	0	0	0	0	0	0	0	0	0	0	0	0
ENSG00000224352.1	ENSG00000224352	AC132479.1	unprocessed_pseudogene	0	NA	NA	NA	NA	NA	0	0	0	0	0	0	0	0	0	0	0	0
ENSG00000224366.1	ENSG00000224366	AC243964.1	unprocessed_pseudogene	0	NA	NA	NA	NA	NA	0	0	0	0	0	0	0	0	0	0	0	0
ENSG00000224372.1	ENSG00000224372	HLA-N	unprocessed_pseudogene	0	NA	NA	NA	NA	NA	0	0	0	0	0	0	0	0	0	0	0	0
ENSG00000224408.1	ENSG00000224408	USP9YP22	unprocessed_pseudogene	0	NA	NA	NA	NA	NA	0	0	0	0	0	0	0	0	0	0	0	0
ENSG00000224416.2	ENSG00000224416	IFNA22P	unprocessed_pseudogene	0	NA	NA	NA	NA	NA	0	0	0	0	0	0	0	0	0	0	0	0
ENSG00000224435.2	ENSG00000224435	NF1P6	unprocessed_pseudogene	0	NA	NA	NA	NA	NA	0	0	0	0	0	0	0	0	0	0	0	0
ENSG00000224447.1	ENSG00000224447	H3P26	unprocessed_pseudogene	0	NA	NA	NA	NA	NA	0	0	0	0	0	0	0	0	0	0	0	0
ENSG00000224482.1	ENSG00000224482	HSFY4P	unprocessed_pseudogene	0	NA	NA	NA	NA	NA	0	0	0	0	0	0	0	0	0	0	0	0
ENSG00000224484.1	ENSG00000224484	AC023141.2	unprocessed_pseudogene	0	NA	NA	NA	NA	NA	0	0	0	0	0	0	0	0	0	0	0	0
ENSG00000224485.1	ENSG00000224485	USP9YP7	unprocessed_pseudogene	0	NA	NA	NA	NA	NA	0	0	0	0	0	0	0	0	0	0	0	0
ENSG00000224523.1	ENSG00000224523	AL445213.1	unprocessed_pseudogene	0	NA	NA	NA	NA	NA	0	0	0	0	0	0	0	0	0	0	0	0
ENSG00000224537.1	ENSG00000224537	MEP1AP4	unprocessed_pseudogene	0	NA	NA	NA	NA	NA	0	0	0	0	0	0	0	0	0	0	0	0
ENSG00000224539.1	ENSG00000224539	SAGE4P	unprocessed_pseudogene	0	NA	NA	NA	NA	NA	0	0	0	0	0	0	0	0	0	0	0	0
ENSG00000224556.2	ENSG00000224556	BX510359.1	unprocessed_pseudogene	0	NA	NA	NA	NA	NA	0	0	0	0	0	0	0	0	0	0	0	0
ENSG00000224571.1	ENSG00000224571	USP9YP13	unprocessed_pseudogene	0	NA	NA	NA	NA	NA	0	0	0	0	0	0	0	0	0	0	0	0
ENSG00000224579.1	ENSG00000224579	AC245052.2	unprocessed_pseudogene	0	NA	NA	NA	NA	NA	0	0	0	0	0	0	0	0	0	0	0	0
ENSG00000224585.1	ENSG00000224585	AC103563.1	unprocessed_pseudogene	0	NA	NA	NA	NA	NA	0	0	0	0	0	0	0	0	0	0	0	0
ENSG00000224590.1	ENSG00000224590	MTND3P16	unprocessed_pseudogene	0	NA	NA	NA	NA	NA	0	0	0	0	0	0	0	0	0	0	0	0
ENSG00000224622.1	ENSG00000224622	OR9R1P	unprocessed_pseudogene	0	NA	NA	NA	NA	NA	0	0	0	0	0	0	0	0	0	0	0	0
ENSG00000224637.1	ENSG00000224637	PDSS1P2	unprocessed_pseudogene	0	NA	NA	NA	NA	NA	0	0	0	0	0	0	0	0	0	0	0	0
ENSG00000224653.1	ENSG00000224653	AC023141.3	unprocessed_pseudogene	0	NA	NA	NA	NA	NA	0	0	0	0	0	0	0	0	0	0	0	0
ENSG00000224677.1	ENSG00000224677	PDIA3P2	unprocessed_pseudogene	0	NA	NA	NA	NA	NA	0	0	0	0	0	0	0	0	0	0	0	0
ENSG00000224681.1	ENSG00000224681	BX664727.1	unprocessed_pseudogene	0	NA	NA	NA	NA	NA	0	0	0	0	0	0	0	0	0	0	0	0
ENSG00000224719.1	ENSG00000224719	AC009237.2	unprocessed_pseudogene	0	NA	NA	NA	NA	NA	0	0	0	0	0	0	0	0	0	0	0	0
ENSG00000224723.1	ENSG00000224723	GUSBP10	unprocessed_pseudogene	0	NA	NA	NA	NA	NA	0	0	0	0	0	0	0	0	0	0	0	0
ENSG00000224732.1	ENSG00000224732	MAGEA7P	unprocessed_pseudogene	0	NA	NA	NA	NA	NA	0	0	0	0	0	0	0	0	0	0	0	0
ENSG00000224769.1	ENSG00000224769	MUC20P1	unprocessed_pseudogene	0	NA	NA	NA	NA	NA	0	0	0	0	0	0	0	0	0	0	0	0
ENSG00000224777.3	ENSG00000224777	OR4F2P	unprocessed_pseudogene	0	NA	NA	NA	NA	NA	0	0	0	0	0	0	0	0	0	0	0	0
ENSG00000224778.1	ENSG00000224778	CENPIP1	unprocessed_pseudogene	0	NA	NA	NA	NA	NA	0	0	0	0	0	0	0	0	0	0	0	0
ENSG00000224807.5	ENSG00000224807	DUX4L9	unprocessed_pseudogene	0	NA	NA	NA	NA	NA	0	0	0	0	0	0	0	0	0	0	0	0
ENSG00000224866.1	ENSG00000224866	USP9YP25	unprocessed_pseudogene	0	NA	NA	NA	NA	NA	0	0	0	0	0	0	0	0	0	0	0	0
ENSG00000224873.1	ENSG00000224873	CDY13P	unprocessed_pseudogene	0	NA	NA	NA	NA	NA	0	0	0	0	0	0	0	0	0	0	0	0
ENSG00000224880.1	ENSG00000224880	MTCYBP29	unprocessed_pseudogene	0	NA	NA	NA	NA	NA	0	0	0	0	0	0	0	0	0	0	0	0
ENSG00000224917.1	ENSG00000224917	AC016694.1	unprocessed_pseudogene	0	NA	NA	NA	NA	NA	0	0	0	0	0	0	0	0	0	0	0	0
ENSG00000224920.1	ENSG00000224920	TACC1P1	unprocessed_pseudogene	0	NA	NA	NA	NA	NA	0	0	0	0	0	0	0	0	0	0	0	0
ENSG00000224964.1	ENSG00000224964	TRAPPC2P3	unprocessed_pseudogene	0	NA	NA	NA	NA	NA	0	0	0	0	0	0	0	0	0	0	0	0
ENSG00000224966.4	ENSG00000224966	TBC1D3P6	unprocessed_pseudogene	0	NA	NA	NA	NA	NA	0	0	0	0	0	0	0	0	0	0	0	0
ENSG00000225003.1	ENSG00000225003	OR51A5P	unprocessed_pseudogene	0	NA	NA	NA	NA	NA	0	0	0	0	0	0	0	0	0	0	0	0
ENSG00000225011.4	ENSG00000225011	AL671862.1	unprocessed_pseudogene	0	NA	NA	NA	NA	NA	0	0	0	0	0	0	0	0	0	0	0	0
ENSG00000225072.1	ENSG00000225072	OR7E116P	unprocessed_pseudogene	0	NA	NA	NA	NA	NA	0	0	0	0	0	0	0	0	0	0	0	0
ENSG00000225122.1	ENSG00000225122	AL603841.1	unprocessed_pseudogene	0	NA	NA	NA	NA	NA	0	0	0	0	0	0	0	0	0	0	0	0
ENSG00000225175.1	ENSG00000225175	AC109780.1	unprocessed_pseudogene	0	NA	NA	NA	NA	NA	0	0	0	0	0	0	0	0	0	0	0	0
ENSG00000225189.1	ENSG00000225189	REREP1Y	unprocessed_pseudogene	0	NA	NA	NA	NA	NA	0	0	0	0	0	0	0	0	0	0	0	0
ENSG00000225198.1	ENSG00000225198	SSXP3	unprocessed_pseudogene	0	NA	NA	NA	NA	NA	0	0	0	0	0	0	0	0	0	0	0	0
ENSG00000225244.3	ENSG00000225244	AC069152.1	unprocessed_pseudogene	0	NA	NA	NA	NA	NA	0	0	0	0	0	0	0	0	0	0	0	0
ENSG00000225256.1	ENSG00000225256	TRAPPC2P5	unprocessed_pseudogene	0	NA	NA	NA	NA	NA	0	0	0	0	0	0	0	0	0	0	0	0
ENSG00000225275.4	ENSG00000225275	NUP210P2	unprocessed_pseudogene	0	NA	NA	NA	NA	NA	0	0	0	0	0	0	0	0	0	0	0	0
ENSG00000225287.1	ENSG00000225287	OFD1P13Y	unprocessed_pseudogene	0	NA	NA	NA	NA	NA	0	0	0	0	0	0	0	0	0	0	0	0
ENSG00000225293.1	ENSG00000225293	ABCD1P4	unprocessed_pseudogene	0	NA	NA	NA	NA	NA	0	0	0	0	0	0	0	0	0	0	0	0
ENSG00000225323.1	ENSG00000225323	HBAP1	unprocessed_pseudogene	0	NA	NA	NA	NA	NA	0	0	0	0	0	0	0	0	0	0	0	0
ENSG00000225326.1	ENSG00000225326	USP9YP19	unprocessed_pseudogene	0	NA	NA	NA	NA	NA	0	0	0	0	0	0	0	0	0	0	0	0
ENSG00000225370.1	ENSG00000225370	AC243962.1	unprocessed_pseudogene	0	NA	NA	NA	NA	NA	0	0	0	0	0	0	0	0	0	0	0	0
ENSG00000225433.3	ENSG00000225433	MTND1P12	unprocessed_pseudogene	0	NA	NA	NA	NA	NA	0	0	0	0	0	0	0	0	0	0	0	0
ENSG00000225438.1	ENSG00000225438	KRT41P	unprocessed_pseudogene	0	NA	NA	NA	NA	NA	0	0	0	0	0	0	0	0	0	0	0	0
ENSG00000225466.1	ENSG00000225466	OFD1P10Y	unprocessed_pseudogene	0	NA	NA	NA	NA	NA	0	0	0	0	0	0	0	0	0	0	0	0
ENSG00000225469.3	ENSG00000225469	AL023773.1	unprocessed_pseudogene	0	NA	NA	NA	NA	NA	0	0	0	0	0	0	0	0	0	0	0	0
ENSG00000225491.1	ENSG00000225491	UBE2Q2P4Y	unprocessed_pseudogene	0	NA	NA	NA	NA	NA	0	0	0	0	0	0	0	0	0	0	0	0
ENSG00000225508.1	ENSG00000225508	SSXP5	unprocessed_pseudogene	0	NA	NA	NA	NA	NA	0	0	0	0	0	0	0	0	0	0	0	0
ENSG00000225551.1	ENSG00000225551	AL157827.1	unprocessed_pseudogene	0	NA	NA	NA	NA	NA	0	0	0	0	0	0	0	0	0	0	0	0
ENSG00000225594.1	ENSG00000225594	AC098826.1	unprocessed_pseudogene	0	NA	NA	NA	NA	NA	0	0	0	0	0	0	0	0	0	0	0	0
ENSG00000225609.1	ENSG00000225609	CDY20P	unprocessed_pseudogene	0	NA	NA	NA	NA	NA	0	0	0	0	0	0	0	0	0	0	0	0
ENSG00000225615.1	ENSG00000225615	RBMY2UP	unprocessed_pseudogene	0	NA	NA	NA	NA	NA	0	0	0	0	0	0	0	0	0	0	0	0
ENSG00000225624.1	ENSG00000225624	TBL1YP1	unprocessed_pseudogene	0	NA	NA	NA	NA	NA	0	0	0	0	0	0	0	0	0	0	0	0
ENSG00000225690.1	ENSG00000225690	TREML5P	unprocessed_pseudogene	0	NA	NA	NA	NA	NA	0	0	0	0	0	0	0	0	0	0	0	0
ENSG00000225710.1	ENSG00000225710	AL355149.1	unprocessed_pseudogene	0	NA	NA	NA	NA	NA	0	0	0	0	0	0	0	0	0	0	0	0
ENSG00000225741.1	ENSG00000225741	AC245517.1	unprocessed_pseudogene	0	NA	NA	NA	NA	NA	0	0	0	0	0	0	0	0	0	0	0	0
ENSG00000225796.2	ENSG00000225796	MTND4P23	unprocessed_pseudogene	0	NA	NA	NA	NA	NA	0	0	0	0	0	0	0	0	0	0	0	0
ENSG00000225797.2	ENSG00000225797	UBDP1	unprocessed_pseudogene	0	NA	NA	NA	NA	NA	0	0	0	0	0	0	0	0	0	0	0	0
ENSG00000225802.3	ENSG00000225802	WARS1P1	unprocessed_pseudogene	0	NA	NA	NA	NA	NA	0	0	0	0	0	0	0	0	0	0	0	0
ENSG00000225809.1	ENSG00000225809	RBMY2KP	unprocessed_pseudogene	0	NA	NA	NA	NA	NA	0	0	0	0	0	0	0	0	0	0	0	0
ENSG00000225864.1	ENSG00000225864	AL645939.1	unprocessed_pseudogene	0	NA	NA	NA	NA	NA	0	0	0	0	0	0	0	0	0	0	0	0
ENSG00000225876.1	ENSG00000225876	AC024067.1	unprocessed_pseudogene	0	NA	NA	NA	NA	NA	0	0	0	0	0	0	0	0	0	0	0	0
ENSG00000225883.2	ENSG00000225883	BMS1P11	unprocessed_pseudogene	0	NA	NA	NA	NA	NA	0	0	0	0	0	0	0	0	0	0	0	0
ENSG00000225895.1	ENSG00000225895	TRAPPC2P8	unprocessed_pseudogene	0	NA	NA	NA	NA	NA	0	0	0	0	0	0	0	0	0	0	0	0
ENSG00000225957.1	ENSG00000225957	AC231532.1	unprocessed_pseudogene	0	NA	NA	NA	NA	NA	0	0	0	0	0	0	0	0	0	0	0	0
ENSG00000225959.1	ENSG00000225959	MTND4P3	unprocessed_pseudogene	0	NA	NA	NA	NA	NA	0	0	0	0	0	0	0	0	0	0	0	0
ENSG00000226008.1	ENSG00000226008	SEPTIN14P3	unprocessed_pseudogene	0	NA	NA	NA	NA	NA	0	0	0	0	0	0	0	0	0	0	0	0
ENSG00000226011.1	ENSG00000226011	OFD1P1Y	unprocessed_pseudogene	0	NA	NA	NA	NA	NA	0	0	0	0	0	0	0	0	0	0	0	0
ENSG00000226030.1	ENSG00000226030	HLA-DQB3	unprocessed_pseudogene	0	NA	NA	NA	NA	NA	0	0	0	0	0	0	0	0	0	0	0	0
ENSG00000226042.1	ENSG00000226042	CDY10P	unprocessed_pseudogene	0	NA	NA	NA	NA	NA	0	0	0	0	0	0	0	0	0	0	0	0
ENSG00000226061.1	ENSG00000226061	PCMTD1P1	unprocessed_pseudogene	0	NA	NA	NA	NA	NA	0	0	0	0	0	0	0	0	0	0	0	0
ENSG00000226075.2	ENSG00000226075	PHKG1P1	unprocessed_pseudogene	0	NA	NA	NA	NA	NA	0	0	0	0	0	0	0	0	0	0	0	0
ENSG00000226092.4	ENSG00000226092	RBMY2AP	unprocessed_pseudogene	0	NA	NA	NA	NA	NA	0	0	0	0	0	0	0	0	0	0	0	0
ENSG00000226116.1	ENSG00000226116	USP9YP6	unprocessed_pseudogene	0	NA	NA	NA	NA	NA	0	0	0	0	0	0	0	0	0	0	0	0
ENSG00000226157.1	ENSG00000226157	OR52E3P	unprocessed_pseudogene	0	NA	NA	NA	NA	NA	0	0	0	0	0	0	0	0	0	0	0	0
ENSG00000226185.2	ENSG00000226185	TRIM64FP	unprocessed_pseudogene	0	NA	NA	NA	NA	NA	0	0	0	0	0	0	0	0	0	0	0	0
ENSG00000226223.1	ENSG00000226223	TSPY16P	unprocessed_pseudogene	0	NA	NA	NA	NA	NA	0	0	0	0	0	0	0	0	0	0	0	0
ENSG00000226289.1	ENSG00000226289	CDCA4P3	unprocessed_pseudogene	0	NA	NA	NA	NA	NA	0	0	0	0	0	0	0	0	0	0	0	0
ENSG00000226329.2	ENSG00000226329	AC005682.1	unprocessed_pseudogene	0	NA	NA	NA	NA	NA	0	0	0	0	0	0	0	0	0	0	0	0
ENSG00000226344.1	ENSG00000226344	CST12P	unprocessed_pseudogene	0	NA	NA	NA	NA	NA	0	0	0	0	0	0	0	0	0	0	0	0
ENSG00000226356.2	ENSG00000226356	RPS6P20	unprocessed_pseudogene	0	NA	NA	NA	NA	NA	0	0	0	0	0	0	0	0	0	0	0	0
ENSG00000226369.1	ENSG00000226369	USP9YP11	unprocessed_pseudogene	0	NA	NA	NA	NA	NA	0	0	0	0	0	0	0	0	0	0	0	0
ENSG00000226392.1	ENSG00000226392	MTATP6P21	unprocessed_pseudogene	0	NA	NA	NA	NA	NA	0	0	0	0	0	0	0	0	0	0	0	0
ENSG00000226393.1	ENSG00000226393	IFNA20P	unprocessed_pseudogene	0	NA	NA	NA	NA	NA	0	0	0	0	0	0	0	0	0	0	0	0
ENSG00000226401.3	ENSG00000226401	AC006015.1	unprocessed_pseudogene	0	NA	NA	NA	NA	NA	0	0	0	0	0	0	0	0	0	0	0	0
ENSG00000226411.1	ENSG00000226411	AC079355.1	unprocessed_pseudogene	0	NA	NA	NA	NA	NA	0	0	0	0	0	0	0	0	0	0	0	0
ENSG00000226413.2	ENSG00000226413	OR8T1P	unprocessed_pseudogene	0	NA	NA	NA	NA	NA	0	0	0	0	0	0	0	0	0	0	0	0
ENSG00000226429.2	ENSG00000226429	AL590399.2	unprocessed_pseudogene	0	NA	NA	NA	NA	NA	0	0	0	0	0	0	0	0	0	0	0	0
ENSG00000226449.1	ENSG00000226449	CDY5P	unprocessed_pseudogene	0	NA	NA	NA	NA	NA	0	0	0	0	0	0	0	0	0	0	0	0
ENSG00000226461.3	ENSG00000226461	OR10G5P	unprocessed_pseudogene	0	NA	NA	NA	NA	NA	0	0	0	0	0	0	0	0	0	0	0	0
ENSG00000226474.1	ENSG00000226474	AP000532.1	unprocessed_pseudogene	0	NA	NA	NA	NA	NA	0	0	0	0	0	0	0	0	0	0	0	0
ENSG00000226477.1	ENSG00000226477	AC245028.1	unprocessed_pseudogene	0	NA	NA	NA	NA	NA	0	0	0	0	0	0	0	0	0	0	0	0
ENSG00000226595.1	ENSG00000226595	AC245291.1	unprocessed_pseudogene	0	NA	NA	NA	NA	NA	0	0	0	0	0	0	0	0	0	0	0	0
ENSG00000226597.1	ENSG00000226597	IFNWP9	unprocessed_pseudogene	0	NA	NA	NA	NA	NA	0	0	0	0	0	0	0	0	0	0	0	0
ENSG00000226611.2	ENSG00000226611	OFD1P2Y	unprocessed_pseudogene	0	NA	NA	NA	NA	NA	0	0	0	0	0	0	0	0	0	0	0	0
ENSG00000226616.1	ENSG00000226616	OR52M2P	unprocessed_pseudogene	0	NA	NA	NA	NA	NA	0	0	0	0	0	0	0	0	0	0	0	0
ENSG00000226724.1	ENSG00000226724	AC109780.2	unprocessed_pseudogene	0	NA	NA	NA	NA	NA	0	0	0	0	0	0	0	0	0	0	0	0
ENSG00000226750.1	ENSG00000226750	AL360271.2	unprocessed_pseudogene	0	NA	NA	NA	NA	NA	0	0	0	0	0	0	0	0	0	0	0	0
ENSG00000226776.1	ENSG00000226776	KRTAP3-4P	unprocessed_pseudogene	0	NA	NA	NA	NA	NA	0	0	0	0	0	0	0	0	0	0	0	0
ENSG00000226820.2	ENSG00000226820	AL592049.1	unprocessed_pseudogene	0	NA	NA	NA	NA	NA	0	0	0	0	0	0	0	0	0	0	0	0
ENSG00000226867.1	ENSG00000226867	AC244505.4	unprocessed_pseudogene	0	NA	NA	NA	NA	NA	0	0	0	0	0	0	0	0	0	0	0	0
ENSG00000226873.1	ENSG00000226873	CDY14P	unprocessed_pseudogene	0	NA	NA	NA	NA	NA	0	0	0	0	0	0	0	0	0	0	0	0
ENSG00000226875.1	ENSG00000226875	ZNF877P	unprocessed_pseudogene	0	NA	NA	NA	NA	NA	0	0	0	0	0	0	0	0	0	0	0	0
ENSG00000226918.1	ENSG00000226918	AC010086.1	unprocessed_pseudogene	0	NA	NA	NA	NA	NA	0	0	0	0	0	0	0	0	0	0	0	0
ENSG00000226930.1	ENSG00000226930	GTF2IP2	unprocessed_pseudogene	0	NA	NA	NA	NA	NA	0	0	0	0	0	0	0	0	0	0	0	0
ENSG00000226947.1	ENSG00000226947	LCEP4	unprocessed_pseudogene	0	NA	NA	NA	NA	NA	0	0	0	0	0	0	0	0	0	0	0	0
ENSG00000226949.1	ENSG00000226949	OR6K5P	unprocessed_pseudogene	0	NA	NA	NA	NA	NA	0	0	0	0	0	0	0	0	0	0	0	0
ENSG00000226960.1	ENSG00000226960	MTCO1P21	unprocessed_pseudogene	0	NA	NA	NA	NA	NA	0	0	0	0	0	0	0	0	0	0	0	0
ENSG00000226973.1	ENSG00000226973	AL512638.1	unprocessed_pseudogene	0	NA	NA	NA	NA	NA	0	0	0	0	0	0	0	0	0	0	0	0
ENSG00000226998.1	ENSG00000226998	MTATP6P30	unprocessed_pseudogene	0	NA	NA	NA	NA	NA	0	0	0	0	0	0	0	0	0	0	0	0
ENSG00000227013.3	ENSG00000227013	OR7E96P	unprocessed_pseudogene	0	NA	NA	NA	NA	NA	0	0	0	0	0	0	0	0	0	0	0	0
ENSG00000227015.1	ENSG00000227015	AC023141.4	unprocessed_pseudogene	0	NA	NA	NA	NA	NA	0	0	0	0	0	0	0	0	0	0	0	0
ENSG00000227019.2	ENSG00000227019	OR7E101P	unprocessed_pseudogene	0	NA	NA	NA	NA	NA	0	0	0	0	0	0	0	0	0	0	0	0
ENSG00000227023.1	ENSG00000227023	OR51A3P	unprocessed_pseudogene	0	NA	NA	NA	NA	NA	0	0	0	0	0	0	0	0	0	0	0	0
ENSG00000227035.1	ENSG00000227035	MTATP6P18	unprocessed_pseudogene	0	NA	NA	NA	NA	NA	0	0	0	0	0	0	0	0	0	0	0	0
ENSG00000227058.1	ENSG00000227058	BX510359.2	unprocessed_pseudogene	0	NA	NA	NA	NA	NA	0	0	0	0	0	0	0	0	0	0	0	0
ENSG00000227102.2	ENSG00000227102	OR2AS1P	unprocessed_pseudogene	0	NA	NA	NA	NA	NA	0	0	0	0	0	0	0	0	0	0	0	0
ENSG00000227154.4	ENSG00000227154	MKRN6P	unprocessed_pseudogene	0	NA	NA	NA	NA	NA	0	0	0	0	0	0	0	0	0	0	0	0
ENSG00000227159.8	ENSG00000227159	DDX11L16	unprocessed_pseudogene	0	NA	NA	NA	NA	NA	0	0	0	0	0	0	0	0	0	0	0	0
ENSG00000227159.8_PAR_Y	ENSG00000227159	DDX11L16	unprocessed_pseudogene	0	NA	NA	NA	NA	NA	0	0	0	0	0	0	0	0	0	0	0	0
ENSG00000227166.1	ENSG00000227166	STSP1	unprocessed_pseudogene	0	NA	NA	NA	NA	NA	0	0	0	0	0	0	0	0	0	0	0	0
ENSG00000227204.1	ENSG00000227204	RBMY2JP	unprocessed_pseudogene	0	NA	NA	NA	NA	NA	0	0	0	0	0	0	0	0	0	0	0	0
ENSG00000227225.1	ENSG00000227225	MTND1P14	unprocessed_pseudogene	0	NA	NA	NA	NA	NA	0	0	0	0	0	0	0	0	0	0	0	0
ENSG00000227242.4	ENSG00000227242	AC244394.2	unprocessed_pseudogene	0	NA	NA	NA	NA	NA	0	0	0	0	0	0	0	0	0	0	0	0
ENSG00000227255.1	ENSG00000227255	CDRT15P2	unprocessed_pseudogene	0	NA	NA	NA	NA	NA	0	0	0	0	0	0	0	0	0	0	0	0
ENSG00000227270.1	ENSG00000227270	AC009963.1	unprocessed_pseudogene	0	NA	NA	NA	NA	NA	0	0	0	0	0	0	0	0	0	0	0	0
ENSG00000227302.1	ENSG00000227302	SSXP9	unprocessed_pseudogene	0	NA	NA	NA	NA	NA	0	0	0	0	0	0	0	0	0	0	0	0
ENSG00000227321.2	ENSG00000227321	MTND4P15	unprocessed_pseudogene	0	NA	NA	NA	NA	NA	0	0	0	0	0	0	0	0	0	0	0	0
ENSG00000227349.1	ENSG00000227349	CEACAMP7	unprocessed_pseudogene	0	NA	NA	NA	NA	NA	0	0	0	0	0	0	0	0	0	0	0	0
ENSG00000227408.1	ENSG00000227408	AMYP1	unprocessed_pseudogene	0	NA	NA	NA	NA	NA	0	0	0	0	0	0	0	0	0	0	0	0
ENSG00000227423.2	ENSG00000227423	OR10U1P	unprocessed_pseudogene	0	NA	NA	NA	NA	NA	0	0	0	0	0	0	0	0	0	0	0	0
ENSG00000227444.1	ENSG00000227444	AC007322.1	unprocessed_pseudogene	0	NA	NA	NA	NA	NA	0	0	0	0	0	0	0	0	0	0	0	0
ENSG00000227445.1	ENSG00000227445	OR10R1P	unprocessed_pseudogene	0	NA	NA	NA	NA	NA	0	0	0	0	0	0	0	0	0	0	0	0
ENSG00000227447.1	ENSG00000227447	XGY1	unprocessed_pseudogene	0	NA	NA	NA	NA	NA	0	0	0	0	0	0	0	0	0	0	0	0
ENSG00000227454.2	ENSG00000227454	MTND4P30	unprocessed_pseudogene	0	NA	NA	NA	NA	NA	0	0	0	0	0	0	0	0	0	0	0	0
ENSG00000227493.1	ENSG00000227493	AC239367.1	unprocessed_pseudogene	0	NA	NA	NA	NA	NA	0	0	0	0	0	0	0	0	0	0	0	0
ENSG00000227494.2	ENSG00000227494	USP9YP14	unprocessed_pseudogene	0	NA	NA	NA	NA	NA	0	0	0	0	0	0	0	0	0	0	0	0
ENSG00000227511.1	ENSG00000227511	AC005297.1	unprocessed_pseudogene	0	NA	NA	NA	NA	NA	0	0	0	0	0	0	0	0	0	0	0	0
ENSG00000227547.3	ENSG00000227547	OR4A2P	unprocessed_pseudogene	0	NA	NA	NA	NA	NA	0	0	0	0	0	0	0	0	0	0	0	0
ENSG00000227556.1	ENSG00000227556	AC096531.1	unprocessed_pseudogene	0	NA	NA	NA	NA	NA	0	0	0	0	0	0	0	0	0	0	0	0
ENSG00000227616.1	ENSG00000227616	AC063976.3	unprocessed_pseudogene	0	NA	NA	NA	NA	NA	0	0	0	0	0	0	0	0	0	0	0	0
ENSG00000227629.1	ENSG00000227629	SLC25A15P1	unprocessed_pseudogene	0	NA	NA	NA	NA	NA	0	0	0	0	0	0	0	0	0	0	0	0
ENSG00000227633.1	ENSG00000227633	RBMY2YP	unprocessed_pseudogene	0	NA	NA	NA	NA	NA	0	0	0	0	0	0	0	0	0	0	0	0
ENSG00000227635.1	ENSG00000227635	USP9YP21	unprocessed_pseudogene	0	NA	NA	NA	NA	NA	0	0	0	0	0	0	0	0	0	0	0	0
ENSG00000227657.1	ENSG00000227657	SERPINA7P1	unprocessed_pseudogene	0	NA	NA	NA	NA	NA	0	0	0	0	0	0	0	0	0	0	0	0
ENSG00000227661.1	ENSG00000227661	MTCO3P18	unprocessed_pseudogene	0	NA	NA	NA	NA	NA	0	0	0	0	0	0	0	0	0	0	0	0
ENSG00000227710.1	ENSG00000227710	AC245517.2	unprocessed_pseudogene	0	NA	NA	NA	NA	NA	0	0	0	0	0	0	0	0	0	0	0	0
ENSG00000227711.3	ENSG00000227711	AL451054.1	unprocessed_pseudogene	0	NA	NA	NA	NA	NA	0	0	0	0	0	0	0	0	0	0	0	0
ENSG00000227717.4	ENSG00000227717	AC138749.1	unprocessed_pseudogene	0	NA	NA	NA	NA	NA	0	0	0	0	0	0	0	0	0	0	0	0
ENSG00000227736.1	ENSG00000227736	MTCO3P16	unprocessed_pseudogene	0	NA	NA	NA	NA	NA	0	0	0	0	0	0	0	0	0	0	0	0
ENSG00000227758.1	ENSG00000227758	AL645939.2	unprocessed_pseudogene	0	NA	NA	NA	NA	NA	0	0	0	0	0	0	0	0	0	0	0	0
ENSG00000227762.4	ENSG00000227762	GUSBP8	unprocessed_pseudogene	0	NA	NA	NA	NA	NA	0	0	0	0	0	0	0	0	0	0	0	0
ENSG00000227806.1	ENSG00000227806	OR5W1P	unprocessed_pseudogene	0	NA	NA	NA	NA	NA	0	0	0	0	0	0	0	0	0	0	0	0
ENSG00000227817.4	ENSG00000227817	ARHGAP42P1	unprocessed_pseudogene	0	NA	NA	NA	NA	NA	0	0	0	0	0	0	0	0	0	0	0	0
ENSG00000227840.1	ENSG00000227840	KRTAP8-3P	unprocessed_pseudogene	0	NA	NA	NA	NA	NA	0	0	0	0	0	0	0	0	0	0	0	0
ENSG00000227846.1	ENSG00000227846	UGT1A11P	unprocessed_pseudogene	0	NA	NA	NA	NA	NA	0	0	0	0	0	0	0	0	0	0	0	0
ENSG00000227871.1	ENSG00000227871	USP9YP12	unprocessed_pseudogene	0	NA	NA	NA	NA	NA	0	0	0	0	0	0	0	0	0	0	0	0
ENSG00000227892.1	ENSG00000227892	OR5P4P	unprocessed_pseudogene	0	NA	NA	NA	NA	NA	0	0	0	0	0	0	0	0	0	0	0	0
ENSG00000227915.1	ENSG00000227915	ELOCP16	unprocessed_pseudogene	0	NA	NA	NA	NA	NA	0	0	0	0	0	0	0	0	0	0	0	0
ENSG00000227919.1	ENSG00000227919	AL353997.1	unprocessed_pseudogene	0	NA	NA	NA	NA	NA	0	0	0	0	0	0	0	0	0	0	0	0
ENSG00000228019.1	ENSG00000228019	AC006480.1	unprocessed_pseudogene	0	NA	NA	NA	NA	NA	0	0	0	0	0	0	0	0	0	0	0	0
ENSG00000228024.1	ENSG00000228024	CYP1D1P	unprocessed_pseudogene	0	NA	NA	NA	NA	NA	0	0	0	0	0	0	0	0	0	0	0	0
ENSG00000228069.1	ENSG00000228069	MTCO3P29	unprocessed_pseudogene	0	NA	NA	NA	NA	NA	0	0	0	0	0	0	0	0	0	0	0	0
ENSG00000228161.1	ENSG00000228161	AC245452.2	unprocessed_pseudogene	0	NA	NA	NA	NA	NA	0	0	0	0	0	0	0	0	0	0	0	0
ENSG00000228166.1	ENSG00000228166	MTND1P11	unprocessed_pseudogene	0	NA	NA	NA	NA	NA	0	0	0	0	0	0	0	0	0	0	0	0
ENSG00000228171.1	ENSG00000228171	AC121251.1	unprocessed_pseudogene	0	NA	NA	NA	NA	NA	0	0	0	0	0	0	0	0	0	0	0	0
ENSG00000228207.1	ENSG00000228207	AC007967.2	unprocessed_pseudogene	0	NA	NA	NA	NA	NA	0	0	0	0	0	0	0	0	0	0	0	0
ENSG00000228257.1	ENSG00000228257	AC010141.1	unprocessed_pseudogene	0	NA	NA	NA	NA	NA	0	0	0	0	0	0	0	0	0	0	0	0
ENSG00000228303.1	ENSG00000228303	AC095038.1	unprocessed_pseudogene	0	NA	NA	NA	NA	NA	0	0	0	0	0	0	0	0	0	0	0	0
ENSG00000228304.1	ENSG00000228304	OR4K6P	unprocessed_pseudogene	0	NA	NA	NA	NA	NA	0	0	0	0	0	0	0	0	0	0	0	0
ENSG00000228433.2	ENSG00000228433	OR7E23P	unprocessed_pseudogene	0	NA	NA	NA	NA	NA	0	0	0	0	0	0	0	0	0	0	0	0
ENSG00000228440.1	ENSG00000228440	MTND5P6	unprocessed_pseudogene	0	NA	NA	NA	NA	NA	0	0	0	0	0	0	0	0	0	0	0	0
ENSG00000228445.1	ENSG00000228445	UGT1A2P	unprocessed_pseudogene	0	NA	NA	NA	NA	NA	0	0	0	0	0	0	0	0	0	0	0	0
ENSG00000228460.1	ENSG00000228460	CYP2C59P	unprocessed_pseudogene	0	NA	NA	NA	NA	NA	0	0	0	0	0	0	0	0	0	0	0	0
ENSG00000228465.1	ENSG00000228465	TRAPPC2P10	unprocessed_pseudogene	0	NA	NA	NA	NA	NA	0	0	0	0	0	0	0	0	0	0	0	0
ENSG00000228480.1	ENSG00000228480	AC130464.1	unprocessed_pseudogene	0	NA	NA	NA	NA	NA	0	0	0	0	0	0	0	0	0	0	0	0
ENSG00000228547.5	ENSG00000228547	OR7E26P	unprocessed_pseudogene	0	NA	NA	NA	NA	NA	0	0	0	0	0	0	0	0	0	0	0	0
ENSG00000228571.1	ENSG00000228571	HSFY7P	unprocessed_pseudogene	0	NA	NA	NA	NA	NA	0	0	0	0	0	0	0	0	0	0	0	0
ENSG00000228572.7	ENSG00000228572	AL954722.1	unprocessed_pseudogene	0	NA	NA	NA	NA	NA	0	0	0	0	0	0	0	0	0	0	0	0
ENSG00000228572.7_PAR_Y	ENSG00000228572	AL954722.1	unprocessed_pseudogene	0	NA	NA	NA	NA	NA	0	0	0	0	0	0	0	0	0	0	0	0
ENSG00000228578.1	ENSG00000228578	TUBB1P2	unprocessed_pseudogene	0	NA	NA	NA	NA	NA	0	0	0	0	0	0	0	0	0	0	0	0
ENSG00000228593.1	ENSG00000228593	CFTRP1	unprocessed_pseudogene	0	NA	NA	NA	NA	NA	0	0	0	0	0	0	0	0	0	0	0	0
ENSG00000228687.1	ENSG00000228687	AL035407.2	unprocessed_pseudogene	0	NA	NA	NA	NA	NA	0	0	0	0	0	0	0	0	0	0	0	0
ENSG00000228688.1	ENSG00000228688	COL11A2P1	unprocessed_pseudogene	0	NA	NA	NA	NA	NA	0	0	0	0	0	0	0	0	0	0	0	0
ENSG00000228725.3	ENSG00000228725	MTND2P12	unprocessed_pseudogene	0	NA	NA	NA	NA	NA	0	0	0	0	0	0	0	0	0	0	0	0
ENSG00000228757.1	ENSG00000228757	AC244452.1	unprocessed_pseudogene	0	NA	NA	NA	NA	NA	0	0	0	0	0	0	0	0	0	0	0	0
ENSG00000228769.1	ENSG00000228769	ABCF2P2	unprocessed_pseudogene	0	NA	NA	NA	NA	NA	0	0	0	0	0	0	0	0	0	0	0	0
ENSG00000228771.1	ENSG00000228771	BX510359.3	unprocessed_pseudogene	0	NA	NA	NA	NA	NA	0	0	0	0	0	0	0	0	0	0	0	0
ENSG00000228790.1	ENSG00000228790	AC245128.2	unprocessed_pseudogene	0	NA	NA	NA	NA	NA	0	0	0	0	0	0	0	0	0	0	0	0
ENSG00000228806.1	ENSG00000228806	AC092628.1	unprocessed_pseudogene	0	NA	NA	NA	NA	NA	0	0	0	0	0	0	0	0	0	0	0	0
ENSG00000228823.1	ENSG00000228823	AL592309.1	unprocessed_pseudogene	0	NA	NA	NA	NA	NA	0	0	0	0	0	0	0	0	0	0	0	0
ENSG00000228827.1	ENSG00000228827	AL929410.1	unprocessed_pseudogene	0	NA	NA	NA	NA	NA	0	0	0	0	0	0	0	0	0	0	0	0
ENSG00000228833.1	ENSG00000228833	AC244098.2	unprocessed_pseudogene	0	NA	NA	NA	NA	NA	0	0	0	0	0	0	0	0	0	0	0	0
ENSG00000228850.1	ENSG00000228850	CDY12P	unprocessed_pseudogene	0	NA	NA	NA	NA	NA	0	0	0	0	0	0	0	0	0	0	0	0
ENSG00000228851.1	ENSG00000228851	MTCO3P4	unprocessed_pseudogene	0	NA	NA	NA	NA	NA	0	0	0	0	0	0	0	0	0	0	0	0
ENSG00000228898.1	ENSG00000228898	MTCO1P43	unprocessed_pseudogene	0	NA	NA	NA	NA	NA	0	0	0	0	0	0	0	0	0	0	0	0
ENSG00000228915.3	ENSG00000228915	OR7E128P	unprocessed_pseudogene	0	NA	NA	NA	NA	NA	0	0	0	0	0	0	0	0	0	0	0	0
ENSG00000228922.1	ENSG00000228922	AC234771.2	unprocessed_pseudogene	0	NA	NA	NA	NA	NA	0	0	0	0	0	0	0	0	0	0	0	0
ENSG00000228940.1	ENSG00000228940	AL391730.1	unprocessed_pseudogene	0	NA	NA	NA	NA	NA	0	0	0	0	0	0	0	0	0	0	0	0
ENSG00000228945.3	ENSG00000228945	CLUHP2	unprocessed_pseudogene	0	NA	NA	NA	NA	NA	0	0	0	0	0	0	0	0	0	0	0	0
ENSG00000228949.1	ENSG00000228949	UGT1A12P	unprocessed_pseudogene	0	NA	NA	NA	NA	NA	0	0	0	0	0	0	0	0	0	0	0	0
ENSG00000228957.1	ENSG00000228957	AL512590.1	unprocessed_pseudogene	0	NA	NA	NA	NA	NA	0	0	0	0	0	0	0	0	0	0	0	0
ENSG00000228982.1	ENSG00000228982	AL627095.1	unprocessed_pseudogene	0	NA	NA	NA	NA	NA	0	0	0	0	0	0	0	0	0	0	0	0
ENSG00000229002.1	ENSG00000229002	AC246785.1	unprocessed_pseudogene	0	NA	NA	NA	NA	NA	0	0	0	0	0	0	0	0	0	0	0	0
ENSG00000229031.1	ENSG00000229031	MTCO1P25	unprocessed_pseudogene	0	NA	NA	NA	NA	NA	0	0	0	0	0	0	0	0	0	0	0	0
ENSG00000229035.2	ENSG00000229035	SPRR2C	unprocessed_pseudogene	0	NA	NA	NA	NA	NA	0	0	0	0	0	0	0	0	0	0	0	0
ENSG00000229080.1	ENSG00000229080	MTCO3P30	unprocessed_pseudogene	0	NA	NA	NA	NA	NA	0	0	0	0	0	0	0	0	0	0	0	0
ENSG00000229082.2	ENSG00000229082	OR5AW1P	unprocessed_pseudogene	0	NA	NA	NA	NA	NA	0	0	0	0	0	0	0	0	0	0	0	0
ENSG00000229093.1	ENSG00000229093	OR51AB1P	unprocessed_pseudogene	0	NA	NA	NA	NA	NA	0	0	0	0	0	0	0	0	0	0	0	0
ENSG00000229101.1	ENSG00000229101	ELOCP20	unprocessed_pseudogene	0	NA	NA	NA	NA	NA	0	0	0	0	0	0	0	0	0	0	0	0
ENSG00000229138.1	ENSG00000229138	CDY6P	unprocessed_pseudogene	0	NA	NA	NA	NA	NA	0	0	0	0	0	0	0	0	0	0	0	0
ENSG00000229142.1	ENSG00000229142	HCG4P8	unprocessed_pseudogene	0	NA	NA	NA	NA	NA	0	0	0	0	0	0	0	0	0	0	0	0
ENSG00000229147.1	ENSG00000229147	SMPD4P2	unprocessed_pseudogene	0	NA	NA	NA	NA	NA	0	0	0	0	0	0	0	0	0	0	0	0
ENSG00000229159.1	ENSG00000229159	TSPY23P	unprocessed_pseudogene	0	NA	NA	NA	NA	NA	0	0	0	0	0	0	0	0	0	0	0	0
ENSG00000229208.1	ENSG00000229208	RBMY2NP	unprocessed_pseudogene	0	NA	NA	NA	NA	NA	0	0	0	0	0	0	0	0	0	0	0	0
ENSG00000229213.1	ENSG00000229213	AL033527.1	unprocessed_pseudogene	0	NA	NA	NA	NA	NA	0	0	0	0	0	0	0	0	0	0	0	0
ENSG00000229234.1	ENSG00000229234	RBMY1KP	unprocessed_pseudogene	0	NA	NA	NA	NA	NA	0	0	0	0	0	0	0	0	0	0	0	0
ENSG00000229238.3	ENSG00000229238	PPP1R12BP1	unprocessed_pseudogene	0	NA	NA	NA	NA	NA	0	0	0	0	0	0	0	0	0	0	0	0
ENSG00000229239.2	ENSG00000229239	AL451000.1	unprocessed_pseudogene	0	NA	NA	NA	NA	NA	0	0	0	0	0	0	0	0	0	0	0	0
ENSG00000229250.1	ENSG00000229250	USP9YP31	unprocessed_pseudogene	0	NA	NA	NA	NA	NA	0	0	0	0	0	0	0	0	0	0	0	0
ENSG00000229254.1	ENSG00000229254	OR8C1P	unprocessed_pseudogene	0	NA	NA	NA	NA	NA	0	0	0	0	0	0	0	0	0	0	0	0
ENSG00000229281.1	ENSG00000229281	GPR53P	unprocessed_pseudogene	0	NA	NA	NA	NA	NA	0	0	0	0	0	0	0	0	0	0	0	0
ENSG00000229286.1	ENSG00000229286	AP000522.1	unprocessed_pseudogene	0	NA	NA	NA	NA	NA	0	0	0	0	0	0	0	0	0	0	0	0
ENSG00000229343.1	ENSG00000229343	CDY22P	unprocessed_pseudogene	0	NA	NA	NA	NA	NA	0	0	0	0	0	0	0	0	0	0	0	0
ENSG00000229351.1	ENSG00000229351	KRTAP9-11P	unprocessed_pseudogene	0	NA	NA	NA	NA	NA	0	0	0	0	0	0	0	0	0	0	0	0
ENSG00000229375.1	ENSG00000229375	USP24P1	unprocessed_pseudogene	0	NA	NA	NA	NA	NA	0	0	0	0	0	0	0	0	0	0	0	0
ENSG00000229406.1	ENSG00000229406	OFD1P4Y	unprocessed_pseudogene	0	NA	NA	NA	NA	NA	0	0	0	0	0	0	0	0	0	0	0	0
ENSG00000229416.1	ENSG00000229416	USP9YP8	unprocessed_pseudogene	0	NA	NA	NA	NA	NA	0	0	0	0	0	0	0	0	0	0	0	0
ENSG00000229435.2	ENSG00000229435	PIP5K1P2	unprocessed_pseudogene	0	NA	NA	NA	NA	NA	0	0	0	0	0	0	0	0	0	0	0	0
ENSG00000229508.2	ENSG00000229508	PHKG1P4	unprocessed_pseudogene	0	NA	NA	NA	NA	NA	0	0	0	0	0	0	0	0	0	0	0	0
ENSG00000229553.1	ENSG00000229553	USP9YP17	unprocessed_pseudogene	0	NA	NA	NA	NA	NA	0	0	0	0	0	0	0	0	0	0	0	0
ENSG00000229568.1	ENSG00000229568	SMC4P1	unprocessed_pseudogene	0	NA	NA	NA	NA	NA	0	0	0	0	0	0	0	0	0	0	0	0
ENSG00000229594.1	ENSG00000229594	AL159987.2	unprocessed_pseudogene	0	NA	NA	NA	NA	NA	0	0	0	0	0	0	0	0	0	0	0	0
ENSG00000229608.1	ENSG00000229608	GOLGA2P4	unprocessed_pseudogene	0	NA	NA	NA	NA	NA	0	0	0	0	0	0	0	0	0	0	0	0
ENSG00000229616.2	ENSG00000229616	AL356095.1	unprocessed_pseudogene	0	NA	NA	NA	NA	NA	0	0	0	0	0	0	0	0	0	0	0	0
ENSG00000229658.1	ENSG00000229658	PABPC1P9	unprocessed_pseudogene	0	NA	NA	NA	NA	NA	0	0	0	0	0	0	0	0	0	0	0	0
ENSG00000229709.1	ENSG00000229709	USP9YP36	unprocessed_pseudogene	0	NA	NA	NA	NA	NA	0	0	0	0	0	0	0	0	0	0	0	0
ENSG00000229713.1	ENSG00000229713	LCEP2	unprocessed_pseudogene	0	NA	NA	NA	NA	NA	0	0	0	0	0	0	0	0	0	0	0	0
ENSG00000229724.1	ENSG00000229724	OR2AQ1P	unprocessed_pseudogene	0	NA	NA	NA	NA	NA	0	0	0	0	0	0	0	0	0	0	0	0
ENSG00000229725.1	ENSG00000229725	AC007322.2	unprocessed_pseudogene	0	NA	NA	NA	NA	NA	0	0	0	0	0	0	0	0	0	0	0	0
ENSG00000229745.1	ENSG00000229745	BPY2DP	unprocessed_pseudogene	0	NA	NA	NA	NA	NA	0	0	0	0	0	0	0	0	0	0	0	0
ENSG00000229836.1	ENSG00000229836	AL671883.1	unprocessed_pseudogene	0	NA	NA	NA	NA	NA	0	0	0	0	0	0	0	0	0	0	0	0
ENSG00000229842.2	ENSG00000229842	MTATP6P13	unprocessed_pseudogene	0	NA	NA	NA	NA	NA	0	0	0	0	0	0	0	0	0	0	0	0
ENSG00000229849.1	ENSG00000229849	PYHIN5P	unprocessed_pseudogene	0	NA	NA	NA	NA	NA	0	0	0	0	0	0	0	0	0	0	0	0
ENSG00000229907.3	ENSG00000229907	DEFB108A	unprocessed_pseudogene	0	NA	NA	NA	NA	NA	0	0	0	0	0	0	0	0	0	0	0	0
ENSG00000229926.1	ENSG00000229926	IL9RP1	unprocessed_pseudogene	0	NA	NA	NA	NA	NA	0	0	0	0	0	0	0	0	0	0	0	0
ENSG00000229940.1	ENSG00000229940	TSPY22P	unprocessed_pseudogene	0	NA	NA	NA	NA	NA	0	0	0	0	0	0	0	0	0	0	0	0
ENSG00000230011.2	ENSG00000230011	CTSLP4	unprocessed_pseudogene	0	NA	NA	NA	NA	NA	0	0	0	0	0	0	0	0	0	0	0	0
ENSG00000230025.1	ENSG00000230025	AC007967.3	unprocessed_pseudogene	0	NA	NA	NA	NA	NA	0	0	0	0	0	0	0	0	0	0	0	0
ENSG00000230029.1	ENSG00000230029	CDY11P	unprocessed_pseudogene	0	NA	NA	NA	NA	NA	0	0	0	0	0	0	0	0	0	0	0	0
ENSG00000230045.4	ENSG00000230045	FAM90A15P	unprocessed_pseudogene	0	NA	NA	NA	NA	NA	0	0	0	0	0	0	0	0	0	0	0	0
ENSG00000230052.1	ENSG00000230052	MTND3P2	unprocessed_pseudogene	0	NA	NA	NA	NA	NA	0	0	0	0	0	0	0	0	0	0	0	0
ENSG00000230073.1	ENSG00000230073	AC009947.1	unprocessed_pseudogene	0	NA	NA	NA	NA	NA	0	0	0	0	0	0	0	0	0	0	0	0
ENSG00000230123.1	ENSG00000230123	DLEC1P1	unprocessed_pseudogene	0	NA	NA	NA	NA	NA	0	0	0	0	0	0	0	0	0	0	0	0
ENSG00000230164.1	ENSG00000230164	MAS1LP1	unprocessed_pseudogene	0	NA	NA	NA	NA	NA	0	0	0	0	0	0	0	0	0	0	0	0
ENSG00000230213.1	ENSG00000230213	OR8V1P	unprocessed_pseudogene	0	NA	NA	NA	NA	NA	0	0	0	0	0	0	0	0	0	0	0	0
ENSG00000230231.1	ENSG00000230231	FMO7P	unprocessed_pseudogene	0	NA	NA	NA	NA	NA	0	0	0	0	0	0	0	0	0	0	0	0
ENSG00000230239.1	ENSG00000230239	BX284668.3	unprocessed_pseudogene	0	NA	NA	NA	NA	NA	0	0	0	0	0	0	0	0	0	0	0	0
ENSG00000230261.1	ENSG00000230261	OR52J2P	unprocessed_pseudogene	0	NA	NA	NA	NA	NA	0	0	0	0	0	0	0	0	0	0	0	0
ENSG00000230271.1	ENSG00000230271	AC023141.5	unprocessed_pseudogene	0	NA	NA	NA	NA	NA	0	0	0	0	0	0	0	0	0	0	0	0
ENSG00000230307.1	ENSG00000230307	OR6C5P	unprocessed_pseudogene	0	NA	NA	NA	NA	NA	0	0	0	0	0	0	0	0	0	0	0	0
ENSG00000230321.1	ENSG00000230321	MTCO2P27	unprocessed_pseudogene	0	NA	NA	NA	NA	NA	0	0	0	0	0	0	0	0	0	0	0	0
ENSG00000230343.1	ENSG00000230343	AC018892.1	unprocessed_pseudogene	0	NA	NA	NA	NA	NA	0	0	0	0	0	0	0	0	0	0	0	0
ENSG00000230375.1	ENSG00000230375	GSTA11P	unprocessed_pseudogene	0	NA	NA	NA	NA	NA	0	0	0	0	0	0	0	0	0	0	0	0
ENSG00000230386.5	ENSG00000230386	AC104057.1	unprocessed_pseudogene	0	NA	NA	NA	NA	NA	0	0	0	0	0	0	0	0	0	0	0	0
ENSG00000230395.1	ENSG00000230395	ANAPC1P3	unprocessed_pseudogene	0	NA	NA	NA	NA	NA	0	0	0	0	0	0	0	0	0	0	0	0
ENSG00000230411.1	ENSG00000230411	OR3D1P	unprocessed_pseudogene	0	NA	NA	NA	NA	NA	0	0	0	0	0	0	0	0	0	0	0	0
ENSG00000230416.3	ENSG00000230416	OR5M4P	unprocessed_pseudogene	0	NA	NA	NA	NA	NA	0	0	0	0	0	0	0	0	0	0	0	0
ENSG00000230425.1	ENSG00000230425	RSU1P1	unprocessed_pseudogene	0	NA	NA	NA	NA	NA	0	0	0	0	0	0	0	0	0	0	0	0
ENSG00000230458.1	ENSG00000230458	GPM6BP1	unprocessed_pseudogene	0	NA	NA	NA	NA	NA	0	0	0	0	0	0	0	0	0	0	0	0
ENSG00000230468.1	ENSG00000230468	CLUHP5	unprocessed_pseudogene	0	NA	NA	NA	NA	NA	0	0	0	0	0	0	0	0	0	0	0	0
ENSG00000230476.1	ENSG00000230476	OFD1P9Y	unprocessed_pseudogene	0	NA	NA	NA	NA	NA	0	0	0	0	0	0	0	0	0	0	0	0
ENSG00000230496.1	ENSG00000230496	MTCO2P7	unprocessed_pseudogene	0	NA	NA	NA	NA	NA	0	0	0	0	0	0	0	0	0	0	0	0
ENSG00000230501.1	ENSG00000230501	ANKRD30BP3	unprocessed_pseudogene	0	NA	NA	NA	NA	NA	0	0	0	0	0	0	0	0	0	0	0	0
ENSG00000230531.1	ENSG00000230531	MTND5P7	unprocessed_pseudogene	0	NA	NA	NA	NA	NA	0	0	0	0	0	0	0	0	0	0	0	0
ENSG00000230546.1	ENSG00000230546	AL445193.1	unprocessed_pseudogene	0	NA	NA	NA	NA	NA	0	0	0	0	0	0	0	0	0	0	0	0
ENSG00000230558.2	ENSG00000230558	CEACAMP2	unprocessed_pseudogene	0	NA	NA	NA	NA	NA	0	0	0	0	0	0	0	0	0	0	0	0
ENSG00000230576.1	ENSG00000230576	OR6R1P	unprocessed_pseudogene	0	NA	NA	NA	NA	NA	0	0	0	0	0	0	0	0	0	0	0	0
ENSG00000230635.2	ENSG00000230635	CYP4F60P	unprocessed_pseudogene	0	NA	NA	NA	NA	NA	0	0	0	0	0	0	0	0	0	0	0	0
ENSG00000230637.2	ENSG00000230637	AL022324.1	unprocessed_pseudogene	0	NA	NA	NA	NA	NA	0	0	0	0	0	0	0	0	0	0	0	0
ENSG00000230643.1	ENSG00000230643	AP000533.3	unprocessed_pseudogene	0	NA	NA	NA	NA	NA	0	0	0	0	0	0	0	0	0	0	0	0
ENSG00000230654.1	ENSG00000230654	MTCO2P25	unprocessed_pseudogene	0	NA	NA	NA	NA	NA	0	0	0	0	0	0	0	0	0	0	0	0
ENSG00000230681.1	ENSG00000230681	CEACAMP4	unprocessed_pseudogene	0	NA	NA	NA	NA	NA	0	0	0	0	0	0	0	0	0	0	0	0
ENSG00000230727.1	ENSG00000230727	RBMY2WP	unprocessed_pseudogene	0	NA	NA	NA	NA	NA	0	0	0	0	0	0	0	0	0	0	0	0
ENSG00000230739.1	ENSG00000230739	AL392003.2	unprocessed_pseudogene	0	NA	NA	NA	NA	NA	0	0	0	0	0	0	0	0	0	0	0	0
ENSG00000230764.1	ENSG00000230764	MTND1P4	unprocessed_pseudogene	0	NA	NA	NA	NA	NA	0	0	0	0	0	0	0	0	0	0	0	0
ENSG00000230796.1	ENSG00000230796	AC064862.1	unprocessed_pseudogene	0	NA	NA	NA	NA	NA	0	0	0	0	0	0	0	0	0	0	0	0
ENSG00000230813.1	ENSG00000230813	AL356583.3	unprocessed_pseudogene	0	NA	NA	NA	NA	NA	0	0	0	0	0	0	0	0	0	0	0	0
ENSG00000230814.1	ENSG00000230814	USP9YP24	unprocessed_pseudogene	0	NA	NA	NA	NA	NA	0	0	0	0	0	0	0	0	0	0	0	0
ENSG00000230854.1	ENSG00000230854	USP9YP20	unprocessed_pseudogene	0	NA	NA	NA	NA	NA	0	0	0	0	0	0	0	0	0	0	0	0
ENSG00000230904.1	ENSG00000230904	XKRYP2	unprocessed_pseudogene	0	NA	NA	NA	NA	NA	0	0	0	0	0	0	0	0	0	0	0	0
ENSG00000230926.1	ENSG00000230926	AC239367.2	unprocessed_pseudogene	0	NA	NA	NA	NA	NA	0	0	0	0	0	0	0	0	0	0	0	0
ENSG00000230950.1	ENSG00000230950	MTND2P21	unprocessed_pseudogene	0	NA	NA	NA	NA	NA	0	0	0	0	0	0	0	0	0	0	0	0
ENSG00000230977.1	ENSG00000230977	AC023274.1	unprocessed_pseudogene	0	NA	NA	NA	NA	NA	0	0	0	0	0	0	0	0	0	0	0	0
ENSG00000231009.1	ENSG00000231009	CUBNP1	unprocessed_pseudogene	0	NA	NA	NA	NA	NA	0	0	0	0	0	0	0	0	0	0	0	0
ENSG00000231026.1	ENSG00000231026	XKRYP4	unprocessed_pseudogene	0	NA	NA	NA	NA	NA	0	0	0	0	0	0	0	0	0	0	0	0
ENSG00000231069.1	ENSG00000231069	BX842568.2	unprocessed_pseudogene	0	NA	NA	NA	NA	NA	0	0	0	0	0	0	0	0	0	0	0	0
ENSG00000231070.1	ENSG00000231070	OR52Y1P	unprocessed_pseudogene	0	NA	NA	NA	NA	NA	0	0	0	0	0	0	0	0	0	0	0	0
ENSG00000231100.1	ENSG00000231100	AL606752.1	unprocessed_pseudogene	0	NA	NA	NA	NA	NA	0	0	0	0	0	0	0	0	0	0	0	0
ENSG00000231103.2	ENSG00000231103	PRAMEF30P	unprocessed_pseudogene	0	NA	NA	NA	NA	NA	0	0	0	0	0	0	0	0	0	0	0	0
ENSG00000231130.1	ENSG00000231130	HLA-T	unprocessed_pseudogene	0	NA	NA	NA	NA	NA	0	0	0	0	0	0	0	0	0	0	0	0
ENSG00000231139.1	ENSG00000231139	AC104843.2	unprocessed_pseudogene	0	NA	NA	NA	NA	NA	0	0	0	0	0	0	0	0	0	0	0	0
ENSG00000231159.1	ENSG00000231159	OFD1P8Y	unprocessed_pseudogene	0	NA	NA	NA	NA	NA	0	0	0	0	0	0	0	0	0	0	0	0
ENSG00000231195.1	ENSG00000231195	IFNA11P	unprocessed_pseudogene	0	NA	NA	NA	NA	NA	0	0	0	0	0	0	0	0	0	0	0	0
ENSG00000231219.1	ENSG00000231219	PRAMEF32P	unprocessed_pseudogene	0	NA	NA	NA	NA	NA	0	0	0	0	0	0	0	0	0	0	0	0
ENSG00000231232.4	ENSG00000231232	AC023141.6	unprocessed_pseudogene	0	NA	NA	NA	NA	NA	0	0	0	0	0	0	0	0	0	0	0	0
ENSG00000231237.1	ENSG00000231237	OR6K1P	unprocessed_pseudogene	0	NA	NA	NA	NA	NA	0	0	0	0	0	0	0	0	0	0	0	0
ENSG00000231258.2	ENSG00000231258	ZSWIM5P2	unprocessed_pseudogene	0	NA	NA	NA	NA	NA	0	0	0	0	0	0	0	0	0	0	0	0
ENSG00000231278.1	ENSG00000231278	OR9S24P	unprocessed_pseudogene	0	NA	NA	NA	NA	NA	0	0	0	0	0	0	0	0	0	0	0	0
ENSG00000231299.1	ENSG00000231299	SEPTIN14P24	unprocessed_pseudogene	0	NA	NA	NA	NA	NA	0	0	0	0	0	0	0	0	0	0	0	0
ENSG00000231311.1	ENSG00000231311	PRYP2	unprocessed_pseudogene	0	NA	NA	NA	NA	NA	0	0	0	0	0	0	0	0	0	0	0	0
ENSG00000231331.1	ENSG00000231331	AC103563.3	unprocessed_pseudogene	0	NA	NA	NA	NA	NA	0	0	0	0	0	0	0	0	0	0	0	0
ENSG00000231353.1	ENSG00000231353	AL355994.1	unprocessed_pseudogene	0	NA	NA	NA	NA	NA	0	0	0	0	0	0	0	0	0	0	0	0
ENSG00000231375.1	ENSG00000231375	CDY17P	unprocessed_pseudogene	0	NA	NA	NA	NA	NA	0	0	0	0	0	0	0	0	0	0	0	0
ENSG00000231390.1	ENSG00000231390	SNX18P8	unprocessed_pseudogene	0	NA	NA	NA	NA	NA	0	0	0	0	0	0	0	0	0	0	0	0
ENSG00000231392.1	ENSG00000231392	AC244157.1	unprocessed_pseudogene	0	NA	NA	NA	NA	NA	0	0	0	0	0	0	0	0	0	0	0	0
ENSG00000231417.2	ENSG00000231417	IRX1P1	unprocessed_pseudogene	0	NA	NA	NA	NA	NA	0	0	0	0	0	0	0	0	0	0	0	0
ENSG00000231423.1	ENSG00000231423	RAB9AP5	unprocessed_pseudogene	0	NA	NA	NA	NA	NA	0	0	0	0	0	0	0	0	0	0	0	0
ENSG00000231436.1	ENSG00000231436	RBMY3AP	unprocessed_pseudogene	0	NA	NA	NA	NA	NA	0	0	0	0	0	0	0	0	0	0	0	0
ENSG00000231461.1	ENSG00000231461	HLA-DPA2	unprocessed_pseudogene	0	NA	NA	NA	NA	NA	0	0	0	0	0	0	0	0	0	0	0	0
ENSG00000231484.1	ENSG00000231484	AC023141.7	unprocessed_pseudogene	0	NA	NA	NA	NA	NA	0	0	0	0	0	0	0	0	0	0	0	0
ENSG00000231523.1	ENSG00000231523	SEPTIN14P1	unprocessed_pseudogene	0	NA	NA	NA	NA	NA	0	0	0	0	0	0	0	0	0	0	0	0
ENSG00000231547.1	ENSG00000231547	AC096632.1	unprocessed_pseudogene	0	NA	NA	NA	NA	NA	0	0	0	0	0	0	0	0	0	0	0	0
ENSG00000231567.1	ENSG00000231567	MTND2P19	unprocessed_pseudogene	0	NA	NA	NA	NA	NA	0	0	0	0	0	0	0	0	0	0	0	0
ENSG00000231583.1	ENSG00000231583	AC108938.1	unprocessed_pseudogene	0	NA	NA	NA	NA	NA	0	0	0	0	0	0	0	0	0	0	0	0
ENSG00000231586.2	ENSG00000231586	RPS23P9	unprocessed_pseudogene	0	NA	NA	NA	NA	NA	0	0	0	0	0	0	0	0	0	0	0	0
ENSG00000231593.1	ENSG00000231593	BX510359.4	unprocessed_pseudogene	0	NA	NA	NA	NA	NA	0	0	0	0	0	0	0	0	0	0	0	0
ENSG00000231600.1	ENSG00000231600	AC236972.1	unprocessed_pseudogene	0	NA	NA	NA	NA	NA	0	0	0	0	0	0	0	0	0	0	0	0
ENSG00000231649.3	ENSG00000231649	SPATA31B1P	unprocessed_pseudogene	0	NA	NA	NA	NA	NA	0	0	0	0	0	0	0	0	0	0	0	0
ENSG00000231667.2	ENSG00000231667	OR7E111P	unprocessed_pseudogene	0	NA	NA	NA	NA	NA	0	0	0	0	0	0	0	0	0	0	0	0
ENSG00000231694.1	ENSG00000231694	AC244098.3	unprocessed_pseudogene	0	NA	NA	NA	NA	NA	0	0	0	0	0	0	0	0	0	0	0	0
ENSG00000231701.1	ENSG00000231701	BMS1P13	unprocessed_pseudogene	0	NA	NA	NA	NA	NA	0	0	0	0	0	0	0	0	0	0	0	0
ENSG00000231716.1	ENSG00000231716	CDY23P	unprocessed_pseudogene	0	NA	NA	NA	NA	NA	0	0	0	0	0	0	0	0	0	0	0	0
ENSG00000231855.1	ENSG00000231855	AL161935.2	unprocessed_pseudogene	0	NA	NA	NA	NA	NA	0	0	0	0	0	0	0	0	0	0	0	0
ENSG00000231874.3	ENSG00000231874	TSPY18P	unprocessed_pseudogene	0	NA	NA	NA	NA	NA	0	0	0	0	0	0	0	0	0	0	0	0
ENSG00000231897.1	ENSG00000231897	MARK2P14	unprocessed_pseudogene	0	NA	NA	NA	NA	NA	0	0	0	0	0	0	0	0	0	0	0	0
ENSG00000231915.2	ENSG00000231915	SALL4P5	unprocessed_pseudogene	0	NA	NA	NA	NA	NA	0	0	0	0	0	0	0	0	0	0	0	0
ENSG00000231954.1	ENSG00000231954	MTND2P22	unprocessed_pseudogene	0	NA	NA	NA	NA	NA	0	0	0	0	0	0	0	0	0	0	0	0
ENSG00000231988.1	ENSG00000231988	OFD1P3Y	unprocessed_pseudogene	0	NA	NA	NA	NA	NA	0	0	0	0	0	0	0	0	0	0	0	0
ENSG00000232039.2	ENSG00000232039	DEFT1P2	unprocessed_pseudogene	0	NA	NA	NA	NA	NA	0	0	0	0	0	0	0	0	0	0	0	0
ENSG00000232064.1	ENSG00000232064	USP9YP33	unprocessed_pseudogene	0	NA	NA	NA	NA	NA	0	0	0	0	0	0	0	0	0	0	0	0
ENSG00000232068.1	ENSG00000232068	AF003529.1	unprocessed_pseudogene	0	NA	NA	NA	NA	NA	0	0	0	0	0	0	0	0	0	0	0	0
ENSG00000232138.1	ENSG00000232138	IFNWP5	unprocessed_pseudogene	0	NA	NA	NA	NA	NA	0	0	0	0	0	0	0	0	0	0	0	0
ENSG00000232148.1	ENSG00000232148	FMO11P	unprocessed_pseudogene	0	NA	NA	NA	NA	NA	0	0	0	0	0	0	0	0	0	0	0	0
ENSG00000232161.1	ENSG00000232161	AC023141.8	unprocessed_pseudogene	0	NA	NA	NA	NA	NA	0	0	0	0	0	0	0	0	0	0	0	0
ENSG00000232173.2	ENSG00000232173	OR2H5P	unprocessed_pseudogene	0	NA	NA	NA	NA	NA	0	0	0	0	0	0	0	0	0	0	0	0
ENSG00000232179.1	ENSG00000232179	MTATP6P29	unprocessed_pseudogene	0	NA	NA	NA	NA	NA	0	0	0	0	0	0	0	0	0	0	0	0
ENSG00000232205.1	ENSG00000232205	CDY18P	unprocessed_pseudogene	0	NA	NA	NA	NA	NA	0	0	0	0	0	0	0	0	0	0	0	0
ENSG00000232215.2	ENSG00000232215	OR2L6P	unprocessed_pseudogene	0	NA	NA	NA	NA	NA	0	0	0	0	0	0	0	0	0	0	0	0
ENSG00000232218.1	ENSG00000232218	AL021937.2	unprocessed_pseudogene	0	NA	NA	NA	NA	NA	0	0	0	0	0	0	0	0	0	0	0	0
ENSG00000232249.1	ENSG00000232249	AC152007.1	unprocessed_pseudogene	0	NA	NA	NA	NA	NA	0	0	0	0	0	0	0	0	0	0	0	0
ENSG00000232254.1	ENSG00000232254	CSF2RBP1	unprocessed_pseudogene	0	NA	NA	NA	NA	NA	0	0	0	0	0	0	0	0	0	0	0	0
ENSG00000232261.1	ENSG00000232261	Z98751.1	unprocessed_pseudogene	0	NA	NA	NA	NA	NA	0	0	0	0	0	0	0	0	0	0	0	0
ENSG00000232281.2	ENSG00000232281	IFNWP15	unprocessed_pseudogene	0	NA	NA	NA	NA	NA	0	0	0	0	0	0	0	0	0	0	0	0
ENSG00000232350.1	ENSG00000232350	AC244250.2	unprocessed_pseudogene	0	NA	NA	NA	NA	NA	0	0	0	0	0	0	0	0	0	0	0	0
ENSG00000232381.1	ENSG00000232381	OR52U1P	unprocessed_pseudogene	0	NA	NA	NA	NA	NA	0	0	0	0	0	0	0	0	0	0	0	0
ENSG00000232398.1	ENSG00000232398	TMPRSS11CP	unprocessed_pseudogene	0	NA	NA	NA	NA	NA	0	0	0	0	0	0	0	0	0	0	0	0
ENSG00000232420.2	ENSG00000232420	IL9RP2	unprocessed_pseudogene	0	NA	NA	NA	NA	NA	0	0	0	0	0	0	0	0	0	0	0	0
ENSG00000232424.1	ENSG00000232424	USP9YP29	unprocessed_pseudogene	0	NA	NA	NA	NA	NA	0	0	0	0	0	0	0	0	0	0	0	0
ENSG00000232446.1	ENSG00000232446	AC129850.1	unprocessed_pseudogene	0	NA	NA	NA	NA	NA	0	0	0	0	0	0	0	0	0	0	0	0
ENSG00000232459.1	ENSG00000232459	OR4F14P	unprocessed_pseudogene	0	NA	NA	NA	NA	NA	0	0	0	0	0	0	0	0	0	0	0	0
ENSG00000232471.3	ENSG00000232471	AC119751.1	unprocessed_pseudogene	0	NA	NA	NA	NA	NA	0	0	0	0	0	0	0	0	0	0	0	0
ENSG00000232475.1	ENSG00000232475	HSFY5P	unprocessed_pseudogene	0	NA	NA	NA	NA	NA	0	0	0	0	0	0	0	0	0	0	0	0
ENSG00000232515.1	ENSG00000232515	AC245060.1	unprocessed_pseudogene	0	NA	NA	NA	NA	NA	0	0	0	0	0	0	0	0	0	0	0	0
ENSG00000232522.1	ENSG00000232522	ZNF886P	unprocessed_pseudogene	0	NA	NA	NA	NA	NA	0	0	0	0	0	0	0	0	0	0	0	0
ENSG00000232579.1	ENSG00000232579	MTCO1P27	unprocessed_pseudogene	0	NA	NA	NA	NA	NA	0	0	0	0	0	0	0	0	0	0	0	0
ENSG00000232583.1	ENSG00000232583	GPR143P	unprocessed_pseudogene	0	NA	NA	NA	NA	NA	0	0	0	0	0	0	0	0	0	0	0	0
ENSG00000232585.1	ENSG00000232585	OFD1P12Y	unprocessed_pseudogene	0	NA	NA	NA	NA	NA	0	0	0	0	0	0	0	0	0	0	0	0
ENSG00000232594.1	ENSG00000232594	AC103563.4	unprocessed_pseudogene	0	NA	NA	NA	NA	NA	0	0	0	0	0	0	0	0	0	0	0	0
ENSG00000232595.1	ENSG00000232595	CST2P1	unprocessed_pseudogene	0	NA	NA	NA	NA	NA	0	0	0	0	0	0	0	0	0	0	0	0
ENSG00000232603.1	ENSG00000232603	AC245291.3	unprocessed_pseudogene	0	NA	NA	NA	NA	NA	0	0	0	0	0	0	0	0	0	0	0	0
ENSG00000232614.1	ENSG00000232614	USP9YP9	unprocessed_pseudogene	0	NA	NA	NA	NA	NA	0	0	0	0	0	0	0	0	0	0	0	0
ENSG00000232617.1	ENSG00000232617	AC017019.1	unprocessed_pseudogene	0	NA	NA	NA	NA	NA	0	0	0	0	0	0	0	0	0	0	0	0
ENSG00000232620.1	ENSG00000232620	TSPY17P	unprocessed_pseudogene	0	NA	NA	NA	NA	NA	0	0	0	0	0	0	0	0	0	0	0	0
ENSG00000232644.1	ENSG00000232644	AC005297.2	unprocessed_pseudogene	0	NA	NA	NA	NA	NA	0	0	0	0	0	0	0	0	0	0	0	0
ENSG00000232706.3	ENSG00000232706	NUTM2HP	unprocessed_pseudogene	0	NA	NA	NA	NA	NA	0	0	0	0	0	0	0	0	0	0	0	0
ENSG00000232707.1	ENSG00000232707	AP1B1P2	unprocessed_pseudogene	0	NA	NA	NA	NA	NA	0	0	0	0	0	0	0	0	0	0	0	0
ENSG00000232744.1	ENSG00000232744	USP9YP16	unprocessed_pseudogene	0	NA	NA	NA	NA	NA	0	0	0	0	0	0	0	0	0	0	0	0
ENSG00000232752.1	ENSG00000232752	MTCO3P21	unprocessed_pseudogene	0	NA	NA	NA	NA	NA	0	0	0	0	0	0	0	0	0	0	0	0
ENSG00000232773.2	ENSG00000232773	DEFB130D	unprocessed_pseudogene	0	NA	NA	NA	NA	NA	0	0	0	0	0	0	0	0	0	0	0	0
ENSG00000232787.2	ENSG00000232787	OR7L1P	unprocessed_pseudogene	0	NA	NA	NA	NA	NA	0	0	0	0	0	0	0	0	0	0	0	0
ENSG00000232789.1	ENSG00000232789	AC053503.2	unprocessed_pseudogene	0	NA	NA	NA	NA	NA	0	0	0	0	0	0	0	0	0	0	0	0
ENSG00000232815.1	ENSG00000232815	DUX4L50	unprocessed_pseudogene	0	NA	NA	NA	NA	NA	0	0	0	0	0	0	0	0	0	0	0	0
ENSG00000232845.1	ENSG00000232845	TRAPPC2P9	unprocessed_pseudogene	0	NA	NA	NA	NA	NA	0	0	0	0	0	0	0	0	0	0	0	0
ENSG00000232899.1	ENSG00000232899	CDY9P	unprocessed_pseudogene	0	NA	NA	NA	NA	NA	0	0	0	0	0	0	0	0	0	0	0	0
ENSG00000232910.1	ENSG00000232910	RAB9AP1	unprocessed_pseudogene	0	NA	NA	NA	NA	NA	0	0	0	0	0	0	0	0	0	0	0	0
ENSG00000232914.1	ENSG00000232914	TRAPPC2P4	unprocessed_pseudogene	0	NA	NA	NA	NA	NA	0	0	0	0	0	0	0	0	0	0	0	0
ENSG00000232922.1	ENSG00000232922	MTND6P24	unprocessed_pseudogene	0	NA	NA	NA	NA	NA	0	0	0	0	0	0	0	0	0	0	0	0
ENSG00000232958.1	ENSG00000232958	AC027119.1	unprocessed_pseudogene	0	NA	NA	NA	NA	NA	0	0	0	0	0	0	0	0	0	0	0	0
ENSG00000232975.1	ENSG00000232975	MTCO1P57	unprocessed_pseudogene	0	NA	NA	NA	NA	NA	0	0	0	0	0	0	0	0	0	0	0	0
ENSG00000232990.2	ENSG00000232990	MTATP6P7	unprocessed_pseudogene	0	NA	NA	NA	NA	NA	0	0	0	0	0	0	0	0	0	0	0	0
ENSG00000232999.1	ENSG00000232999	AL133351.2	unprocessed_pseudogene	0	NA	NA	NA	NA	NA	0	0	0	0	0	0	0	0	0	0	0	0
ENSG00000233003.4	ENSG00000233003	CICP26	unprocessed_pseudogene	0	NA	NA	NA	NA	NA	0	0	0	0	0	0	0	0	0	0	0	0
ENSG00000233014.1	ENSG00000233014	TBC1D3P7	unprocessed_pseudogene	0	NA	NA	NA	NA	NA	0	0	0	0	0	0	0	0	0	0	0	0
ENSG00000233036.1	ENSG00000233036	KRTAP8-2P	unprocessed_pseudogene	0	NA	NA	NA	NA	NA	0	0	0	0	0	0	0	0	0	0	0	0
ENSG00000233105.1	ENSG00000233105	AC103563.5	unprocessed_pseudogene	0	NA	NA	NA	NA	NA	0	0	0	0	0	0	0	0	0	0	0	0
ENSG00000233115.4	ENSG00000233115	FAM90A11P	unprocessed_pseudogene	0	NA	NA	NA	NA	NA	0	0	0	0	0	0	0	0	0	0	0	0
ENSG00000233120.1	ENSG00000233120	USP9YP15	unprocessed_pseudogene	0	NA	NA	NA	NA	NA	0	0	0	0	0	0	0	0	0	0	0	0
ENSG00000233132.4	ENSG00000233132	FAM90A3P	unprocessed_pseudogene	0	NA	NA	NA	NA	NA	0	0	0	0	0	0	0	0	0	0	0	0
ENSG00000233134.1	ENSG00000233134	MTND3P17	unprocessed_pseudogene	0	NA	NA	NA	NA	NA	0	0	0	0	0	0	0	0	0	0	0	0
ENSG00000233135.1	ENSG00000233135	RPS27P18	unprocessed_pseudogene	0	NA	NA	NA	NA	NA	0	0	0	0	0	0	0	0	0	0	0	0
ENSG00000233156.1	ENSG00000233156	HSFY8P	unprocessed_pseudogene	0	NA	NA	NA	NA	NA	0	0	0	0	0	0	0	0	0	0	0	0
ENSG00000233176.3	ENSG00000233176	OR7E157P	unprocessed_pseudogene	0	NA	NA	NA	NA	NA	0	0	0	0	0	0	0	0	0	0	0	0
ENSG00000233235.1	ENSG00000233235	BX119321.1	unprocessed_pseudogene	0	NA	NA	NA	NA	NA	0	0	0	0	0	0	0	0	0	0	0	0
ENSG00000233238.1	ENSG00000233238	DEFA9P	unprocessed_pseudogene	0	NA	NA	NA	NA	NA	0	0	0	0	0	0	0	0	0	0	0	0
ENSG00000233285.1	ENSG00000233285	MTCYBP10	unprocessed_pseudogene	0	NA	NA	NA	NA	NA	0	0	0	0	0	0	0	0	0	0	0	0
ENSG00000233295.3	ENSG00000233295	FAM90A20P	unprocessed_pseudogene	0	NA	NA	NA	NA	NA	0	0	0	0	0	0	0	0	0	0	0	0
ENSG00000233301.1	ENSG00000233301	OR4C14P	unprocessed_pseudogene	0	NA	NA	NA	NA	NA	0	0	0	0	0	0	0	0	0	0	0	0
ENSG00000233352.1	ENSG00000233352	AL035660.1	unprocessed_pseudogene	0	NA	NA	NA	NA	NA	0	0	0	0	0	0	0	0	0	0	0	0
ENSG00000233378.1	ENSG00000233378	USP9YP34	unprocessed_pseudogene	0	NA	NA	NA	NA	NA	0	0	0	0	0	0	0	0	0	0	0	0
ENSG00000233430.3	ENSG00000233430	AC239798.1	unprocessed_pseudogene	0	NA	NA	NA	NA	NA	0	0	0	0	0	0	0	0	0	0	0	0
ENSG00000233442.2	ENSG00000233442	PPP6R2P1	unprocessed_pseudogene	0	NA	NA	NA	NA	NA	0	0	0	0	0	0	0	0	0	0	0	0
ENSG00000233447.1	ENSG00000233447	AC103563.6	unprocessed_pseudogene	0	NA	NA	NA	NA	NA	0	0	0	0	0	0	0	0	0	0	0	0
ENSG00000233499.1	ENSG00000233499	OR5B1P	unprocessed_pseudogene	0	NA	NA	NA	NA	NA	0	0	0	0	0	0	0	0	0	0	0	0
ENSG00000233531.1	ENSG00000233531	DEFA10P	unprocessed_pseudogene	0	NA	NA	NA	NA	NA	0	0	0	0	0	0	0	0	0	0	0	0
ENSG00000233546.1	ENSG00000233546	PRYP5	unprocessed_pseudogene	0	NA	NA	NA	NA	NA	0	0	0	0	0	0	0	0	0	0	0	0
ENSG00000233550.1	ENSG00000233550	MTCYBP8	unprocessed_pseudogene	0	NA	NA	NA	NA	NA	0	0	0	0	0	0	0	0	0	0	0	0
ENSG00000233563.1	ENSG00000233563	OR52E7P	unprocessed_pseudogene	0	NA	NA	NA	NA	NA	0	0	0	0	0	0	0	0	0	0	0	0
ENSG00000233576.1	ENSG00000233576	HTR3C2P	unprocessed_pseudogene	0	NA	NA	NA	NA	NA	0	0	0	0	0	0	0	0	0	0	0	0
ENSG00000233640.2	ENSG00000233640	KRTAP13-5P	unprocessed_pseudogene	0	NA	NA	NA	NA	NA	0	0	0	0	0	0	0	0	0	0	0	0
ENSG00000233646.1	ENSG00000233646	OR52T1P	unprocessed_pseudogene	0	NA	NA	NA	NA	NA	0	0	0	0	0	0	0	0	0	0	0	0
ENSG00000233677.1	ENSG00000233677	DDX39BP1	unprocessed_pseudogene	0	NA	NA	NA	NA	NA	0	0	0	0	0	0	0	0	0	0	0	0
ENSG00000233681.1	ENSG00000233681	CEACAMP1	unprocessed_pseudogene	0	NA	NA	NA	NA	NA	0	0	0	0	0	0	0	0	0	0	0	0
ENSG00000233685.1	ENSG00000233685	OR6L1P	unprocessed_pseudogene	0	NA	NA	NA	NA	NA	0	0	0	0	0	0	0	0	0	0	0	0
ENSG00000233712.1	ENSG00000233712	AL135929.1	unprocessed_pseudogene	0	NA	NA	NA	NA	NA	0	0	0	0	0	0	0	0	0	0	0	0
ENSG00000233720.1	ENSG00000233720	AC245517.3	unprocessed_pseudogene	0	NA	NA	NA	NA	NA	0	0	0	0	0	0	0	0	0	0	0	0
ENSG00000233774.1	ENSG00000233774	MED14P1	unprocessed_pseudogene	0	NA	NA	NA	NA	NA	0	0	0	0	0	0	0	0	0	0	0	0
ENSG00000233819.1	ENSG00000233819	LCEP1	unprocessed_pseudogene	0	NA	NA	NA	NA	NA	0	0	0	0	0	0	0	0	0	0	0	0
ENSG00000233867.2	ENSG00000233867	SLC9B1P3	unprocessed_pseudogene	0	NA	NA	NA	NA	NA	0	0	0	0	0	0	0	0	0	0	0	0
ENSG00000233888.2	ENSG00000233888	MTCO2P17	unprocessed_pseudogene	0	NA	NA	NA	NA	NA	0	0	0	0	0	0	0	0	0	0	0	0
ENSG00000233902.1	ENSG00000233902	AL645933.1	unprocessed_pseudogene	0	NA	NA	NA	NA	NA	0	0	0	0	0	0	0	0	0	0	0	0
ENSG00000233962.1	ENSG00000233962	AC064862.2	unprocessed_pseudogene	0	NA	NA	NA	NA	NA	0	0	0	0	0	0	0	0	0	0	0	0
ENSG00000233995.1	ENSG00000233995	AP000547.1	unprocessed_pseudogene	0	NA	NA	NA	NA	NA	0	0	0	0	0	0	0	0	0	0	0	0
ENSG00000234020.1	ENSG00000234020	CHIAP3	unprocessed_pseudogene	0	NA	NA	NA	NA	NA	0	0	0	0	0	0	0	0	0	0	0	0
ENSG00000234059.1	ENSG00000234059	CASKP1	unprocessed_pseudogene	0	NA	NA	NA	NA	NA	0	0	0	0	0	0	0	0	0	0	0	0
ENSG00000234064.1	ENSG00000234064	PRAMEF29P	unprocessed_pseudogene	0	NA	NA	NA	NA	NA	0	0	0	0	0	0	0	0	0	0	0	0
ENSG00000234085.1	ENSG00000234085	AC064862.3	unprocessed_pseudogene	0	NA	NA	NA	NA	NA	0	0	0	0	0	0	0	0	0	0	0	0
ENSG00000234099.1	ENSG00000234099	MTND4P11	unprocessed_pseudogene	0	NA	NA	NA	NA	NA	0	0	0	0	0	0	0	0	0	0	0	0
ENSG00000234110.1	ENSG00000234110	TSPY25P	unprocessed_pseudogene	0	NA	NA	NA	NA	NA	0	0	0	0	0	0	0	0	0	0	0	0
ENSG00000234143.1	ENSG00000234143	UGT1A13P	unprocessed_pseudogene	0	NA	NA	NA	NA	NA	0	0	0	0	0	0	0	0	0	0	0	0
ENSG00000234178.1	ENSG00000234178	DEFA11P	unprocessed_pseudogene	0	NA	NA	NA	NA	NA	0	0	0	0	0	0	0	0	0	0	0	0
ENSG00000234200.2	ENSG00000234200	AC243591.1	unprocessed_pseudogene	0	NA	NA	NA	NA	NA	0	0	0	0	0	0	0	0	0	0	0	0
ENSG00000234234.1	ENSG00000234234	MTCO2P8	unprocessed_pseudogene	0	NA	NA	NA	NA	NA	0	0	0	0	0	0	0	0	0	0	0	0
ENSG00000234282.1	ENSG00000234282	AL109809.2	unprocessed_pseudogene	0	NA	NA	NA	NA	NA	0	0	0	0	0	0	0	0	0	0	0	0
ENSG00000234288.2	ENSG00000234288	OR1AA1P	unprocessed_pseudogene	0	NA	NA	NA	NA	NA	0	0	0	0	0	0	0	0	0	0	0	0
ENSG00000234379.1	ENSG00000234379	HMGB1P48	unprocessed_pseudogene	0	NA	NA	NA	NA	NA	0	0	0	0	0	0	0	0	0	0	0	0
ENSG00000234381.1	ENSG00000234381	MED15P7	unprocessed_pseudogene	0	NA	NA	NA	NA	NA	0	0	0	0	0	0	0	0	0	0	0	0
ENSG00000234386.4	ENSG00000234386	OR7E162P	unprocessed_pseudogene	0	NA	NA	NA	NA	NA	0	0	0	0	0	0	0	0	0	0	0	0
ENSG00000234398.1	ENSG00000234398	AC134915.1	unprocessed_pseudogene	0	NA	NA	NA	NA	NA	0	0	0	0	0	0	0	0	0	0	0	0
ENSG00000234399.1	ENSG00000234399	RBMY2XP	unprocessed_pseudogene	0	NA	NA	NA	NA	NA	0	0	0	0	0	0	0	0	0	0	0	0
ENSG00000234402.1	ENSG00000234402	ELK2BP	unprocessed_pseudogene	0	NA	NA	NA	NA	NA	0	0	0	0	0	0	0	0	0	0	0	0
ENSG00000234436.1	ENSG00000234436	AC245884.2	unprocessed_pseudogene	0	NA	NA	NA	NA	NA	0	0	0	0	0	0	0	0	0	0	0	0
ENSG00000234441.1	ENSG00000234441	AC105272.1	unprocessed_pseudogene	0	NA	NA	NA	NA	NA	0	0	0	0	0	0	0	0	0	0	0	0
ENSG00000234480.1	ENSG00000234480	MTCO2P18	unprocessed_pseudogene	0	NA	NA	NA	NA	NA	0	0	0	0	0	0	0	0	0	0	0	0
ENSG00000234522.1	ENSG00000234522	AC073587.1	unprocessed_pseudogene	0	NA	NA	NA	NA	NA	0	0	0	0	0	0	0	0	0	0	0	0
ENSG00000234541.2	ENSG00000234541	CHEK2P5	unprocessed_pseudogene	0	NA	NA	NA	NA	NA	0	0	0	0	0	0	0	0	0	0	0	0
ENSG00000234575.2	ENSG00000234575	CTSLP8	unprocessed_pseudogene	0	NA	NA	NA	NA	NA	0	0	0	0	0	0	0	0	0	0	0	0
ENSG00000234576.2	ENSG00000234576	MTND1P26	unprocessed_pseudogene	0	NA	NA	NA	NA	NA	0	0	0	0	0	0	0	0	0	0	0	0
ENSG00000234583.1	ENSG00000234583	TSPY19P	unprocessed_pseudogene	0	NA	NA	NA	NA	NA	0	0	0	0	0	0	0	0	0	0	0	0
ENSG00000234620.1	ENSG00000234620	PUDPP1	unprocessed_pseudogene	0	NA	NA	NA	NA	NA	0	0	0	0	0	0	0	0	0	0	0	0
ENSG00000234655.3	ENSG00000234655	OR7E155P	unprocessed_pseudogene	0	NA	NA	NA	NA	NA	0	0	0	0	0	0	0	0	0	0	0	0
ENSG00000234670.1	ENSG00000234670	OR6C64P	unprocessed_pseudogene	0	NA	NA	NA	NA	NA	0	0	0	0	0	0	0	0	0	0	0	0
ENSG00000234671.1	ENSG00000234671	MTCYBP5	unprocessed_pseudogene	0	NA	NA	NA	NA	NA	0	0	0	0	0	0	0	0	0	0	0	0
ENSG00000234700.1	ENSG00000234700	MTCO1P8	unprocessed_pseudogene	0	NA	NA	NA	NA	NA	0	0	0	0	0	0	0	0	0	0	0	0
ENSG00000234723.1	ENSG00000234723	AC092421.1	unprocessed_pseudogene	0	NA	NA	NA	NA	NA	0	0	0	0	0	0	0	0	0	0	0	0
ENSG00000234731.2	ENSG00000234731	MTND4LP16	unprocessed_pseudogene	0	NA	NA	NA	NA	NA	0	0	0	0	0	0	0	0	0	0	0	0
ENSG00000234744.1	ENSG00000234744	USP9YP26	unprocessed_pseudogene	0	NA	NA	NA	NA	NA	0	0	0	0	0	0	0	0	0	0	0	0
ENSG00000234749.5	ENSG00000234749	FAM90A21P	unprocessed_pseudogene	0	NA	NA	NA	NA	NA	0	0	0	0	0	0	0	0	0	0	0	0
ENSG00000234888.1	ENSG00000234888	OFD1P15Y	unprocessed_pseudogene	0	NA	NA	NA	NA	NA	0	0	0	0	0	0	0	0	0	0	0	0
ENSG00000234890.1	ENSG00000234890	HNRNPDLP2	unprocessed_pseudogene	0	NA	NA	NA	NA	NA	0	0	0	0	0	0	0	0	0	0	0	0
ENSG00000234894.1	ENSG00000234894	AL139327.2	unprocessed_pseudogene	0	NA	NA	NA	NA	NA	0	0	0	0	0	0	0	0	0	0	0	0
ENSG00000234896.1	ENSG00000234896	OR7E62P	unprocessed_pseudogene	0	NA	NA	NA	NA	NA	0	0	0	0	0	0	0	0	0	0	0	0
ENSG00000234898.1	ENSG00000234898	CHEK2P3	unprocessed_pseudogene	0	NA	NA	NA	NA	NA	0	0	0	0	0	0	0	0	0	0	0	0
ENSG00000234903.1	ENSG00000234903	AC133104.1	unprocessed_pseudogene	0	NA	NA	NA	NA	NA	0	0	0	0	0	0	0	0	0	0	0	0
ENSG00000234934.1	ENSG00000234934	MTND5P29	unprocessed_pseudogene	0	NA	NA	NA	NA	NA	0	0	0	0	0	0	0	0	0	0	0	0
ENSG00000234939.1	ENSG00000234939	MTND2P18	unprocessed_pseudogene	0	NA	NA	NA	NA	NA	0	0	0	0	0	0	0	0	0	0	0	0
ENSG00000234950.1	ENSG00000234950	RBMY2OP	unprocessed_pseudogene	0	NA	NA	NA	NA	NA	0	0	0	0	0	0	0	0	0	0	0	0
ENSG00000234984.1	ENSG00000234984	FMO10P	unprocessed_pseudogene	0	NA	NA	NA	NA	NA	0	0	0	0	0	0	0	0	0	0	0	0
ENSG00000234993.1	ENSG00000234993	CUBNP2	unprocessed_pseudogene	0	NA	NA	NA	NA	NA	0	0	0	0	0	0	0	0	0	0	0	0
ENSG00000235004.1	ENSG00000235004	USP9YP30	unprocessed_pseudogene	0	NA	NA	NA	NA	NA	0	0	0	0	0	0	0	0	0	0	0	0
ENSG00000235014.1	ENSG00000235014	REREP2Y	unprocessed_pseudogene	0	NA	NA	NA	NA	NA	0	0	0	0	0	0	0	0	0	0	0	0
ENSG00000235040.1	ENSG00000235040	MTCO3P1	unprocessed_pseudogene	0	NA	NA	NA	NA	NA	0	0	0	0	0	0	0	0	0	0	0	0
ENSG00000235080.2	ENSG00000235080	MTND5P23	unprocessed_pseudogene	0	NA	NA	NA	NA	NA	0	0	0	0	0	0	0	0	0	0	0	0
ENSG00000235094.3	ENSG00000235094	AC006335.1	unprocessed_pseudogene	0	NA	NA	NA	NA	NA	0	0	0	0	0	0	0	0	0	0	0	0
ENSG00000235108.1	ENSG00000235108	IFNA12P	unprocessed_pseudogene	0	NA	NA	NA	NA	NA	0	0	0	0	0	0	0	0	0	0	0	0
ENSG00000235181.1	ENSG00000235181	AC245036.2	unprocessed_pseudogene	0	NA	NA	NA	NA	NA	0	0	0	0	0	0	0	0	0	0	0	0
ENSG00000235203.2	ENSG00000235203	TBC1D3P3	unprocessed_pseudogene	0	NA	NA	NA	NA	NA	0	0	0	0	0	0	0	0	0	0	0	0
ENSG00000235213.1	ENSG00000235213	OR6E1P	unprocessed_pseudogene	0	NA	NA	NA	NA	NA	0	0	0	0	0	0	0	0	0	0	0	0
ENSG00000235219.1	ENSG00000235219	AC236972.2	unprocessed_pseudogene	0	NA	NA	NA	NA	NA	0	0	0	0	0	0	0	0	0	0	0	0
ENSG00000235240.1	ENSG00000235240	AC026185.1	unprocessed_pseudogene	0	NA	NA	NA	NA	NA	0	0	0	0	0	0	0	0	0	0	0	0
ENSG00000235312.1	ENSG00000235312	KRTAP19-10P	unprocessed_pseudogene	0	NA	NA	NA	NA	NA	0	0	0	0	0	0	0	0	0	0	0	0
ENSG00000235318.3	ENSG00000235318	MTND4LP13	unprocessed_pseudogene	0	NA	NA	NA	NA	NA	0	0	0	0	0	0	0	0	0	0	0	0
ENSG00000235386.1	ENSG00000235386	AC113174.1	unprocessed_pseudogene	0	NA	NA	NA	NA	NA	0	0	0	0	0	0	0	0	0	0	0	0
ENSG00000235421.1	ENSG00000235421	AC114501.2	unprocessed_pseudogene	0	NA	NA	NA	NA	NA	0	0	0	0	0	0	0	0	0	0	0	0
ENSG00000235433.1	ENSG00000235433	MTATP6P17	unprocessed_pseudogene	0	NA	NA	NA	NA	NA	0	0	0	0	0	0	0	0	0	0	0	0
ENSG00000235451.1	ENSG00000235451	PNPLA4P1	unprocessed_pseudogene	0	NA	NA	NA	NA	NA	0	0	0	0	0	0	0	0	0	0	0	0
ENSG00000235510.1	ENSG00000235510	BX842568.3	unprocessed_pseudogene	0	NA	NA	NA	NA	NA	0	0	0	0	0	0	0	0	0	0	0	0
ENSG00000235511.1	ENSG00000235511	OFD1P18Y	unprocessed_pseudogene	0	NA	NA	NA	NA	NA	0	0	0	0	0	0	0	0	0	0	0	0
ENSG00000235521.1	ENSG00000235521	USP9YP27	unprocessed_pseudogene	0	NA	NA	NA	NA	NA	0	0	0	0	0	0	0	0	0	0	0	0
ENSG00000235550.1	ENSG00000235550	ANKRD26P2	unprocessed_pseudogene	0	NA	NA	NA	NA	NA	0	0	0	0	0	0	0	0	0	0	0	0
ENSG00000235583.2	ENSG00000235583	AC007562.1	unprocessed_pseudogene	0	NA	NA	NA	NA	NA	0	0	0	0	0	0	0	0	0	0	0	0
ENSG00000235592.1	ENSG00000235592	AC004674.1	unprocessed_pseudogene	0	NA	NA	NA	NA	NA	0	0	0	0	0	0	0	0	0	0	0	0
ENSG00000235623.2	ENSG00000235623	OR7E110P	unprocessed_pseudogene	0	NA	NA	NA	NA	NA	0	0	0	0	0	0	0	0	0	0	0	0
ENSG00000235649.2	ENSG00000235649	MXRA5Y	unprocessed_pseudogene	0	NA	NA	NA	NA	NA	0	0	0	0	0	0	0	0	0	0	0	0
ENSG00000235678.3	ENSG00000235678	OR5AN2P	unprocessed_pseudogene	0	NA	NA	NA	NA	NA	0	0	0	0	0	0	0	0	0	0	0	0
ENSG00000235690.2	ENSG00000235690	CUBNP3	unprocessed_pseudogene	0	NA	NA	NA	NA	NA	0	0	0	0	0	0	0	0	0	0	0	0
ENSG00000235713.1	ENSG00000235713	AC004522.2	unprocessed_pseudogene	0	NA	NA	NA	NA	NA	0	0	0	0	0	0	0	0	0	0	0	0
ENSG00000235730.2	ENSG00000235730	OR2AF1P	unprocessed_pseudogene	0	NA	NA	NA	NA	NA	0	0	0	0	0	0	0	0	0	0	0	0
ENSG00000235775.1	ENSG00000235775	AC063976.4	unprocessed_pseudogene	0	NA	NA	NA	NA	NA	0	0	0	0	0	0	0	0	0	0	0	0
ENSG00000235778.1	ENSG00000235778	AC130360.1	unprocessed_pseudogene	0	NA	NA	NA	NA	NA	0	0	0	0	0	0	0	0	0	0	0	0
ENSG00000235794.1	ENSG00000235794	MTND3P21	unprocessed_pseudogene	0	NA	NA	NA	NA	NA	0	0	0	0	0	0	0	0	0	0	0	0
ENSG00000235855.3	ENSG00000235855	OR7E145P	unprocessed_pseudogene	0	NA	NA	NA	NA	NA	0	0	0	0	0	0	0	0	0	0	0	0
ENSG00000235895.1	ENSG00000235895	AC010154.1	unprocessed_pseudogene	0	NA	NA	NA	NA	NA	0	0	0	0	0	0	0	0	0	0	0	0
ENSG00000235969.1	ENSG00000235969	CHEK2P4	unprocessed_pseudogene	0	NA	NA	NA	NA	NA	0	0	0	0	0	0	0	0	0	0	0	0
ENSG00000235981.2	ENSG00000235981	AC023274.2	unprocessed_pseudogene	0	NA	NA	NA	NA	NA	0	0	0	0	0	0	0	0	0	0	0	0
ENSG00000235998.1	ENSG00000235998	TAAR7P	unprocessed_pseudogene	0	NA	NA	NA	NA	NA	0	0	0	0	0	0	0	0	0	0	0	0
ENSG00000236040.1	ENSG00000236040	CHIAP1	unprocessed_pseudogene	0	NA	NA	NA	NA	NA	0	0	0	0	0	0	0	0	0	0	0	0
ENSG00000236077.2	ENSG00000236077	SLC6A14P1	unprocessed_pseudogene	0	NA	NA	NA	NA	NA	0	0	0	0	0	0	0	0	0	0	0	0
ENSG00000236099.1	ENSG00000236099	AC013403.1	unprocessed_pseudogene	0	NA	NA	NA	NA	NA	0	0	0	0	0	0	0	0	0	0	0	0
ENSG00000236110.1	ENSG00000236110	OR2AM1P	unprocessed_pseudogene	0	NA	NA	NA	NA	NA	0	0	0	0	0	0	0	0	0	0	0	0
ENSG00000236114.1	ENSG00000236114	AL450326.2	unprocessed_pseudogene	0	NA	NA	NA	NA	NA	0	0	0	0	0	0	0	0	0	0	0	0
ENSG00000236118.1	ENSG00000236118	AC245517.4	unprocessed_pseudogene	0	NA	NA	NA	NA	NA	0	0	0	0	0	0	0	0	0	0	0	0
ENSG00000236168.1	ENSG00000236168	AL133466.1	unprocessed_pseudogene	0	NA	NA	NA	NA	NA	0	0	0	0	0	0	0	0	0	0	0	0
ENSG00000236179.1	ENSG00000236179	PRAMEF35P	unprocessed_pseudogene	0	NA	NA	NA	NA	NA	0	0	0	0	0	0	0	0	0	0	0	0
ENSG00000236205.1	ENSG00000236205	AL023773.2	unprocessed_pseudogene	0	NA	NA	NA	NA	NA	0	0	0	0	0	0	0	0	0	0	0	0
ENSG00000236211.1	ENSG00000236211	MTCO1P7	unprocessed_pseudogene	0	NA	NA	NA	NA	NA	0	0	0	0	0	0	0	0	0	0	0	0
ENSG00000236232.1	ENSG00000236232	MTCYBP24	unprocessed_pseudogene	0	NA	NA	NA	NA	NA	0	0	0	0	0	0	0	0	0	0	0	0
ENSG00000236235.1	ENSG00000236235	AP000542.1	unprocessed_pseudogene	0	NA	NA	NA	NA	NA	0	0	0	0	0	0	0	0	0	0	0	0
ENSG00000236246.2	ENSG00000236246	AC073135.1	unprocessed_pseudogene	0	NA	NA	NA	NA	NA	0	0	0	0	0	0	0	0	0	0	0	0
ENSG00000236261.1	ENSG00000236261	AC064862.4	unprocessed_pseudogene	0	NA	NA	NA	NA	NA	0	0	0	0	0	0	0	0	0	0	0	0
ENSG00000236316.2	ENSG00000236316	OR7E109P	unprocessed_pseudogene	0	NA	NA	NA	NA	NA	0	0	0	0	0	0	0	0	0	0	0	0
ENSG00000236359.1	ENSG00000236359	OR51B8P	unprocessed_pseudogene	0	NA	NA	NA	NA	NA	0	0	0	0	0	0	0	0	0	0	0	0
ENSG00000236382.1	ENSG00000236382	KRTAP10-13P	unprocessed_pseudogene	0	NA	NA	NA	NA	NA	0	0	0	0	0	0	0	0	0	0	0	0
ENSG00000236400.1	ENSG00000236400	KRTAP21-4P	unprocessed_pseudogene	0	NA	NA	NA	NA	NA	0	0	0	0	0	0	0	0	0	0	0	0
ENSG00000236401.1	ENSG00000236401	SLC4A1APP2	unprocessed_pseudogene	0	NA	NA	NA	NA	NA	0	0	0	0	0	0	0	0	0	0	0	0
ENSG00000236429.1	ENSG00000236429	GPM6BP2	unprocessed_pseudogene	0	NA	NA	NA	NA	NA	0	0	0	0	0	0	0	0	0	0	0	0
ENSG00000236435.1	ENSG00000236435	TSPY12P	unprocessed_pseudogene	0	NA	NA	NA	NA	NA	0	0	0	0	0	0	0	0	0	0	0	0
ENSG00000236475.1	ENSG00000236475	TRIM26BP	unprocessed_pseudogene	0	NA	NA	NA	NA	NA	0	0	0	0	0	0	0	0	0	0	0	0
ENSG00000236483.1	ENSG00000236483	MTND2P40	unprocessed_pseudogene	0	NA	NA	NA	NA	NA	0	0	0	0	0	0	0	0	0	0	0	0
ENSG00000236491.1	ENSG00000236491	AC234771.4	unprocessed_pseudogene	0	NA	NA	NA	NA	NA	0	0	0	0	0	0	0	0	0	0	0	0
ENSG00000236550.1	ENSG00000236550	AL109809.3	unprocessed_pseudogene	0	NA	NA	NA	NA	NA	0	0	0	0	0	0	0	0	0	0	0	0
ENSG00000236590.1	ENSG00000236590	MTATP6P4	unprocessed_pseudogene	0	NA	NA	NA	NA	NA	0	0	0	0	0	0	0	0	0	0	0	0
ENSG00000236612.1	ENSG00000236612	KRTAP19-11P	unprocessed_pseudogene	0	NA	NA	NA	NA	NA	0	0	0	0	0	0	0	0	0	0	0	0
ENSG00000236615.1	ENSG00000236615	AC010086.2	unprocessed_pseudogene	0	NA	NA	NA	NA	NA	0	0	0	0	0	0	0	0	0	0	0	0
ENSG00000236620.1	ENSG00000236620	XKRYP3	unprocessed_pseudogene	0	NA	NA	NA	NA	NA	0	0	0	0	0	0	0	0	0	0	0	0
ENSG00000236647.1	ENSG00000236647	AC009947.2	unprocessed_pseudogene	0	NA	NA	NA	NA	NA	0	0	0	0	0	0	0	0	0	0	0	0
ENSG00000236689.1	ENSG00000236689	MTCO2P21	unprocessed_pseudogene	0	NA	NA	NA	NA	NA	0	0	0	0	0	0	0	0	0	0	0	0
ENSG00000236690.2	ENSG00000236690	AC007274.2	unprocessed_pseudogene	0	NA	NA	NA	NA	NA	0	0	0	0	0	0	0	0	0	0	0	0
ENSG00000236717.2	ENSG00000236717	AL354751.2	unprocessed_pseudogene	0	NA	NA	NA	NA	NA	0	0	0	0	0	0	0	0	0	0	0	0
ENSG00000236731.1	ENSG00000236731	AL135929.2	unprocessed_pseudogene	0	NA	NA	NA	NA	NA	0	0	0	0	0	0	0	0	0	0	0	0
ENSG00000236732.1	ENSG00000236732	AC094019.2	unprocessed_pseudogene	0	NA	NA	NA	NA	NA	0	0	0	0	0	0	0	0	0	0	0	0
ENSG00000236770.1	ENSG00000236770	AC079325.1	unprocessed_pseudogene	0	NA	NA	NA	NA	NA	0	0	0	0	0	0	0	0	0	0	0	0
ENSG00000236786.1	ENSG00000236786	TSPY15P	unprocessed_pseudogene	0	NA	NA	NA	NA	NA	0	0	0	0	0	0	0	0	0	0	0	0
ENSG00000236791.2	ENSG00000236791	OR2AI1P	unprocessed_pseudogene	0	NA	NA	NA	NA	NA	0	0	0	0	0	0	0	0	0	0	0	0
ENSG00000236796.1	ENSG00000236796	AL157884.3	unprocessed_pseudogene	0	NA	NA	NA	NA	NA	0	0	0	0	0	0	0	0	0	0	0	0
ENSG00000236831.1	ENSG00000236831	YME1L1P1	unprocessed_pseudogene	0	NA	NA	NA	NA	NA	0	0	0	0	0	0	0	0	0	0	0	0
ENSG00000236847.1	ENSG00000236847	AC018892.2	unprocessed_pseudogene	0	NA	NA	NA	NA	NA	0	0	0	0	0	0	0	0	0	0	0	0
ENSG00000236875.3	ENSG00000236875	DDX11L5	unprocessed_pseudogene	0	NA	NA	NA	NA	NA	0	0	0	0	0	0	0	0	0	0	0	0
ENSG00000236909.1	ENSG00000236909	OR2P1P	unprocessed_pseudogene	0	NA	NA	NA	NA	NA	0	0	0	0	0	0	0	0	0	0	0	0
ENSG00000236919.3	ENSG00000236919	PHKG1P3	unprocessed_pseudogene	0	NA	NA	NA	NA	NA	0	0	0	0	0	0	0	0	0	0	0	0
ENSG00000236932.2	ENSG00000236932	CEACAMP8	unprocessed_pseudogene	0	NA	NA	NA	NA	NA	0	0	0	0	0	0	0	0	0	0	0	0
ENSG00000236965.4	ENSG00000236965	OR52N3P	unprocessed_pseudogene	0	NA	NA	NA	NA	NA	0	0	0	0	0	0	0	0	0	0	0	0
ENSG00000237023.1	ENSG00000237023	USP9YP3	unprocessed_pseudogene	0	NA	NA	NA	NA	NA	0	0	0	0	0	0	0	0	0	0	0	0
ENSG00000237124.1	ENSG00000237124	MTND2P11	unprocessed_pseudogene	0	NA	NA	NA	NA	NA	0	0	0	0	0	0	0	0	0	0	0	0
ENSG00000237127.1	ENSG00000237127	AC245028.2	unprocessed_pseudogene	0	NA	NA	NA	NA	NA	0	0	0	0	0	0	0	0	0	0	0	0
ENSG00000237164.1	ENSG00000237164	SLC25A15P2	unprocessed_pseudogene	0	NA	NA	NA	NA	NA	0	0	0	0	0	0	0	0	0	0	0	0
ENSG00000237171.1	ENSG00000237171	AC005297.3	unprocessed_pseudogene	0	NA	NA	NA	NA	NA	0	0	0	0	0	0	0	0	0	0	0	0
ENSG00000237183.1	ENSG00000237183	KRTAP9-10P	unprocessed_pseudogene	0	NA	NA	NA	NA	NA	0	0	0	0	0	0	0	0	0	0	0	0
ENSG00000237185.1	ENSG00000237185	VN1R66P	unprocessed_pseudogene	0	NA	NA	NA	NA	NA	0	0	0	0	0	0	0	0	0	0	0	0
ENSG00000237215.3	ENSG00000237215	DEFB131D	unprocessed_pseudogene	0	NA	NA	NA	NA	NA	0	0	0	0	0	0	0	0	0	0	0	0
ENSG00000237225.2	ENSG00000237225	OR13K1P	unprocessed_pseudogene	0	NA	NA	NA	NA	NA	0	0	0	0	0	0	0	0	0	0	0	0
ENSG00000237230.1	ENSG00000237230	KRTAP2-5P	unprocessed_pseudogene	0	NA	NA	NA	NA	NA	0	0	0	0	0	0	0	0	0	0	0	0
ENSG00000237236.1	ENSG00000237236	AC023141.10	unprocessed_pseudogene	0	NA	NA	NA	NA	NA	0	0	0	0	0	0	0	0	0	0	0	0
ENSG00000237251.2	ENSG00000237251	AC004987.2	unprocessed_pseudogene	0	NA	NA	NA	NA	NA	0	0	0	0	0	0	0	0	0	0	0	0
ENSG00000237257.1	ENSG00000237257	MTND2P8	unprocessed_pseudogene	0	NA	NA	NA	NA	NA	0	0	0	0	0	0	0	0	0	0	0	0
ENSG00000237269.1	ENSG00000237269	RBMY2TP	unprocessed_pseudogene	0	NA	NA	NA	NA	NA	0	0	0	0	0	0	0	0	0	0	0	0
ENSG00000237297.1	ENSG00000237297	AL713922.1	unprocessed_pseudogene	0	NA	NA	NA	NA	NA	0	0	0	0	0	0	0	0	0	0	0	0
ENSG00000237299.1	ENSG00000237299	AP000534.2	unprocessed_pseudogene	0	NA	NA	NA	NA	NA	0	0	0	0	0	0	0	0	0	0	0	0
ENSG00000237302.1	ENSG00000237302	OFD1P11Y	unprocessed_pseudogene	0	NA	NA	NA	NA	NA	0	0	0	0	0	0	0	0	0	0	0	0
ENSG00000237309.1	ENSG00000237309	MTND2P6	unprocessed_pseudogene	0	NA	NA	NA	NA	NA	0	0	0	0	0	0	0	0	0	0	0	0
ENSG00000237323.1	ENSG00000237323	AC245036.3	unprocessed_pseudogene	0	NA	NA	NA	NA	NA	0	0	0	0	0	0	0	0	0	0	0	0
ENSG00000237354.1	ENSG00000237354	OR52S1P	unprocessed_pseudogene	0	NA	NA	NA	NA	NA	0	0	0	0	0	0	0	0	0	0	0	0
ENSG00000237363.1	ENSG00000237363	AP006288.1	unprocessed_pseudogene	0	NA	NA	NA	NA	NA	0	0	0	0	0	0	0	0	0	0	0	0
ENSG00000237408.1	ENSG00000237408	ART2BP	unprocessed_pseudogene	0	NA	NA	NA	NA	NA	0	0	0	0	0	0	0	0	0	0	0	0
ENSG00000237443.1	ENSG00000237443	OR13D2P	unprocessed_pseudogene	0	NA	NA	NA	NA	NA	0	0	0	0	0	0	0	0	0	0	0	0
ENSG00000237449.1	ENSG00000237449	TAAR4P	unprocessed_pseudogene	0	NA	NA	NA	NA	NA	0	0	0	0	0	0	0	0	0	0	0	0
ENSG00000237466.1	ENSG00000237466	MTCO3P41	unprocessed_pseudogene	0	NA	NA	NA	NA	NA	0	0	0	0	0	0	0	0	0	0	0	0
ENSG00000237467.1	ENSG00000237467	USP9YP35	unprocessed_pseudogene	0	NA	NA	NA	NA	NA	0	0	0	0	0	0	0	0	0	0	0	0
ENSG00000237492.1	ENSG00000237492	OR2L9P	unprocessed_pseudogene	0	NA	NA	NA	NA	NA	0	0	0	0	0	0	0	0	0	0	0	0
ENSG00000237542.1	ENSG00000237542	MTCO3P17	unprocessed_pseudogene	0	NA	NA	NA	NA	NA	0	0	0	0	0	0	0	0	0	0	0	0
ENSG00000237546.1	ENSG00000237546	XKRYP6	unprocessed_pseudogene	0	NA	NA	NA	NA	NA	0	0	0	0	0	0	0	0	0	0	0	0
ENSG00000237558.1	ENSG00000237558	CDY7P	unprocessed_pseudogene	0	NA	NA	NA	NA	NA	0	0	0	0	0	0	0	0	0	0	0	0
ENSG00000237572.1	ENSG00000237572	AC092001.1	unprocessed_pseudogene	0	NA	NA	NA	NA	NA	0	0	0	0	0	0	0	0	0	0	0	0
ENSG00000237610.1	ENSG00000237610	OR4C50P	unprocessed_pseudogene	0	NA	NA	NA	NA	NA	0	0	0	0	0	0	0	0	0	0	0	0
ENSG00000237616.1	ENSG00000237616	USP9YP32	unprocessed_pseudogene	0	NA	NA	NA	NA	NA	0	0	0	0	0	0	0	0	0	0	0	0
ENSG00000237619.2	ENSG00000237619	OR3B1P	unprocessed_pseudogene	0	NA	NA	NA	NA	NA	0	0	0	0	0	0	0	0	0	0	0	0
ENSG00000237635.2	ENSG00000237635	DUX4L29	unprocessed_pseudogene	0	NA	NA	NA	NA	NA	0	0	0	0	0	0	0	0	0	0	0	0
ENSG00000237636.3	ENSG00000237636	ANKRD26P3	unprocessed_pseudogene	0	NA	NA	NA	NA	NA	0	0	0	0	0	0	0	0	0	0	0	0
ENSG00000237639.2	ENSG00000237639	AC064862.5	unprocessed_pseudogene	0	NA	NA	NA	NA	NA	0	0	0	0	0	0	0	0	0	0	0	0
ENSG00000237674.1	ENSG00000237674	GSTA7P	unprocessed_pseudogene	0	NA	NA	NA	NA	NA	0	0	0	0	0	0	0	0	0	0	0	0
ENSG00000237706.4	ENSG00000237706	TRIM51EP	unprocessed_pseudogene	0	NA	NA	NA	NA	NA	0	0	0	0	0	0	0	0	0	0	0	0
ENSG00000237722.2	ENSG00000237722	MTND1P29	unprocessed_pseudogene	0	NA	NA	NA	NA	NA	0	0	0	0	0	0	0	0	0	0	0	0
ENSG00000237770.2	ENSG00000237770	SPATA31D2P	unprocessed_pseudogene	0	NA	NA	NA	NA	NA	0	0	0	0	0	0	0	0	0	0	0	0
ENSG00000237823.1	ENSG00000237823	CDY19P	unprocessed_pseudogene	0	NA	NA	NA	NA	NA	0	0	0	0	0	0	0	0	0	0	0	0
ENSG00000237841.1	ENSG00000237841	KRTAP19-9P	unprocessed_pseudogene	0	NA	NA	NA	NA	NA	0	0	0	0	0	0	0	0	0	0	0	0
ENSG00000237860.1	ENSG00000237860	SLC6A14P2	unprocessed_pseudogene	0	NA	NA	NA	NA	NA	0	0	0	0	0	0	0	0	0	0	0	0
ENSG00000237902.1	ENSG00000237902	TSPY21P	unprocessed_pseudogene	0	NA	NA	NA	NA	NA	0	0	0	0	0	0	0	0	0	0	0	0
ENSG00000237911.2	ENSG00000237911	SRP68P3	unprocessed_pseudogene	0	NA	NA	NA	NA	NA	0	0	0	0	0	0	0	0	0	0	0	0
ENSG00000237920.2	ENSG00000237920	AL162591.1	unprocessed_pseudogene	0	NA	NA	NA	NA	NA	0	0	0	0	0	0	0	0	0	0	0	0
ENSG00000237926.1	ENSG00000237926	AC239367.3	unprocessed_pseudogene	0	NA	NA	NA	NA	NA	0	0	0	0	0	0	0	0	0	0	0	0
ENSG00000237968.1	ENSG00000237968	AC007322.3	unprocessed_pseudogene	0	NA	NA	NA	NA	NA	0	0	0	0	0	0	0	0	0	0	0	0
ENSG00000238048.1	ENSG00000238048	ART2P	unprocessed_pseudogene	0	NA	NA	NA	NA	NA	0	0	0	0	0	0	0	0	0	0	0	0
ENSG00000238067.1	ENSG00000238067	XKRYP1	unprocessed_pseudogene	0	NA	NA	NA	NA	NA	0	0	0	0	0	0	0	0	0	0	0	0
ENSG00000238073.1	ENSG00000238073	RBMY2HP	unprocessed_pseudogene	0	NA	NA	NA	NA	NA	0	0	0	0	0	0	0	0	0	0	0	0
ENSG00000238087.3	ENSG00000238087	FMO8P	unprocessed_pseudogene	0	NA	NA	NA	NA	NA	0	0	0	0	0	0	0	0	0	0	0	0
ENSG00000238088.1	ENSG00000238088	OFD1P7Y	unprocessed_pseudogene	0	NA	NA	NA	NA	NA	0	0	0	0	0	0	0	0	0	0	0	0
ENSG00000238092.1	ENSG00000238092	CEACAMP6	unprocessed_pseudogene	0	NA	NA	NA	NA	NA	0	0	0	0	0	0	0	0	0	0	0	0
ENSG00000238094.1	ENSG00000238094	AC245036.4	unprocessed_pseudogene	0	NA	NA	NA	NA	NA	0	0	0	0	0	0	0	0	0	0	0	0
ENSG00000238118.1	ENSG00000238118	SLC25A24P2	unprocessed_pseudogene	0	NA	NA	NA	NA	NA	0	0	0	0	0	0	0	0	0	0	0	0
ENSG00000238135.1	ENSG00000238135	USP9YP10	unprocessed_pseudogene	0	NA	NA	NA	NA	NA	0	0	0	0	0	0	0	0	0	0	0	0
ENSG00000238152.2	ENSG00000238152	OR7E140P	unprocessed_pseudogene	0	NA	NA	NA	NA	NA	0	0	0	0	0	0	0	0	0	0	0	0
ENSG00000238154.1	ENSG00000238154	USP9YP4	unprocessed_pseudogene	0	NA	NA	NA	NA	NA	0	0	0	0	0	0	0	0	0	0	0	0
ENSG00000238161.1	ENSG00000238161	OR7E117P	unprocessed_pseudogene	0	NA	NA	NA	NA	NA	0	0	0	0	0	0	0	0	0	0	0	0
ENSG00000238191.3	ENSG00000238191	CLUHP1	unprocessed_pseudogene	0	NA	NA	NA	NA	NA	0	0	0	0	0	0	0	0	0	0	0	0
ENSG00000238235.1	ENSG00000238235	TSPY11P	unprocessed_pseudogene	0	NA	NA	NA	NA	NA	0	0	0	0	0	0	0	0	0	0	0	0
ENSG00000238257.1	ENSG00000238257	AP000244.1	unprocessed_pseudogene	0	NA	NA	NA	NA	NA	0	0	0	0	0	0	0	0	0	0	0	0
ENSG00000238271.2	ENSG00000238271	IFNWP19	unprocessed_pseudogene	0	NA	NA	NA	NA	NA	0	0	0	0	0	0	0	0	0	0	0	0
ENSG00000238278.3	ENSG00000238278	ALG1L6P	unprocessed_pseudogene	0	NA	NA	NA	NA	NA	0	0	0	0	0	0	0	0	0	0	0	0
ENSG00000238288.1	ENSG00000238288	MTND3P23	unprocessed_pseudogene	0	NA	NA	NA	NA	NA	0	0	0	0	0	0	0	0	0	0	0	0
ENSG00000239293.1	ENSG00000239293	OR9P1P	unprocessed_pseudogene	0	NA	NA	NA	NA	NA	0	0	0	0	0	0	0	0	0	0	0	0
ENSG00000239426.4	ENSG00000239426	OR8F1P	unprocessed_pseudogene	0	NA	NA	NA	NA	NA	0	0	0	0	0	0	0	0	0	0	0	0
ENSG00000239486.1	ENSG00000239486	AC091390.2	unprocessed_pseudogene	0	NA	NA	NA	NA	NA	0	0	0	0	0	0	0	0	0	0	0	0
ENSG00000239586.1	ENSG00000239586	MTND1P16	unprocessed_pseudogene	0	NA	NA	NA	NA	NA	0	0	0	0	0	0	0	0	0	0	0	0
ENSG00000239632.1	ENSG00000239632	MTND4LP3	unprocessed_pseudogene	0	NA	NA	NA	NA	NA	0	0	0	0	0	0	0	0	0	0	0	0
ENSG00000239792.2	ENSG00000239792	CDRT15P5	unprocessed_pseudogene	0	NA	NA	NA	NA	NA	0	0	0	0	0	0	0	0	0	0	0	0
ENSG00000239959.1	ENSG00000239959	ENPP7P2	unprocessed_pseudogene	0	NA	NA	NA	NA	NA	0	0	0	0	0	0	0	0	0	0	0	0
ENSG00000239967.1	ENSG00000239967	OR2A41P	unprocessed_pseudogene	0	NA	NA	NA	NA	NA	0	0	0	0	0	0	0	0	0	0	0	0
ENSG00000239978.1	ENSG00000239978	OR7E53P	unprocessed_pseudogene	0	NA	NA	NA	NA	NA	0	0	0	0	0	0	0	0	0	0	0	0
ENSG00000239981.1	ENSG00000239981	OR2A15P	unprocessed_pseudogene	0	NA	NA	NA	NA	NA	0	0	0	0	0	0	0	0	0	0	0	0
ENSG00000240034.1	ENSG00000240034	MTND6P6	unprocessed_pseudogene	0	NA	NA	NA	NA	NA	0	0	0	0	0	0	0	0	0	0	0	0
ENSG00000240197.1	ENSG00000240197	AC245884.5	unprocessed_pseudogene	0	NA	NA	NA	NA	NA	0	0	0	0	0	0	0	0	0	0	0	0
ENSG00000240621.1	ENSG00000240621	OR2AO1P	unprocessed_pseudogene	0	NA	NA	NA	NA	NA	0	0	0	0	0	0	0	0	0	0	0	0
ENSG00000240651.1	ENSG00000240651	SEPTIN7P4	unprocessed_pseudogene	0	NA	NA	NA	NA	NA	0	0	0	0	0	0	0	0	0	0	0	0
ENSG00000240667.1	ENSG00000240667	NBPF18P	unprocessed_pseudogene	0	NA	NA	NA	NA	NA	0	0	0	0	0	0	0	0	0	0	0	0
ENSG00000240739.1	ENSG00000240739	AC006511.1	unprocessed_pseudogene	0	NA	NA	NA	NA	NA	0	0	0	0	0	0	0	0	0	0	0	0
ENSG00000240791.1	ENSG00000240791	MTND4LP7	unprocessed_pseudogene	0	NA	NA	NA	NA	NA	0	0	0	0	0	0	0	0	0	0	0	0
ENSG00000240796.1	ENSG00000240796	MTND2P14	unprocessed_pseudogene	0	NA	NA	NA	NA	NA	0	0	0	0	0	0	0	0	0	0	0	0
ENSG00000241207.1	ENSG00000241207	AC245047.5	unprocessed_pseudogene	0	NA	NA	NA	NA	NA	0	0	0	0	0	0	0	0	0	0	0	0
ENSG00000241221.2	ENSG00000241221	MTND4LP17	unprocessed_pseudogene	0	NA	NA	NA	NA	NA	0	0	0	0	0	0	0	0	0	0	0	0
ENSG00000241621.1	ENSG00000241621	GOLGA2P6	unprocessed_pseudogene	0	NA	NA	NA	NA	NA	0	0	0	0	0	0	0	0	0	0	0	0
ENSG00000241777.1	ENSG00000241777	AC092185.1	unprocessed_pseudogene	0	NA	NA	NA	NA	NA	0	0	0	0	0	0	0	0	0	0	0	0
ENSG00000242156.1	ENSG00000242156	AC000041.1	unprocessed_pseudogene	0	NA	NA	NA	NA	NA	0	0	0	0	0	0	0	0	0	0	0	0
ENSG00000242214.1	ENSG00000242214	MTND3P6	unprocessed_pseudogene	0	NA	NA	NA	NA	NA	0	0	0	0	0	0	0	0	0	0	0	0
ENSG00000242296.2	ENSG00000242296	DEFB109A	unprocessed_pseudogene	0	NA	NA	NA	NA	NA	0	0	0	0	0	0	0	0	0	0	0	0
ENSG00000242324.1	ENSG00000242324	AL049634.1	unprocessed_pseudogene	0	NA	NA	NA	NA	NA	0	0	0	0	0	0	0	0	0	0	0	0
ENSG00000242393.1	ENSG00000242393	AC010141.2	unprocessed_pseudogene	0	NA	NA	NA	NA	NA	0	0	0	0	0	0	0	0	0	0	0	0
ENSG00000242524.1	ENSG00000242524	OR2U2P	unprocessed_pseudogene	0	NA	NA	NA	NA	NA	0	0	0	0	0	0	0	0	0	0	0	0
ENSG00000242531.1	ENSG00000242531	AC083798.1	unprocessed_pseudogene	0	NA	NA	NA	NA	NA	0	0	0	0	0	0	0	0	0	0	0	0
ENSG00000242586.1	ENSG00000242586	AC108740.1	unprocessed_pseudogene	0	NA	NA	NA	NA	NA	0	0	0	0	0	0	0	0	0	0	0	0
ENSG00000242610.2	ENSG00000242610	OR5BH1P	unprocessed_pseudogene	0	NA	NA	NA	NA	NA	0	0	0	0	0	0	0	0	0	0	0	0
ENSG00000242836.1	ENSG00000242836	MTCO3P35	unprocessed_pseudogene	0	NA	NA	NA	NA	NA	0	0	0	0	0	0	0	0	0	0	0	0
ENSG00000242854.1	ENSG00000242854	DNM1P24	unprocessed_pseudogene	0	NA	NA	NA	NA	NA	0	0	0	0	0	0	0	0	0	0	0	0
ENSG00000243048.3	ENSG00000243048	FTHL18	unprocessed_pseudogene	0	NA	NA	NA	NA	NA	0	0	0	0	0	0	0	0	0	0	0	0
ENSG00000243257.1	ENSG00000243257	MTCO2P29	unprocessed_pseudogene	0	NA	NA	NA	NA	NA	0	0	0	0	0	0	0	0	0	0	0	0
ENSG00000243643.1	ENSG00000243643	TSPY20P	unprocessed_pseudogene	0	NA	NA	NA	NA	NA	0	0	0	0	0	0	0	0	0	0	0	0
ENSG00000243658.1	ENSG00000243658	MTND5P16	unprocessed_pseudogene	0	NA	NA	NA	NA	NA	0	0	0	0	0	0	0	0	0	0	0	0
ENSG00000244081.1	ENSG00000244081	AL591379.2	unprocessed_pseudogene	0	NA	NA	NA	NA	NA	0	0	0	0	0	0	0	0	0	0	0	0
ENSG00000244222.2	ENSG00000244222	OR7E121P	unprocessed_pseudogene	0	NA	NA	NA	NA	NA	0	0	0	0	0	0	0	0	0	0	0	0
ENSG00000244699.1	ENSG00000244699	AC139453.2	unprocessed_pseudogene	0	NA	NA	NA	NA	NA	0	0	0	0	0	0	0	0	0	0	0	0
ENSG00000244703.3	ENSG00000244703	CD46P1	unprocessed_pseudogene	0	NA	NA	NA	NA	NA	0	0	0	0	0	0	0	0	0	0	0	0
ENSG00000248114.1	ENSG00000248114	AC114812.3	unprocessed_pseudogene	0	NA	NA	NA	NA	NA	0	0	0	0	0	0	0	0	0	0	0	0
ENSG00000248126.1	ENSG00000248126	AC091849.1	unprocessed_pseudogene	0	NA	NA	NA	NA	NA	0	0	0	0	0	0	0	0	0	0	0	0
ENSG00000248133.1	ENSG00000248133	MTND4LP22	unprocessed_pseudogene	0	NA	NA	NA	NA	NA	0	0	0	0	0	0	0	0	0	0	0	0
ENSG00000248134.1	ENSG00000248134	AC079395.1	unprocessed_pseudogene	0	NA	NA	NA	NA	NA	0	0	0	0	0	0	0	0	0	0	0	0
ENSG00000248136.1	ENSG00000248136	MTND6P8	unprocessed_pseudogene	0	NA	NA	NA	NA	NA	0	0	0	0	0	0	0	0	0	0	0	0
ENSG00000248259.1	ENSG00000248259	MTND4LP31	unprocessed_pseudogene	0	NA	NA	NA	NA	NA	0	0	0	0	0	0	0	0	0	0	0	0
ENSG00000248293.1	ENSG00000248293	AC008413.1	unprocessed_pseudogene	0	NA	NA	NA	NA	NA	0	0	0	0	0	0	0	0	0	0	0	0
ENSG00000248315.1	ENSG00000248315	MTND4LP2	unprocessed_pseudogene	0	NA	NA	NA	NA	NA	0	0	0	0	0	0	0	0	0	0	0	0
ENSG00000248328.1	ENSG00000248328	MTCO3P28	unprocessed_pseudogene	0	NA	NA	NA	NA	NA	0	0	0	0	0	0	0	0	0	0	0	0
ENSG00000248347.3	ENSG00000248347	AC120036.1	unprocessed_pseudogene	0	NA	NA	NA	NA	NA	0	0	0	0	0	0	0	0	0	0	0	0
ENSG00000248349.1	ENSG00000248349	AC112204.1	unprocessed_pseudogene	0	NA	NA	NA	NA	NA	0	0	0	0	0	0	0	0	0	0	0	0
ENSG00000248364.1	ENSG00000248364	OR7E86P	unprocessed_pseudogene	0	NA	NA	NA	NA	NA	0	0	0	0	0	0	0	0	0	0	0	0
ENSG00000248374.1	ENSG00000248374	AC073358.1	unprocessed_pseudogene	0	NA	NA	NA	NA	NA	0	0	0	0	0	0	0	0	0	0	0	0
ENSG00000248409.2	ENSG00000248409	AP000344.2	unprocessed_pseudogene	0	NA	NA	NA	NA	NA	0	0	0	0	0	0	0	0	0	0	0	0
ENSG00000248420.1	ENSG00000248420	MTATP6P9	unprocessed_pseudogene	0	NA	NA	NA	NA	NA	0	0	0	0	0	0	0	0	0	0	0	0
ENSG00000248424.1	ENSG00000248424	OR51K1P	unprocessed_pseudogene	0	NA	NA	NA	NA	NA	0	0	0	0	0	0	0	0	0	0	0	0
ENSG00000248613.1	ENSG00000248613	AC021146.3	unprocessed_pseudogene	0	NA	NA	NA	NA	NA	0	0	0	0	0	0	0	0	0	0	0	0
ENSG00000248635.1	ENSG00000248635	AC147055.1	unprocessed_pseudogene	0	NA	NA	NA	NA	NA	0	0	0	0	0	0	0	0	0	0	0	0
ENSG00000248642.1	ENSG00000248642	OR10J2P	unprocessed_pseudogene	0	NA	NA	NA	NA	NA	0	0	0	0	0	0	0	0	0	0	0	0
ENSG00000248654.1	ENSG00000248654	MTCO3P44	unprocessed_pseudogene	0	NA	NA	NA	NA	NA	0	0	0	0	0	0	0	0	0	0	0	0
ENSG00000248659.1	ENSG00000248659	AC023162.1	unprocessed_pseudogene	0	NA	NA	NA	NA	NA	0	0	0	0	0	0	0	0	0	0	0	0
ENSG00000248687.2	ENSG00000248687	AC024589.1	unprocessed_pseudogene	0	NA	NA	NA	NA	NA	0	0	0	0	0	0	0	0	0	0	0	0
ENSG00000248704.1	ENSG00000248704	MTND4P2	unprocessed_pseudogene	0	NA	NA	NA	NA	NA	0	0	0	0	0	0	0	0	0	0	0	0
ENSG00000248705.1	ENSG00000248705	AC114812.4	unprocessed_pseudogene	0	NA	NA	NA	NA	NA	0	0	0	0	0	0	0	0	0	0	0	0
ENSG00000248763.2	ENSG00000248763	AC111000.2	unprocessed_pseudogene	0	NA	NA	NA	NA	NA	0	0	0	0	0	0	0	0	0	0	0	0
ENSG00000248769.1	ENSG00000248769	AC139495.1	unprocessed_pseudogene	0	NA	NA	NA	NA	NA	0	0	0	0	0	0	0	0	0	0	0	0
ENSG00000248792.2	ENSG00000248792	LINC00266-2P	unprocessed_pseudogene	0	NA	NA	NA	NA	NA	0	0	0	0	0	0	0	0	0	0	0	0
ENSG00000248807.1	ENSG00000248807	KRTAP9-12P	unprocessed_pseudogene	0	NA	NA	NA	NA	NA	0	0	0	0	0	0	0	0	0	0	0	0
ENSG00000248824.2	ENSG00000248824	AC108078.1	unprocessed_pseudogene	0	NA	NA	NA	NA	NA	0	0	0	0	0	0	0	0	0	0	0	0
ENSG00000248883.2	ENSG00000248883	B4GALNT2P1	unprocessed_pseudogene	0	NA	NA	NA	NA	NA	0	0	0	0	0	0	0	0	0	0	0	0
ENSG00000248886.2	ENSG00000248886	UGT2A3P7	unprocessed_pseudogene	0	NA	NA	NA	NA	NA	0	0	0	0	0	0	0	0	0	0	0	0
ENSG00000248944.1	ENSG00000248944	FAM90A6P	unprocessed_pseudogene	0	NA	NA	NA	NA	NA	0	0	0	0	0	0	0	0	0	0	0	0
ENSG00000248978.2	ENSG00000248978	AC009901.1	unprocessed_pseudogene	0	NA	NA	NA	NA	NA	0	0	0	0	0	0	0	0	0	0	0	0
ENSG00000249003.1	ENSG00000249003	CLUHP4	unprocessed_pseudogene	0	NA	NA	NA	NA	NA	0	0	0	0	0	0	0	0	0	0	0	0
ENSG00000249005.3	ENSG00000249005	FAM90A4P	unprocessed_pseudogene	0	NA	NA	NA	NA	NA	0	0	0	0	0	0	0	0	0	0	0	0
ENSG00000249012.2	ENSG00000249012	AC104819.1	unprocessed_pseudogene	0	NA	NA	NA	NA	NA	0	0	0	0	0	0	0	0	0	0	0	0
ENSG00000249045.1	ENSG00000249045	MTND3P24	unprocessed_pseudogene	0	NA	NA	NA	NA	NA	0	0	0	0	0	0	0	0	0	0	0	0
ENSG00000249081.1	ENSG00000249081	OR5M14P	unprocessed_pseudogene	0	NA	NA	NA	NA	NA	0	0	0	0	0	0	0	0	0	0	0	0
ENSG00000249089.1	ENSG00000249089	AIG1P1	unprocessed_pseudogene	0	NA	NA	NA	NA	NA	0	0	0	0	0	0	0	0	0	0	0	0
ENSG00000249127.1	ENSG00000249127	MTND3P3	unprocessed_pseudogene	0	NA	NA	NA	NA	NA	0	0	0	0	0	0	0	0	0	0	0	0
ENSG00000249177.1	ENSG00000249177	MTND4P29	unprocessed_pseudogene	0	NA	NA	NA	NA	NA	0	0	0	0	0	0	0	0	0	0	0	0
ENSG00000249189.1	ENSG00000249189	AC245052.6	unprocessed_pseudogene	0	NA	NA	NA	NA	NA	0	0	0	0	0	0	0	0	0	0	0	0
ENSG00000249197.1	ENSG00000249197	OR10J9P	unprocessed_pseudogene	0	NA	NA	NA	NA	NA	0	0	0	0	0	0	0	0	0	0	0	0
ENSG00000249230.1	ENSG00000249230	CDH12P2	unprocessed_pseudogene	0	NA	NA	NA	NA	NA	0	0	0	0	0	0	0	0	0	0	0	0
ENSG00000249235.1	ENSG00000249235	AC021146.4	unprocessed_pseudogene	0	NA	NA	NA	NA	NA	0	0	0	0	0	0	0	0	0	0	0	0
ENSG00000249247.1	ENSG00000249247	MTCYBP17	unprocessed_pseudogene	0	NA	NA	NA	NA	NA	0	0	0	0	0	0	0	0	0	0	0	0
ENSG00000249272.1	ENSG00000249272	UNC93B8	unprocessed_pseudogene	0	NA	NA	NA	NA	NA	0	0	0	0	0	0	0	0	0	0	0	0
ENSG00000249288.1	ENSG00000249288	SLC25A15P5	unprocessed_pseudogene	0	NA	NA	NA	NA	NA	0	0	0	0	0	0	0	0	0	0	0	0
ENSG00000249316.2	ENSG00000249316	AF131216.2	unprocessed_pseudogene	0	NA	NA	NA	NA	NA	0	0	0	0	0	0	0	0	0	0	0	0
ENSG00000249321.1	ENSG00000249321	OR5H5P	unprocessed_pseudogene	0	NA	NA	NA	NA	NA	0	0	0	0	0	0	0	0	0	0	0	0
ENSG00000249333.1	ENSG00000249333	AC245452.3	unprocessed_pseudogene	0	NA	NA	NA	NA	NA	0	0	0	0	0	0	0	0	0	0	0	0
ENSG00000249386.1	ENSG00000249386	MTCO2P9	unprocessed_pseudogene	0	NA	NA	NA	NA	NA	0	0	0	0	0	0	0	0	0	0	0	0
ENSG00000249454.1	ENSG00000249454	GZMAP1	unprocessed_pseudogene	0	NA	NA	NA	NA	NA	0	0	0	0	0	0	0	0	0	0	0	0
ENSG00000249482.1	ENSG00000249482	USP17L14P	unprocessed_pseudogene	0	NA	NA	NA	NA	NA	0	0	0	0	0	0	0	0	0	0	0	0
ENSG00000249486.1	ENSG00000249486	AC091912.1	unprocessed_pseudogene	0	NA	NA	NA	NA	NA	0	0	0	0	0	0	0	0	0	0	0	0
ENSG00000249501.1	ENSG00000249501	USP9YP2	unprocessed_pseudogene	0	NA	NA	NA	NA	NA	0	0	0	0	0	0	0	0	0	0	0	0
ENSG00000249580.1	ENSG00000249580	MTATP6P22	unprocessed_pseudogene	0	NA	NA	NA	NA	NA	0	0	0	0	0	0	0	0	0	0	0	0
ENSG00000249606.1	ENSG00000249606	TRAPPC2P7	unprocessed_pseudogene	0	NA	NA	NA	NA	NA	0	0	0	0	0	0	0	0	0	0	0	0
ENSG00000249633.1	ENSG00000249633	OR52V1P	unprocessed_pseudogene	0	NA	NA	NA	NA	NA	0	0	0	0	0	0	0	0	0	0	0	0
ENSG00000249634.1	ENSG00000249634	USP9YP5	unprocessed_pseudogene	0	NA	NA	NA	NA	NA	0	0	0	0	0	0	0	0	0	0	0	0
ENSG00000249686.1	ENSG00000249686	AC108078.2	unprocessed_pseudogene	0	NA	NA	NA	NA	NA	0	0	0	0	0	0	0	0	0	0	0	0
ENSG00000249726.1	ENSG00000249726	TUBB1P1	unprocessed_pseudogene	0	NA	NA	NA	NA	NA	0	0	0	0	0	0	0	0	0	0	0	0
ENSG00000249735.1	ENSG00000249735	AC021146.5	unprocessed_pseudogene	0	NA	NA	NA	NA	NA	0	0	0	0	0	0	0	0	0	0	0	0
ENSG00000249767.1	ENSG00000249767	ENPP7P10	unprocessed_pseudogene	0	NA	NA	NA	NA	NA	0	0	0	0	0	0	0	0	0	0	0	0
ENSG00000249770.1	ENSG00000249770	MTND6P17	unprocessed_pseudogene	0	NA	NA	NA	NA	NA	0	0	0	0	0	0	0	0	0	0	0	0
ENSG00000249798.1	ENSG00000249798	HSD3BP3	unprocessed_pseudogene	0	NA	NA	NA	NA	NA	0	0	0	0	0	0	0	0	0	0	0	0
ENSG00000249844.1	ENSG00000249844	OR7E43P	unprocessed_pseudogene	0	NA	NA	NA	NA	NA	0	0	0	0	0	0	0	0	0	0	0	0
ENSG00000249866.1	ENSG00000249866	OR7E83P	unprocessed_pseudogene	0	NA	NA	NA	NA	NA	0	0	0	0	0	0	0	0	0	0	0	0
ENSG00000249893.1	ENSG00000249893	MTND6P16	unprocessed_pseudogene	0	NA	NA	NA	NA	NA	0	0	0	0	0	0	0	0	0	0	0	0
ENSG00000249975.1	ENSG00000249975	OR5H3P	unprocessed_pseudogene	0	NA	NA	NA	NA	NA	0	0	0	0	0	0	0	0	0	0	0	0
ENSG00000249985.1	ENSG00000249985	AC021146.6	unprocessed_pseudogene	0	NA	NA	NA	NA	NA	0	0	0	0	0	0	0	0	0	0	0	0
ENSG00000250037.1	ENSG00000250037	AC091965.2	unprocessed_pseudogene	0	NA	NA	NA	NA	NA	0	0	0	0	0	0	0	0	0	0	0	0
ENSG00000250068.1	ENSG00000250068	AL445187.1	unprocessed_pseudogene	0	NA	NA	NA	NA	NA	0	0	0	0	0	0	0	0	0	0	0	0
ENSG00000250084.1	ENSG00000250084	BX510359.5	unprocessed_pseudogene	0	NA	NA	NA	NA	NA	0	0	0	0	0	0	0	0	0	0	0	0
ENSG00000250090.1	ENSG00000250090	AL390198.2	unprocessed_pseudogene	0	NA	NA	NA	NA	NA	0	0	0	0	0	0	0	0	0	0	0	0
ENSG00000250100.2	ENSG00000250100	AC111000.3	unprocessed_pseudogene	0	NA	NA	NA	NA	NA	0	0	0	0	0	0	0	0	0	0	0	0
ENSG00000250111.3	ENSG00000250111	AC107982.1	unprocessed_pseudogene	0	NA	NA	NA	NA	NA	0	0	0	0	0	0	0	0	0	0	0	0
ENSG00000250114.1	ENSG00000250114	AC008723.1	unprocessed_pseudogene	0	NA	NA	NA	NA	NA	0	0	0	0	0	0	0	0	0	0	0	0
ENSG00000250138.4	ENSG00000250138	AC139495.2	unprocessed_pseudogene	0	NA	NA	NA	NA	NA	0	0	0	0	0	0	0	0	0	0	0	0
ENSG00000250191.1	ENSG00000250191	AC105252.1	unprocessed_pseudogene	0	NA	NA	NA	NA	NA	0	0	0	0	0	0	0	0	0	0	0	0
ENSG00000250207.1	ENSG00000250207	AC079776.2	unprocessed_pseudogene	0	NA	NA	NA	NA	NA	0	0	0	0	0	0	0	0	0	0	0	0
ENSG00000250210.5	ENSG00000250210	FO082796.1	unprocessed_pseudogene	0	NA	NA	NA	NA	NA	0	0	0	0	0	0	0	0	0	0	0	0
ENSG00000250231.1	ENSG00000250231	USP17L16P	unprocessed_pseudogene	0	NA	NA	NA	NA	NA	0	0	0	0	0	0	0	0	0	0	0	0
ENSG00000250257.1	ENSG00000250257	LDHAL6DP	unprocessed_pseudogene	0	NA	NA	NA	NA	NA	0	0	0	0	0	0	0	0	0	0	0	0
ENSG00000250261.1	ENSG00000250261	CCDC74BP1	unprocessed_pseudogene	0	NA	NA	NA	NA	NA	0	0	0	0	0	0	0	0	0	0	0	0
ENSG00000250268.3	ENSG00000250268	ALG1L14P	unprocessed_pseudogene	0	NA	NA	NA	NA	NA	0	0	0	0	0	0	0	0	0	0	0	0
ENSG00000250300.1	ENSG00000250300	AP001960.1	unprocessed_pseudogene	0	NA	NA	NA	NA	NA	0	0	0	0	0	0	0	0	0	0	0	0
ENSG00000250316.1	ENSG00000250316	AC068880.1	unprocessed_pseudogene	0	NA	NA	NA	NA	NA	0	0	0	0	0	0	0	0	0	0	0	0
ENSG00000250381.1	ENSG00000250381	UNC93B4	unprocessed_pseudogene	0	NA	NA	NA	NA	NA	0	0	0	0	0	0	0	0	0	0	0	0
ENSG00000250425.1	ENSG00000250425	OR7E35P	unprocessed_pseudogene	0	NA	NA	NA	NA	NA	0	0	0	0	0	0	0	0	0	0	0	0
ENSG00000250455.1	ENSG00000250455	AC117532.1	unprocessed_pseudogene	0	NA	NA	NA	NA	NA	0	0	0	0	0	0	0	0	0	0	0	0
ENSG00000250470.1	ENSG00000250470	AC253536.5	unprocessed_pseudogene	0	NA	NA	NA	NA	NA	0	0	0	0	0	0	0	0	0	0	0	0
ENSG00000250561.2	ENSG00000250561	OR7E59P	unprocessed_pseudogene	0	NA	NA	NA	NA	NA	0	0	0	0	0	0	0	0	0	0	0	0
ENSG00000250566.1	ENSG00000250566	UGT2B29P	unprocessed_pseudogene	0	NA	NA	NA	NA	NA	0	0	0	0	0	0	0	0	0	0	0	0
ENSG00000250575.1	ENSG00000250575	AL732372.3	unprocessed_pseudogene	0	NA	NA	NA	NA	NA	0	0	0	0	0	0	0	0	0	0	0	0
ENSG00000250591.3	ENSG00000250591	PRSS3P1	unprocessed_pseudogene	0	NA	NA	NA	NA	NA	0	0	0	0	0	0	0	0	0	0	0	0
ENSG00000250618.1	ENSG00000250618	AC023141.11	unprocessed_pseudogene	0	NA	NA	NA	NA	NA	0	0	0	0	0	0	0	0	0	0	0	0
ENSG00000250624.1	ENSG00000250624	MTCYBP43	unprocessed_pseudogene	0	NA	NA	NA	NA	NA	0	0	0	0	0	0	0	0	0	0	0	0
ENSG00000250625.1	ENSG00000250625	AL031073.1	unprocessed_pseudogene	0	NA	NA	NA	NA	NA	0	0	0	0	0	0	0	0	0	0	0	0
ENSG00000250637.2	ENSG00000250637	AC134698.1	unprocessed_pseudogene	0	NA	NA	NA	NA	NA	0	0	0	0	0	0	0	0	0	0	0	0
ENSG00000250642.3	ENSG00000250642	AC098799.3	unprocessed_pseudogene	0	NA	NA	NA	NA	NA	0	0	0	0	0	0	0	0	0	0	0	0
ENSG00000250710.3	ENSG00000250710	OR7E99P	unprocessed_pseudogene	0	NA	NA	NA	NA	NA	0	0	0	0	0	0	0	0	0	0	0	0
ENSG00000250750.1	ENSG00000250750	OR5BM1P	unprocessed_pseudogene	0	NA	NA	NA	NA	NA	0	0	0	0	0	0	0	0	0	0	0	0
ENSG00000250788.1	ENSG00000250788	TUBB8P4	unprocessed_pseudogene	0	NA	NA	NA	NA	NA	0	0	0	0	0	0	0	0	0	0	0	0
ENSG00000250794.2	ENSG00000250794	ALG1L12P	unprocessed_pseudogene	0	NA	NA	NA	NA	NA	0	0	0	0	0	0	0	0	0	0	0	0
ENSG00000250804.1	ENSG00000250804	AC073648.3	unprocessed_pseudogene	0	NA	NA	NA	NA	NA	0	0	0	0	0	0	0	0	0	0	0	0
ENSG00000250828.2	ENSG00000250828	AC108078.3	unprocessed_pseudogene	0	NA	NA	NA	NA	NA	0	0	0	0	0	0	0	0	0	0	0	0
ENSG00000250833.1	ENSG00000250833	DNM1P17	unprocessed_pseudogene	0	NA	NA	NA	NA	NA	0	0	0	0	0	0	0	0	0	0	0	0
ENSG00000250839.1	ENSG00000250839	AC018710.1	unprocessed_pseudogene	0	NA	NA	NA	NA	NA	0	0	0	0	0	0	0	0	0	0	0	0
ENSG00000250847.1	ENSG00000250847	AC010350.1	unprocessed_pseudogene	0	NA	NA	NA	NA	NA	0	0	0	0	0	0	0	0	0	0	0	0
ENSG00000250884.1	ENSG00000250884	OR7E85P	unprocessed_pseudogene	0	NA	NA	NA	NA	NA	0	0	0	0	0	0	0	0	0	0	0	0
ENSG00000250890.1	ENSG00000250890	AL117351.2	unprocessed_pseudogene	0	NA	NA	NA	NA	NA	0	0	0	0	0	0	0	0	0	0	0	0
ENSG00000250892.1	ENSG00000250892	AC108475.1	unprocessed_pseudogene	0	NA	NA	NA	NA	NA	0	0	0	0	0	0	0	0	0	0	0	0
ENSG00000250894.1	ENSG00000250894	PRAMEF31P	unprocessed_pseudogene	0	NA	NA	NA	NA	NA	0	0	0	0	0	0	0	0	0	0	0	0
ENSG00000250919.1	ENSG00000250919	UGT2B26P	unprocessed_pseudogene	0	NA	NA	NA	NA	NA	0	0	0	0	0	0	0	0	0	0	0	0
ENSG00000250923.1	ENSG00000250923	AC023141.12	unprocessed_pseudogene	0	NA	NA	NA	NA	NA	0	0	0	0	0	0	0	0	0	0	0	0
ENSG00000250946.2	ENSG00000250946	AP004833.1	unprocessed_pseudogene	0	NA	NA	NA	NA	NA	0	0	0	0	0	0	0	0	0	0	0	0
ENSG00000250951.1	ENSG00000250951	USP9YP1	unprocessed_pseudogene	0	NA	NA	NA	NA	NA	0	0	0	0	0	0	0	0	0	0	0	0
ENSG00000250973.1	ENSG00000250973	KRTAP13-6P	unprocessed_pseudogene	0	NA	NA	NA	NA	NA	0	0	0	0	0	0	0	0	0	0	0	0
ENSG00000250979.1	ENSG00000250979	AC022905.1	unprocessed_pseudogene	0	NA	NA	NA	NA	NA	0	0	0	0	0	0	0	0	0	0	0	0
ENSG00000251038.1	ENSG00000251038	AC090958.1	unprocessed_pseudogene	0	NA	NA	NA	NA	NA	0	0	0	0	0	0	0	0	0	0	0	0
ENSG00000251074.1	ENSG00000251074	AC147055.3	unprocessed_pseudogene	0	NA	NA	NA	NA	NA	0	0	0	0	0	0	0	0	0	0	0	0
ENSG00000251158.1	ENSG00000251158	AC131392.1	unprocessed_pseudogene	0	NA	NA	NA	NA	NA	0	0	0	0	0	0	0	0	0	0	0	0
ENSG00000251166.1	ENSG00000251166	OR7E163P	unprocessed_pseudogene	0	NA	NA	NA	NA	NA	0	0	0	0	0	0	0	0	0	0	0	0
ENSG00000251177.2	ENSG00000251177	AC093829.1	unprocessed_pseudogene	0	NA	NA	NA	NA	NA	0	0	0	0	0	0	0	0	0	0	0	0
ENSG00000251178.1	ENSG00000251178	OR7E21P	unprocessed_pseudogene	0	NA	NA	NA	NA	NA	0	0	0	0	0	0	0	0	0	0	0	0
ENSG00000251236.1	ENSG00000251236	AC021146.8	unprocessed_pseudogene	0	NA	NA	NA	NA	NA	0	0	0	0	0	0	0	0	0	0	0	0
ENSG00000251261.4	ENSG00000251261	OR7H2P	unprocessed_pseudogene	0	NA	NA	NA	NA	NA	0	0	0	0	0	0	0	0	0	0	0	0
ENSG00000251299.1	ENSG00000251299	SLC25A15P3	unprocessed_pseudogene	0	NA	NA	NA	NA	NA	0	0	0	0	0	0	0	0	0	0	0	0
ENSG00000251353.1	ENSG00000251353	MTND3P5	unprocessed_pseudogene	0	NA	NA	NA	NA	NA	0	0	0	0	0	0	0	0	0	0	0	0
ENSG00000251354.3	ENSG00000251354	AC024451.1	unprocessed_pseudogene	0	NA	NA	NA	NA	NA	0	0	0	0	0	0	0	0	0	0	0	0
ENSG00000251378.1	ENSG00000251378	AC096582.2	unprocessed_pseudogene	0	NA	NA	NA	NA	NA	0	0	0	0	0	0	0	0	0	0	0	0
ENSG00000251407.1	ENSG00000251407	MTND1P22	unprocessed_pseudogene	0	NA	NA	NA	NA	NA	0	0	0	0	0	0	0	0	0	0	0	0
ENSG00000251424.1	ENSG00000251424	AC021146.9	unprocessed_pseudogene	0	NA	NA	NA	NA	NA	0	0	0	0	0	0	0	0	0	0	0	0
ENSG00000251427.1	ENSG00000251427	AC111000.6	unprocessed_pseudogene	0	NA	NA	NA	NA	NA	0	0	0	0	0	0	0	0	0	0	0	0
ENSG00000251430.1	ENSG00000251430	MTCO3P27	unprocessed_pseudogene	0	NA	NA	NA	NA	NA	0	0	0	0	0	0	0	0	0	0	0	0
ENSG00000251431.1	ENSG00000251431	AC245884.7	unprocessed_pseudogene	0	NA	NA	NA	NA	NA	0	0	0	0	0	0	0	0	0	0	0	0
ENSG00000251439.1	ENSG00000251439	KRTAP4-17P	unprocessed_pseudogene	0	NA	NA	NA	NA	NA	0	0	0	0	0	0	0	0	0	0	0	0
ENSG00000251447.1	ENSG00000251447	AC107027.2	unprocessed_pseudogene	0	NA	NA	NA	NA	NA	0	0	0	0	0	0	0	0	0	0	0	0
ENSG00000251498.1	ENSG00000251498	AC021146.10	unprocessed_pseudogene	0	NA	NA	NA	NA	NA	0	0	0	0	0	0	0	0	0	0	0	0
ENSG00000251516.1	ENSG00000251516	AC098583.2	unprocessed_pseudogene	0	NA	NA	NA	NA	NA	0	0	0	0	0	0	0	0	0	0	0	0
ENSG00000251545.2	ENSG00000251545	AC136628.2	unprocessed_pseudogene	0	NA	NA	NA	NA	NA	0	0	0	0	0	0	0	0	0	0	0	0
ENSG00000251549.2	ENSG00000251549	AC091965.3	unprocessed_pseudogene	0	NA	NA	NA	NA	NA	0	0	0	0	0	0	0	0	0	0	0	0
ENSG00000251590.1	ENSG00000251590	NIFKP7	unprocessed_pseudogene	0	NA	NA	NA	NA	NA	0	0	0	0	0	0	0	0	0	0	0	0
ENSG00000251618.1	ENSG00000251618	AC007322.4	unprocessed_pseudogene	0	NA	NA	NA	NA	NA	0	0	0	0	0	0	0	0	0	0	0	0
ENSG00000251624.1	ENSG00000251624	UNC93B7	unprocessed_pseudogene	0	NA	NA	NA	NA	NA	0	0	0	0	0	0	0	0	0	0	0	0
ENSG00000251633.3	ENSG00000251633	GYG1P1	unprocessed_pseudogene	0	NA	NA	NA	NA	NA	0	0	0	0	0	0	0	0	0	0	0	0
ENSG00000251668.2	ENSG00000251668	AC113404.2	unprocessed_pseudogene	0	NA	NA	NA	NA	NA	0	0	0	0	0	0	0	0	0	0	0	0
ENSG00000251686.1	ENSG00000251686	OR10J8P	unprocessed_pseudogene	0	NA	NA	NA	NA	NA	0	0	0	0	0	0	0	0	0	0	0	0
ENSG00000251691.2	ENSG00000251691	AC114786.3	unprocessed_pseudogene	0	NA	NA	NA	NA	NA	0	0	0	0	0	0	0	0	0	0	0	0
ENSG00000251694.1	ENSG00000251694	USP17L9P	unprocessed_pseudogene	0	NA	NA	NA	NA	NA	0	0	0	0	0	0	0	0	0	0	0	0
ENSG00000253186.2	ENSG00000253186	AC022616.2	unprocessed_pseudogene	0	NA	NA	NA	NA	NA	0	0	0	0	0	0	0	0	0	0	0	0
ENSG00000253195.2	ENSG00000253195	AC134698.2	unprocessed_pseudogene	0	NA	NA	NA	NA	NA	0	0	0	0	0	0	0	0	0	0	0	0
ENSG00000253273.2	ENSG00000253273	AC022826.1	unprocessed_pseudogene	0	NA	NA	NA	NA	NA	0	0	0	0	0	0	0	0	0	0	0	0
ENSG00000253290.1	ENSG00000253290	AC069113.1	unprocessed_pseudogene	0	NA	NA	NA	NA	NA	0	0	0	0	0	0	0	0	0	0	0	0
ENSG00000253328.2	ENSG00000253328	SUMO2P19	unprocessed_pseudogene	0	NA	NA	NA	NA	NA	0	0	0	0	0	0	0	0	0	0	0	0
ENSG00000253333.1	ENSG00000253333	AC146944.1	unprocessed_pseudogene	0	NA	NA	NA	NA	NA	0	0	0	0	0	0	0	0	0	0	0	0
ENSG00000253366.3	ENSG00000253366	GUSBP16	unprocessed_pseudogene	0	NA	NA	NA	NA	NA	0	0	0	0	0	0	0	0	0	0	0	0
ENSG00000253370.2	ENSG00000253370	AC027308.1	unprocessed_pseudogene	0	NA	NA	NA	NA	NA	0	0	0	0	0	0	0	0	0	0	0	0
ENSG00000253425.2	ENSG00000253425	HSPA8P13	unprocessed_pseudogene	0	NA	NA	NA	NA	NA	0	0	0	0	0	0	0	0	0	0	0	0
ENSG00000253492.1	ENSG00000253492	CDH12P3	unprocessed_pseudogene	0	NA	NA	NA	NA	NA	0	0	0	0	0	0	0	0	0	0	0	0
ENSG00000253615.1	ENSG00000253615	AC069113.3	unprocessed_pseudogene	0	NA	NA	NA	NA	NA	0	0	0	0	0	0	0	0	0	0	0	0
ENSG00000253630.1	ENSG00000253630	AC026407.1	unprocessed_pseudogene	0	NA	NA	NA	NA	NA	0	0	0	0	0	0	0	0	0	0	0	0
ENSG00000253685.1	ENSG00000253685	MTND5P41	unprocessed_pseudogene	0	NA	NA	NA	NA	NA	0	0	0	0	0	0	0	0	0	0	0	0
ENSG00000253697.1	ENSG00000253697	AC103834.1	unprocessed_pseudogene	0	NA	NA	NA	NA	NA	0	0	0	0	0	0	0	0	0	0	0	0
ENSG00000253748.2	ENSG00000253748	CYP4F44P	unprocessed_pseudogene	0	NA	NA	NA	NA	NA	0	0	0	0	0	0	0	0	0	0	0	0
ENSG00000253826.1	ENSG00000253826	WBP1LP10	unprocessed_pseudogene	0	NA	NA	NA	NA	NA	0	0	0	0	0	0	0	0	0	0	0	0
ENSG00000253828.3	ENSG00000253828	MTND2P38	unprocessed_pseudogene	0	NA	NA	NA	NA	NA	0	0	0	0	0	0	0	0	0	0	0	0
ENSG00000253900.1	ENSG00000253900	CDH12P4	unprocessed_pseudogene	0	NA	NA	NA	NA	NA	0	0	0	0	0	0	0	0	0	0	0	0
ENSG00000253937.1	ENSG00000253937	NATP	unprocessed_pseudogene	0	NA	NA	NA	NA	NA	0	0	0	0	0	0	0	0	0	0	0	0
ENSG00000254335.1	ENSG00000254335	CDH12P1	unprocessed_pseudogene	0	NA	NA	NA	NA	NA	0	0	0	0	0	0	0	0	0	0	0	0
ENSG00000254399.2	ENSG00000254399	GLYATL1P4	unprocessed_pseudogene	0	NA	NA	NA	NA	NA	0	0	0	0	0	0	0	0	0	0	0	0
ENSG00000254403.1	ENSG00000254403	OR10Y1P	unprocessed_pseudogene	0	NA	NA	NA	NA	NA	0	0	0	0	0	0	0	0	0	0	0	0
ENSG00000254408.1	ENSG00000254408	OR4A1P	unprocessed_pseudogene	0	NA	NA	NA	NA	NA	0	0	0	0	0	0	0	0	0	0	0	0
ENSG00000254430.1	ENSG00000254430	OR6M3P	unprocessed_pseudogene	0	NA	NA	NA	NA	NA	0	0	0	0	0	0	0	0	0	0	0	0
ENSG00000254457.3	ENSG00000254457	OR5D2P	unprocessed_pseudogene	0	NA	NA	NA	NA	NA	0	0	0	0	0	0	0	0	0	0	0	0
ENSG00000254464.1	ENSG00000254464	OR4A3P	unprocessed_pseudogene	0	NA	NA	NA	NA	NA	0	0	0	0	0	0	0	0	0	0	0	0
ENSG00000254472.1	ENSG00000254472	OR4A49P	unprocessed_pseudogene	0	NA	NA	NA	NA	NA	0	0	0	0	0	0	0	0	0	0	0	0
ENSG00000254475.1	ENSG00000254475	OR2AT1P	unprocessed_pseudogene	0	NA	NA	NA	NA	NA	0	0	0	0	0	0	0	0	0	0	0	0
ENSG00000254487.2	ENSG00000254487	AC130364.1	unprocessed_pseudogene	0	NA	NA	NA	NA	NA	0	0	0	0	0	0	0	0	0	0	0	0
ENSG00000254490.1	ENSG00000254490	OR5M7P	unprocessed_pseudogene	0	NA	NA	NA	NA	NA	0	0	0	0	0	0	0	0	0	0	0	0
ENSG00000254517.1	ENSG00000254517	AC027369.2	unprocessed_pseudogene	0	NA	NA	NA	NA	NA	0	0	0	0	0	0	0	0	0	0	0	0
ENSG00000254524.1	ENSG00000254524	OR8I4P	unprocessed_pseudogene	0	NA	NA	NA	NA	NA	0	0	0	0	0	0	0	0	0	0	0	0
ENSG00000254529.1	ENSG00000254529	MRGPRX7P	unprocessed_pseudogene	0	NA	NA	NA	NA	NA	0	0	0	0	0	0	0	0	0	0	0	0
ENSG00000254534.1	ENSG00000254534	AP000776.1	unprocessed_pseudogene	0	NA	NA	NA	NA	NA	0	0	0	0	0	0	0	0	0	0	0	0
ENSG00000254541.1	ENSG00000254541	MRGPRX6P	unprocessed_pseudogene	0	NA	NA	NA	NA	NA	0	0	0	0	0	0	0	0	0	0	0	0
ENSG00000254547.1	ENSG00000254547	AC036111.1	unprocessed_pseudogene	0	NA	NA	NA	NA	NA	0	0	0	0	0	0	0	0	0	0	0	0
ENSG00000254558.1	ENSG00000254558	AP005435.1	unprocessed_pseudogene	0	NA	NA	NA	NA	NA	0	0	0	0	0	0	0	0	0	0	0	0
ENSG00000254569.1	ENSG00000254569	AP002004.1	unprocessed_pseudogene	0	NA	NA	NA	NA	NA	0	0	0	0	0	0	0	0	0	0	0	0
ENSG00000254593.1	ENSG00000254593	OR7E126P	unprocessed_pseudogene	0	NA	NA	NA	NA	NA	0	0	0	0	0	0	0	0	0	0	0	0
ENSG00000254603.1	ENSG00000254603	OR5M6P	unprocessed_pseudogene	0	NA	NA	NA	NA	NA	0	0	0	0	0	0	0	0	0	0	0	0
ENSG00000254617.1	ENSG00000254617	AP005435.2	unprocessed_pseudogene	0	NA	NA	NA	NA	NA	0	0	0	0	0	0	0	0	0	0	0	0
ENSG00000254623.1	ENSG00000254623	DEFB108E	unprocessed_pseudogene	0	NA	NA	NA	NA	NA	0	0	0	0	0	0	0	0	0	0	0	0
ENSG00000254624.1	ENSG00000254624	OR4R3P	unprocessed_pseudogene	0	NA	NA	NA	NA	NA	0	0	0	0	0	0	0	0	0	0	0	0
ENSG00000254637.1	ENSG00000254637	OR4A18P	unprocessed_pseudogene	0	NA	NA	NA	NA	NA	0	0	0	0	0	0	0	0	0	0	0	0
ENSG00000254646.1	ENSG00000254646	OR8B10P	unprocessed_pseudogene	0	NA	NA	NA	NA	NA	0	0	0	0	0	0	0	0	0	0	0	0
ENSG00000254663.1	ENSG00000254663	OR4A11P	unprocessed_pseudogene	0	NA	NA	NA	NA	NA	0	0	0	0	0	0	0	0	0	0	0	0
ENSG00000254674.1	ENSG00000254674	OR4A42P	unprocessed_pseudogene	0	NA	NA	NA	NA	NA	0	0	0	0	0	0	0	0	0	0	0	0
ENSG00000254715.3	ENSG00000254715	OR7E154P	unprocessed_pseudogene	0	NA	NA	NA	NA	NA	0	0	0	0	0	0	0	0	0	0	0	0
ENSG00000254720.1	ENSG00000254720	MRGPRX10P	unprocessed_pseudogene	0	NA	NA	NA	NA	NA	0	0	0	0	0	0	0	0	0	0	0	0
ENSG00000254722.1	ENSG00000254722	FAM8A2P	unprocessed_pseudogene	0	NA	NA	NA	NA	NA	0	0	0	0	0	0	0	0	0	0	0	0
ENSG00000254723.1	ENSG00000254723	OR4A12P	unprocessed_pseudogene	0	NA	NA	NA	NA	NA	0	0	0	0	0	0	0	0	0	0	0	0
ENSG00000254728.1	ENSG00000254728	AC027369.3	unprocessed_pseudogene	0	NA	NA	NA	NA	NA	0	0	0	0	0	0	0	0	0	0	0	0
ENSG00000254738.1	ENSG00000254738	MRGPRX11P	unprocessed_pseudogene	0	NA	NA	NA	NA	NA	0	0	0	0	0	0	0	0	0	0	0	0
ENSG00000254743.1	ENSG00000254743	OR10V3P	unprocessed_pseudogene	0	NA	NA	NA	NA	NA	0	0	0	0	0	0	0	0	0	0	0	0
ENSG00000254749.1	ENSG00000254749	OR5BD1P	unprocessed_pseudogene	0	NA	NA	NA	NA	NA	0	0	0	0	0	0	0	0	0	0	0	0
ENSG00000254750.1	ENSG00000254750	CASP1P2	unprocessed_pseudogene	0	NA	NA	NA	NA	NA	0	0	0	0	0	0	0	0	0	0	0	0
ENSG00000254758.1	ENSG00000254758	AP000889.1	unprocessed_pseudogene	0	NA	NA	NA	NA	NA	0	0	0	0	0	0	0	0	0	0	0	0
ENSG00000254767.1	ENSG00000254767	OR2AL1P	unprocessed_pseudogene	0	NA	NA	NA	NA	NA	0	0	0	0	0	0	0	0	0	0	0	0
ENSG00000254769.4	ENSG00000254769	OR4A4P	unprocessed_pseudogene	0	NA	NA	NA	NA	NA	0	0	0	0	0	0	0	0	0	0	0	0
ENSG00000254770.1	ENSG00000254770	OR4D7P	unprocessed_pseudogene	0	NA	NA	NA	NA	NA	0	0	0	0	0	0	0	0	0	0	0	0
ENSG00000254776.1	ENSG00000254776	PRR23D3P	unprocessed_pseudogene	0	NA	NA	NA	NA	NA	0	0	0	0	0	0	0	0	0	0	0	0
ENSG00000254785.1	ENSG00000254785	AP005435.3	unprocessed_pseudogene	0	NA	NA	NA	NA	NA	0	0	0	0	0	0	0	0	0	0	0	0
ENSG00000254786.1	ENSG00000254786	AP001636.1	unprocessed_pseudogene	0	NA	NA	NA	NA	NA	0	0	0	0	0	0	0	0	0	0	0	0
ENSG00000254795.1	ENSG00000254795	OR5AP1P	unprocessed_pseudogene	0	NA	NA	NA	NA	NA	0	0	0	0	0	0	0	0	0	0	0	0
ENSG00000254807.1	ENSG00000254807	OR10AK1P	unprocessed_pseudogene	0	NA	NA	NA	NA	NA	0	0	0	0	0	0	0	0	0	0	0	0
ENSG00000254817.1	ENSG00000254817	AC107918.1	unprocessed_pseudogene	0	NA	NA	NA	NA	NA	0	0	0	0	0	0	0	0	0	0	0	0
ENSG00000254818.1	ENSG00000254818	AP004607.3	unprocessed_pseudogene	0	NA	NA	NA	NA	NA	0	0	0	0	0	0	0	0	0	0	0	0
ENSG00000254825.1	ENSG00000254825	OR9G2P	unprocessed_pseudogene	0	NA	NA	NA	NA	NA	0	0	0	0	0	0	0	0	0	0	0	0
ENSG00000254828.1	ENSG00000254828	AP005597.1	unprocessed_pseudogene	0	NA	NA	NA	NA	NA	0	0	0	0	0	0	0	0	0	0	0	0
ENSG00000254832.1	ENSG00000254832	OR4A40P	unprocessed_pseudogene	0	NA	NA	NA	NA	NA	0	0	0	0	0	0	0	0	0	0	0	0
ENSG00000254841.1	ENSG00000254841	OR4V1P	unprocessed_pseudogene	0	NA	NA	NA	NA	NA	0	0	0	0	0	0	0	0	0	0	0	0
ENSG00000254848.1	ENSG00000254848	OR5BN1P	unprocessed_pseudogene	0	NA	NA	NA	NA	NA	0	0	0	0	0	0	0	0	0	0	0	0
ENSG00000254891.1	ENSG00000254891	OR4A9P	unprocessed_pseudogene	0	NA	NA	NA	NA	NA	0	0	0	0	0	0	0	0	0	0	0	0
ENSG00000254903.1	ENSG00000254903	OR8L1P	unprocessed_pseudogene	0	NA	NA	NA	NA	NA	0	0	0	0	0	0	0	0	0	0	0	0
ENSG00000254916.1	ENSG00000254916	AP004607.4	unprocessed_pseudogene	0	NA	NA	NA	NA	NA	0	0	0	0	0	0	0	0	0	0	0	0
ENSG00000254917.1	ENSG00000254917	OR7E15P	unprocessed_pseudogene	0	NA	NA	NA	NA	NA	0	0	0	0	0	0	0	0	0	0	0	0
ENSG00000254920.1	ENSG00000254920	AC027369.4	unprocessed_pseudogene	0	NA	NA	NA	NA	NA	0	0	0	0	0	0	0	0	0	0	0	0
ENSG00000254925.1	ENSG00000254925	OR4C9P	unprocessed_pseudogene	0	NA	NA	NA	NA	NA	0	0	0	0	0	0	0	0	0	0	0	0
ENSG00000254926.1	ENSG00000254926	AP000445.2	unprocessed_pseudogene	0	NA	NA	NA	NA	NA	0	0	0	0	0	0	0	0	0	0	0	0
ENSG00000254937.1	ENSG00000254937	AP000916.1	unprocessed_pseudogene	0	NA	NA	NA	NA	NA	0	0	0	0	0	0	0	0	0	0	0	0
ENSG00000254940.1	ENSG00000254940	OR4A19P	unprocessed_pseudogene	0	NA	NA	NA	NA	NA	0	0	0	0	0	0	0	0	0	0	0	0
ENSG00000254947.1	ENSG00000254947	OR8K4P	unprocessed_pseudogene	0	NA	NA	NA	NA	NA	0	0	0	0	0	0	0	0	0	0	0	0
ENSG00000254948.1	ENSG00000254948	OR7E158P	unprocessed_pseudogene	0	NA	NA	NA	NA	NA	0	0	0	0	0	0	0	0	0	0	0	0
ENSG00000254976.1	ENSG00000254976	OR8B7P	unprocessed_pseudogene	0	NA	NA	NA	NA	NA	0	0	0	0	0	0	0	0	0	0	0	0
ENSG00000254993.2	ENSG00000254993	TRIM77BP	unprocessed_pseudogene	0	NA	NA	NA	NA	NA	0	0	0	0	0	0	0	0	0	0	0	0
ENSG00000255019.1	ENSG00000255019	OR5D15P	unprocessed_pseudogene	0	NA	NA	NA	NA	NA	0	0	0	0	0	0	0	0	0	0	0	0
ENSG00000255037.1	ENSG00000255037	AC136443.2	unprocessed_pseudogene	0	NA	NA	NA	NA	NA	0	0	0	0	0	0	0	0	0	0	0	0
ENSG00000255048.1	ENSG00000255048	OR8X1P	unprocessed_pseudogene	0	NA	NA	NA	NA	NA	0	0	0	0	0	0	0	0	0	0	0	0
ENSG00000255053.1	ENSG00000255053	OR4A44P	unprocessed_pseudogene	0	NA	NA	NA	NA	NA	0	0	0	0	0	0	0	0	0	0	0	0
ENSG00000255077.1	ENSG00000255077	OR4X7P	unprocessed_pseudogene	0	NA	NA	NA	NA	NA	0	0	0	0	0	0	0	0	0	0	0	0
ENSG00000255078.1	ENSG00000255078	OR4A6P	unprocessed_pseudogene	0	NA	NA	NA	NA	NA	0	0	0	0	0	0	0	0	0	0	0	0
ENSG00000255083.2	ENSG00000255083	OR5AK1P	unprocessed_pseudogene	0	NA	NA	NA	NA	NA	0	0	0	0	0	0	0	0	0	0	0	0
ENSG00000255096.2	ENSG00000255096	OR5B10P	unprocessed_pseudogene	0	NA	NA	NA	NA	NA	0	0	0	0	0	0	0	0	0	0	0	0
ENSG00000255110.1	ENSG00000255110	AP005597.2	unprocessed_pseudogene	0	NA	NA	NA	NA	NA	0	0	0	0	0	0	0	0	0	0	0	0
ENSG00000255113.1	ENSG00000255113	OR4A48P	unprocessed_pseudogene	0	NA	NA	NA	NA	NA	0	0	0	0	0	0	0	0	0	0	0	0
ENSG00000255131.2	ENSG00000255131	OR9L1P	unprocessed_pseudogene	0	NA	NA	NA	NA	NA	0	0	0	0	0	0	0	0	0	0	0	0
ENSG00000255134.1	ENSG00000255134	OR8K2P	unprocessed_pseudogene	0	NA	NA	NA	NA	NA	0	0	0	0	0	0	0	0	0	0	0	0
ENSG00000255140.1	ENSG00000255140	OR5BN2P	unprocessed_pseudogene	0	NA	NA	NA	NA	NA	0	0	0	0	0	0	0	0	0	0	0	0
ENSG00000255144.1	ENSG00000255144	AC025857.1	unprocessed_pseudogene	0	NA	NA	NA	NA	NA	0	0	0	0	0	0	0	0	0	0	0	0
ENSG00000255162.1	ENSG00000255162	AP004833.2	unprocessed_pseudogene	0	NA	NA	NA	NA	NA	0	0	0	0	0	0	0	0	0	0	0	0
ENSG00000255172.2	ENSG00000255172	OR5AM1P	unprocessed_pseudogene	0	NA	NA	NA	NA	NA	0	0	0	0	0	0	0	0	0	0	0	0
ENSG00000255184.1	ENSG00000255184	AP004607.6	unprocessed_pseudogene	0	NA	NA	NA	NA	NA	0	0	0	0	0	0	0	0	0	0	0	0
ENSG00000255189.1	ENSG00000255189	GLYATL1P1	unprocessed_pseudogene	0	NA	NA	NA	NA	NA	0	0	0	0	0	0	0	0	0	0	0	0
ENSG00000255196.1	ENSG00000255196	OR4A17P	unprocessed_pseudogene	0	NA	NA	NA	NA	NA	0	0	0	0	0	0	0	0	0	0	0	0
ENSG00000255199.2	ENSG00000255199	GTF2IP11	unprocessed_pseudogene	0	NA	NA	NA	NA	NA	0	0	0	0	0	0	0	0	0	0	0	0
ENSG00000255203.1	ENSG00000255203	OR7E2P	unprocessed_pseudogene	0	NA	NA	NA	NA	NA	0	0	0	0	0	0	0	0	0	0	0	0
ENSG00000255204.1	ENSG00000255204	AC036111.2	unprocessed_pseudogene	0	NA	NA	NA	NA	NA	0	0	0	0	0	0	0	0	0	0	0	0
ENSG00000255211.1	ENSG00000255211	AC130365.1	unprocessed_pseudogene	0	NA	NA	NA	NA	NA	0	0	0	0	0	0	0	0	0	0	0	0
ENSG00000255214.1	ENSG00000255214	AP006587.3	unprocessed_pseudogene	0	NA	NA	NA	NA	NA	0	0	0	0	0	0	0	0	0	0	0	0
ENSG00000255215.1	ENSG00000255215	OR4R1P	unprocessed_pseudogene	0	NA	NA	NA	NA	NA	0	0	0	0	0	0	0	0	0	0	0	0
ENSG00000255217.1	ENSG00000255217	OR5J7P	unprocessed_pseudogene	0	NA	NA	NA	NA	NA	0	0	0	0	0	0	0	0	0	0	0	0
ENSG00000255225.1	ENSG00000255225	OR8B6P	unprocessed_pseudogene	0	NA	NA	NA	NA	NA	0	0	0	0	0	0	0	0	0	0	0	0
ENSG00000255235.1	ENSG00000255235	AP005435.4	unprocessed_pseudogene	0	NA	NA	NA	NA	NA	0	0	0	0	0	0	0	0	0	0	0	0
ENSG00000255261.1	ENSG00000255261	OR7E4P	unprocessed_pseudogene	0	NA	NA	NA	NA	NA	0	0	0	0	0	0	0	0	0	0	0	0
ENSG00000255268.2	ENSG00000255268	AC130364.2	unprocessed_pseudogene	0	NA	NA	NA	NA	NA	0	0	0	0	0	0	0	0	0	0	0	0
ENSG00000255283.3	ENSG00000255283	AP005597.3	unprocessed_pseudogene	0	NA	NA	NA	NA	NA	0	0	0	0	0	0	0	0	0	0	0	0
ENSG00000255294.2	ENSG00000255294	OR4A50P	unprocessed_pseudogene	0	NA	NA	NA	NA	NA	0	0	0	0	0	0	0	0	0	0	0	0
ENSG00000255297.1	ENSG00000255297	OR4A41P	unprocessed_pseudogene	0	NA	NA	NA	NA	NA	0	0	0	0	0	0	0	0	0	0	0	0
ENSG00000255304.1	ENSG00000255304	OR4A46P	unprocessed_pseudogene	0	NA	NA	NA	NA	NA	0	0	0	0	0	0	0	0	0	0	0	0
ENSG00000255305.1	ENSG00000255305	AP004607.7	unprocessed_pseudogene	0	NA	NA	NA	NA	NA	0	0	0	0	0	0	0	0	0	0	0	0
ENSG00000255312.1	ENSG00000255312	OR4C7P	unprocessed_pseudogene	0	NA	NA	NA	NA	NA	0	0	0	0	0	0	0	0	0	0	0	0
ENSG00000255315.1	ENSG00000255315	OR8A3P	unprocessed_pseudogene	0	NA	NA	NA	NA	NA	0	0	0	0	0	0	0	0	0	0	0	0
ENSG00000255316.1	ENSG00000255316	MTND6P25	unprocessed_pseudogene	0	NA	NA	NA	NA	NA	0	0	0	0	0	0	0	0	0	0	0	0
ENSG00000255336.1	ENSG00000255336	AP003181.1	unprocessed_pseudogene	0	NA	NA	NA	NA	NA	0	0	0	0	0	0	0	0	0	0	0	0
ENSG00000255341.1	ENSG00000255341	OR8Q1P	unprocessed_pseudogene	0	NA	NA	NA	NA	NA	0	0	0	0	0	0	0	0	0	0	0	0
ENSG00000255349.1	ENSG00000255349	OR4A7P	unprocessed_pseudogene	0	NA	NA	NA	NA	NA	0	0	0	0	0	0	0	0	0	0	0	0
ENSG00000255360.1	ENSG00000255360	AP004607.8	unprocessed_pseudogene	0	NA	NA	NA	NA	NA	0	0	0	0	0	0	0	0	0	0	0	0
ENSG00000255401.1	ENSG00000255401	AC021269.2	unprocessed_pseudogene	0	NA	NA	NA	NA	NA	0	0	0	0	0	0	0	0	0	0	0	0
ENSG00000255416.1	ENSG00000255416	OR10AF1P	unprocessed_pseudogene	0	NA	NA	NA	NA	NA	0	0	0	0	0	0	0	0	0	0	0	0
ENSG00000255424.1	ENSG00000255424	MRGPRX9P	unprocessed_pseudogene	0	NA	NA	NA	NA	NA	0	0	0	0	0	0	0	0	0	0	0	0
ENSG00000255430.1	ENSG00000255430	CASP1P1	unprocessed_pseudogene	0	NA	NA	NA	NA	NA	0	0	0	0	0	0	0	0	0	0	0	0
ENSG00000255431.1	ENSG00000255431	OR5B19P	unprocessed_pseudogene	0	NA	NA	NA	NA	NA	0	0	0	0	0	0	0	0	0	0	0	0
ENSG00000255442.1	ENSG00000255442	AC109635.3	unprocessed_pseudogene	0	NA	NA	NA	NA	NA	0	0	0	0	0	0	0	0	0	0	0	0
ENSG00000255461.1	ENSG00000255461	OR8I1P	unprocessed_pseudogene	0	NA	NA	NA	NA	NA	0	0	0	0	0	0	0	0	0	0	0	0
ENSG00000255466.1	ENSG00000255466	OR5AL2P	unprocessed_pseudogene	0	NA	NA	NA	NA	NA	0	0	0	0	0	0	0	0	0	0	0	0
ENSG00000255481.2	ENSG00000255481	OR56A7P	unprocessed_pseudogene	0	NA	NA	NA	NA	NA	0	0	0	0	0	0	0	0	0	0	0	0
ENSG00000255485.1	ENSG00000255485	OR5G4P	unprocessed_pseudogene	0	NA	NA	NA	NA	NA	0	0	0	0	0	0	0	0	0	0	0	0
ENSG00000255486.1	ENSG00000255486	AP003122.4	unprocessed_pseudogene	0	NA	NA	NA	NA	NA	0	0	0	0	0	0	0	0	0	0	0	0
ENSG00000255493.2	ENSG00000255493	OR4A10P	unprocessed_pseudogene	0	NA	NA	NA	NA	NA	0	0	0	0	0	0	0	0	0	0	0	0
ENSG00000255510.1	ENSG00000255510	OR8A2P	unprocessed_pseudogene	0	NA	NA	NA	NA	NA	0	0	0	0	0	0	0	0	0	0	0	0
ENSG00000255514.1	ENSG00000255514	OR4B2P	unprocessed_pseudogene	0	NA	NA	NA	NA	NA	0	0	0	0	0	0	0	0	0	0	0	0
ENSG00000255527.1	ENSG00000255527	AC027369.5	unprocessed_pseudogene	0	NA	NA	NA	NA	NA	0	0	0	0	0	0	0	0	0	0	0	0
ENSG00000255534.1	ENSG00000255534	OR4A43P	unprocessed_pseudogene	0	NA	NA	NA	NA	NA	0	0	0	0	0	0	0	0	0	0	0	0
ENSG00000255536.1	ENSG00000255536	MRGPRX5P	unprocessed_pseudogene	0	NA	NA	NA	NA	NA	0	0	0	0	0	0	0	0	0	0	0	0
ENSG00000255538.1	ENSG00000255538	OR10V2P	unprocessed_pseudogene	0	NA	NA	NA	NA	NA	0	0	0	0	0	0	0	0	0	0	0	0
ENSG00000255544.2	ENSG00000255544	DEFB108D	unprocessed_pseudogene	0	NA	NA	NA	NA	NA	0	0	0	0	0	0	0	0	0	0	0	0
ENSG00000255550.1	ENSG00000255550	AP006587.4	unprocessed_pseudogene	0	NA	NA	NA	NA	NA	0	0	0	0	0	0	0	0	0	0	0	0
ENSG00000255551.1	ENSG00000255551	AC027369.6	unprocessed_pseudogene	0	NA	NA	NA	NA	NA	0	0	0	0	0	0	0	0	0	0	0	0
ENSG00000255560.1	ENSG00000255560	OR4R2P	unprocessed_pseudogene	0	NA	NA	NA	NA	NA	0	0	0	0	0	0	0	0	0	0	0	0
ENSG00000255653.1	ENSG00000255653	AP002383.1	unprocessed_pseudogene	0	NA	NA	NA	NA	NA	0	0	0	0	0	0	0	0	0	0	0	0
ENSG00000255726.1	ENSG00000255726	AL662844.1	unprocessed_pseudogene	0	NA	NA	NA	NA	NA	0	0	0	0	0	0	0	0	0	0	0	0
ENSG00000255838.1	ENSG00000255838	AC069262.1	unprocessed_pseudogene	0	NA	NA	NA	NA	NA	0	0	0	0	0	0	0	0	0	0	0	0
ENSG00000255899.1	ENSG00000255899	AL662844.2	unprocessed_pseudogene	0	NA	NA	NA	NA	NA	0	0	0	0	0	0	0	0	0	0	0	0
ENSG00000256181.1	ENSG00000256181	AP001880.1	unprocessed_pseudogene	0	NA	NA	NA	NA	NA	0	0	0	0	0	0	0	0	0	0	0	0
ENSG00000256263.1	ENSG00000256263	DDX11L8	unprocessed_pseudogene	0	NA	NA	NA	NA	NA	0	0	0	0	0	0	0	0	0	0	0	0
ENSG00000256347.1	ENSG00000256347	OR8R1P	unprocessed_pseudogene	0	NA	NA	NA	NA	NA	0	0	0	0	0	0	0	0	0	0	0	0
ENSG00000256350.1	ENSG00000256350	AC243972.3	unprocessed_pseudogene	0	NA	NA	NA	NA	NA	0	0	0	0	0	0	0	0	0	0	0	0
ENSG00000256378.1	ENSG00000256378	AC008011.1	unprocessed_pseudogene	0	NA	NA	NA	NA	NA	0	0	0	0	0	0	0	0	0	0	0	0
ENSG00000256581.1	ENSG00000256581	NLRP9P1	unprocessed_pseudogene	0	NA	NA	NA	NA	NA	0	0	0	0	0	0	0	0	0	0	0	0
ENSG00000256626.1	ENSG00000256626	AC024224.1	unprocessed_pseudogene	0	NA	NA	NA	NA	NA	0	0	0	0	0	0	0	0	0	0	0	0
ENSG00000256630.1	ENSG00000256630	AC090424.1	unprocessed_pseudogene	0	NA	NA	NA	NA	NA	0	0	0	0	0	0	0	0	0	0	0	0
ENSG00000256657.1	ENSG00000256657	AC244131.1	unprocessed_pseudogene	0	NA	NA	NA	NA	NA	0	0	0	0	0	0	0	0	0	0	0	0
ENSG00000256986.2	ENSG00000256986	AC140847.3	unprocessed_pseudogene	0	NA	NA	NA	NA	NA	0	0	0	0	0	0	0	0	0	0	0	0
ENSG00000257012.1	ENSG00000257012	AP002383.4	unprocessed_pseudogene	0	NA	NA	NA	NA	NA	0	0	0	0	0	0	0	0	0	0	0	0
ENSG00000257035.1	ENSG00000257035	AC025252.2	unprocessed_pseudogene	0	NA	NA	NA	NA	NA	0	0	0	0	0	0	0	0	0	0	0	0
ENSG00000257109.3	ENSG00000257109	OR4F28P	unprocessed_pseudogene	0	NA	NA	NA	NA	NA	0	0	0	0	0	0	0	0	0	0	0	0
ENSG00000257125.1	ENSG00000257125	KRT127P	unprocessed_pseudogene	0	NA	NA	NA	NA	NA	0	0	0	0	0	0	0	0	0	0	0	0
ENSG00000257142.1	ENSG00000257142	AL512310.1	unprocessed_pseudogene	0	NA	NA	NA	NA	NA	0	0	0	0	0	0	0	0	0	0	0	0
ENSG00000257237.1	ENSG00000257237	AC018448.1	unprocessed_pseudogene	0	NA	NA	NA	NA	NA	0	0	0	0	0	0	0	0	0	0	0	0
ENSG00000257292.2	ENSG00000257292	AC117372.1	unprocessed_pseudogene	0	NA	NA	NA	NA	NA	0	0	0	0	0	0	0	0	0	0	0	0
ENSG00000257343.1	ENSG00000257343	AC055716.1	unprocessed_pseudogene	0	NA	NA	NA	NA	NA	0	0	0	0	0	0	0	0	0	0	0	0
ENSG00000257392.1	ENSG00000257392	AC126177.2	unprocessed_pseudogene	0	NA	NA	NA	NA	NA	0	0	0	0	0	0	0	0	0	0	0	0
ENSG00000257414.1	ENSG00000257414	OR6C73P	unprocessed_pseudogene	0	NA	NA	NA	NA	NA	0	0	0	0	0	0	0	0	0	0	0	0
ENSG00000257426.1	ENSG00000257426	AC126177.4	unprocessed_pseudogene	0	NA	NA	NA	NA	NA	0	0	0	0	0	0	0	0	0	0	0	0
ENSG00000257493.1	ENSG00000257493	AL512310.4	unprocessed_pseudogene	0	NA	NA	NA	NA	NA	0	0	0	0	0	0	0	0	0	0	0	0
ENSG00000257586.1	ENSG00000257586	AC018448.2	unprocessed_pseudogene	0	NA	NA	NA	NA	NA	0	0	0	0	0	0	0	0	0	0	0	0
ENSG00000257639.1	ENSG00000257639	AC005632.2	unprocessed_pseudogene	0	NA	NA	NA	NA	NA	0	0	0	0	0	0	0	0	0	0	0	0
ENSG00000257644.1	ENSG00000257644	CR383656.5	unprocessed_pseudogene	0	NA	NA	NA	NA	NA	0	0	0	0	0	0	0	0	0	0	0	0
ENSG00000257757.1	ENSG00000257757	OR6C7P	unprocessed_pseudogene	0	NA	NA	NA	NA	NA	0	0	0	0	0	0	0	0	0	0	0	0
ENSG00000257763.1	ENSG00000257763	OR5BK1P	unprocessed_pseudogene	0	NA	NA	NA	NA	NA	0	0	0	0	0	0	0	0	0	0	0	0
ENSG00000257792.1	ENSG00000257792	OR5BJ1P	unprocessed_pseudogene	0	NA	NA	NA	NA	NA	0	0	0	0	0	0	0	0	0	0	0	0
ENSG00000257844.2	ENSG00000257844	KRT90P	unprocessed_pseudogene	0	NA	NA	NA	NA	NA	0	0	0	0	0	0	0	0	0	0	0	0
ENSG00000257858.1	ENSG00000257858	MTND1P24	unprocessed_pseudogene	0	NA	NA	NA	NA	NA	0	0	0	0	0	0	0	0	0	0	0	0
ENSG00000257951.2	ENSG00000257951	AC126177.5	unprocessed_pseudogene	0	NA	NA	NA	NA	NA	0	0	0	0	0	0	0	0	0	0	0	0
ENSG00000257994.1	ENSG00000257994	AC084364.2	unprocessed_pseudogene	0	NA	NA	NA	NA	NA	0	0	0	0	0	0	0	0	0	0	0	0
ENSG00000258024.1	ENSG00000258024	OR5BT1P	unprocessed_pseudogene	0	NA	NA	NA	NA	NA	0	0	0	0	0	0	0	0	0	0	0	0
ENSG00000258027.2	ENSG00000258027	NF1P4	unprocessed_pseudogene	0	NA	NA	NA	NA	NA	0	0	0	0	0	0	0	0	0	0	0	0
ENSG00000258036.2	ENSG00000258036	KRT125P	unprocessed_pseudogene	0	NA	NA	NA	NA	NA	0	0	0	0	0	0	0	0	0	0	0	0
ENSG00000258120.2	ENSG00000258120	KRT128P	unprocessed_pseudogene	0	NA	NA	NA	NA	NA	0	0	0	0	0	0	0	0	0	0	0	0
ENSG00000258154.2	ENSG00000258154	AL512356.2	unprocessed_pseudogene	0	NA	NA	NA	NA	NA	0	0	0	0	0	0	0	0	0	0	0	0
ENSG00000258202.1	ENSG00000258202	AC026371.1	unprocessed_pseudogene	0	NA	NA	NA	NA	NA	0	0	0	0	0	0	0	0	0	0	0	0
ENSG00000258239.1	ENSG00000258239	MTND2P17	unprocessed_pseudogene	0	NA	NA	NA	NA	NA	0	0	0	0	0	0	0	0	0	0	0	0
ENSG00000258275.1	ENSG00000258275	OR7K1P	unprocessed_pseudogene	0	NA	NA	NA	NA	NA	0	0	0	0	0	0	0	0	0	0	0	0
ENSG00000258278.2	ENSG00000258278	CLUHP8	unprocessed_pseudogene	0	NA	NA	NA	NA	NA	0	0	0	0	0	0	0	0	0	0	0	0
ENSG00000258360.1	ENSG00000258360	NF1P12	unprocessed_pseudogene	0	NA	NA	NA	NA	NA	0	0	0	0	0	0	0	0	0	0	0	0
ENSG00000258368.2	ENSG00000258368	ZNF970P	unprocessed_pseudogene	0	NA	NA	NA	NA	NA	0	0	0	0	0	0	0	0	0	0	0	0
ENSG00000258423.1	ENSG00000258423	OR7E105P	unprocessed_pseudogene	0	NA	NA	NA	NA	NA	0	0	0	0	0	0	0	0	0	0	0	0
ENSG00000258467.1	ENSG00000258467	PHKBP2	unprocessed_pseudogene	0	NA	NA	NA	NA	NA	0	0	0	0	0	0	0	0	0	0	0	0
ENSG00000258468.1	ENSG00000258468	OR11G1P	unprocessed_pseudogene	0	NA	NA	NA	NA	NA	0	0	0	0	0	0	0	0	0	0	0	0
ENSG00000258488.2	ENSG00000258488	AC023310.1	unprocessed_pseudogene	0	NA	NA	NA	NA	NA	0	0	0	0	0	0	0	0	0	0	0	0
ENSG00000258494.1	ENSG00000258494	OR11J5P	unprocessed_pseudogene	0	NA	NA	NA	NA	NA	0	0	0	0	0	0	0	0	0	0	0	0
ENSG00000258541.1	ENSG00000258541	OR4K4P	unprocessed_pseudogene	0	NA	NA	NA	NA	NA	0	0	0	0	0	0	0	0	0	0	0	0
ENSG00000258550.1	ENSG00000258550	OR7E106P	unprocessed_pseudogene	0	NA	NA	NA	NA	NA	0	0	0	0	0	0	0	0	0	0	0	0
ENSG00000258564.2	ENSG00000258564	OR4N1P	unprocessed_pseudogene	0	NA	NA	NA	NA	NA	0	0	0	0	0	0	0	0	0	0	0	0
ENSG00000258567.1	ENSG00000258567	DUX4L16	unprocessed_pseudogene	0	NA	NA	NA	NA	NA	0	0	0	0	0	0	0	0	0	0	0	0
ENSG00000258585.2	ENSG00000258585	ZNF519P3	unprocessed_pseudogene	0	NA	NA	NA	NA	NA	0	0	0	0	0	0	0	0	0	0	0	0
ENSG00000258615.1	ENSG00000258615	AL117187.1	unprocessed_pseudogene	0	NA	NA	NA	NA	NA	0	0	0	0	0	0	0	0	0	0	0	0
ENSG00000258641.1	ENSG00000258641	OR4T1P	unprocessed_pseudogene	0	NA	NA	NA	NA	NA	0	0	0	0	0	0	0	0	0	0	0	0
ENSG00000258665.1	ENSG00000258665	AC068831.2	unprocessed_pseudogene	0	NA	NA	NA	NA	NA	0	0	0	0	0	0	0	0	0	0	0	0
ENSG00000258721.3	ENSG00000258721	OR11H3P	unprocessed_pseudogene	0	NA	NA	NA	NA	NA	0	0	0	0	0	0	0	0	0	0	0	0
ENSG00000258781.3	ENSG00000258781	CDRT15P13	unprocessed_pseudogene	0	NA	NA	NA	NA	NA	0	0	0	0	0	0	0	0	0	0	0	0
ENSG00000258797.2	ENSG00000258797	AC023310.3	unprocessed_pseudogene	0	NA	NA	NA	NA	NA	0	0	0	0	0	0	0	0	0	0	0	0
ENSG00000258816.1	ENSG00000258816	AC121758.3	unprocessed_pseudogene	0	NA	NA	NA	NA	NA	0	0	0	0	0	0	0	0	0	0	0	0
ENSG00000258834.4	ENSG00000258834	DUX4L4	unprocessed_pseudogene	0	NA	NA	NA	NA	NA	0	0	0	0	0	0	0	0	0	0	0	0
ENSG00000258849.1	ENSG00000258849	OR7E159P	unprocessed_pseudogene	0	NA	NA	NA	NA	NA	0	0	0	0	0	0	0	0	0	0	0	0
ENSG00000258855.1	ENSG00000258855	OR11J2P	unprocessed_pseudogene	0	NA	NA	NA	NA	NA	0	0	0	0	0	0	0	0	0	0	0	0
ENSG00000258887.3	ENSG00000258887	AL160237.2	unprocessed_pseudogene	0	NA	NA	NA	NA	NA	0	0	0	0	0	0	0	0	0	0	0	0
ENSG00000258899.1	ENSG00000258899	OR4U1P	unprocessed_pseudogene	0	NA	NA	NA	NA	NA	0	0	0	0	0	0	0	0	0	0	0	0
ENSG00000258963.1	ENSG00000258963	EDDM3DP	unprocessed_pseudogene	0	NA	NA	NA	NA	NA	0	0	0	0	0	0	0	0	0	0	0	0
ENSG00000258991.1	ENSG00000258991	DUX4L19	unprocessed_pseudogene	0	NA	NA	NA	NA	NA	0	0	0	0	0	0	0	0	0	0	0	0
ENSG00000258997.2	ENSG00000258997	NF1P2	unprocessed_pseudogene	0	NA	NA	NA	NA	NA	0	0	0	0	0	0	0	0	0	0	0	0
ENSG00000259029.1	ENSG00000259029	DUX4L18	unprocessed_pseudogene	0	NA	NA	NA	NA	NA	0	0	0	0	0	0	0	0	0	0	0	0
ENSG00000259089.2	ENSG00000259089	GRAMD4P5	unprocessed_pseudogene	0	NA	NA	NA	NA	NA	0	0	0	0	0	0	0	0	0	0	0	0
ENSG00000259122.2	ENSG00000259122	TVP23BP1	unprocessed_pseudogene	0	NA	NA	NA	NA	NA	0	0	0	0	0	0	0	0	0	0	0	0
ENSG00000259154.1	ENSG00000259154	DUX4L17	unprocessed_pseudogene	0	NA	NA	NA	NA	NA	0	0	0	0	0	0	0	0	0	0	0	0
ENSG00000259157.1	ENSG00000259157	AL079307.3	unprocessed_pseudogene	0	NA	NA	NA	NA	NA	0	0	0	0	0	0	0	0	0	0	0	0
ENSG00000259169.1	ENSG00000259169	GNRHR2P1	unprocessed_pseudogene	0	NA	NA	NA	NA	NA	0	0	0	0	0	0	0	0	0	0	0	0
ENSG00000259217.2	ENSG00000259217	AC068867.1	unprocessed_pseudogene	0	NA	NA	NA	NA	NA	0	0	0	0	0	0	0	0	0	0	0	0
ENSG00000259247.1	ENSG00000259247	TTTY25P	unprocessed_pseudogene	0	NA	NA	NA	NA	NA	0	0	0	0	0	0	0	0	0	0	0	0
ENSG00000259302.1	ENSG00000259302	AC048382.3	unprocessed_pseudogene	0	NA	NA	NA	NA	NA	0	0	0	0	0	0	0	0	0	0	0	0
ENSG00000259317.1	ENSG00000259317	AC044860.3	unprocessed_pseudogene	0	NA	NA	NA	NA	NA	0	0	0	0	0	0	0	0	0	0	0	0
ENSG00000259324.2	ENSG00000259324	AC135068.2	unprocessed_pseudogene	0	NA	NA	NA	NA	NA	0	0	0	0	0	0	0	0	0	0	0	0
ENSG00000259333.1	ENSG00000259333	AC127029.1	unprocessed_pseudogene	0	NA	NA	NA	NA	NA	0	0	0	0	0	0	0	0	0	0	0	0
ENSG00000259414.1	ENSG00000259414	AC242376.1	unprocessed_pseudogene	0	NA	NA	NA	NA	NA	0	0	0	0	0	0	0	0	0	0	0	0
ENSG00000259533.2	ENSG00000259533	AC040958.1	unprocessed_pseudogene	0	NA	NA	NA	NA	NA	0	0	0	0	0	0	0	0	0	0	0	0
ENSG00000259609.1	ENSG00000259609	AC027807.1	unprocessed_pseudogene	0	NA	NA	NA	NA	NA	0	0	0	0	0	0	0	0	0	0	0	0
ENSG00000259633.1	ENSG00000259633	UBE2Q2P8	unprocessed_pseudogene	0	NA	NA	NA	NA	NA	0	0	0	0	0	0	0	0	0	0	0	0
ENSG00000259646.1	ENSG00000259646	AC140725.2	unprocessed_pseudogene	0	NA	NA	NA	NA	NA	0	0	0	0	0	0	0	0	0	0	0	0
ENSG00000259698.1	ENSG00000259698	FAM30C	unprocessed_pseudogene	0	NA	NA	NA	NA	NA	0	0	0	0	0	0	0	0	0	0	0	0
ENSG00000259749.1	ENSG00000259749	NCAPGP2	unprocessed_pseudogene	0	NA	NA	NA	NA	NA	0	0	0	0	0	0	0	0	0	0	0	0
ENSG00000259832.1	ENSG00000259832	CYP4A26P	unprocessed_pseudogene	0	NA	NA	NA	NA	NA	0	0	0	0	0	0	0	0	0	0	0	0
ENSG00000259842.2	ENSG00000259842	IGHV3OR16-16	unprocessed_pseudogene	0	NA	NA	NA	NA	NA	0	0	0	0	0	0	0	0	0	0	0	0
ENSG00000259882.2	ENSG00000259882	AC142384.1	unprocessed_pseudogene	0	NA	NA	NA	NA	NA	0	0	0	0	0	0	0	0	0	0	0	0
ENSG00000259890.1	ENSG00000259890	DNM1P50	unprocessed_pseudogene	0	NA	NA	NA	NA	NA	0	0	0	0	0	0	0	0	0	0	0	0
ENSG00000259892.1	ENSG00000259892	AC027139.1	unprocessed_pseudogene	0	NA	NA	NA	NA	NA	0	0	0	0	0	0	0	0	0	0	0	0
ENSG00000259897.2	ENSG00000259897	FRG2JP	unprocessed_pseudogene	0	NA	NA	NA	NA	NA	0	0	0	0	0	0	0	0	0	0	0	0
ENSG00000259909.1	ENSG00000259909	AC100827.1	unprocessed_pseudogene	0	NA	NA	NA	NA	NA	0	0	0	0	0	0	0	0	0	0	0	0
ENSG00000259962.1	ENSG00000259962	AC007342.2	unprocessed_pseudogene	0	NA	NA	NA	NA	NA	0	0	0	0	0	0	0	0	0	0	0	0
ENSG00000259990.2	ENSG00000259990	AC133561.2	unprocessed_pseudogene	0	NA	NA	NA	NA	NA	0	0	0	0	0	0	0	0	0	0	0	0
ENSG00000260047.2	ENSG00000260047	BCAP31P2	unprocessed_pseudogene	0	NA	NA	NA	NA	NA	0	0	0	0	0	0	0	0	0	0	0	0
ENSG00000260096.1	ENSG00000260096	DNM1P33	unprocessed_pseudogene	0	NA	NA	NA	NA	NA	0	0	0	0	0	0	0	0	0	0	0	0
ENSG00000260104.1	ENSG00000260104	AC068338.1	unprocessed_pseudogene	0	NA	NA	NA	NA	NA	0	0	0	0	0	0	0	0	0	0	0	0
ENSG00000260109.1	ENSG00000260109	AC135628.1	unprocessed_pseudogene	0	NA	NA	NA	NA	NA	0	0	0	0	0	0	0	0	0	0	0	0
ENSG00000260133.1	ENSG00000260133	CA5AP1	unprocessed_pseudogene	0	NA	NA	NA	NA	NA	0	0	0	0	0	0	0	0	0	0	0	0
ENSG00000260159.1	ENSG00000260159	AC091304.2	unprocessed_pseudogene	0	NA	NA	NA	NA	NA	0	0	0	0	0	0	0	0	0	0	0	0
ENSG00000260291.1	ENSG00000260291	FRG2GP	unprocessed_pseudogene	0	NA	NA	NA	NA	NA	0	0	0	0	0	0	0	0	0	0	0	0
ENSG00000260335.1	ENSG00000260335	AC133555.4	unprocessed_pseudogene	0	NA	NA	NA	NA	NA	0	0	0	0	0	0	0	0	0	0	0	0
ENSG00000260375.1	ENSG00000260375	AC126323.4	unprocessed_pseudogene	0	NA	NA	NA	NA	NA	0	0	0	0	0	0	0	0	0	0	0	0
ENSG00000260399.1	ENSG00000260399	AC100756.1	unprocessed_pseudogene	0	NA	NA	NA	NA	NA	0	0	0	0	0	0	0	0	0	0	0	0
ENSG00000260444.1	ENSG00000260444	AC138749.2	unprocessed_pseudogene	0	NA	NA	NA	NA	NA	0	0	0	0	0	0	0	0	0	0	0	0
ENSG00000260445.1	ENSG00000260445	AC011904.1	unprocessed_pseudogene	0	NA	NA	NA	NA	NA	0	0	0	0	0	0	0	0	0	0	0	0
ENSG00000260516.2	ENSG00000260516	AC133548.1	unprocessed_pseudogene	0	NA	NA	NA	NA	NA	0	0	0	0	0	0	0	0	0	0	0	0
ENSG00000260524.1	ENSG00000260524	CYP3A52P	unprocessed_pseudogene	0	NA	NA	NA	NA	NA	0	0	0	0	0	0	0	0	0	0	0	0
ENSG00000260525.1	ENSG00000260525	AC140658.3	unprocessed_pseudogene	0	NA	NA	NA	NA	NA	0	0	0	0	0	0	0	0	0	0	0	0
ENSG00000260540.2	ENSG00000260540	ABHD17AP8	unprocessed_pseudogene	0	NA	NA	NA	NA	NA	0	0	0	0	0	0	0	0	0	0	0	0
ENSG00000260595.1	ENSG00000260595	OR4C49P	unprocessed_pseudogene	0	NA	NA	NA	NA	NA	0	0	0	0	0	0	0	0	0	0	0	0
ENSG00000260598.1	ENSG00000260598	FRG2IP	unprocessed_pseudogene	0	NA	NA	NA	NA	NA	0	0	0	0	0	0	0	0	0	0	0	0
ENSG00000260675.1	ENSG00000260675	TCERG1P2	unprocessed_pseudogene	0	NA	NA	NA	NA	NA	0	0	0	0	0	0	0	0	0	0	0	0
ENSG00000260746.2	ENSG00000260746	KIF18BP1	unprocessed_pseudogene	0	NA	NA	NA	NA	NA	0	0	0	0	0	0	0	0	0	0	0	0
ENSG00000260762.1	ENSG00000260762	ACSM5P1	unprocessed_pseudogene	0	NA	NA	NA	NA	NA	0	0	0	0	0	0	0	0	0	0	0	0
ENSG00000260784.1	ENSG00000260784	AC026150.2	unprocessed_pseudogene	0	NA	NA	NA	NA	NA	0	0	0	0	0	0	0	0	0	0	0	0
ENSG00000260846.2	ENSG00000260846	FRG2HP	unprocessed_pseudogene	0	NA	NA	NA	NA	NA	0	0	0	0	0	0	0	0	0	0	0	0
ENSG00000260863.1	ENSG00000260863	CYP2C60P	unprocessed_pseudogene	0	NA	NA	NA	NA	NA	0	0	0	0	0	0	0	0	0	0	0	0
ENSG00000260864.1	ENSG00000260864	ABHD17AP7	unprocessed_pseudogene	0	NA	NA	NA	NA	NA	0	0	0	0	0	0	0	0	0	0	0	0
ENSG00000260866.2	ENSG00000260866	AC138915.2	unprocessed_pseudogene	0	NA	NA	NA	NA	NA	0	0	0	0	0	0	0	0	0	0	0	0
ENSG00000260897.1	ENSG00000260897	DNM1P30	unprocessed_pseudogene	0	NA	NA	NA	NA	NA	0	0	0	0	0	0	0	0	0	0	0	0
ENSG00000260909.1	ENSG00000260909	AC012186.1	unprocessed_pseudogene	0	NA	NA	NA	NA	NA	0	0	0	0	0	0	0	0	0	0	0	0
ENSG00000260984.1	ENSG00000260984	FGFR3P5	unprocessed_pseudogene	0	NA	NA	NA	NA	NA	0	0	0	0	0	0	0	0	0	0	0	0
ENSG00000260991.2	ENSG00000260991	AC120498.5	unprocessed_pseudogene	0	NA	NA	NA	NA	NA	0	0	0	0	0	0	0	0	0	0	0	0
ENSG00000261041.1	ENSG00000261041	AC138749.3	unprocessed_pseudogene	0	NA	NA	NA	NA	NA	0	0	0	0	0	0	0	0	0	0	0	0
ENSG00000261081.1	ENSG00000261081	AC025678.2	unprocessed_pseudogene	0	NA	NA	NA	NA	NA	0	0	0	0	0	0	0	0	0	0	0	0
ENSG00000261178.2	ENSG00000261178	AC009169.1	unprocessed_pseudogene	0	NA	NA	NA	NA	NA	0	0	0	0	0	0	0	0	0	0	0	0
ENSG00000261181.1	ENSG00000261181	AC136619.1	unprocessed_pseudogene	0	NA	NA	NA	NA	NA	0	0	0	0	0	0	0	0	0	0	0	0
ENSG00000261196.1	ENSG00000261196	CYP4A43P	unprocessed_pseudogene	0	NA	NA	NA	NA	NA	0	0	0	0	0	0	0	0	0	0	0	0
ENSG00000261203.1	ENSG00000261203	AC106782.2	unprocessed_pseudogene	0	NA	NA	NA	NA	NA	0	0	0	0	0	0	0	0	0	0	0	0
ENSG00000261209.1	ENSG00000261209	SULT1C2P2	unprocessed_pseudogene	0	NA	NA	NA	NA	NA	0	0	0	0	0	0	0	0	0	0	0	0
ENSG00000261233.2	ENSG00000261233	ABCD1P3	unprocessed_pseudogene	0	NA	NA	NA	NA	NA	0	0	0	0	0	0	0	0	0	0	0	0
ENSG00000261245.2	ENSG00000261245	AC093520.2	unprocessed_pseudogene	0	NA	NA	NA	NA	NA	0	0	0	0	0	0	0	0	0	0	0	0
ENSG00000261274.1	ENSG00000261274	TP53TG3GP	unprocessed_pseudogene	0	NA	NA	NA	NA	NA	0	0	0	0	0	0	0	0	0	0	0	0
ENSG00000261290.1	ENSG00000261290	CYP4A44P	unprocessed_pseudogene	0	NA	NA	NA	NA	NA	0	0	0	0	0	0	0	0	0	0	0	0
ENSG00000261365.1	ENSG00000261365	AC138749.4	unprocessed_pseudogene	0	NA	NA	NA	NA	NA	0	0	0	0	0	0	0	0	0	0	0	0
ENSG00000261375.1	ENSG00000261375	AC135983.4	unprocessed_pseudogene	0	NA	NA	NA	NA	NA	0	0	0	0	0	0	0	0	0	0	0	0
ENSG00000261401.1	ENSG00000261401	HERC2P1	unprocessed_pseudogene	0	NA	NA	NA	NA	NA	0	0	0	0	0	0	0	0	0	0	0	0
ENSG00000261418.1	ENSG00000261418	HERC2P6	unprocessed_pseudogene	0	NA	NA	NA	NA	NA	0	0	0	0	0	0	0	0	0	0	0	0
ENSG00000261419.1	ENSG00000261419	AC145285.4	unprocessed_pseudogene	0	NA	NA	NA	NA	NA	0	0	0	0	0	0	0	0	0	0	0	0
ENSG00000261458.1	ENSG00000261458	AC009132.1	unprocessed_pseudogene	0	NA	NA	NA	NA	NA	0	0	0	0	0	0	0	0	0	0	0	0
ENSG00000261491.1	ENSG00000261491	DNM1P31	unprocessed_pseudogene	0	NA	NA	NA	NA	NA	0	0	0	0	0	0	0	0	0	0	0	0
ENSG00000261497.1	ENSG00000261497	AC091304.3	unprocessed_pseudogene	0	NA	NA	NA	NA	NA	0	0	0	0	0	0	0	0	0	0	0	0
ENSG00000261511.1	ENSG00000261511	CYP3A137P	unprocessed_pseudogene	0	NA	NA	NA	NA	NA	0	0	0	0	0	0	0	0	0	0	0	0
ENSG00000261536.2	ENSG00000261536	ABHD17AP9	unprocessed_pseudogene	0	NA	NA	NA	NA	NA	0	0	0	0	0	0	0	0	0	0	0	0
ENSG00000261561.1	ENSG00000261561	AC091304.4	unprocessed_pseudogene	0	NA	NA	NA	NA	NA	0	0	0	0	0	0	0	0	0	0	0	0
ENSG00000261581.1	ENSG00000261581	HERC2P11	unprocessed_pseudogene	0	NA	NA	NA	NA	NA	0	0	0	0	0	0	0	0	0	0	0	0
ENSG00000261593.1	ENSG00000261593	CYP4A27P	unprocessed_pseudogene	0	NA	NA	NA	NA	NA	0	0	0	0	0	0	0	0	0	0	0	0
ENSG00000261607.1	ENSG00000261607	AC140658.4	unprocessed_pseudogene	0	NA	NA	NA	NA	NA	0	0	0	0	0	0	0	0	0	0	0	0
ENSG00000261708.1	ENSG00000261708	DNM1P32	unprocessed_pseudogene	0	NA	NA	NA	NA	NA	0	0	0	0	0	0	0	0	0	0	0	0
ENSG00000261747.3	ENSG00000261747	AC120045.2	unprocessed_pseudogene	0	NA	NA	NA	NA	NA	0	0	0	0	0	0	0	0	0	0	0	0
ENSG00000261792.1	ENSG00000261792	DNM1P28	unprocessed_pseudogene	0	NA	NA	NA	NA	NA	0	0	0	0	0	0	0	0	0	0	0	0
ENSG00000261820.1	ENSG00000261820	DNM1P49	unprocessed_pseudogene	0	NA	NA	NA	NA	NA	0	0	0	0	0	0	0	0	0	0	0	0
ENSG00000261835.1	ENSG00000261835	AC007610.3	unprocessed_pseudogene	0	NA	NA	NA	NA	NA	0	0	0	0	0	0	0	0	0	0	0	0
ENSG00000261904.1	ENSG00000261904	MTND5P33	unprocessed_pseudogene	0	NA	NA	NA	NA	NA	0	0	0	0	0	0	0	0	0	0	0	0
ENSG00000261987.2	ENSG00000261987	KYNUP1	unprocessed_pseudogene	0	NA	NA	NA	NA	NA	0	0	0	0	0	0	0	0	0	0	0	0
ENSG00000262008.1	ENSG00000262008	AC010547.5	unprocessed_pseudogene	0	NA	NA	NA	NA	NA	0	0	0	0	0	0	0	0	0	0	0	0
ENSG00000262106.1	ENSG00000262106	OR1D3P	unprocessed_pseudogene	0	NA	NA	NA	NA	NA	0	0	0	0	0	0	0	0	0	0	0	0
ENSG00000262107.1	ENSG00000262107	MTND6P33	unprocessed_pseudogene	0	NA	NA	NA	NA	NA	0	0	0	0	0	0	0	0	0	0	0	0
ENSG00000262181.2	ENSG00000262181	AP001005.1	unprocessed_pseudogene	0	NA	NA	NA	NA	NA	0	0	0	0	0	0	0	0	0	0	0	0
ENSG00000262187.2	ENSG00000262187	AC137800.2	unprocessed_pseudogene	0	NA	NA	NA	NA	NA	0	0	0	0	0	0	0	0	0	0	0	0
ENSG00000262259.1	ENSG00000262259	MTND4LP24	unprocessed_pseudogene	0	NA	NA	NA	NA	NA	0	0	0	0	0	0	0	0	0	0	0	0
ENSG00000262322.1	ENSG00000262322	MTND4P34	unprocessed_pseudogene	0	NA	NA	NA	NA	NA	0	0	0	0	0	0	0	0	0	0	0	0
ENSG00000262381.1	ENSG00000262381	MTATP6P24	unprocessed_pseudogene	0	NA	NA	NA	NA	NA	0	0	0	0	0	0	0	0	0	0	0	0
ENSG00000262980.2	ENSG00000262980	OR52L2P	unprocessed_pseudogene	0	NA	NA	NA	NA	NA	0	0	0	0	0	0	0	0	0	0	0	0
ENSG00000263196.1	ENSG00000263196	MTND3P13	unprocessed_pseudogene	0	NA	NA	NA	NA	NA	0	0	0	0	0	0	0	0	0	0	0	0
ENSG00000263241.1	ENSG00000263241	MTCYBP33	unprocessed_pseudogene	0	NA	NA	NA	NA	NA	0	0	0	0	0	0	0	0	0	0	0	0
ENSG00000263311.1	ENSG00000263311	AC009127.2	unprocessed_pseudogene	0	NA	NA	NA	NA	NA	0	0	0	0	0	0	0	0	0	0	0	0
ENSG00000263326.1	ENSG00000263326	AC133552.4	unprocessed_pseudogene	0	NA	NA	NA	NA	NA	0	0	0	0	0	0	0	0	0	0	0	0
ENSG00000263482.3	ENSG00000263482	ANTXRLP1	unprocessed_pseudogene	0	NA	NA	NA	NA	NA	0	0	0	0	0	0	0	0	0	0	0	0
ENSG00000263483.1	ENSG00000263483	MTATP6P3	unprocessed_pseudogene	0	NA	NA	NA	NA	NA	0	0	0	0	0	0	0	0	0	0	0	0
ENSG00000263749.2	ENSG00000263749	OOSP1P2	unprocessed_pseudogene	0	NA	NA	NA	NA	NA	0	0	0	0	0	0	0	0	0	0	0	0
ENSG00000263870.1	ENSG00000263870	AC015917.1	unprocessed_pseudogene	0	NA	NA	NA	NA	NA	0	0	0	0	0	0	0	0	0	0	0	0
ENSG00000263914.1	ENSG00000263914	MTND2P13	unprocessed_pseudogene	0	NA	NA	NA	NA	NA	0	0	0	0	0	0	0	0	0	0	0	0
ENSG00000264061.1	ENSG00000264061	FGF7P1	unprocessed_pseudogene	0	NA	NA	NA	NA	NA	0	0	0	0	0	0	0	0	0	0	0	0
ENSG00000264316.1	ENSG00000264316	MTCO3P13	unprocessed_pseudogene	0	NA	NA	NA	NA	NA	0	0	0	0	0	0	0	0	0	0	0	0
ENSG00000264617.1	ENSG00000264617	AC233702.4	unprocessed_pseudogene	0	NA	NA	NA	NA	NA	0	0	0	0	0	0	0	0	0	0	0	0
ENSG00000265019.1	ENSG00000265019	NCOR1P2	unprocessed_pseudogene	0	NA	NA	NA	NA	NA	0	0	0	0	0	0	0	0	0	0	0	0
ENSG00000265041.1	ENSG00000265041	AC015688.3	unprocessed_pseudogene	0	NA	NA	NA	NA	NA	0	0	0	0	0	0	0	0	0	0	0	0
ENSG00000265531.3	ENSG00000265531	FCGR1CP	unprocessed_pseudogene	0	NA	NA	NA	NA	NA	0	0	0	0	0	0	0	0	0	0	0	0
ENSG00000265973.1	ENSG00000265973	AP006587.5	unprocessed_pseudogene	0	NA	NA	NA	NA	NA	0	0	0	0	0	0	0	0	0	0	0	0
ENSG00000266217.2	ENSG00000266217	CTSLP2	unprocessed_pseudogene	0	NA	NA	NA	NA	NA	0	0	0	0	0	0	0	0	0	0	0	0
ENSG00000266365.1	ENSG00000266365	AC053481.3	unprocessed_pseudogene	0	NA	NA	NA	NA	NA	0	0	0	0	0	0	0	0	0	0	0	0
ENSG00000266470.1	ENSG00000266470	AP001180.5	unprocessed_pseudogene	0	NA	NA	NA	NA	NA	0	0	0	0	0	0	0	0	0	0	0	0
ENSG00000266497.1	ENSG00000266497	RDM1P2	unprocessed_pseudogene	0	NA	NA	NA	NA	NA	0	0	0	0	0	0	0	0	0	0	0	0
ENSG00000266529.1	ENSG00000266529	MTCYBP13	unprocessed_pseudogene	0	NA	NA	NA	NA	NA	0	0	0	0	0	0	0	0	0	0	0	0
ENSG00000266537.1	ENSG00000266537	SPDYE22P	unprocessed_pseudogene	0	NA	NA	NA	NA	NA	0	0	0	0	0	0	0	0	0	0	0	0
ENSG00000266647.1	ENSG00000266647	AC053481.4	unprocessed_pseudogene	0	NA	NA	NA	NA	NA	0	0	0	0	0	0	0	0	0	0	0	0
ENSG00000266693.1	ENSG00000266693	OR4K8P	unprocessed_pseudogene	0	NA	NA	NA	NA	NA	0	0	0	0	0	0	0	0	0	0	0	0
ENSG00000266736.1	ENSG00000266736	GTF2IP6	unprocessed_pseudogene	0	NA	NA	NA	NA	NA	0	0	0	0	0	0	0	0	0	0	0	0
ENSG00000266786.1	ENSG00000266786	LGALS9DP	unprocessed_pseudogene	0	NA	NA	NA	NA	NA	0	0	0	0	0	0	0	0	0	0	0	0
ENSG00000266806.1	ENSG00000266806	AC087575.1	unprocessed_pseudogene	0	NA	NA	NA	NA	NA	0	0	0	0	0	0	0	0	0	0	0	0
ENSG00000266818.1	ENSG00000266818	AP005901.4	unprocessed_pseudogene	0	NA	NA	NA	NA	NA	0	0	0	0	0	0	0	0	0	0	0	0
ENSG00000266858.1	ENSG00000266858	RPSAP67	unprocessed_pseudogene	0	NA	NA	NA	NA	NA	0	0	0	0	0	0	0	0	0	0	0	0
ENSG00000266971.1	ENSG00000266971	OR4F8P	unprocessed_pseudogene	0	NA	NA	NA	NA	NA	0	0	0	0	0	0	0	0	0	0	0	0
ENSG00000267019.1	ENSG00000267019	NTF6A	unprocessed_pseudogene	0	NA	NA	NA	NA	NA	0	0	0	0	0	0	0	0	0	0	0	0
ENSG00000267129.1	ENSG00000267129	OR1AC1P	unprocessed_pseudogene	0	NA	NA	NA	NA	NA	0	0	0	0	0	0	0	0	0	0	0	0
ENSG00000267148.1	ENSG00000267148	AC005777.1	unprocessed_pseudogene	0	NA	NA	NA	NA	NA	0	0	0	0	0	0	0	0	0	0	0	0
ENSG00000267154.1	ENSG00000267154	OR1M4P	unprocessed_pseudogene	0	NA	NA	NA	NA	NA	0	0	0	0	0	0	0	0	0	0	0	0
ENSG00000267166.5	ENSG00000267166	AC007993.1	unprocessed_pseudogene	0	NA	NA	NA	NA	NA	0	0	0	0	0	0	0	0	0	0	0	0
ENSG00000267241.2	ENSG00000267241	CYP4F10P	unprocessed_pseudogene	0	NA	NA	NA	NA	NA	0	0	0	0	0	0	0	0	0	0	0	0
ENSG00000267389.2	ENSG00000267389	AC006504.4	unprocessed_pseudogene	0	NA	NA	NA	NA	NA	0	0	0	0	0	0	0	0	0	0	0	0
ENSG00000267392.3	ENSG00000267392	CYP4F9P	unprocessed_pseudogene	0	NA	NA	NA	NA	NA	0	0	0	0	0	0	0	0	0	0	0	0
ENSG00000267408.1	ENSG00000267408	AC011498.5	unprocessed_pseudogene	0	NA	NA	NA	NA	NA	0	0	0	0	0	0	0	0	0	0	0	0
ENSG00000267428.2	ENSG00000267428	AC091135.1	unprocessed_pseudogene	0	NA	NA	NA	NA	NA	0	0	0	0	0	0	0	0	0	0	0	0
ENSG00000267433.1	ENSG00000267433	AC008798.1	unprocessed_pseudogene	0	NA	NA	NA	NA	NA	0	0	0	0	0	0	0	0	0	0	0	0
ENSG00000267450.1	ENSG00000267450	OR1AB1P	unprocessed_pseudogene	0	NA	NA	NA	NA	NA	0	0	0	0	0	0	0	0	0	0	0	0
ENSG00000267490.1	ENSG00000267490	AC008759.1	unprocessed_pseudogene	0	NA	NA	NA	NA	NA	0	0	0	0	0	0	0	0	0	0	0	0
ENSG00000267594.5	ENSG00000267594	CYP4F24P	unprocessed_pseudogene	0	NA	NA	NA	NA	NA	0	0	0	0	0	0	0	0	0	0	0	0
ENSG00000267685.2	ENSG00000267685	NTF6B	unprocessed_pseudogene	0	NA	NA	NA	NA	NA	0	0	0	0	0	0	0	0	0	0	0	0
ENSG00000267708.1	ENSG00000267708	RDM1P3	unprocessed_pseudogene	0	NA	NA	NA	NA	NA	0	0	0	0	0	0	0	0	0	0	0	0
ENSG00000267771.1	ENSG00000267771	AC011447.4	unprocessed_pseudogene	0	NA	NA	NA	NA	NA	0	0	0	0	0	0	0	0	0	0	0	0
ENSG00000267773.1	ENSG00000267773	AP001120.3	unprocessed_pseudogene	0	NA	NA	NA	NA	NA	0	0	0	0	0	0	0	0	0	0	0	0
ENSG00000267908.2	ENSG00000267908	ZSCAN5DP	unprocessed_pseudogene	0	NA	NA	NA	NA	NA	0	0	0	0	0	0	0	0	0	0	0	0
ENSG00000267961.2	ENSG00000267961	OR10B1P	unprocessed_pseudogene	0	NA	NA	NA	NA	NA	0	0	0	0	0	0	0	0	0	0	0	0
ENSG00000267990.1	ENSG00000267990	AC063977.2	unprocessed_pseudogene	0	NA	NA	NA	NA	NA	0	0	0	0	0	0	0	0	0	0	0	0
ENSG00000268020.3	ENSG00000268020	OR4G4P	unprocessed_pseudogene	0	NA	NA	NA	NA	NA	0	0	0	0	0	0	0	0	0	0	0	0
ENSG00000268101.2	ENSG00000268101	CYP2G2P	unprocessed_pseudogene	0	NA	NA	NA	NA	NA	0	0	0	0	0	0	0	0	0	0	0	0
ENSG00000268117.1	ENSG00000268117	VN1R84P	unprocessed_pseudogene	0	NA	NA	NA	NA	NA	0	0	0	0	0	0	0	0	0	0	0	0
ENSG00000268148.1	ENSG00000268148	VN1R91P	unprocessed_pseudogene	0	NA	NA	NA	NA	NA	0	0	0	0	0	0	0	0	0	0	0	0
ENSG00000268209.1	ENSG00000268209	AC114786.4	unprocessed_pseudogene	0	NA	NA	NA	NA	NA	0	0	0	0	0	0	0	0	0	0	0	0
ENSG00000268238.1	ENSG00000268238	IGFL1P2	unprocessed_pseudogene	0	NA	NA	NA	NA	NA	0	0	0	0	0	0	0	0	0	0	0	0
ENSG00000268267.1	ENSG00000268267	SIGLEC29P	unprocessed_pseudogene	0	NA	NA	NA	NA	NA	0	0	0	0	0	0	0	0	0	0	0	0
ENSG00000268272.1	ENSG00000268272	VN1R78P	unprocessed_pseudogene	0	NA	NA	NA	NA	NA	0	0	0	0	0	0	0	0	0	0	0	0
ENSG00000268297.1	ENSG00000268297	CLEC4GP1	unprocessed_pseudogene	0	NA	NA	NA	NA	NA	0	0	0	0	0	0	0	0	0	0	0	0
ENSG00000268336.1	ENSG00000268336	SIGLEC20P	unprocessed_pseudogene	0	NA	NA	NA	NA	NA	0	0	0	0	0	0	0	0	0	0	0	0
ENSG00000268455.1	ENSG00000268455	AC073544.1	unprocessed_pseudogene	0	NA	NA	NA	NA	NA	0	0	0	0	0	0	0	0	0	0	0	0
ENSG00000268461.2	ENSG00000268461	AC078899.2	unprocessed_pseudogene	0	NA	NA	NA	NA	NA	0	0	0	0	0	0	0	0	0	0	0	0
ENSG00000268529.1	ENSG00000268529	CYP2T3P	unprocessed_pseudogene	0	NA	NA	NA	NA	NA	0	0	0	0	0	0	0	0	0	0	0	0
ENSG00000268541.1	ENSG00000268541	VN1R88P	unprocessed_pseudogene	0	NA	NA	NA	NA	NA	0	0	0	0	0	0	0	0	0	0	0	0
ENSG00000268545.1	ENSG00000268545	VN1R107P	unprocessed_pseudogene	0	NA	NA	NA	NA	NA	0	0	0	0	0	0	0	0	0	0	0	0
ENSG00000268589.1	ENSG00000268589	AC011467.2	unprocessed_pseudogene	0	NA	NA	NA	NA	NA	0	0	0	0	0	0	0	0	0	0	0	0
ENSG00000268620.1	ENSG00000268620	AC078899.3	unprocessed_pseudogene	0	NA	NA	NA	NA	NA	0	0	0	0	0	0	0	0	0	0	0	0
ENSG00000268669.1	ENSG00000268669	AC008687.5	unprocessed_pseudogene	0	NA	NA	NA	NA	NA	0	0	0	0	0	0	0	0	0	0	0	0
ENSG00000268711.1	ENSG00000268711	AC008750.5	unprocessed_pseudogene	0	NA	NA	NA	NA	NA	0	0	0	0	0	0	0	0	0	0	0	0
ENSG00000268789.1	ENSG00000268789	VN1R87P	unprocessed_pseudogene	0	NA	NA	NA	NA	NA	0	0	0	0	0	0	0	0	0	0	0	0
ENSG00000268794.1	ENSG00000268794	VN1R90P	unprocessed_pseudogene	0	NA	NA	NA	NA	NA	0	0	0	0	0	0	0	0	0	0	0	0
ENSG00000268839.1	ENSG00000268839	AC020914.2	unprocessed_pseudogene	0	NA	NA	NA	NA	NA	0	0	0	0	0	0	0	0	0	0	0	0
ENSG00000268847.1	ENSG00000268847	SIGLEC31P	unprocessed_pseudogene	0	NA	NA	NA	NA	NA	0	0	0	0	0	0	0	0	0	0	0	0
ENSG00000268883.2	ENSG00000268883	PNMA6B	unprocessed_pseudogene	0	NA	NA	NA	NA	NA	0	0	0	0	0	0	0	0	0	0	0	0
ENSG00000268892.1	ENSG00000268892	AC010620.1	unprocessed_pseudogene	0	NA	NA	NA	NA	NA	0	0	0	0	0	0	0	0	0	0	0	0
ENSG00000268908.1	ENSG00000268908	VN1R92P	unprocessed_pseudogene	0	NA	NA	NA	NA	NA	0	0	0	0	0	0	0	0	0	0	0	0
ENSG00000268957.1	ENSG00000268957	AC020914.3	unprocessed_pseudogene	0	NA	NA	NA	NA	NA	0	0	0	0	0	0	0	0	0	0	0	0
ENSG00000269138.1	ENSG00000269138	ZNF209P	unprocessed_pseudogene	0	NA	NA	NA	NA	NA	0	0	0	0	0	0	0	0	0	0	0	0
ENSG00000269188.1	ENSG00000269188	AC011500.1	unprocessed_pseudogene	0	NA	NA	NA	NA	NA	0	0	0	0	0	0	0	0	0	0	0	0
ENSG00000269253.1	ENSG00000269253	SIGLEC21P	unprocessed_pseudogene	0	NA	NA	NA	NA	NA	0	0	0	0	0	0	0	0	0	0	0	0
ENSG00000269274.1	ENSG00000269274	AC078899.4	unprocessed_pseudogene	0	NA	NA	NA	NA	NA	0	0	0	0	0	0	0	0	0	0	0	0
ENSG00000269320.1	ENSG00000269320	VN1R93P	unprocessed_pseudogene	0	NA	NA	NA	NA	NA	0	0	0	0	0	0	0	0	0	0	0	0
ENSG00000269345.1	ENSG00000269345	VN1R85P	unprocessed_pseudogene	0	NA	NA	NA	NA	NA	0	0	0	0	0	0	0	0	0	0	0	0
ENSG00000269373.1	ENSG00000269373	AC008739.2	unprocessed_pseudogene	0	NA	NA	NA	NA	NA	0	0	0	0	0	0	0	0	0	0	0	0
ENSG00000269385.1	ENSG00000269385	AC020895.1	unprocessed_pseudogene	0	NA	NA	NA	NA	NA	0	0	0	0	0	0	0	0	0	0	0	0
ENSG00000269421.1	ENSG00000269421	AC011503.3	unprocessed_pseudogene	0	NA	NA	NA	NA	NA	0	0	0	0	0	0	0	0	0	0	0	0
ENSG00000269475.2	ENSG00000269475	AC244102.2	unprocessed_pseudogene	0	NA	NA	NA	NA	NA	0	0	0	0	0	0	0	0	0	0	0	0
ENSG00000269552.1	ENSG00000269552	OR7A8P	unprocessed_pseudogene	0	NA	NA	NA	NA	NA	0	0	0	0	0	0	0	0	0	0	0	0
ENSG00000269565.1	ENSG00000269565	GPR32P1	unprocessed_pseudogene	0	NA	NA	NA	NA	NA	0	0	0	0	0	0	0	0	0	0	0	0
ENSG00000269580.2	ENSG00000269580	SIGLEC27P	unprocessed_pseudogene	0	NA	NA	NA	NA	NA	0	0	0	0	0	0	0	0	0	0	0	0
ENSG00000269588.1	ENSG00000269588	AC011500.2	unprocessed_pseudogene	0	NA	NA	NA	NA	NA	0	0	0	0	0	0	0	0	0	0	0	0
ENSG00000269651.1	ENSG00000269651	AC022146.1	unprocessed_pseudogene	0	NA	NA	NA	NA	NA	0	0	0	0	0	0	0	0	0	0	0	0
ENSG00000269678.1	ENSG00000269678	OR7A18P	unprocessed_pseudogene	0	NA	NA	NA	NA	NA	0	0	0	0	0	0	0	0	0	0	0	0
ENSG00000269779.1	ENSG00000269779	AC010329.2	unprocessed_pseudogene	0	NA	NA	NA	NA	NA	0	0	0	0	0	0	0	0	0	0	0	0
ENSG00000269787.2	ENSG00000269787	OR7A3P	unprocessed_pseudogene	0	NA	NA	NA	NA	NA	0	0	0	0	0	0	0	0	0	0	0	0
ENSG00000269839.1	ENSG00000269839	AC010620.2	unprocessed_pseudogene	0	NA	NA	NA	NA	NA	0	0	0	0	0	0	0	0	0	0	0	0
ENSG00000269885.1	ENSG00000269885	VN1R79P	unprocessed_pseudogene	0	NA	NA	NA	NA	NA	0	0	0	0	0	0	0	0	0	0	0	0
ENSG00000270073.1	ENSG00000270073	TSPY6P	unprocessed_pseudogene	0	NA	NA	NA	NA	NA	0	0	0	0	0	0	0	0	0	0	0	0
ENSG00000270322.1	ENSG00000270322	AC091167.3	unprocessed_pseudogene	0	NA	NA	NA	NA	NA	0	0	0	0	0	0	0	0	0	0	0	0
ENSG00000270347.1	ENSG00000270347	AC011453.2	unprocessed_pseudogene	0	NA	NA	NA	NA	NA	0	0	0	0	0	0	0	0	0	0	0	0
ENSG00000270401.1	ENSG00000270401	AC140658.5	unprocessed_pseudogene	0	NA	NA	NA	NA	NA	0	0	0	0	0	0	0	0	0	0	0	0
ENSG00000270432.1	ENSG00000270432	OR7E108P	unprocessed_pseudogene	0	NA	NA	NA	NA	NA	0	0	0	0	0	0	0	0	0	0	0	0
ENSG00000270518.2	ENSG00000270518	AC008626.1	unprocessed_pseudogene	0	NA	NA	NA	NA	NA	0	0	0	0	0	0	0	0	0	0	0	0
ENSG00000270552.1	ENSG00000270552	DUXAP3	unprocessed_pseudogene	0	NA	NA	NA	NA	NA	0	0	0	0	0	0	0	0	0	0	0	0
ENSG00000270618.1	ENSG00000270618	AL160237.3	unprocessed_pseudogene	0	NA	NA	NA	NA	NA	0	0	0	0	0	0	0	0	0	0	0	0
ENSG00000270620.1	ENSG00000270620	AL034555.1	unprocessed_pseudogene	0	NA	NA	NA	NA	NA	0	0	0	0	0	0	0	0	0	0	0	0
ENSG00000270852.1	ENSG00000270852	AL390816.3	unprocessed_pseudogene	0	NA	NA	NA	NA	NA	0	0	0	0	0	0	0	0	0	0	0	0
ENSG00000270924.1	ENSG00000270924	AC140658.6	unprocessed_pseudogene	0	NA	NA	NA	NA	NA	0	0	0	0	0	0	0	0	0	0	0	0
ENSG00000270926.1	ENSG00000270926	AC008013.3	unprocessed_pseudogene	0	NA	NA	NA	NA	NA	0	0	0	0	0	0	0	0	0	0	0	0
ENSG00000271140.1	ENSG00000271140	PRR20FP	unprocessed_pseudogene	0	NA	NA	NA	NA	NA	0	0	0	0	0	0	0	0	0	0	0	0
ENSG00000271149.1	ENSG00000271149	AC011467.5	unprocessed_pseudogene	0	NA	NA	NA	NA	NA	0	0	0	0	0	0	0	0	0	0	0	0
ENSG00000271333.1	ENSG00000271333	AC019322.2	unprocessed_pseudogene	0	NA	NA	NA	NA	NA	0	0	0	0	0	0	0	0	0	0	0	0
ENSG00000271484.1	ENSG00000271484	ABI1P1	unprocessed_pseudogene	0	NA	NA	NA	NA	NA	0	0	0	0	0	0	0	0	0	0	0	0
ENSG00000271507.1	ENSG00000271507	AC025884.3	unprocessed_pseudogene	0	NA	NA	NA	NA	NA	0	0	0	0	0	0	0	0	0	0	0	0
ENSG00000271606.1	ENSG00000271606	AC097467.4	unprocessed_pseudogene	0	NA	NA	NA	NA	NA	0	0	0	0	0	0	0	0	0	0	0	0
ENSG00000271677.1	ENSG00000271677	Z82195.1	unprocessed_pseudogene	0	NA	NA	NA	NA	NA	0	0	0	0	0	0	0	0	0	0	0	0
ENSG00000271691.1	ENSG00000271691	AC140658.7	unprocessed_pseudogene	0	NA	NA	NA	NA	NA	0	0	0	0	0	0	0	0	0	0	0	0
ENSG00000271890.1	ENSG00000271890	OR10AE1P	unprocessed_pseudogene	0	NA	NA	NA	NA	NA	0	0	0	0	0	0	0	0	0	0	0	0
ENSG00000271934.2	ENSG00000271934	OR2AS2P	unprocessed_pseudogene	0	NA	NA	NA	NA	NA	0	0	0	0	0	0	0	0	0	0	0	0
ENSG00000272311.1	ENSG00000272311	IFNL4P1	unprocessed_pseudogene	0	NA	NA	NA	NA	NA	0	0	0	0	0	0	0	0	0	0	0	0
ENSG00000272319.2	ENSG00000272319	AL022345.1	unprocessed_pseudogene	0	NA	NA	NA	NA	NA	0	0	0	0	0	0	0	0	0	0	0	0
ENSG00000272387.2	ENSG00000272387	AL022345.2	unprocessed_pseudogene	0	NA	NA	NA	NA	NA	0	0	0	0	0	0	0	0	0	0	0	0
ENSG00000272400.1	ENSG00000272400	AC103810.9	unprocessed_pseudogene	0	NA	NA	NA	NA	NA	0	0	0	0	0	0	0	0	0	0	0	0
ENSG00000272443.1	ENSG00000272443	OR13Z2P	unprocessed_pseudogene	0	NA	NA	NA	NA	NA	0	0	0	0	0	0	0	0	0	0	0	0
ENSG00000272480.1	ENSG00000272480	OR13Z3P	unprocessed_pseudogene	0	NA	NA	NA	NA	NA	0	0	0	0	0	0	0	0	0	0	0	0
ENSG00000272494.1	ENSG00000272494	OR1X1P	unprocessed_pseudogene	0	NA	NA	NA	NA	NA	0	0	0	0	0	0	0	0	0	0	0	0
ENSG00000272559.1	ENSG00000272559	OR51F3P	unprocessed_pseudogene	0	NA	NA	NA	NA	NA	0	0	0	0	0	0	0	0	0	0	0	0
ENSG00000272664.1	ENSG00000272664	OR51C4P	unprocessed_pseudogene	0	NA	NA	NA	NA	NA	0	0	0	0	0	0	0	0	0	0	0	0
ENSG00000272676.1	ENSG00000272676	OR5AO1P	unprocessed_pseudogene	0	NA	NA	NA	NA	NA	0	0	0	0	0	0	0	0	0	0	0	0
ENSG00000272685.1	ENSG00000272685	OR9I3P	unprocessed_pseudogene	0	NA	NA	NA	NA	NA	0	0	0	0	0	0	0	0	0	0	0	0
ENSG00000272837.1	ENSG00000272837	OR10AE3P	unprocessed_pseudogene	0	NA	NA	NA	NA	NA	0	0	0	0	0	0	0	0	0	0	0	0
ENSG00000272900.1	ENSG00000272900	OR10Q2P	unprocessed_pseudogene	0	NA	NA	NA	NA	NA	0	0	0	0	0	0	0	0	0	0	0	0
ENSG00000273051.1	ENSG00000273051	OR51F4P	unprocessed_pseudogene	0	NA	NA	NA	NA	NA	0	0	0	0	0	0	0	0	0	0	0	0
ENSG00000273234.1	ENSG00000273234	OR2A13P	unprocessed_pseudogene	0	NA	NA	NA	NA	NA	0	0	0	0	0	0	0	0	0	0	0	0
ENSG00000273255.1	ENSG00000273255	OR5BP1P	unprocessed_pseudogene	0	NA	NA	NA	NA	NA	0	0	0	0	0	0	0	0	0	0	0	0
ENSG00000273327.1	ENSG00000273327	OR6L2P	unprocessed_pseudogene	0	NA	NA	NA	NA	NA	0	0	0	0	0	0	0	0	0	0	0	0
ENSG00000273330.1	ENSG00000273330	CYP4F36P	unprocessed_pseudogene	0	NA	NA	NA	NA	NA	0	0	0	0	0	0	0	0	0	0	0	0
ENSG00000273377.1	ENSG00000273377	OR2Q1P	unprocessed_pseudogene	0	NA	NA	NA	NA	NA	0	0	0	0	0	0	0	0	0	0	0	0
ENSG00000273408.1	ENSG00000273408	OR5B15P	unprocessed_pseudogene	0	NA	NA	NA	NA	NA	0	0	0	0	0	0	0	0	0	0	0	0
ENSG00000273434.1	ENSG00000273434	OR8S21P	unprocessed_pseudogene	0	NA	NA	NA	NA	NA	0	0	0	0	0	0	0	0	0	0	0	0
ENSG00000273484.1	ENSG00000273484	OR6R2P	unprocessed_pseudogene	0	NA	NA	NA	NA	NA	0	0	0	0	0	0	0	0	0	0	0	0
ENSG00000273497.1	ENSG00000273497	AL359198.2	unprocessed_pseudogene	0	NA	NA	NA	NA	NA	0	0	0	0	0	0	0	0	0	0	0	0
ENSG00000273509.1	ENSG00000273509	CNTNAP3P1	unprocessed_pseudogene	0	NA	NA	NA	NA	NA	0	0	0	0	0	0	0	0	0	0	0	0
ENSG00000273586.2	ENSG00000273586	OR10G1P	unprocessed_pseudogene	0	NA	NA	NA	NA	NA	0	0	0	0	0	0	0	0	0	0	0	0
ENSG00000273589.1	ENSG00000273589	AC008175.2	unprocessed_pseudogene	0	NA	NA	NA	NA	NA	0	0	0	0	0	0	0	0	0	0	0	0
ENSG00000273628.1	ENSG00000273628	AL354798.1	unprocessed_pseudogene	0	NA	NA	NA	NA	NA	0	0	0	0	0	0	0	0	0	0	0	0
ENSG00000273704.1	ENSG00000273704	AL596245.1	unprocessed_pseudogene	0	NA	NA	NA	NA	NA	0	0	0	0	0	0	0	0	0	0	0	0
ENSG00000273721.1	ENSG00000273721	AC087385.3	unprocessed_pseudogene	0	NA	NA	NA	NA	NA	0	0	0	0	0	0	0	0	0	0	0	0
ENSG00000273732.1	ENSG00000273732	VN1R74P	unprocessed_pseudogene	0	NA	NA	NA	NA	NA	0	0	0	0	0	0	0	0	0	0	0	0
ENSG00000273746.1	ENSG00000273746	AC234791.1	unprocessed_pseudogene	0	NA	NA	NA	NA	NA	0	0	0	0	0	0	0	0	0	0	0	0
ENSG00000273762.1	ENSG00000273762	VN1R76P	unprocessed_pseudogene	0	NA	NA	NA	NA	NA	0	0	0	0	0	0	0	0	0	0	0	0
ENSG00000273773.1	ENSG00000273773	AC244107.2	unprocessed_pseudogene	0	NA	NA	NA	NA	NA	0	0	0	0	0	0	0	0	0	0	0	0
ENSG00000273791.1	ENSG00000273791	AC007204.1	unprocessed_pseudogene	0	NA	NA	NA	NA	NA	0	0	0	0	0	0	0	0	0	0	0	0
ENSG00000273800.1	ENSG00000273800	AC119619.1	unprocessed_pseudogene	0	NA	NA	NA	NA	NA	0	0	0	0	0	0	0	0	0	0	0	0
ENSG00000273804.1	ENSG00000273804	AC138932.3	unprocessed_pseudogene	0	NA	NA	NA	NA	NA	0	0	0	0	0	0	0	0	0	0	0	0
ENSG00000273819.1	ENSG00000273819	ENPP7P7	unprocessed_pseudogene	0	NA	NA	NA	NA	NA	0	0	0	0	0	0	0	0	0	0	0	0
ENSG00000273825.1	ENSG00000273825	FP700111.2	unprocessed_pseudogene	0	NA	NA	NA	NA	NA	0	0	0	0	0	0	0	0	0	0	0	0
ENSG00000273844.1	ENSG00000273844	AL139418.1	unprocessed_pseudogene	0	NA	NA	NA	NA	NA	0	0	0	0	0	0	0	0	0	0	0	0
ENSG00000273872.1	ENSG00000273872	SLC25A15P4	unprocessed_pseudogene	0	NA	NA	NA	NA	NA	0	0	0	0	0	0	0	0	0	0	0	0
ENSG00000273897.1	ENSG00000273897	PMS2P8	unprocessed_pseudogene	0	NA	NA	NA	NA	NA	0	0	0	0	0	0	0	0	0	0	0	0
ENSG00000273907.1	ENSG00000273907	CA15P2	unprocessed_pseudogene	0	NA	NA	NA	NA	NA	0	0	0	0	0	0	0	0	0	0	0	0
ENSG00000273933.1	ENSG00000273933	AL513485.1	unprocessed_pseudogene	0	NA	NA	NA	NA	NA	0	0	0	0	0	0	0	0	0	0	0	0
ENSG00000273963.1	ENSG00000273963	ENPP7P14	unprocessed_pseudogene	0	NA	NA	NA	NA	NA	0	0	0	0	0	0	0	0	0	0	0	0
ENSG00000273978.1	ENSG00000273978	AC005066.1	unprocessed_pseudogene	0	NA	NA	NA	NA	NA	0	0	0	0	0	0	0	0	0	0	0	0
ENSG00000273988.1	ENSG00000273988	AL450472.3	unprocessed_pseudogene	0	NA	NA	NA	NA	NA	0	0	0	0	0	0	0	0	0	0	0	0
ENSG00000274019.1	ENSG00000274019	AC239804.2	unprocessed_pseudogene	0	NA	NA	NA	NA	NA	0	0	0	0	0	0	0	0	0	0	0	0
ENSG00000274028.1	ENSG00000274028	AC009237.16	unprocessed_pseudogene	0	NA	NA	NA	NA	NA	0	0	0	0	0	0	0	0	0	0	0	0
ENSG00000274033.1	ENSG00000274033	AC006539.3	unprocessed_pseudogene	0	NA	NA	NA	NA	NA	0	0	0	0	0	0	0	0	0	0	0	0
ENSG00000274067.1	ENSG00000274067	FP885919.1	unprocessed_pseudogene	0	NA	NA	NA	NA	NA	0	0	0	0	0	0	0	0	0	0	0	0
ENSG00000274178.2	ENSG00000274178	PRAMEF28P	unprocessed_pseudogene	0	NA	NA	NA	NA	NA	0	0	0	0	0	0	0	0	0	0	0	0
ENSG00000274219.1	ENSG00000274219	AC025588.4	unprocessed_pseudogene	0	NA	NA	NA	NA	NA	0	0	0	0	0	0	0	0	0	0	0	0
ENSG00000274235.1	ENSG00000274235	AC022106.1	unprocessed_pseudogene	0	NA	NA	NA	NA	NA	0	0	0	0	0	0	0	0	0	0	0	0
ENSG00000274242.1	ENSG00000274242	AL354976.1	unprocessed_pseudogene	0	NA	NA	NA	NA	NA	0	0	0	0	0	0	0	0	0	0	0	0
ENSG00000274279.1	ENSG00000274279	SPATA31E3P	unprocessed_pseudogene	0	NA	NA	NA	NA	NA	0	0	0	0	0	0	0	0	0	0	0	0
ENSG00000274299.1	ENSG00000274299	AC099654.3	unprocessed_pseudogene	0	NA	NA	NA	NA	NA	0	0	0	0	0	0	0	0	0	0	0	0
ENSG00000274310.1	ENSG00000274310	AC091076.1	unprocessed_pseudogene	0	NA	NA	NA	NA	NA	0	0	0	0	0	0	0	0	0	0	0	0
ENSG00000274316.1	ENSG00000274316	ZNF646P1	unprocessed_pseudogene	0	NA	NA	NA	NA	NA	0	0	0	0	0	0	0	0	0	0	0	0
ENSG00000274330.1	ENSG00000274330	AL160191.3	unprocessed_pseudogene	0	NA	NA	NA	NA	NA	0	0	0	0	0	0	0	0	0	0	0	0
ENSG00000274346.1	ENSG00000274346	AC016999.2	unprocessed_pseudogene	0	NA	NA	NA	NA	NA	0	0	0	0	0	0	0	0	0	0	0	0
ENSG00000274347.1	ENSG00000274347	AC127381.2	unprocessed_pseudogene	0	NA	NA	NA	NA	NA	0	0	0	0	0	0	0	0	0	0	0	0
ENSG00000274351.1	ENSG00000274351	AL137000.1	unprocessed_pseudogene	0	NA	NA	NA	NA	NA	0	0	0	0	0	0	0	0	0	0	0	0
ENSG00000274353.1	ENSG00000274353	AC103564.3	unprocessed_pseudogene	0	NA	NA	NA	NA	NA	0	0	0	0	0	0	0	0	0	0	0	0
ENSG00000274378.1	ENSG00000274378	AC005702.3	unprocessed_pseudogene	0	NA	NA	NA	NA	NA	0	0	0	0	0	0	0	0	0	0	0	0
ENSG00000274381.1	ENSG00000274381	AC245028.3	unprocessed_pseudogene	0	NA	NA	NA	NA	NA	0	0	0	0	0	0	0	0	0	0	0	0
ENSG00000274397.1	ENSG00000274397	AL357153.4	unprocessed_pseudogene	0	NA	NA	NA	NA	NA	0	0	0	0	0	0	0	0	0	0	0	0
ENSG00000274468.1	ENSG00000274468	AL512638.2	unprocessed_pseudogene	0	NA	NA	NA	NA	NA	0	0	0	0	0	0	0	0	0	0	0	0
ENSG00000274486.1	ENSG00000274486	AP002383.5	unprocessed_pseudogene	0	NA	NA	NA	NA	NA	0	0	0	0	0	0	0	0	0	0	0	0
ENSG00000274532.1	ENSG00000274532	AC091304.5	unprocessed_pseudogene	0	NA	NA	NA	NA	NA	0	0	0	0	0	0	0	0	0	0	0	0
ENSG00000274549.1	ENSG00000274549	AL356274.1	unprocessed_pseudogene	0	NA	NA	NA	NA	NA	0	0	0	0	0	0	0	0	0	0	0	0
ENSG00000274551.1	ENSG00000274551	AC007450.2	unprocessed_pseudogene	0	NA	NA	NA	NA	NA	0	0	0	0	0	0	0	0	0	0	0	0
ENSG00000274562.1	ENSG00000274562	AL121985.2	unprocessed_pseudogene	0	NA	NA	NA	NA	NA	0	0	0	0	0	0	0	0	0	0	0	0
ENSG00000274572.1	ENSG00000274572	ZYXP1	unprocessed_pseudogene	0	NA	NA	NA	NA	NA	0	0	0	0	0	0	0	0	0	0	0	0
ENSG00000274599.2	ENSG00000274599	DUX4L24	unprocessed_pseudogene	0	NA	NA	NA	NA	NA	0	0	0	0	0	0	0	0	0	0	0	0
ENSG00000274601.1	ENSG00000274601	AC240442.1	unprocessed_pseudogene	0	NA	NA	NA	NA	NA	0	0	0	0	0	0	0	0	0	0	0	0
ENSG00000274614.1	ENSG00000274614	AL390754.1	unprocessed_pseudogene	0	NA	NA	NA	NA	NA	0	0	0	0	0	0	0	0	0	0	0	0
ENSG00000274637.1	ENSG00000274637	AC092628.2	unprocessed_pseudogene	0	NA	NA	NA	NA	NA	0	0	0	0	0	0	0	0	0	0	0	0
ENSG00000274642.1	ENSG00000274642	AC244669.2	unprocessed_pseudogene	0	NA	NA	NA	NA	NA	0	0	0	0	0	0	0	0	0	0	0	0
ENSG00000274658.1	ENSG00000274658	TBC1D3J	unprocessed_pseudogene	0	NA	NA	NA	NA	NA	0	0	0	0	0	0	0	0	0	0	0	0
ENSG00000274666.1	ENSG00000274666	AL133370.2	unprocessed_pseudogene	0	NA	NA	NA	NA	NA	0	0	0	0	0	0	0	0	0	0	0	0
ENSG00000274691.1	ENSG00000274691	AL157834.3	unprocessed_pseudogene	0	NA	NA	NA	NA	NA	0	0	0	0	0	0	0	0	0	0	0	0
ENSG00000274730.1	ENSG00000274730	AC141273.2	unprocessed_pseudogene	0	NA	NA	NA	NA	NA	0	0	0	0	0	0	0	0	0	0	0	0
ENSG00000274748.1	ENSG00000274748	AC233702.9	unprocessed_pseudogene	0	NA	NA	NA	NA	NA	0	0	0	0	0	0	0	0	0	0	0	0
ENSG00000274800.1	ENSG00000274800	AC007204.2	unprocessed_pseudogene	0	NA	NA	NA	NA	NA	0	0	0	0	0	0	0	0	0	0	0	0
ENSG00000274813.1	ENSG00000274813	AC126915.2	unprocessed_pseudogene	0	NA	NA	NA	NA	NA	0	0	0	0	0	0	0	0	0	0	0	0
ENSG00000274814.1	ENSG00000274814	AC138749.7	unprocessed_pseudogene	0	NA	NA	NA	NA	NA	0	0	0	0	0	0	0	0	0	0	0	0
ENSG00000274820.1	ENSG00000274820	AL353770.1	unprocessed_pseudogene	0	NA	NA	NA	NA	NA	0	0	0	0	0	0	0	0	0	0	0	0
ENSG00000274835.1	ENSG00000274835	AC100757.2	unprocessed_pseudogene	0	NA	NA	NA	NA	NA	0	0	0	0	0	0	0	0	0	0	0	0
ENSG00000274886.1	ENSG00000274886	SEPTIN14P17	unprocessed_pseudogene	0	NA	NA	NA	NA	NA	0	0	0	0	0	0	0	0	0	0	0	0
ENSG00000274892.1	ENSG00000274892	AC011487.3	unprocessed_pseudogene	0	NA	NA	NA	NA	NA	0	0	0	0	0	0	0	0	0	0	0	0
ENSG00000274901.2	ENSG00000274901	Z69908.1	unprocessed_pseudogene	0	NA	NA	NA	NA	NA	0	0	0	0	0	0	0	0	0	0	0	0
ENSG00000274903.1	ENSG00000274903	AL109933.3	unprocessed_pseudogene	0	NA	NA	NA	NA	NA	0	0	0	0	0	0	0	0	0	0	0	0
ENSG00000274923.1	ENSG00000274923	AC005296.1	unprocessed_pseudogene	0	NA	NA	NA	NA	NA	0	0	0	0	0	0	0	0	0	0	0	0
ENSG00000274927.1	ENSG00000274927	AC239859.4	unprocessed_pseudogene	0	NA	NA	NA	NA	NA	0	0	0	0	0	0	0	0	0	0	0	0
ENSG00000274962.1	ENSG00000274962	TEX28P1	unprocessed_pseudogene	0	NA	NA	NA	NA	NA	0	0	0	0	0	0	0	0	0	0	0	0
ENSG00000274966.1	ENSG00000274966	AC019322.3	unprocessed_pseudogene	0	NA	NA	NA	NA	NA	0	0	0	0	0	0	0	0	0	0	0	0
ENSG00000275015.1	ENSG00000275015	AL353149.1	unprocessed_pseudogene	0	NA	NA	NA	NA	NA	0	0	0	0	0	0	0	0	0	0	0	0
ENSG00000275060.1	ENSG00000275060	PPP1R26P3	unprocessed_pseudogene	0	NA	NA	NA	NA	NA	0	0	0	0	0	0	0	0	0	0	0	0
ENSG00000275061.2	ENSG00000275061	AC122133.1	unprocessed_pseudogene	0	NA	NA	NA	NA	NA	0	0	0	0	0	0	0	0	0	0	0	0
ENSG00000275078.1	ENSG00000275078	AC090093.1	unprocessed_pseudogene	0	NA	NA	NA	NA	NA	0	0	0	0	0	0	0	0	0	0	0	0
ENSG00000275094.1	ENSG00000275094	AC079395.3	unprocessed_pseudogene	0	NA	NA	NA	NA	NA	0	0	0	0	0	0	0	0	0	0	0	0
ENSG00000275130.1	ENSG00000275130	AL592227.1	unprocessed_pseudogene	0	NA	NA	NA	NA	NA	0	0	0	0	0	0	0	0	0	0	0	0
ENSG00000275144.1	ENSG00000275144	SNX18P5	unprocessed_pseudogene	0	NA	NA	NA	NA	NA	0	0	0	0	0	0	0	0	0	0	0	0
ENSG00000275157.1	ENSG00000275157	AC068134.3	unprocessed_pseudogene	0	NA	NA	NA	NA	NA	0	0	0	0	0	0	0	0	0	0	0	0
ENSG00000275194.1	ENSG00000275194	AC004467.1	unprocessed_pseudogene	0	NA	NA	NA	NA	NA	0	0	0	0	0	0	0	0	0	0	0	0
ENSG00000275201.1	ENSG00000275201	AC074140.1	unprocessed_pseudogene	0	NA	NA	NA	NA	NA	0	0	0	0	0	0	0	0	0	0	0	0
ENSG00000275206.1	ENSG00000275206	AL353997.5	unprocessed_pseudogene	0	NA	NA	NA	NA	NA	0	0	0	0	0	0	0	0	0	0	0	0
ENSG00000275312.1	ENSG00000275312	AL512324.3	unprocessed_pseudogene	0	NA	NA	NA	NA	NA	0	0	0	0	0	0	0	0	0	0	0	0
ENSG00000275314.1	ENSG00000275314	AC006924.1	unprocessed_pseudogene	0	NA	NA	NA	NA	NA	0	0	0	0	0	0	0	0	0	0	0	0
ENSG00000275315.1	ENSG00000275315	AC141273.3	unprocessed_pseudogene	0	NA	NA	NA	NA	NA	0	0	0	0	0	0	0	0	0	0	0	0
ENSG00000275328.1	ENSG00000275328	SPDYE19P	unprocessed_pseudogene	0	NA	NA	NA	NA	NA	0	0	0	0	0	0	0	0	0	0	0	0
ENSG00000275352.1	ENSG00000275352	AC006335.2	unprocessed_pseudogene	0	NA	NA	NA	NA	NA	0	0	0	0	0	0	0	0	0	0	0	0
ENSG00000275361.1	ENSG00000275361	AC245517.5	unprocessed_pseudogene	0	NA	NA	NA	NA	NA	0	0	0	0	0	0	0	0	0	0	0	0
ENSG00000275363.1	ENSG00000275363	AC100757.3	unprocessed_pseudogene	0	NA	NA	NA	NA	NA	0	0	0	0	0	0	0	0	0	0	0	0
ENSG00000275386.1	ENSG00000275386	AC105081.1	unprocessed_pseudogene	0	NA	NA	NA	NA	NA	0	0	0	0	0	0	0	0	0	0	0	0
ENSG00000275387.1	ENSG00000275387	AL049732.1	unprocessed_pseudogene	0	NA	NA	NA	NA	NA	0	0	0	0	0	0	0	0	0	0	0	0
ENSG00000275406.1	ENSG00000275406	AL359742.1	unprocessed_pseudogene	0	NA	NA	NA	NA	NA	0	0	0	0	0	0	0	0	0	0	0	0
ENSG00000275461.1	ENSG00000275461	AC084768.2	unprocessed_pseudogene	0	NA	NA	NA	NA	NA	0	0	0	0	0	0	0	0	0	0	0	0
ENSG00000275480.1	ENSG00000275480	AC131055.2	unprocessed_pseudogene	0	NA	NA	NA	NA	NA	0	0	0	0	0	0	0	0	0	0	0	0
ENSG00000275490.1	ENSG00000275490	AC233263.2	unprocessed_pseudogene	0	NA	NA	NA	NA	NA	0	0	0	0	0	0	0	0	0	0	0	0
ENSG00000275540.1	ENSG00000275540	AC011477.6	unprocessed_pseudogene	0	NA	NA	NA	NA	NA	0	0	0	0	0	0	0	0	0	0	0	0
ENSG00000275547.1	ENSG00000275547	AC010632.3	unprocessed_pseudogene	0	NA	NA	NA	NA	NA	0	0	0	0	0	0	0	0	0	0	0	0
ENSG00000275562.1	ENSG00000275562	AC104763.2	unprocessed_pseudogene	0	NA	NA	NA	NA	NA	0	0	0	0	0	0	0	0	0	0	0	0
ENSG00000275578.1	ENSG00000275578	AC007742.1	unprocessed_pseudogene	0	NA	NA	NA	NA	NA	0	0	0	0	0	0	0	0	0	0	0	0
ENSG00000275610.1	ENSG00000275610	DUX4L21	unprocessed_pseudogene	0	NA	NA	NA	NA	NA	0	0	0	0	0	0	0	0	0	0	0	0
ENSG00000275654.1	ENSG00000275654	AC138894.4	unprocessed_pseudogene	0	NA	NA	NA	NA	NA	0	0	0	0	0	0	0	0	0	0	0	0
ENSG00000275675.1	ENSG00000275675	AL161931.1	unprocessed_pseudogene	0	NA	NA	NA	NA	NA	0	0	0	0	0	0	0	0	0	0	0	0
ENSG00000275681.1	ENSG00000275681	U73479.1	unprocessed_pseudogene	0	NA	NA	NA	NA	NA	0	0	0	0	0	0	0	0	0	0	0	0
ENSG00000275767.1	ENSG00000275767	AC244015.2	unprocessed_pseudogene	0	NA	NA	NA	NA	NA	0	0	0	0	0	0	0	0	0	0	0	0
ENSG00000275768.1	ENSG00000275768	SLC2AXP1	unprocessed_pseudogene	0	NA	NA	NA	NA	NA	0	0	0	0	0	0	0	0	0	0	0	0
ENSG00000275785.1	ENSG00000275785	AC015914.2	unprocessed_pseudogene	0	NA	NA	NA	NA	NA	0	0	0	0	0	0	0	0	0	0	0	0
ENSG00000275801.1	ENSG00000275801	AL121985.3	unprocessed_pseudogene	0	NA	NA	NA	NA	NA	0	0	0	0	0	0	0	0	0	0	0	0
ENSG00000275828.1	ENSG00000275828	CHEK2P1	unprocessed_pseudogene	0	NA	NA	NA	NA	NA	0	0	0	0	0	0	0	0	0	0	0	0
ENSG00000275833.1	ENSG00000275833	AC073107.2	unprocessed_pseudogene	0	NA	NA	NA	NA	NA	0	0	0	0	0	0	0	0	0	0	0	0
ENSG00000275860.1	ENSG00000275860	AC005702.4	unprocessed_pseudogene	0	NA	NA	NA	NA	NA	0	0	0	0	0	0	0	0	0	0	0	0
ENSG00000275905.1	ENSG00000275905	AP003789.1	unprocessed_pseudogene	0	NA	NA	NA	NA	NA	0	0	0	0	0	0	0	0	0	0	0	0
ENSG00000276046.1	ENSG00000276046	DUX4L13	unprocessed_pseudogene	0	NA	NA	NA	NA	NA	0	0	0	0	0	0	0	0	0	0	0	0
ENSG00000276118.1	ENSG00000276118	AC242852.1	unprocessed_pseudogene	0	NA	NA	NA	NA	NA	0	0	0	0	0	0	0	0	0	0	0	0
ENSG00000276156.1	ENSG00000276156	AL138880.2	unprocessed_pseudogene	0	NA	NA	NA	NA	NA	0	0	0	0	0	0	0	0	0	0	0	0
ENSG00000276164.1	ENSG00000276164	DUX4L20	unprocessed_pseudogene	0	NA	NA	NA	NA	NA	0	0	0	0	0	0	0	0	0	0	0	0
ENSG00000276205.1	ENSG00000276205	AL603758.1	unprocessed_pseudogene	0	NA	NA	NA	NA	NA	0	0	0	0	0	0	0	0	0	0	0	0
ENSG00000276208.1	ENSG00000276208	AL161423.1	unprocessed_pseudogene	0	NA	NA	NA	NA	NA	0	0	0	0	0	0	0	0	0	0	0	0
ENSG00000276294.1	ENSG00000276294	AC078899.5	unprocessed_pseudogene	0	NA	NA	NA	NA	NA	0	0	0	0	0	0	0	0	0	0	0	0
ENSG00000276298.1	ENSG00000276298	AC234782.1	unprocessed_pseudogene	0	NA	NA	NA	NA	NA	0	0	0	0	0	0	0	0	0	0	0	0
ENSG00000276316.1	ENSG00000276316	OR8G7P	unprocessed_pseudogene	0	NA	NA	NA	NA	NA	0	0	0	0	0	0	0	0	0	0	0	0
ENSG00000276362.1	ENSG00000276362	AC010087.1	unprocessed_pseudogene	0	NA	NA	NA	NA	NA	0	0	0	0	0	0	0	0	0	0	0	0
ENSG00000276375.1	ENSG00000276375	AL157712.1	unprocessed_pseudogene	0	NA	NA	NA	NA	NA	0	0	0	0	0	0	0	0	0	0	0	0
ENSG00000276386.1	ENSG00000276386	CNTNAP3P2	unprocessed_pseudogene	0	NA	NA	NA	NA	NA	0	0	0	0	0	0	0	0	0	0	0	0
ENSG00000276388.1	ENSG00000276388	AL591424.1	unprocessed_pseudogene	0	NA	NA	NA	NA	NA	0	0	0	0	0	0	0	0	0	0	0	0
ENSG00000276393.1	ENSG00000276393	AC105429.2	unprocessed_pseudogene	0	NA	NA	NA	NA	NA	0	0	0	0	0	0	0	0	0	0	0	0
ENSG00000276460.1	ENSG00000276460	AC073869.2	unprocessed_pseudogene	0	NA	NA	NA	NA	NA	0	0	0	0	0	0	0	0	0	0	0	0
ENSG00000276467.1	ENSG00000276467	Z93929.1	unprocessed_pseudogene	0	NA	NA	NA	NA	NA	0	0	0	0	0	0	0	0	0	0	0	0
ENSG00000276484.1	ENSG00000276484	AC126755.3	unprocessed_pseudogene	0	NA	NA	NA	NA	NA	0	0	0	0	0	0	0	0	0	0	0	0
ENSG00000276521.1	ENSG00000276521	AP001486.3	unprocessed_pseudogene	0	NA	NA	NA	NA	NA	0	0	0	0	0	0	0	0	0	0	0	0
ENSG00000276531.1	ENSG00000276531	SNX19P4	unprocessed_pseudogene	0	NA	NA	NA	NA	NA	0	0	0	0	0	0	0	0	0	0	0	0
ENSG00000276538.1	ENSG00000276538	AC092666.2	unprocessed_pseudogene	0	NA	NA	NA	NA	NA	0	0	0	0	0	0	0	0	0	0	0	0
ENSG00000276556.1	ENSG00000276556	AF254982.1	unprocessed_pseudogene	0	NA	NA	NA	NA	NA	0	0	0	0	0	0	0	0	0	0	0	0
ENSG00000276578.1	ENSG00000276578	AC004696.1	unprocessed_pseudogene	0	NA	NA	NA	NA	NA	0	0	0	0	0	0	0	0	0	0	0	0
ENSG00000276586.1	ENSG00000276586	AL356102.1	unprocessed_pseudogene	0	NA	NA	NA	NA	NA	0	0	0	0	0	0	0	0	0	0	0	0
ENSG00000276637.1	ENSG00000276637	AC084851.3	unprocessed_pseudogene	0	NA	NA	NA	NA	NA	0	0	0	0	0	0	0	0	0	0	0	0
ENSG00000276650.1	ENSG00000276650	AC022202.1	unprocessed_pseudogene	0	NA	NA	NA	NA	NA	0	0	0	0	0	0	0	0	0	0	0	0
ENSG00000276662.1	ENSG00000276662	AL713922.2	unprocessed_pseudogene	0	NA	NA	NA	NA	NA	0	0	0	0	0	0	0	0	0	0	0	0
ENSG00000276721.1	ENSG00000276721	AC092375.3	unprocessed_pseudogene	0	NA	NA	NA	NA	NA	0	0	0	0	0	0	0	0	0	0	0	0
ENSG00000276755.1	ENSG00000276755	AC243829.3	unprocessed_pseudogene	0	NA	NA	NA	NA	NA	0	0	0	0	0	0	0	0	0	0	0	0
ENSG00000276758.1	ENSG00000276758	AC245884.12	unprocessed_pseudogene	0	NA	NA	NA	NA	NA	0	0	0	0	0	0	0	0	0	0	0	0
ENSG00000276822.1	ENSG00000276822	AC009053.4	unprocessed_pseudogene	0	NA	NA	NA	NA	NA	0	0	0	0	0	0	0	0	0	0	0	0
ENSG00000276828.1	ENSG00000276828	AC012488.1	unprocessed_pseudogene	0	NA	NA	NA	NA	NA	0	0	0	0	0	0	0	0	0	0	0	0
ENSG00000276841.1	ENSG00000276841	AL445264.1	unprocessed_pseudogene	0	NA	NA	NA	NA	NA	0	0	0	0	0	0	0	0	0	0	0	0
ENSG00000276845.1	ENSG00000276845	CR769775.1	unprocessed_pseudogene	0	NA	NA	NA	NA	NA	0	0	0	0	0	0	0	0	0	0	0	0
ENSG00000276897.1	ENSG00000276897	AC231532.2	unprocessed_pseudogene	0	NA	NA	NA	NA	NA	0	0	0	0	0	0	0	0	0	0	0	0
ENSG00000276904.1	ENSG00000276904	DUX4L14	unprocessed_pseudogene	0	NA	NA	NA	NA	NA	0	0	0	0	0	0	0	0	0	0	0	0
ENSG00000276928.1	ENSG00000276928	AC091304.8	unprocessed_pseudogene	0	NA	NA	NA	NA	NA	0	0	0	0	0	0	0	0	0	0	0	0
ENSG00000276929.1	ENSG00000276929	AL590240.2	unprocessed_pseudogene	0	NA	NA	NA	NA	NA	0	0	0	0	0	0	0	0	0	0	0	0
ENSG00000276940.1	ENSG00000276940	PLCE1P1	unprocessed_pseudogene	0	NA	NA	NA	NA	NA	0	0	0	0	0	0	0	0	0	0	0	0
ENSG00000276958.1	ENSG00000276958	AL590099.1	unprocessed_pseudogene	0	NA	NA	NA	NA	NA	0	0	0	0	0	0	0	0	0	0	0	0
ENSG00000276960.1	ENSG00000276960	AL109933.4	unprocessed_pseudogene	0	NA	NA	NA	NA	NA	0	0	0	0	0	0	0	0	0	0	0	0
ENSG00000276963.1	ENSG00000276963	AL353626.3	unprocessed_pseudogene	0	NA	NA	NA	NA	NA	0	0	0	0	0	0	0	0	0	0	0	0
ENSG00000276964.1	ENSG00000276964	DUX4L23	unprocessed_pseudogene	0	NA	NA	NA	NA	NA	0	0	0	0	0	0	0	0	0	0	0	0
ENSG00000277003.1	ENSG00000277003	AC026468.1	unprocessed_pseudogene	0	NA	NA	NA	NA	NA	0	0	0	0	0	0	0	0	0	0	0	0
ENSG00000277008.1	ENSG00000277008	TEX28P2	unprocessed_pseudogene	0	NA	NA	NA	NA	NA	0	0	0	0	0	0	0	0	0	0	0	0
ENSG00000277009.1	ENSG00000277009	AC244097.1	unprocessed_pseudogene	0	NA	NA	NA	NA	NA	0	0	0	0	0	0	0	0	0	0	0	0
ENSG00000277041.1	ENSG00000277041	AC106788.1	unprocessed_pseudogene	0	NA	NA	NA	NA	NA	0	0	0	0	0	0	0	0	0	0	0	0
ENSG00000277056.1	ENSG00000277056	AL607023.1	unprocessed_pseudogene	0	NA	NA	NA	NA	NA	0	0	0	0	0	0	0	0	0	0	0	0
ENSG00000277095.1	ENSG00000277095	AC242852.2	unprocessed_pseudogene	0	NA	NA	NA	NA	NA	0	0	0	0	0	0	0	0	0	0	0	0
ENSG00000277099.1	ENSG00000277099	BX571673.1	unprocessed_pseudogene	0	NA	NA	NA	NA	NA	0	0	0	0	0	0	0	0	0	0	0	0
ENSG00000277109.1	ENSG00000277109	AL935212.3	unprocessed_pseudogene	0	NA	NA	NA	NA	NA	0	0	0	0	0	0	0	0	0	0	0	0
ENSG00000277125.1	ENSG00000277125	AC211476.4	unprocessed_pseudogene	0	NA	NA	NA	NA	NA	0	0	0	0	0	0	0	0	0	0	0	0
ENSG00000277171.1	ENSG00000277171	AC010975.1	unprocessed_pseudogene	0	NA	NA	NA	NA	NA	0	0	0	0	0	0	0	0	0	0	0	0
ENSG00000277174.1	ENSG00000277174	AC095038.2	unprocessed_pseudogene	0	NA	NA	NA	NA	NA	0	0	0	0	0	0	0	0	0	0	0	0
ENSG00000277206.1	ENSG00000277206	AC073349.3	unprocessed_pseudogene	0	NA	NA	NA	NA	NA	0	0	0	0	0	0	0	0	0	0	0	0
ENSG00000277227.1	ENSG00000277227	AL359741.1	unprocessed_pseudogene	0	NA	NA	NA	NA	NA	0	0	0	0	0	0	0	0	0	0	0	0
ENSG00000277252.1	ENSG00000277252	AL589743.4	unprocessed_pseudogene	0	NA	NA	NA	NA	NA	0	0	0	0	0	0	0	0	0	0	0	0
ENSG00000277274.1	ENSG00000277274	DUX4L22	unprocessed_pseudogene	0	NA	NA	NA	NA	NA	0	0	0	0	0	0	0	0	0	0	0	0
ENSG00000277319.1	ENSG00000277319	AL161616.1	unprocessed_pseudogene	0	NA	NA	NA	NA	NA	0	0	0	0	0	0	0	0	0	0	0	0
ENSG00000277327.1	ENSG00000277327	SPDYE20P	unprocessed_pseudogene	0	NA	NA	NA	NA	NA	0	0	0	0	0	0	0	0	0	0	0	0
ENSG00000277349.1	ENSG00000277349	CICP25	unprocessed_pseudogene	0	NA	NA	NA	NA	NA	0	0	0	0	0	0	0	0	0	0	0	0
ENSG00000277397.1	ENSG00000277397	AL606760.4	unprocessed_pseudogene	0	NA	NA	NA	NA	NA	0	0	0	0	0	0	0	0	0	0	0	0
ENSG00000277426.1	ENSG00000277426	AC006441.5	unprocessed_pseudogene	0	NA	NA	NA	NA	NA	0	0	0	0	0	0	0	0	0	0	0	0
ENSG00000277458.1	ENSG00000277458	AC007216.5	unprocessed_pseudogene	0	NA	NA	NA	NA	NA	0	0	0	0	0	0	0	0	0	0	0	0
ENSG00000277466.1	ENSG00000277466	AP006248.1	unprocessed_pseudogene	0	NA	NA	NA	NA	NA	0	0	0	0	0	0	0	0	0	0	0	0
ENSG00000277479.1	ENSG00000277479	AL022345.3	unprocessed_pseudogene	0	NA	NA	NA	NA	NA	0	0	0	0	0	0	0	0	0	0	0	0
ENSG00000277486.1	ENSG00000277486	SAGE3P	unprocessed_pseudogene	0	NA	NA	NA	NA	NA	0	0	0	0	0	0	0	0	0	0	0	0
ENSG00000277493.1	ENSG00000277493	AC139769.3	unprocessed_pseudogene	0	NA	NA	NA	NA	NA	0	0	0	0	0	0	0	0	0	0	0	0
ENSG00000277500.1	ENSG00000277500	AC026951.1	unprocessed_pseudogene	0	NA	NA	NA	NA	NA	0	0	0	0	0	0	0	0	0	0	0	0
ENSG00000277505.1	ENSG00000277505	AC116165.1	unprocessed_pseudogene	0	NA	NA	NA	NA	NA	0	0	0	0	0	0	0	0	0	0	0	0
ENSG00000277514.1	ENSG00000277514	OR52Q1P	unprocessed_pseudogene	0	NA	NA	NA	NA	NA	0	0	0	0	0	0	0	0	0	0	0	0
ENSG00000277516.1	ENSG00000277516	AL590410.1	unprocessed_pseudogene	0	NA	NA	NA	NA	NA	0	0	0	0	0	0	0	0	0	0	0	0
ENSG00000277519.1	ENSG00000277519	OFD1P16Y	unprocessed_pseudogene	0	NA	NA	NA	NA	NA	0	0	0	0	0	0	0	0	0	0	0	0
ENSG00000277532.1	ENSG00000277532	AC025048.5	unprocessed_pseudogene	0	NA	NA	NA	NA	NA	0	0	0	0	0	0	0	0	0	0	0	0
ENSG00000277549.1	ENSG00000277549	AL359920.1	unprocessed_pseudogene	0	NA	NA	NA	NA	NA	0	0	0	0	0	0	0	0	0	0	0	0
ENSG00000277608.1	ENSG00000277608	AL365204.3	unprocessed_pseudogene	0	NA	NA	NA	NA	NA	0	0	0	0	0	0	0	0	0	0	0	0
ENSG00000277647.1	ENSG00000277647	AC126755.4	unprocessed_pseudogene	0	NA	NA	NA	NA	NA	0	0	0	0	0	0	0	0	0	0	0	0
ENSG00000277655.1	ENSG00000277655	AC245407.1	unprocessed_pseudogene	0	NA	NA	NA	NA	NA	0	0	0	0	0	0	0	0	0	0	0	0
ENSG00000277670.1	ENSG00000277670	AC098657.3	unprocessed_pseudogene	0	NA	NA	NA	NA	NA	0	0	0	0	0	0	0	0	0	0	0	0
ENSG00000277673.1	ENSG00000277673	AL590808.1	unprocessed_pseudogene	0	NA	NA	NA	NA	NA	0	0	0	0	0	0	0	0	0	0	0	0
ENSG00000277702.1	ENSG00000277702	AC239859.5	unprocessed_pseudogene	0	NA	NA	NA	NA	NA	0	0	0	0	0	0	0	0	0	0	0	0
ENSG00000277708.1	ENSG00000277708	PGBD4P2	unprocessed_pseudogene	0	NA	NA	NA	NA	NA	0	0	0	0	0	0	0	0	0	0	0	0
ENSG00000277737.3	ENSG00000277737	FP325317.1	unprocessed_pseudogene	0	NA	NA	NA	NA	NA	0	0	0	0	0	0	0	0	0	0	0	0
ENSG00000277747.1	ENSG00000277747	AC133104.2	unprocessed_pseudogene	0	NA	NA	NA	NA	NA	0	0	0	0	0	0	0	0	0	0	0	0
ENSG00000277766.1	ENSG00000277766	AC004790.1	unprocessed_pseudogene	0	NA	NA	NA	NA	NA	0	0	0	0	0	0	0	0	0	0	0	0
ENSG00000277770.1	ENSG00000277770	AC137803.1	unprocessed_pseudogene	0	NA	NA	NA	NA	NA	0	0	0	0	0	0	0	0	0	0	0	0
ENSG00000277852.1	ENSG00000277852	AC244255.1	unprocessed_pseudogene	0	NA	NA	NA	NA	NA	0	0	0	0	0	0	0	0	0	0	0	0
ENSG00000277862.1	ENSG00000277862	PRAMEF34P	unprocessed_pseudogene	0	NA	NA	NA	NA	NA	0	0	0	0	0	0	0	0	0	0	0	0
ENSG00000277866.1	ENSG00000277866	AC022106.2	unprocessed_pseudogene	0	NA	NA	NA	NA	NA	0	0	0	0	0	0	0	0	0	0	0	0
ENSG00000277876.1	ENSG00000277876	AC108359.1	unprocessed_pseudogene	0	NA	NA	NA	NA	NA	0	0	0	0	0	0	0	0	0	0	0	0
ENSG00000277883.1	ENSG00000277883	NLRP3P1	unprocessed_pseudogene	0	NA	NA	NA	NA	NA	0	0	0	0	0	0	0	0	0	0	0	0
ENSG00000277920.1	ENSG00000277920	AC138969.3	unprocessed_pseudogene	0	NA	NA	NA	NA	NA	0	0	0	0	0	0	0	0	0	0	0	0
ENSG00000277975.1	ENSG00000277975	CSTP2	unprocessed_pseudogene	0	NA	NA	NA	NA	NA	0	0	0	0	0	0	0	0	0	0	0	0
ENSG00000277977.1	ENSG00000277977	AC010332.1	unprocessed_pseudogene	0	NA	NA	NA	NA	NA	0	0	0	0	0	0	0	0	0	0	0	0
ENSG00000277984.1	ENSG00000277984	AP001264.1	unprocessed_pseudogene	0	NA	NA	NA	NA	NA	0	0	0	0	0	0	0	0	0	0	0	0
ENSG00000277988.1	ENSG00000277988	FAM30B	unprocessed_pseudogene	0	NA	NA	NA	NA	NA	0	0	0	0	0	0	0	0	0	0	0	0
ENSG00000278078.1	ENSG00000278078	AC025279.3	unprocessed_pseudogene	0	NA	NA	NA	NA	NA	0	0	0	0	0	0	0	0	0	0	0	0
ENSG00000278106.1	ENSG00000278106	AF254983.2	unprocessed_pseudogene	0	NA	NA	NA	NA	NA	0	0	0	0	0	0	0	0	0	0	0	0
ENSG00000278110.1	ENSG00000278110	SUSD2P2	unprocessed_pseudogene	0	NA	NA	NA	NA	NA	0	0	0	0	0	0	0	0	0	0	0	0
ENSG00000278122.1	ENSG00000278122	AQP7P5	unprocessed_pseudogene	0	NA	NA	NA	NA	NA	0	0	0	0	0	0	0	0	0	0	0	0
ENSG00000278130.1	ENSG00000278130	AL591424.2	unprocessed_pseudogene	0	NA	NA	NA	NA	NA	0	0	0	0	0	0	0	0	0	0	0	0
ENSG00000278131.1	ENSG00000278131	AC116050.1	unprocessed_pseudogene	0	NA	NA	NA	NA	NA	0	0	0	0	0	0	0	0	0	0	0	0
ENSG00000278138.2	ENSG00000278138	CLUHP11	unprocessed_pseudogene	0	NA	NA	NA	NA	NA	0	0	0	0	0	0	0	0	0	0	0	0
ENSG00000278143.1	ENSG00000278143	NF1P7	unprocessed_pseudogene	0	NA	NA	NA	NA	NA	0	0	0	0	0	0	0	0	0	0	0	0
ENSG00000278160.1	ENSG00000278160	BX510359.7	unprocessed_pseudogene	0	NA	NA	NA	NA	NA	0	0	0	0	0	0	0	0	0	0	0	0
ENSG00000278180.1	ENSG00000278180	AL451054.3	unprocessed_pseudogene	0	NA	NA	NA	NA	NA	0	0	0	0	0	0	0	0	0	0	0	0
ENSG00000278182.1	ENSG00000278182	AC239860.2	unprocessed_pseudogene	0	NA	NA	NA	NA	NA	0	0	0	0	0	0	0	0	0	0	0	0
ENSG00000278184.1	ENSG00000278184	NF1P11	unprocessed_pseudogene	0	NA	NA	NA	NA	NA	0	0	0	0	0	0	0	0	0	0	0	0
ENSG00000278193.1	ENSG00000278193	AC013562.2	unprocessed_pseudogene	0	NA	NA	NA	NA	NA	0	0	0	0	0	0	0	0	0	0	0	0
ENSG00000278197.1	ENSG00000278197	AC006338.1	unprocessed_pseudogene	0	NA	NA	NA	NA	NA	0	0	0	0	0	0	0	0	0	0	0	0
ENSG00000278205.1	ENSG00000278205	AC092447.10	unprocessed_pseudogene	0	NA	NA	NA	NA	NA	0	0	0	0	0	0	0	0	0	0	0	0
ENSG00000278213.1	ENSG00000278213	CNTNAP3P5	unprocessed_pseudogene	0	NA	NA	NA	NA	NA	0	0	0	0	0	0	0	0	0	0	0	0
ENSG00000278256.1	ENSG00000278256	AC007718.1	unprocessed_pseudogene	0	NA	NA	NA	NA	NA	0	0	0	0	0	0	0	0	0	0	0	0
ENSG00000278273.1	ENSG00000278273	FP700107.1	unprocessed_pseudogene	0	NA	NA	NA	NA	NA	0	0	0	0	0	0	0	0	0	0	0	0
ENSG00000278283.1	ENSG00000278283	AL020991.1	unprocessed_pseudogene	0	NA	NA	NA	NA	NA	0	0	0	0	0	0	0	0	0	0	0	0
ENSG00000278313.1	ENSG00000278313	AC100827.5	unprocessed_pseudogene	0	NA	NA	NA	NA	NA	0	0	0	0	0	0	0	0	0	0	0	0
ENSG00000278319.1	ENSG00000278319	AL590240.3	unprocessed_pseudogene	0	NA	NA	NA	NA	NA	0	0	0	0	0	0	0	0	0	0	0	0
ENSG00000278337.1	ENSG00000278337	AL139327.3	unprocessed_pseudogene	0	NA	NA	NA	NA	NA	0	0	0	0	0	0	0	0	0	0	0	0
ENSG00000278342.1	ENSG00000278342	AL133373.2	unprocessed_pseudogene	0	NA	NA	NA	NA	NA	0	0	0	0	0	0	0	0	0	0	0	0
ENSG00000278388.1	ENSG00000278388	AC002076.1	unprocessed_pseudogene	0	NA	NA	NA	NA	NA	0	0	0	0	0	0	0	0	0	0	0	0
ENSG00000278395.1	ENSG00000278395	AC243829.6	unprocessed_pseudogene	0	NA	NA	NA	NA	NA	0	0	0	0	0	0	0	0	0	0	0	0
ENSG00000278424.1	ENSG00000278424	AC073114.2	unprocessed_pseudogene	0	NA	NA	NA	NA	NA	0	0	0	0	0	0	0	0	0	0	0	0
ENSG00000278428.1	ENSG00000278428	AC022709.1	unprocessed_pseudogene	0	NA	NA	NA	NA	NA	0	0	0	0	0	0	0	0	0	0	0	0
ENSG00000278477.1	ENSG00000278477	AL356321.1	unprocessed_pseudogene	0	NA	NA	NA	NA	NA	0	0	0	0	0	0	0	0	0	0	0	0
ENSG00000278496.1	ENSG00000278496	AL158062.1	unprocessed_pseudogene	0	NA	NA	NA	NA	NA	0	0	0	0	0	0	0	0	0	0	0	0
ENSG00000278499.2	ENSG00000278499	NPAP1L	unprocessed_pseudogene	0	NA	NA	NA	NA	NA	0	0	0	0	0	0	0	0	0	0	0	0
ENSG00000278528.1	ENSG00000278528	AC145285.7	unprocessed_pseudogene	0	NA	NA	NA	NA	NA	0	0	0	0	0	0	0	0	0	0	0	0
ENSG00000278531.1	ENSG00000278531	AL512324.6	unprocessed_pseudogene	0	NA	NA	NA	NA	NA	0	0	0	0	0	0	0	0	0	0	0	0
ENSG00000278543.1	ENSG00000278543	AC010332.2	unprocessed_pseudogene	0	NA	NA	NA	NA	NA	0	0	0	0	0	0	0	0	0	0	0	0
ENSG00000278552.1	ENSG00000278552	AC116165.3	unprocessed_pseudogene	0	NA	NA	NA	NA	NA	0	0	0	0	0	0	0	0	0	0	0	0
ENSG00000278561.1	ENSG00000278561	PTPN20CP	unprocessed_pseudogene	0	NA	NA	NA	NA	NA	0	0	0	0	0	0	0	0	0	0	0	0
ENSG00000278577.1	ENSG00000278577	AC092634.6	unprocessed_pseudogene	0	NA	NA	NA	NA	NA	0	0	0	0	0	0	0	0	0	0	0	0
ENSG00000278580.1	ENSG00000278580	AL162373.1	unprocessed_pseudogene	0	NA	NA	NA	NA	NA	0	0	0	0	0	0	0	0	0	0	0	0
ENSG00000278582.1	ENSG00000278582	DNM1P5	unprocessed_pseudogene	0	NA	NA	NA	NA	NA	0	0	0	0	0	0	0	0	0	0	0	0
ENSG00000278589.1	ENSG00000278589	ZACNP1	unprocessed_pseudogene	0	NA	NA	NA	NA	NA	0	0	0	0	0	0	0	0	0	0	0	0
ENSG00000278593.1	ENSG00000278593	AC104394.1	unprocessed_pseudogene	0	NA	NA	NA	NA	NA	0	0	0	0	0	0	0	0	0	0	0	0
ENSG00000278602.1	ENSG00000278602	AC006338.2	unprocessed_pseudogene	0	NA	NA	NA	NA	NA	0	0	0	0	0	0	0	0	0	0	0	0
ENSG00000278603.1	ENSG00000278603	AC245033.3	unprocessed_pseudogene	0	NA	NA	NA	NA	NA	0	0	0	0	0	0	0	0	0	0	0	0
ENSG00000278635.1	ENSG00000278635	AC141557.2	unprocessed_pseudogene	0	NA	NA	NA	NA	NA	0	0	0	0	0	0	0	0	0	0	0	0
ENSG00000278641.1	ENSG00000278641	DUX4L15	unprocessed_pseudogene	0	NA	NA	NA	NA	NA	0	0	0	0	0	0	0	0	0	0	0	0
ENSG00000278664.1	ENSG00000278664	DUX4L10	unprocessed_pseudogene	0	NA	NA	NA	NA	NA	0	0	0	0	0	0	0	0	0	0	0	0
ENSG00000278681.2	ENSG00000278681	AC018558.4	unprocessed_pseudogene	0	NA	NA	NA	NA	NA	0	0	0	0	0	0	0	0	0	0	0	0
ENSG00000278683.1	ENSG00000278683	AC006329.1	unprocessed_pseudogene	0	NA	NA	NA	NA	NA	0	0	0	0	0	0	0	0	0	0	0	0
ENSG00000278684.1	ENSG00000278684	AC104465.1	unprocessed_pseudogene	0	NA	NA	NA	NA	NA	0	0	0	0	0	0	0	0	0	0	0	0
ENSG00000278694.1	ENSG00000278694	AL354980.2	unprocessed_pseudogene	0	NA	NA	NA	NA	NA	0	0	0	0	0	0	0	0	0	0	0	0
ENSG00000278761.1	ENSG00000278761	DUX4L11	unprocessed_pseudogene	0	NA	NA	NA	NA	NA	0	0	0	0	0	0	0	0	0	0	0	0
ENSG00000278790.1	ENSG00000278790	DUX4L12	unprocessed_pseudogene	0	NA	NA	NA	NA	NA	0	0	0	0	0	0	0	0	0	0	0	0
ENSG00000278797.1	ENSG00000278797	AC011551.1	unprocessed_pseudogene	0	NA	NA	NA	NA	NA	0	0	0	0	0	0	0	0	0	0	0	0
ENSG00000278813.1	ENSG00000278813	AC006133.1	unprocessed_pseudogene	0	NA	NA	NA	NA	NA	0	0	0	0	0	0	0	0	0	0	0	0
ENSG00000278830.1	ENSG00000278830	AL355493.6	unprocessed_pseudogene	0	NA	NA	NA	NA	NA	0	0	0	0	0	0	0	0	0	0	0	0
ENSG00000279062.1	ENSG00000279062	CDRT15P8	unprocessed_pseudogene	0	NA	NA	NA	NA	NA	0	0	0	0	0	0	0	0	0	0	0	0
ENSG00000279231.1	ENSG00000279231	AL356585.3	unprocessed_pseudogene	0	NA	NA	NA	NA	NA	0	0	0	0	0	0	0	0	0	0	0	0
ENSG00000279445.2	ENSG00000279445	AC135068.5	unprocessed_pseudogene	0	NA	NA	NA	NA	NA	0	0	0	0	0	0	0	0	0	0	0	0
ENSG00000279477.1	ENSG00000279477	CU634019.4	unprocessed_pseudogene	0	NA	NA	NA	NA	NA	0	0	0	0	0	0	0	0	0	0	0	0
ENSG00000279626.1	ENSG00000279626	DUX4L28	unprocessed_pseudogene	0	NA	NA	NA	NA	NA	0	0	0	0	0	0	0	0	0	0	0	0
ENSG00000279639.2	ENSG00000279639	AC135068.6	unprocessed_pseudogene	0	NA	NA	NA	NA	NA	0	0	0	0	0	0	0	0	0	0	0	0
ENSG00000279647.1	ENSG00000279647	CU633904.2	unprocessed_pseudogene	0	NA	NA	NA	NA	NA	0	0	0	0	0	0	0	0	0	0	0	0
ENSG00000279688.1	ENSG00000279688	AQP7P3	unprocessed_pseudogene	0	NA	NA	NA	NA	NA	0	0	0	0	0	0	0	0	0	0	0	0
ENSG00000279709.1	ENSG00000279709	CU633906.3	unprocessed_pseudogene	0	NA	NA	NA	NA	NA	0	0	0	0	0	0	0	0	0	0	0	0
ENSG00000279728.1	ENSG00000279728	CU638689.2	unprocessed_pseudogene	0	NA	NA	NA	NA	NA	0	0	0	0	0	0	0	0	0	0	0	0
ENSG00000279788.1	ENSG00000279788	CU638689.3	unprocessed_pseudogene	0	NA	NA	NA	NA	NA	0	0	0	0	0	0	0	0	0	0	0	0
ENSG00000279895.1	ENSG00000279895	CU633904.3	unprocessed_pseudogene	0	NA	NA	NA	NA	NA	0	0	0	0	0	0	0	0	0	0	0	0
ENSG00000279924.1	ENSG00000279924	AL356585.4	unprocessed_pseudogene	0	NA	NA	NA	NA	NA	0	0	0	0	0	0	0	0	0	0	0	0
ENSG00000279966.2	ENSG00000279966	AC008626.2	unprocessed_pseudogene	0	NA	NA	NA	NA	NA	0	0	0	0	0	0	0	0	0	0	0	0
ENSG00000280019.1	ENSG00000280019	CU633906.4	unprocessed_pseudogene	0	NA	NA	NA	NA	NA	0	0	0	0	0	0	0	0	0	0	0	0
ENSG00000280171.1	ENSG00000280171	AC010329.5	unprocessed_pseudogene	0	NA	NA	NA	NA	NA	0	0	0	0	0	0	0	0	0	0	0	0
ENSG00000280337.1	ENSG00000280337	DUX4L25	unprocessed_pseudogene	0	NA	NA	NA	NA	NA	0	0	0	0	0	0	0	0	0	0	0	0
ENSG00000280436.1	ENSG00000280436	CR392039.4	unprocessed_pseudogene	0	NA	NA	NA	NA	NA	0	0	0	0	0	0	0	0	0	0	0	0
ENSG00000280457.1	ENSG00000280457	DUX4L2	unprocessed_pseudogene	0	NA	NA	NA	NA	NA	0	0	0	0	0	0	0	0	0	0	0	0
ENSG00000280757.1	ENSG00000280757	DUX4L1	unprocessed_pseudogene	0	NA	NA	NA	NA	NA	0	0	0	0	0	0	0	0	0	0	0	0
ENSG00000280799.1	ENSG00000280799	DUX4L5	unprocessed_pseudogene	0	NA	NA	NA	NA	NA	0	0	0	0	0	0	0	0	0	0	0	0
ENSG00000280991.1	ENSG00000280991	AL121956.6	unprocessed_pseudogene	0	NA	NA	NA	NA	NA	0	0	0	0	0	0	0	0	0	0	0	0
ENSG00000281058.1	ENSG00000281058	DUX4L6	unprocessed_pseudogene	0	NA	NA	NA	NA	NA	0	0	0	0	0	0	0	0	0	0	0	0
ENSG00000281627.1	ENSG00000281627	DUX4L3	unprocessed_pseudogene	0	NA	NA	NA	NA	NA	0	0	0	0	0	0	0	0	0	0	0	0
ENSG00000281652.1	ENSG00000281652	DUX4L7	unprocessed_pseudogene	0	NA	NA	NA	NA	NA	0	0	0	0	0	0	0	0	0	0	0	0
ENSG00000281720.1	ENSG00000281720	DUX4L8	unprocessed_pseudogene	0	NA	NA	NA	NA	NA	0	0	0	0	0	0	0	0	0	0	0	0
ENSG00000282137.1	ENSG00000282137	OR4G3P	unprocessed_pseudogene	0	NA	NA	NA	NA	NA	0	0	0	0	0	0	0	0	0	0	0	0
ENSG00000282277.1	ENSG00000282277	CYP3A51P	unprocessed_pseudogene	0	NA	NA	NA	NA	NA	0	0	0	0	0	0	0	0	0	0	0	0
ENSG00000282321.1	ENSG00000282321	MTND1P7	unprocessed_pseudogene	0	NA	NA	NA	NA	NA	0	0	0	0	0	0	0	0	0	0	0	0
ENSG00000282511.1	ENSG00000282511	CLUHP10	unprocessed_pseudogene	0	NA	NA	NA	NA	NA	0	0	0	0	0	0	0	0	0	0	0	0
ENSG00000282738.1	ENSG00000282738	AC243829.7	unprocessed_pseudogene	0	NA	NA	NA	NA	NA	0	0	0	0	0	0	0	0	0	0	0	0
ENSG00000282850.2	ENSG00000282850	RHOXF1P2	unprocessed_pseudogene	0	NA	NA	NA	NA	NA	0	0	0	0	0	0	0	0	0	0	0	0
ENSG00000282911.1	ENSG00000282911	DUX4L35	unprocessed_pseudogene	0	NA	NA	NA	NA	NA	0	0	0	0	0	0	0	0	0	0	0	0
ENSG00000282935.1	ENSG00000282935	DUX4L34	unprocessed_pseudogene	0	NA	NA	NA	NA	NA	0	0	0	0	0	0	0	0	0	0	0	0
ENSG00000282949.1	ENSG00000282949	PCMTD1P7	unprocessed_pseudogene	0	NA	NA	NA	NA	NA	0	0	0	0	0	0	0	0	0	0	0	0
ENSG00000283020.1	ENSG00000283020	DUX4L37	unprocessed_pseudogene	0	NA	NA	NA	NA	NA	0	0	0	0	0	0	0	0	0	0	0	0
ENSG00000283069.1	ENSG00000283069	DUX4L32	unprocessed_pseudogene	0	NA	NA	NA	NA	NA	0	0	0	0	0	0	0	0	0	0	0	0
ENSG00000283131.1	ENSG00000283131	MTND2P41	unprocessed_pseudogene	0	NA	NA	NA	NA	NA	0	0	0	0	0	0	0	0	0	0	0	0
ENSG00000283132.1	ENSG00000283132	AC006453.1	unprocessed_pseudogene	0	NA	NA	NA	NA	NA	0	0	0	0	0	0	0	0	0	0	0	0
ENSG00000283145.1	ENSG00000283145	AP000550.3	unprocessed_pseudogene	0	NA	NA	NA	NA	NA	0	0	0	0	0	0	0	0	0	0	0	0
ENSG00000283167.2	ENSG00000283167	AC140479.5	unprocessed_pseudogene	0	NA	NA	NA	NA	NA	0	0	0	0	0	0	0	0	0	0	0	0
ENSG00000283211.1	ENSG00000283211	AL773545.4	unprocessed_pseudogene	0	NA	NA	NA	NA	NA	0	0	0	0	0	0	0	0	0	0	0	0
ENSG00000283214.1	ENSG00000283214	AC006453.2	unprocessed_pseudogene	0	NA	NA	NA	NA	NA	0	0	0	0	0	0	0	0	0	0	0	0
ENSG00000283219.1	ENSG00000283219	AC006160.2	unprocessed_pseudogene	0	NA	NA	NA	NA	NA	0	0	0	0	0	0	0	0	0	0	0	0
ENSG00000283230.1	ENSG00000283230	AC099654.4	unprocessed_pseudogene	0	NA	NA	NA	NA	NA	0	0	0	0	0	0	0	0	0	0	0	0
ENSG00000283246.1	ENSG00000283246	MEP1AP1	unprocessed_pseudogene	0	NA	NA	NA	NA	NA	0	0	0	0	0	0	0	0	0	0	0	0
ENSG00000283257.1	ENSG00000283257	AP001184.1	unprocessed_pseudogene	0	NA	NA	NA	NA	NA	0	0	0	0	0	0	0	0	0	0	0	0
ENSG00000283283.2	ENSG00000283283	AC013268.4	unprocessed_pseudogene	0	NA	NA	NA	NA	NA	0	0	0	0	0	0	0	0	0	0	0	0
ENSG00000283285.1	ENSG00000283285	AC011460.1	unprocessed_pseudogene	0	NA	NA	NA	NA	NA	0	0	0	0	0	0	0	0	0	0	0	0
ENSG00000283307.1	ENSG00000283307	OR5AK4P	unprocessed_pseudogene	0	NA	NA	NA	NA	NA	0	0	0	0	0	0	0	0	0	0	0	0
ENSG00000283311.1	ENSG00000283311	MTND6P29	unprocessed_pseudogene	0	NA	NA	NA	NA	NA	0	0	0	0	0	0	0	0	0	0	0	0
ENSG00000283338.1	ENSG00000283338	AC090582.1	unprocessed_pseudogene	0	NA	NA	NA	NA	NA	0	0	0	0	0	0	0	0	0	0	0	0
ENSG00000283339.1	ENSG00000283339	AC093726.3	unprocessed_pseudogene	0	NA	NA	NA	NA	NA	0	0	0	0	0	0	0	0	0	0	0	0
ENSG00000283345.1	ENSG00000283345	AC127502.3	unprocessed_pseudogene	0	NA	NA	NA	NA	NA	0	0	0	0	0	0	0	0	0	0	0	0
ENSG00000283354.1	ENSG00000283354	AL392088.2	unprocessed_pseudogene	0	NA	NA	NA	NA	NA	0	0	0	0	0	0	0	0	0	0	0	0
ENSG00000283356.1	ENSG00000283356	Z97988.2	unprocessed_pseudogene	0	NA	NA	NA	NA	NA	0	0	0	0	0	0	0	0	0	0	0	0
ENSG00000283371.1	ENSG00000283371	FO624990.1	unprocessed_pseudogene	0	NA	NA	NA	NA	NA	0	0	0	0	0	0	0	0	0	0	0	0
ENSG00000283381.1	ENSG00000283381	AC024614.3	unprocessed_pseudogene	0	NA	NA	NA	NA	NA	0	0	0	0	0	0	0	0	0	0	0	0
ENSG00000283399.1	ENSG00000283399	AC004381.3	unprocessed_pseudogene	0	NA	NA	NA	NA	NA	0	0	0	0	0	0	0	0	0	0	0	0
ENSG00000283402.1	ENSG00000283402	AC087821.2	unprocessed_pseudogene	0	NA	NA	NA	NA	NA	0	0	0	0	0	0	0	0	0	0	0	0
ENSG00000283431.1	ENSG00000283431	AC099654.5	unprocessed_pseudogene	0	NA	NA	NA	NA	NA	0	0	0	0	0	0	0	0	0	0	0	0
ENSG00000283443.1	ENSG00000283443	AC018688.1	unprocessed_pseudogene	0	NA	NA	NA	NA	NA	0	0	0	0	0	0	0	0	0	0	0	0
ENSG00000283446.1	ENSG00000283446	Z99571.1	unprocessed_pseudogene	0	NA	NA	NA	NA	NA	0	0	0	0	0	0	0	0	0	0	0	0
ENSG00000283481.1	ENSG00000283481	MTND4LP32	unprocessed_pseudogene	0	NA	NA	NA	NA	NA	0	0	0	0	0	0	0	0	0	0	0	0
ENSG00000283524.2	ENSG00000283524	OR11J7P	unprocessed_pseudogene	0	NA	NA	NA	NA	NA	0	0	0	0	0	0	0	0	0	0	0	0
ENSG00000283535.1	ENSG00000283535	AC007064.4	unprocessed_pseudogene	0	NA	NA	NA	NA	NA	0	0	0	0	0	0	0	0	0	0	0	0
ENSG00000283541.1	ENSG00000283541	BX005040.4	unprocessed_pseudogene	0	NA	NA	NA	NA	NA	0	0	0	0	0	0	0	0	0	0	0	0
ENSG00000283547.1	ENSG00000283547	MTATP6P8	unprocessed_pseudogene	0	NA	NA	NA	NA	NA	0	0	0	0	0	0	0	0	0	0	0	0
ENSG00000283583.1	ENSG00000283583	AC007326.3	unprocessed_pseudogene	0	NA	NA	NA	NA	NA	0	0	0	0	0	0	0	0	0	0	0	0
ENSG00000283601.1	ENSG00000283601	MS4A19P	unprocessed_pseudogene	0	NA	NA	NA	NA	NA	0	0	0	0	0	0	0	0	0	0	0	0
ENSG00000283605.1	ENSG00000283605	OR4C48P	unprocessed_pseudogene	0	NA	NA	NA	NA	NA	0	0	0	0	0	0	0	0	0	0	0	0
ENSG00000283626.1	ENSG00000283626	MTATP6P10	unprocessed_pseudogene	0	NA	NA	NA	NA	NA	0	0	0	0	0	0	0	0	0	0	0	0
ENSG00000283653.1	ENSG00000283653	AC091948.1	unprocessed_pseudogene	0	NA	NA	NA	NA	NA	0	0	0	0	0	0	0	0	0	0	0	0
ENSG00000283657.1	ENSG00000283657	AC074101.1	unprocessed_pseudogene	0	NA	NA	NA	NA	NA	0	0	0	0	0	0	0	0	0	0	0	0
ENSG00000283659.1	ENSG00000283659	AC006453.4	unprocessed_pseudogene	0	NA	NA	NA	NA	NA	0	0	0	0	0	0	0	0	0	0	0	0
ENSG00000283680.2	ENSG00000283680	OR11K1P	unprocessed_pseudogene	0	NA	NA	NA	NA	NA	0	0	0	0	0	0	0	0	0	0	0	0
ENSG00000283686.2	ENSG00000283686	AC083841.4	unprocessed_pseudogene	0	NA	NA	NA	NA	NA	0	0	0	0	0	0	0	0	0	0	0	0
ENSG00000283695.1	ENSG00000283695	AC010487.2	unprocessed_pseudogene	0	NA	NA	NA	NA	NA	0	0	0	0	0	0	0	0	0	0	0	0
ENSG00000283752.1	ENSG00000283752	AC241585.3	unprocessed_pseudogene	0	NA	NA	NA	NA	NA	0	0	0	0	0	0	0	0	0	0	0	0
ENSG00000283865.1	ENSG00000283865	MTND3P18	unprocessed_pseudogene	0	NA	NA	NA	NA	NA	0	0	0	0	0	0	0	0	0	0	0	0
ENSG00000283879.1	ENSG00000283879	MTND6P35	unprocessed_pseudogene	0	NA	NA	NA	NA	NA	0	0	0	0	0	0	0	0	0	0	0	0
ENSG00000283940.1	ENSG00000283940	MTND3P15	unprocessed_pseudogene	0	NA	NA	NA	NA	NA	0	0	0	0	0	0	0	0	0	0	0	0
ENSG00000284003.1	ENSG00000284003	AC073869.4	unprocessed_pseudogene	0	NA	NA	NA	NA	NA	0	0	0	0	0	0	0	0	0	0	0	0
ENSG00000284071.1	ENSG00000284071	AC012005.2	unprocessed_pseudogene	0	NA	NA	NA	NA	NA	0	0	0	0	0	0	0	0	0	0	0	0
ENSG00000284098.1	ENSG00000284098	AC099654.6	unprocessed_pseudogene	0	NA	NA	NA	NA	NA	0	0	0	0	0	0	0	0	0	0	0	0
ENSG00000284171.1	ENSG00000284171	AC068137.1	unprocessed_pseudogene	0	NA	NA	NA	NA	NA	0	0	0	0	0	0	0	0	0	0	0	0
ENSG00000284209.2	ENSG00000284209	FP325313.1	unprocessed_pseudogene	0	NA	NA	NA	NA	NA	0	0	0	0	0	0	0	0	0	0	0	0
ENSG00000284221.1	ENSG00000284221	AC099654.7	unprocessed_pseudogene	0	NA	NA	NA	NA	NA	0	0	0	0	0	0	0	0	0	0	0	0
ENSG00000284242.1	ENSG00000284242	AC009452.1	unprocessed_pseudogene	0	NA	NA	NA	NA	NA	0	0	0	0	0	0	0	0	0	0	0	0
ENSG00000284263.1	ENSG00000284263	AC132825.5	unprocessed_pseudogene	0	NA	NA	NA	NA	NA	0	0	0	0	0	0	0	0	0	0	0	0
ENSG00000284300.1	ENSG00000284300	AC132825.6	unprocessed_pseudogene	0	NA	NA	NA	NA	NA	0	0	0	0	0	0	0	0	0	0	0	0
ENSG00000284328.1	ENSG00000284328	AC132825.7	unprocessed_pseudogene	0	NA	NA	NA	NA	NA	0	0	0	0	0	0	0	0	0	0	0	0
ENSG00000284380.1	ENSG00000284380	AC006328.2	unprocessed_pseudogene	0	NA	NA	NA	NA	NA	0	0	0	0	0	0	0	0	0	0	0	0
ENSG00000284474.1	ENSG00000284474	AC099654.8	unprocessed_pseudogene	0	NA	NA	NA	NA	NA	0	0	0	0	0	0	0	0	0	0	0	0
ENSG00000284490.1	ENSG00000284490	AC011471.4	unprocessed_pseudogene	0	NA	NA	NA	NA	NA	0	0	0	0	0	0	0	0	0	0	0	0
ENSG00000284558.1	ENSG00000284558	AC099654.9	unprocessed_pseudogene	0	NA	NA	NA	NA	NA	0	0	0	0	0	0	0	0	0	0	0	0
ENSG00000284572.1	ENSG00000284572	AC099654.10	unprocessed_pseudogene	0	NA	NA	NA	NA	NA	0	0	0	0	0	0	0	0	0	0	0	0
ENSG00000284592.2	ENSG00000284592	AL357143.2	unprocessed_pseudogene	0	NA	NA	NA	NA	NA	0	0	0	0	0	0	0	0	0	0	0	0
ENSG00000284611.1	ENSG00000284611	AL513478.2	unprocessed_pseudogene	0	NA	NA	NA	NA	NA	0	0	0	0	0	0	0	0	0	0	0	0
ENSG00000284614.1	ENSG00000284614	AF228730.4	unprocessed_pseudogene	0	NA	NA	NA	NA	NA	0	0	0	0	0	0	0	0	0	0	0	0
ENSG00000284617.1	ENSG00000284617	AC134684.10	unprocessed_pseudogene	0	NA	NA	NA	NA	NA	0	0	0	0	0	0	0	0	0	0	0	0
ENSG00000284628.1	ENSG00000284628	AC091304.10	unprocessed_pseudogene	0	NA	NA	NA	NA	NA	0	0	0	0	0	0	0	0	0	0	0	0
ENSG00000284637.1	ENSG00000284637	AC099063.3	unprocessed_pseudogene	0	NA	NA	NA	NA	NA	0	0	0	0	0	0	0	0	0	0	0	0
ENSG00000284648.1	ENSG00000284648	AC097493.3	unprocessed_pseudogene	0	NA	NA	NA	NA	NA	0	0	0	0	0	0	0	0	0	0	0	0
ENSG00000284655.1	ENSG00000284655	AC084121.2	unprocessed_pseudogene	0	NA	NA	NA	NA	NA	0	0	0	0	0	0	0	0	0	0	0	0
ENSG00000284658.1	ENSG00000284658	AL513478.3	unprocessed_pseudogene	0	NA	NA	NA	NA	NA	0	0	0	0	0	0	0	0	0	0	0	0
ENSG00000284665.1	ENSG00000284665	AC002472.4	unprocessed_pseudogene	0	NA	NA	NA	NA	NA	0	0	0	0	0	0	0	0	0	0	0	0
ENSG00000284688.1	ENSG00000284688	BTN1A1P1	unprocessed_pseudogene	0	NA	NA	NA	NA	NA	0	0	0	0	0	0	0	0	0	0	0	0
ENSG00000284689.1	ENSG00000284689	OR7E84P	unprocessed_pseudogene	0	NA	NA	NA	NA	NA	0	0	0	0	0	0	0	0	0	0	0	0
ENSG00000284698.1	ENSG00000284698	AC084121.3	unprocessed_pseudogene	0	NA	NA	NA	NA	NA	0	0	0	0	0	0	0	0	0	0	0	0
ENSG00000284706.1	ENSG00000284706	AC073869.7	unprocessed_pseudogene	0	NA	NA	NA	NA	NA	0	0	0	0	0	0	0	0	0	0	0	0
ENSG00000284715.1	ENSG00000284715	AP001153.1	unprocessed_pseudogene	0	NA	NA	NA	NA	NA	0	0	0	0	0	0	0	0	0	0	0	0
ENSG00000284728.1	ENSG00000284728	AF228730.6	unprocessed_pseudogene	0	NA	NA	NA	NA	NA	0	0	0	0	0	0	0	0	0	0	0	0
ENSG00000284742.1	ENSG00000284742	OR11P1P	unprocessed_pseudogene	0	NA	NA	NA	NA	NA	0	0	0	0	0	0	0	0	0	0	0	0
ENSG00000284763.1	ENSG00000284763	AL449105.1	unprocessed_pseudogene	0	NA	NA	NA	NA	NA	0	0	0	0	0	0	0	0	0	0	0	0
ENSG00000284788.1	ENSG00000284788	AC183088.1	unprocessed_pseudogene	0	NA	NA	NA	NA	NA	0	0	0	0	0	0	0	0	0	0	0	0
ENSG00000284834.1	ENSG00000284834	AC183088.2	unprocessed_pseudogene	0	NA	NA	NA	NA	NA	0	0	0	0	0	0	0	0	0	0	0	0
ENSG00000284867.1	ENSG00000284867	AL449105.2	unprocessed_pseudogene	0	NA	NA	NA	NA	NA	0	0	0	0	0	0	0	0	0	0	0	0
ENSG00000284892.1	ENSG00000284892	OR4H6P	unprocessed_pseudogene	0	NA	NA	NA	NA	NA	0	0	0	0	0	0	0	0	0	0	0	0
ENSG00000284932.1	ENSG00000284932	AC017083.4	unprocessed_pseudogene	0	NA	NA	NA	NA	NA	0	0	0	0	0	0	0	0	0	0	0	0
ENSG00000284962.1	ENSG00000284962	AL449105.3	unprocessed_pseudogene	0	NA	NA	NA	NA	NA	0	0	0	0	0	0	0	0	0	0	0	0
ENSG00000285045.1	ENSG00000285045	AC006548.3	unprocessed_pseudogene	0	NA	NA	NA	NA	NA	0	0	0	0	0	0	0	0	0	0	0	0
ENSG00000285076.1	ENSG00000285076	AL449105.4	unprocessed_pseudogene	0	NA	NA	NA	NA	NA	0	0	0	0	0	0	0	0	0	0	0	0
ENSG00000285115.1	ENSG00000285115	AL162588.1	unprocessed_pseudogene	0	NA	NA	NA	NA	NA	0	0	0	0	0	0	0	0	0	0	0	0
ENSG00000285116.1	ENSG00000285116	AC135068.11	unprocessed_pseudogene	0	NA	NA	NA	NA	NA	0	0	0	0	0	0	0	0	0	0	0	0
ENSG00000285142.1	ENSG00000285142	AC006927.5	unprocessed_pseudogene	0	NA	NA	NA	NA	NA	0	0	0	0	0	0	0	0	0	0	0	0
ENSG00000285237.1	ENSG00000285237	PRSS52P	unprocessed_pseudogene	0	NA	NA	NA	NA	NA	0	0	0	0	0	0	0	0	0	0	0	0
ENSG00000285370.1	ENSG00000285370	AL449105.5	unprocessed_pseudogene	0	NA	NA	NA	NA	NA	0	0	0	0	0	0	0	0	0	0	0	0
ENSG00000285405.1	ENSG00000285405	OR11J6P	unprocessed_pseudogene	0	NA	NA	NA	NA	NA	0	0	0	0	0	0	0	0	0	0	0	0
ENSG00000285659.1	ENSG00000285659	AC134684.11	unprocessed_pseudogene	0	NA	NA	NA	NA	NA	0	0	0	0	0	0	0	0	0	0	0	0
ENSG00000285781.1	ENSG00000285781	AL117340.1	unprocessed_pseudogene	0	NA	NA	NA	NA	NA	0	0	0	0	0	0	0	0	0	0	0	0
ENSG00000285818.1	ENSG00000285818	AL591893.1	unprocessed_pseudogene	0	NA	NA	NA	NA	NA	0	0	0	0	0	0	0	0	0	0	0	0
ENSG00000285862.1	ENSG00000285862	AC084121.4	unprocessed_pseudogene	0	NA	NA	NA	NA	NA	0	0	0	0	0	0	0	0	0	0	0	0
ENSG00000285927.1	ENSG00000285927	AC134684.12	unprocessed_pseudogene	0	NA	NA	NA	NA	NA	0	0	0	0	0	0	0	0	0	0	0	0
ENSG00000285986.1	ENSG00000285986	BX248415.1	unprocessed_pseudogene	0	NA	NA	NA	NA	NA	0	0	0	0	0	0	0	0	0	0	0	0
ENSG00000286005.1	ENSG00000286005	AL353899.1	unprocessed_pseudogene	0	NA	NA	NA	NA	NA	0	0	0	0	0	0	0	0	0	0	0	0
ENSG00000286073.1	ENSG00000286073	AL138900.2	unprocessed_pseudogene	0	NA	NA	NA	NA	NA	0	0	0	0	0	0	0	0	0	0	0	0
ENSG00000286114.1	ENSG00000286114	AL603764.1	unprocessed_pseudogene	0	NA	NA	NA	NA	NA	0	0	0	0	0	0	0	0	0	0	0	0
ENSG00000286255.1	ENSG00000286255	FO082796.2	unprocessed_pseudogene	0	NA	NA	NA	NA	NA	0	0	0	0	0	0	0	0	0	0	0	0
ENSG00000286396.1	ENSG00000286396	AC023049.1	unprocessed_pseudogene	0	NA	NA	NA	NA	NA	0	0	0	0	0	0	0	0	0	0	0	0
ENSG00000286704.1	ENSG00000286704	AP001803.10	unprocessed_pseudogene	0	NA	NA	NA	NA	NA	0	0	0	0	0	0	0	0	0	0	0	0
ENSG00000286744.1	ENSG00000286744	AC009947.3	unprocessed_pseudogene	0	NA	NA	NA	NA	NA	0	0	0	0	0	0	0	0	0	0	0	0
ENSG00000286968.1	ENSG00000286968	FP325313.2	unprocessed_pseudogene	0	NA	NA	NA	NA	NA	0	0	0	0	0	0	0	0	0	0	0	0
ENSG00000287111.1	ENSG00000287111	AL117187.2	unprocessed_pseudogene	0	NA	NA	NA	NA	NA	0	0	0	0	0	0	0	0	0	0	0	0
ENSG00000287194.1	ENSG00000287194	AC025287.5	unprocessed_pseudogene	0	NA	NA	NA	NA	NA	0	0	0	0	0	0	0	0	0	0	0	0
ENSG00000287328.1	ENSG00000287328	AC135626.2	unprocessed_pseudogene	0	NA	NA	NA	NA	NA	0	0	0	0	0	0	0	0	0	0	0	0
ENSG00000287353.1	ENSG00000287353	AC135776.5	unprocessed_pseudogene	0	NA	NA	NA	NA	NA	0	0	0	0	0	0	0	0	0	0	0	0
ENSG00000287770.1	ENSG00000287770	AC107385.2	unprocessed_pseudogene	0	NA	NA	NA	NA	NA	0	0	0	0	0	0	0	0	0	0	0	0
ENSG00000287810.1	ENSG00000287810	AL034380.2	unprocessed_pseudogene	0	NA	NA	NA	NA	NA	0	0	0	0	0	0	0	0	0	0	0	0
ENSG00000288255.1	ENSG00000288255	AP001153.2	unprocessed_pseudogene	0	NA	NA	NA	NA	NA	0	0	0	0	0	0	0	0	0	0	0	0
ENSG00000288262.1	ENSG00000288262	CT867976.1	unprocessed_pseudogene	0	NA	NA	NA	NA	NA	0	0	0	0	0	0	0	0	0	0	0	0
ENSG00000288484.1	ENSG00000288484	AC091135.2	unprocessed_pseudogene	0	NA	NA	NA	NA	NA	0	0	0	0	0	0	0	0	0	0	0	0
ENSG00000288627.1	ENSG00000288627	AC139426.4	unprocessed_pseudogene	0	NA	NA	NA	NA	NA	0	0	0	0	0	0	0	0	0	0	0	0
ENSG00000177291.4	ENSG00000177291	GJD4	protein_coding	0.759426	5.47631	3.1868	1.71844	0.0857171	NA	2.12414	3.04235	0.728669	0	0	0	0	0	0	1.8751	0	1.34285
ENSG00000263293.2	ENSG00000263293	THCAT158	lncRNA	0.739039	5.46834	3.53515	1.54685	0.1219	NA	0	0.608471	2.18601	0	0	0	0	0	0	3.75019	2.3238	0
ENSG00000224184.6	ENSG00000224184	MIR3681HG	lncRNA	0.75006	5.43246	3.68916	1.47255	0.140873	NA	0	0.608471	2.18601	0	0	0	0	0	0	5.62529	0.580949	0
ENSG00000187959.9	ENSG00000187959	CPSF4L	protein_coding	0.668445	5.41687	3.57573	1.5149	0.129798	NA	1.41609	1.82541	0	0	0	0	0	0	0	1.8751	2.90474	0
ENSG00000113600.11	ENSG00000113600	C9	protein_coding	2.11316	5.26241	5.21527	1.00904	0.312956	NA	14.1609	6.69318	0	0	0	0	0	0	2.18002	0	2.3238	0
ENSG00000259754.2	ENSG00000259754	AC092078.2	lncRNA	3.2156	5.2025	1.81641	2.86416	0.00418113	NA	10.6207	9.73553	7.28669	0	0	0	1.08847	2.00183	2.18002	3.75019	0.580949	1.34285
ENSG00000272372.1	ENSG00000272372	AC009102.2	lncRNA	0.97031	5.17487	2.79578	1.85095	0.0641761	NA	3.54023	1.21694	0	0	1.16385	0	0	0	0	1.8751	1.1619	2.68571
ENSG00000288531.1	ENSG00000288531	AL669831.7	lncRNA	1.01472	5.15873	2.59595	1.98722	0.0468979	NA	2.12414	1.21694	0.728669	0	0	0	0	0	1.09001	3.75019	0.580949	2.68571
ENSG00000241770.1	ENSG00000241770	AC104411.1	lncRNA	1.41539	5.1578	2.45803	2.09834	0.0358747	NA	3.54023	3.04235	2.18601	0	0	1.17531	1.08847	0	0	0	0.580949	5.37141
ENSG00000238116.2	ENSG00000238116	RAD21P1	processed_pseudogene	0.678193	5.10915	3.13521	1.6296	0.103185	NA	3.54023	1.21694	1.45734	0	0	0	0	0	0	0	0.580949	1.34285
ENSG00000283698.1	ENSG00000283698	VINAC1P	transcribed_unitary_pseudogene	0.628538	5.10224	4.41391	1.15595	0.247703	NA	4.24827	0.608471	0	0	0	0	0	0	0	0	0	2.68571
ENSG00000131080.15	ENSG00000131080	EDA2R	protein_coding	1.01378	5.02295	2.64964	1.89571	0.0579988	NA	3.54023	3.04235	1.45734	0	0	0	1.08847	0	0	1.8751	1.1619	0
ENSG00000077264.15	ENSG00000077264	PAK3	protein_coding	0.919431	5.00719	2.86019	1.75065	0.0800061	NA	0.708046	1.82541	1.45734	0	0	0	0	0	1.09001	0	0.580949	5.37141
ENSG00000258240.6	ENSG00000258240	AC002351.1	lncRNA	1.10416	4.98657	2.70315	1.84472	0.0650776	NA	4.24827	2.43388	2.18601	0	1.16385	0	0	0	0	1.8751	0	1.34285
ENSG00000125571.9	ENSG00000125571	IL37	protein_coding	0.586125	4.91891	2.99763	1.64093	0.100811	NA	0.708046	1.21694	0.728669	0	0	0	0	0	0	1.8751	1.1619	1.34285
ENSG00000144229.12	ENSG00000144229	THSD7B	protein_coding	3.03683	4.88821	2.24986	2.17267	0.0298048	NA	12.7448	8.51859	11.6587	0	0	0	2.17694	0	0	0	0	1.34285
ENSG00000232037.3	ENSG00000232037	AL590556.1	processed_pseudogene	0.629904	4.87266	3.66111	1.33093	0.183213	NA	0	0.608471	1.45734	0	0	0	0	0	0	3.75019	1.74285	0
ENSG00000178125.14	ENSG00000178125	PPP1R42	protein_coding	0.865241	4.86627	2.67749	1.81748	0.0691443	NA	2.12414	1.82541	2.18601	1.16163	0	0	0	0	0	0	1.74285	1.34285
ENSG00000237064.1	ENSG00000237064	EIF3IP1	processed_pseudogene	1.41968	4.85697	2.4729	1.96408	0.0495209	NA	1.41609	0	2.18601	0	0	2.35062	0	0	0	3.75019	4.64759	2.68571
ENSG00000267453.7	ENSG00000267453	CLEC4O	transcribed_unprocessed_pseudogene	1.47856	4.82706	2.39889	2.01221	0.0441983	NA	0.708046	2.43388	0	0	0	0	0	1.00092	1.09001	7.50038	2.3238	2.68571
ENSG00000230188.1	ENSG00000230188	AL158156.1	processed_pseudogene	0.548102	4.81209	4.53866	1.06024	0.289034	NA	3.54023	0	0	0	0	0	0	0	0	1.8751	1.1619	0
ENSG00000257624.1	ENSG00000257624	AC004024.1	processed_pseudogene	1.43804	4.67777	2.6037	1.79658	0.0724019	NA	4.24827	5.47624	5.10068	0	0	0	1.08847	0	0	0	0	1.34285
ENSG00000260417.1	ENSG00000260417	AC092127.1	lncRNA	0.84176	4.6005	3.13632	1.46685	0.142418	NA	3.54023	2.43388	0	0	0	0	0	0	1.09001	1.8751	1.1619	0
ENSG00000251491.2	ENSG00000251491	OR7E28P	transcribed_unprocessed_pseudogene	0.487153	4.5707	3.87686	1.17897	0.238409	NA	2.12414	1.21694	0	0	0	0	0	0	0	0	1.1619	1.34285
ENSG00000154783.12	ENSG00000154783	FGD5	protein_coding	0.679367	4.55616	3.17809	1.43362	0.151681	NA	0.708046	0.608471	0	0	0	0	0	0	0	3.75019	1.74285	1.34285
ENSG00000234181.1	ENSG00000234181	AL353795.2	lncRNA	0.542097	4.53845	3.86524	1.17417	0.240327	NA	2.83218	1.21694	0	0	0	0	0	0	0	1.8751	0.580949	0
ENSG00000250412.1	ENSG00000250412	KLHL2P1	unprocessed_pseudogene	0.861611	4.52823	3.12704	1.44809	0.147593	NA	1.41609	1.82541	2.18601	1.16163	0	0	0	0	0	3.75019	0	0
ENSG00000136928.7	ENSG00000136928	GABBR2	protein_coding	1.58442	4.51723	2.36168	1.91272	0.0557837	NA	1.41609	2.43388	2.18601	0	0	1.17531	0	2.00183	0	0	1.74285	8.05712
ENSG00000134827.8	ENSG00000134827	TCN1	protein_coding	2.01541	4.50649	1.94778	2.31366	0.0206862	NA	2.83218	2.43388	3.64335	0	0	0	1.08847	2.00183	2.18002	7.50038	1.1619	1.34285
ENSG00000282012.1	ENSG00000282012	AP000357.2	lncRNA	0.755716	4.50177	2.79374	1.61138	0.107098	NA	1.41609	1.21694	2.18601	0	1.16385	0	0	0	0	0	1.74285	1.34285
ENSG00000179520.11	ENSG00000179520	SLC17A8	protein_coding	0.657683	4.49516	3.51731	1.27801	0.201246	NA	3.54023	3.04235	0.728669	0	0	0	0	0	0	0	0.580949	0
ENSG00000232545.1	ENSG00000232545	AC253536.3	lncRNA	2.04125	4.48981	2.01116	2.23245	0.0255852	NA	2.12414	3.65083	7.28669	0	0	0	1.08847	1.00092	3.27003	3.75019	2.3238	0
ENSG00000120328.6	ENSG00000120328	PCDHB12	protein_coding	2.68688	4.44216	1.80114	2.4663	0.0136516	NA	8.49655	4.2593	4.37201	0	0	1.17531	2.17694	3.00275	0	3.75019	2.3238	2.68571
ENSG00000216863.10	ENSG00000216863	LY86-AS1	lncRNA	0.623201	4.43728	3.49203	1.27069	0.20384	NA	2.12414	1.82541	2.18601	0	0	0	0	0	0	0	0	1.34285
ENSG00000132437.18	ENSG00000132437	DDC	protein_coding	2.69345	4.428	1.85533	2.38664	0.017003	NA	4.95632	5.47624	7.28669	1.16163	2.32769	0	0	2.00183	0	5.62529	3.48569	0
ENSG00000168754.15	ENSG00000168754	FAM178B	protein_coding	1.10792	4.42551	2.8727	1.54054	0.123429	NA	2.12414	3.04235	0	0	0	1.17531	0	1.00092	0	0	0.580949	5.37141
ENSG00000147255.19	ENSG00000147255	IGSF1	protein_coding	0.824221	4.41884	3.08355	1.43304	0.151847	NA	2.83218	1.82541	1.45734	0	0	0	0	0	1.09001	0	0	2.68571
ENSG00000171790.15	ENSG00000171790	SLFNL1	protein_coding	1.51212	4.40581	2.1299	2.06856	0.0385877	NA	1.41609	3.65083	2.18601	1.16163	0	1.17531	0	0	1.09001	1.8751	2.90474	2.68571
ENSG00000204429.4	ENSG00000204429	AL451142.1	processed_pseudogene	4.03912	4.38014	1.61507	2.71205	0.00668688	NA	4.24827	6.08471	9.4727	0	0	1.17531	2.17694	5.00459	4.36004	9.37548	5.22854	1.34285
ENSG00000215795.2	ENSG00000215795	AL390728.2	processed_pseudogene	0.734784	4.36393	2.88729	1.51143	0.13068	NA	0.708046	1.21694	2.18601	0	0	0	1.08847	0	0	1.8751	1.74285	0
ENSG00000233250.1	ENSG00000233250	AC233728.1	lncRNA	1.89269	4.3463	1.97617	2.19935	0.0278527	NA	4.24827	4.2593	2.18601	0	0	0	0	3.00275	2.18002	3.75019	1.74285	1.34285
ENSG00000108242.13	ENSG00000108242	CYP2C18	protein_coding	0.464204	4.34488	3.98965	1.08904	0.276137	NA	0.708046	1.82541	0	0	0	0	0	0	0	1.8751	1.1619	0
ENSG00000236680.1	ENSG00000236680	AL356000.1	processed_pseudogene	2.24649	4.33275	1.9426	2.23039	0.0257219	NA	2.83218	0.608471	1.45734	1.16163	1.16385	1.17531	1.08847	0	0	9.37548	4.06664	4.02856
ENSG00000255734.1	ENSG00000255734	HNRNPABP1	processed_pseudogene	3.14237	4.3084	1.88727	2.28287	0.0224379	NA	0.708046	2.43388	2.91468	1.16163	1.16385	8.22716	0	0	0	9.37548	2.3238	9.39997
ENSG00000177551.5	ENSG00000177551	NHLH2	protein_coding	0.491246	4.30664	4.70277	0.915767	0.359789	NA	1.41609	0	0.728669	0	0	0	0	0	0	3.75019	0	0
ENSG00000215174.2	ENSG00000215174	NLRP2B	protein_coding	0.58804	4.30526	4.28714	1.00423	0.315269	NA	2.83218	0	3.64335	0	0	0	0	0	0	0	0.580949	0
ENSG00000254016.3	ENSG00000254016	ALG1L10P	unprocessed_pseudogene	0.45089	4.27487	4.6533	0.918676	0.358265	NA	0.708046	1.21694	0	0	0	0	0	0	0	0	3.48569	0
ENSG00000279817.1	ENSG00000279817	AC073911.2	TEC	0.453245	4.2746	4.07218	1.04971	0.293852	NA	1.41609	0.608471	0.728669	0	0	0	0	0	0	0	0	2.68571
ENSG00000198939.8	ENSG00000198939	ZFP2	protein_coding	0.96845	4.27314	3.33429	1.28157	0.199992	NA	5.66437	3.04235	2.91468	0	0	0	0	0	0	0	0	0
ENSG00000169989.3	ENSG00000169989	TIGD4	protein_coding	4.00949	4.26303	1.40118	3.04245	0.0023466	NA	8.49655	6.69318	9.4727	1.16163	3.49154	1.17531	0	2.00183	1.09001	3.75019	4.06664	6.71427
ENSG00000240627.1	ENSG00000240627	AC026798.1	processed_pseudogene	0.535466	4.26161	4.3552	0.97851	0.327822	NA	1.41609	0	0	0	0	0	0	0	0	0	2.3238	2.68571
ENSG00000266573.6	ENSG00000266573	AC018697.1	lncRNA	0.605113	4.26114	3.66998	1.16108	0.245609	NA	2.83218	1.82541	0.728669	0	0	0	0	0	0	1.8751	0	0
ENSG00000273485.1	ENSG00000273485	AL139339.2	lncRNA	0.740898	4.24858	3.30616	1.28505	0.198775	NA	1.41609	1.82541	0	0	0	0	1.08847	0	0	1.8751	0	2.68571
ENSG00000248697.1	ENSG00000248697	TOX4P1	processed_pseudogene	1.05511	4.2366	2.74959	1.54081	0.123363	NA	2.12414	1.82541	0	0	0	0	1.08847	0	1.09001	0	1.1619	5.37141
ENSG00000151967.18	ENSG00000151967	SCHIP1	protein_coding	0.474796	4.22718	3.97102	1.06451	0.287099	NA	1.41609	1.82541	0	0	0	0	0	0	0	1.8751	0.580949	0
ENSG00000150045.12	ENSG00000150045	KLRF1	protein_coding	1.41539	4.21767	2.51757	1.67529	0.0938769	NA	7.08046	4.2593	1.45734	0	0	1.17531	1.08847	0	0	0	0.580949	1.34285
ENSG00000257851.2	ENSG00000257851	HNRNPA3P10	processed_pseudogene	6.7289	4.19396	1.46108	2.87045	0.00409892	NA	14.869	12.1694	9.4727	0	0	0	14.1501	11.0101	7.63006	3.75019	2.3238	5.37141
ENSG00000231029.2	ENSG00000231029	AL031733.1	processed_pseudogene	0.427574	4.17184	3.55556	1.17333	0.240664	NA	0.708046	0.608471	0.728669	0	0	0	0	0	0	0	1.74285	1.34285
ENSG00000132204.14	ENSG00000132204	LINC00470	lncRNA	1.00274	4.1672	2.53175	1.64597	0.0997691	NA	3.54023	1.82541	0.728669	0	0	0	0	1.00092	1.09001	0	1.1619	2.68571
ENSG00000230170.1	ENSG00000230170	HNRNPA1P28	processed_pseudogene	1.01324	4.16536	2.68118	1.55355	0.120291	NA	1.41609	0.608471	2.18601	0	0	0	2.17694	0	0	0	1.74285	4.02856
ENSG00000214544.7	ENSG00000214544	GTF2IRD2P1	transcribed_unprocessed_pseudogene	1.05047	4.14971	2.53543	1.63669	0.101695	NA	3.54023	1.82541	1.45734	0	1.16385	0	0	1.00092	0	1.8751	1.74285	0
ENSG00000250254.2	ENSG00000250254	PTTG2	protein_coding	0.523109	4.13141	3.39307	1.2176	0.223375	NA	0.708046	0.608471	0	0	0	0	0	0	0	1.8751	1.74285	1.34285
ENSG00000200788.1	ENSG00000200788	Y_RNA	misc_RNA	1.02469	4.13024	2.84857	1.44993	0.147078	NA	0.708046	1.82541	3.64335	0	0	0	0	1.00092	1.09001	0	0	4.02856
ENSG00000090382.7	ENSG00000090382	LYZ	protein_coding	0.765163	4.11894	2.92115	1.41004	0.158527	NA	3.54023	1.82541	0.728669	0	1.16385	0	0	0	0	0	0.580949	1.34285
ENSG00000234318.1	ENSG00000234318	AC099794.1	lncRNA	0.708459	4.11615	3.85302	1.06829	0.285388	NA	0.708046	3.04235	0	0	0	0	0	1.00092	0	3.75019	0	0
ENSG00000275665.1	ENSG00000275665	AC006449.3	lncRNA	1.46848	4.11549	2.16644	1.89965	0.0574788	NA	0.708046	1.82541	2.91468	1.16163	1.16385	0	1.08847	0	0	3.75019	2.3238	2.68571
ENSG00000270240.2	ENSG00000270240	AC015849.1	lncRNA	1.03488	4.11435	2.65902	1.54732	0.121786	NA	2.12414	3.65083	0	0	0	1.17531	1.08847	0	0	1.8751	1.1619	1.34285
ENSG00000214362.2	ENSG00000214362	RPS3AP36	processed_pseudogene	1.60175	4.1075	2.14291	1.91679	0.0552647	NA	0.708046	1.82541	1.45734	1.16163	0	0	0	1.00092	1.09001	5.62529	2.3238	4.02856
ENSG00000237624.1	ENSG00000237624	OXCT2P1	unprocessed_pseudogene	1.64708	4.10538	2.15116	1.90845	0.0563328	NA	2.12414	1.82541	0.728669	0	0	0	0	1.00092	3.27003	5.62529	1.1619	4.02856
ENSG00000092054.13	ENSG00000092054	MYH7	protein_coding	0.502133	4.10514	4.57317	0.897657	0.369368	NA	1.41609	0	0	0	0	0	0	0	0	0	0.580949	4.02856
ENSG00000271252.1	ENSG00000271252	AL683887.1	lncRNA	0.748994	4.09936	3.24691	1.26254	0.206754	NA	3.54023	2.43388	0	0	0	0	0	0	1.09001	0	0.580949	1.34285
ENSG00000285907.1	ENSG00000285907	AL161910.1	lncRNA	0.535849	4.09339	3.98004	1.02848	0.303724	NA	0	0.608471	0.728669	0	0	0	0	0	0	3.75019	0	1.34285
ENSG00000286994.1	ENSG00000286994	AC069243.1	lncRNA	0.850442	4.08609	3.46541	1.17911	0.238355	NA	4.24827	3.04235	2.91468	0	0	0	0	0	0	0	0	0
ENSG00000155875.15	ENSG00000155875	SAXO1	protein_coding	0.53413	4.0776	3.98043	1.02441	0.30564	NA	0.708046	0.608471	0	0	0	0	0	0	0	3.75019	0	1.34285
ENSG00000228323.2	ENSG00000228323	MYADM-AS1	lncRNA	1.96102	4.07175	1.95658	2.08105	0.0374292	NA	2.12414	1.21694	1.45734	0	1.16385	0	1.08847	0	2.18002	5.62529	4.64759	4.02856
ENSG00000172746.6	ENSG00000172746	RPL12P13	unprocessed_pseudogene	1.46105	4.04511	2.24329	1.8032	0.0713567	NA	0.708046	1.21694	2.91468	0	0	1.17531	2.17694	0	0	3.75019	2.90474	2.68571
ENSG00000234031.1	ENSG00000234031	RPS3AP44	processed_pseudogene	2.22143	4.0413	1.89251	2.13542	0.0327266	NA	4.95632	2.43388	4.37201	0	0	1.17531	1.08847	4.00367	0	1.8751	4.06664	2.68571
ENSG00000163827.13	ENSG00000163827	LRRC2	protein_coding	6.7671	4.04106	1.50853	2.67881	0.0073884	NA	11.3287	12.7779	10.2014	0	0	0	11.9732	15.0138	7.63006	9.37548	2.90474	0
ENSG00000104490.18	ENSG00000104490	NCALD	protein_coding	0.675638	4.0401	2.95111	1.36901	0.170995	NA	2.12414	1.21694	0.728669	0	0	0	0	1.00092	0	1.8751	1.1619	0
ENSG00000269807.1	ENSG00000269807	AC007292.3	lncRNA	0.666191	4.03014	3.32552	1.21188	0.225556	NA	0	0.608471	2.18601	0	0	0	0	1.00092	0	1.8751	2.3238	0
ENSG00000246379.8	ENSG00000246379	AC040168.1	lncRNA	1.00773	4.00465	2.9475	1.35866	0.174254	NA	3.54023	1.21694	4.37201	0	0	0	1.08847	0	0	1.8751	0	0
ENSG00000272209.1	ENSG00000272209	AL023583.1	lncRNA	3.53286	3.99788	1.78455	2.24027	0.0250731	NA	9.91264	5.47624	9.4727	0	0	0	3.26542	4.00367	4.36004	1.8751	0	4.02856
ENSG00000124915.10	ENSG00000124915	MYRF-AS1	lncRNA	0.721247	3.98822	3.39469	1.17484	0.240059	NA	0	0.608471	0	0	0	0	0	0	0	1.8751	3.48569	2.68571
ENSG00000184735.7	ENSG00000184735	DDX53	protein_coding	1.00485	3.9768	2.61311	1.52187	0.128042	NA	3.54023	1.82541	2.18601	0	0	0	0	2.00183	0	0	1.1619	1.34285
ENSG00000276385.1	ENSG00000276385	AL445567.2	processed_pseudogene	0.786578	3.97418	3.63415	1.09357	0.274146	NA	1.41609	3.65083	4.37201	0	0	0	0	0	0	0	0	0
ENSG00000227583.1	ENSG00000227583	RPS3AP37	processed_pseudogene	0.676959	3.95081	2.77745	1.42246	0.154893	NA	0.708046	1.21694	0.728669	0	0	0	0	0	1.09001	1.8751	1.1619	1.34285
ENSG00000227709.4	ENSG00000227709	AC091607.1	processed_pseudogene	0.391471	3.949	3.67935	1.07329	0.283142	NA	0.708046	0.608471	1.45734	0	0	0	0	0	0	0	0.580949	1.34285
ENSG00000124019.10	ENSG00000124019	FAM124B	protein_coding	0.389753	3.94034	3.68117	1.0704	0.284438	NA	1.41609	0.608471	0.728669	0	0	0	0	0	0	0	0.580949	1.34285
ENSG00000161405.17	ENSG00000161405	IKZF3	protein_coding	0.96951	3.93504	2.90609	1.35407	0.175715	NA	2.83218	3.65083	2.18601	0	0	0	0	0	1.09001	1.8751	0	0
ENSG00000131126.19	ENSG00000131126	TEX101	protein_coding	0.40082	3.92086	5.84687	0.670591	0.502481	NA	2.12414	0	0	0	0	0	0	0	0	0	0	2.68571
ENSG00000257259.3	ENSG00000257259	LINC02388	lncRNA	0.366375	3.92075	4.20877	0.931567	0.351561	NA	0.708046	1.21694	0.728669	0	0	0	0	0	0	0	1.74285	0
ENSG00000177803.7	ENSG00000177803	YWHAQP4	processed_pseudogene	0.366375	3.92075	4.20877	0.931567	0.351561	NA	0.708046	1.21694	0.728669	0	0	0	0	0	0	0	1.74285	0
ENSG00000204967.12	ENSG00000204967	PCDHA4	protein_coding	0.654783	3.91714	3.27264	1.19693	0.231332	NA	1.41609	0.608471	2.91468	0	0	1.17531	0	0	0	0	1.74285	0
ENSG00000229636.2	ENSG00000229636	KRT8P21	processed_pseudogene	0.459617	3.91375	3.98305	0.982601	0.325804	NA	0.708046	0.608471	0	0	0	0	0	0	0	1.8751	2.3238	0
ENSG00000183783.7	ENSG00000183783	KCTD8	protein_coding	0.50542	3.90294	3.87363	1.00757	0.313663	NA	2.12414	0.608471	1.45734	0	0	0	0	0	0	1.8751	0	0
ENSG00000173626.10	ENSG00000173626	TRAPPC3L	protein_coding	1.53826	3.90053	2.67029	1.46072	0.144093	NA	5.66437	6.69318	5.10068	0	0	0	0	1.00092	0	0	0	0
ENSG00000165805.10	ENSG00000165805	C12orf50	protein_coding	0.9839	3.88784	2.63446	1.47577	0.140006	NA	2.83218	1.82541	0.728669	0	0	0	1.08847	1.00092	0	3.75019	0.580949	0
ENSG00000148541.13	ENSG00000148541	FAM13C	protein_coding	0.448281	3.87985	3.85224	1.00717	0.313854	NA	2.12414	1.21694	1.45734	0	0	0	0	0	0	0	0.580949	0
ENSG00000150893.11	ENSG00000150893	FREM2	protein_coding	0.498841	3.87849	3.88054	0.99947	0.317567	NA	0.708046	1.21694	2.18601	0	0	0	0	0	0	1.8751	0	0
ENSG00000268785.1	ENSG00000268785	RPL7P50	processed_pseudogene	0.446562	3.87351	3.93878	0.983429	0.325396	NA	2.83218	1.21694	0.728669	0	0	0	0	0	0	0	0.580949	0
ENSG00000261173.1	ENSG00000261173	AC018845.3	lncRNA	2.69456	3.8637	1.7413	2.21886	0.0264959	NA	1.41609	4.2593	4.37201	4.64652	4.65539	2.35062	0	0	0	5.62529	2.3238	2.68571
ENSG00000249176.1	ENSG00000249176	AC027801.3	processed_pseudogene	1.36559	3.86116	2.31044	1.67118	0.0946869	NA	2.12414	0.608471	1.45734	0	1.16385	1.17531	0	1.00092	0	0	3.48569	5.37141
ENSG00000216636.1	ENSG00000216636	RPL7P25	processed_pseudogene	0.485387	3.85164	4.56131	0.844414	0.398438	NA	2.12414	1.82541	0	0	0	0	0	0	0	1.8751	0	0
ENSG00000050628.20	ENSG00000050628	PTGER3	protein_coding	1.65269	3.84904	2.6227	1.46759	0.142216	NA	9.91264	4.86777	1.45734	1.16163	0	0	0	0	1.09001	0	0	1.34285
ENSG00000171476.22	ENSG00000171476	HOPX	protein_coding	0.470638	3.84468	4.06143	0.946632	0.343826	NA	0.708046	0.608471	0	0	0	0	0	0	0	3.75019	0.580949	0
ENSG00000227105.1	ENSG00000227105	PARP1P1	processed_pseudogene	1.49758	3.83682	2.21018	1.73598	0.0825672	NA	0.708046	1.21694	1.45734	2.32326	0	0	0	1.00092	0	3.75019	3.48569	4.02856
ENSG00000257272.1	ENSG00000257272	AL162311.1	lncRNA	0.436173	3.83517	4.69114	0.817536	0.413622	NA	0	2.43388	1.45734	0	0	0	0	0	0	0	0	1.34285
ENSG00000268288.1	ENSG00000268288	AL589765.5	lncRNA	0.707108	3.8244	3.00291	1.27357	0.202817	NA	1.41609	0.608471	2.91468	0	0	0	0	0	1.09001	1.8751	0.580949	0
ENSG00000225246.1	ENSG00000225246	RPS2P1	processed_pseudogene	0.691475	3.81942	3.24711	1.17625	0.239495	NA	0	1.21694	0.728669	1.16163	0	0	0	0	0	0	1.1619	4.02856
ENSG00000183072.10	ENSG00000183072	NKX2-5	protein_coding	0.664717	3.80241	4.11275	0.924543	0.355204	NA	0	0.608471	0	0	0	0	0	0	0	5.62529	1.74285	0
ENSG00000137975.8	ENSG00000137975	CLCA2	protein_coding	2.33389	3.79669	1.87822	2.02143	0.0432352	NA	4.24827	3.65083	6.55802	0	0	0	3.26542	4.00367	1.09001	0	1.1619	4.02856
ENSG00000214773.1	ENSG00000214773	AC112512.1	lncRNA	1.04295	3.79154	2.75338	1.37705	0.168498	NA	4.24827	1.21694	2.18601	0	0	0	1.08847	0	1.09001	0	0	2.68571
ENSG00000042781.14	ENSG00000042781	USH2A	protein_coding	0.885568	3.78464	3.14781	1.20231	0.229244	NA	4.95632	0.608471	2.18601	0	0	0	0	1.00092	0	1.8751	0	0
ENSG00000224356.5	ENSG00000224356	AL356966.1	lncRNA	0.892864	3.78418	3.14231	1.20427	0.228487	NA	4.95632	0.608471	2.18601	0	0	0	1.08847	0	0	1.8751	0	0
ENSG00000100365.16	ENSG00000100365	NCF4	protein_coding	2.14943	3.78371	2.28387	1.65672	0.0975771	NA	0	0.608471	0.728669	0	0	0	0	0	3.27003	7.50038	6.97139	6.71427
ENSG00000137968.16	ENSG00000137968	SLC44A5	protein_coding	0.690026	3.78325	3.75508	1.0075	0.313693	NA	3.54023	1.82541	2.91468	0	0	0	0	0	0	0	0	0
ENSG00000230799.1	ENSG00000230799	RPS2P16	processed_pseudogene	0.369145	3.77951	4.20023	0.899834	0.368209	NA	0.708046	1.21694	0	0	0	0	0	0	0	0	1.1619	1.34285
ENSG00000153822.14	ENSG00000153822	KCNJ16	protein_coding	0.68001	3.76348	3.76581	0.999381	0.31761	NA	3.54023	2.43388	2.18601	0	0	0	0	0	0	0	0	0
ENSG00000140986.8	ENSG00000140986	RPL3L	protein_coding	2.70511	3.75597	1.72788	2.17375	0.0297243	NA	4.24827	5.47624	6.55802	0	0	1.17531	2.17694	1.00092	4.36004	1.8751	2.90474	2.68571
ENSG00000186082.9	ENSG00000186082	KRT18P14	processed_pseudogene	1.08336	3.74642	2.51284	1.49091	0.135985	NA	0.708046	0.608471	0.728669	0	2.32769	0	0	0	0	1.8751	4.06664	2.68571
ENSG00000287759.1	ENSG00000287759	AL353151.2	lncRNA	0.685885	3.74026	2.99462	1.249	0.211667	NA	0.708046	2.43388	1.45734	0	0	1.17531	0	0	0	1.8751	0.580949	0
ENSG00000253119.1	ENSG00000253119	HNRNPA3P7	processed_pseudogene	0.650873	3.73675	3.15004	1.18626	0.235521	NA	0.708046	0.608471	2.18601	0	0	0	0	0	1.09001	1.8751	0	1.34285
ENSG00000180105.11	ENSG00000180105	ACER2P1	processed_pseudogene	0.412079	3.7153	4.78823	0.775923	0.437795	NA	1.41609	0	2.18601	0	0	0	0	0	0	0	0	1.34285
ENSG00000254748.1	ENSG00000254748	HNRNPCP8	processed_pseudogene	1.47628	3.70417	2.31003	1.60352	0.108821	NA	1.41609	0.608471	1.45734	0	2.32769	0	0	0	1.09001	5.62529	1.1619	4.02856
ENSG00000287434.1	ENSG00000287434	AC109133.1	lncRNA	1.20771	3.70175	2.35127	1.57436	0.115404	NA	2.12414	0.608471	2.91468	0	1.16385	0	0	1.00092	1.09001	0	2.90474	2.68571
ENSG00000279873.2	ENSG00000279873	LINC01126	lncRNA	0.965189	3.69627	2.78152	1.32887	0.183892	NA	0.708046	2.43388	4.37201	1.16163	1.16385	0	0	0	0	0	1.74285	0
ENSG00000250405.2	ENSG00000250405	AC113367.3	processed_pseudogene	0.428003	3.69472	3.66375	1.00845	0.313237	NA	0	0.608471	0.728669	0	0	0	0	0	0	1.8751	0.580949	1.34285
ENSG00000279175.1	ENSG00000279175	AL033543.1	lncRNA	1.87091	3.68784	1.99304	1.85036	0.064261	NA	1.41609	2.43388	2.91468	0	0	1.17531	2.17694	2.00183	0	1.8751	1.74285	6.71427
ENSG00000272727.2	ENSG00000272727	LINC02266	lncRNA	3.46743	3.68544	1.9425	1.89727	0.0577921	NA	5.66437	9.12706	9.4727	0	0	0	2.17694	3.00275	6.54005	5.62529	0	0
ENSG00000258072.1	ENSG00000258072	AC126177.6	processed_pseudogene	0.595111	3.68265	3.06689	1.20078	0.229837	NA	2.12414	0.608471	0.728669	0	0	1.17531	0	0	0	0	1.1619	1.34285
ENSG00000261692.1	ENSG00000261692	AC092120.1	lncRNA	0.776051	3.67951	3.79376	0.969884	0.332105	NA	0.708046	0	0.728669	1.16163	0	0	0	0	0	0	0	6.71427
ENSG00000261336.1	ENSG00000261336	EIF4BP5	processed_pseudogene	0.628799	3.67804	3.94096	0.933284	0.350674	NA	0	0.608471	2.18601	0	0	0	0	1.00092	0	3.75019	0	0
ENSG00000213253.5	ENSG00000213253	RPL12P42	processed_pseudogene	0.973626	3.67577	2.66792	1.37776	0.168276	NA	1.41609	0	1.45734	1.16163	1.16385	0	0	0	0	1.8751	0.580949	4.02856
ENSG00000180549.8	ENSG00000180549	FUT7	protein_coding	1.99026	3.67341	2.03478	1.80531	0.0710267	NA	2.12414	1.21694	0.728669	3.48489	3.49154	0	0	0	0	1.8751	2.90474	8.05712
ENSG00000112539.15	ENSG00000112539	C6orf118	protein_coding	0.395856	3.67285	4.14988	0.885048	0.37613	NA	2.83218	0.608471	0.728669	0	0	0	0	0	0	0	0.580949	0
ENSG00000231340.1	ENSG00000231340	ACTG1P10	processed_pseudogene	1.11192	3.67175	2.85151	1.28765	0.197868	NA	0	1.82541	0	0	0	0	2.17694	0	0	3.75019	2.90474	2.68571
ENSG00000231777.1	ENSG00000231777	MTND4P21	unprocessed_pseudogene	0.394137	3.66238	4.90435	0.746762	0.455207	NA	3.54023	0.608471	0	0	0	0	0	0	0	0	0.580949	0
ENSG00000280809.4	ENSG00000280809	LINC00836	lncRNA	1.12323	3.64984	2.69255	1.35554	0.175247	NA	4.95632	3.65083	1.45734	0	1.16385	0	1.08847	0	0	0	1.1619	0
ENSG00000221878.13	ENSG00000221878	PSG7	protein_coding	0.337996	3.64554	5.11689	0.712452	0.476185	NA	0.708046	0	2.18601	0	0	0	0	0	0	0	1.1619	0
ENSG00000271980.1	ENSG00000271980	AC012640.4	lncRNA	0.385119	3.62841	4.25544	0.852652	0.393852	NA	0.708046	0	1.45734	0	0	0	0	0	0	1.8751	0.580949	0
ENSG00000286454.1	ENSG00000286454	AC091893.2	lncRNA	0.422226	3.62637	4.89279	0.741166	0.458593	NA	0.708046	0.608471	0	0	0	0	0	0	0	3.75019	0	0
ENSG00000135299.17	ENSG00000135299	ANKRD6	protein_coding	0.597377	3.62248	3.41352	1.06122	0.288592	NA	1.41609	0.608471	1.45734	0	0	0	0	1.00092	0	0	0	2.68571
ENSG00000258922.1	ENSG00000258922	AC106028.2	lncRNA	0.891109	3.61895	2.79765	1.29357	0.195815	NA	3.54023	0.608471	0	0	1.16385	0	0	1.00092	0	1.8751	1.1619	1.34285
ENSG00000279357.1	ENSG00000279357	AC007224.2	TEC	0.3834	3.61693	4.25832	0.84938	0.39567	NA	1.41609	0	0.728669	0	0	0	0	0	0	1.8751	0.580949	0
ENSG00000258584.2	ENSG00000258584	FAM181A-AS1	lncRNA	0.390328	3.61642	4.84604	0.746264	0.455508	NA	2.12414	1.21694	0	0	0	0	0	0	0	0	0	1.34285
ENSG00000183638.6	ENSG00000183638	RP1L1	protein_coding	1.34928	3.61582	2.17697	1.66094	0.0967245	NA	0.708046	3.65083	0.728669	0	0	0	2.17694	1.00092	1.09001	3.75019	1.74285	1.34285
ENSG00000253915.1	ENSG00000253915	MAPRE1P1	processed_pseudogene	2.8967	3.61512	1.7971	2.01164	0.044258	NA	5.66437	4.86777	3.64335	0	0	0	1.08847	7.00642	4.36004	5.62529	1.1619	1.34285
ENSG00000232699.3	ENSG00000232699	BDH2P1	processed_pseudogene	0.610202	3.61438	3.40026	1.06297	0.287794	NA	2.12414	0	2.18601	0	0	0	1.08847	0	0	0	0.580949	1.34285
ENSG00000143194.13	ENSG00000143194	MAEL	protein_coding	0.783595	3.61235	3.11608	1.15926	0.24635	NA	1.41609	1.21694	5.10068	0	0	0	1.08847	0	0	0	0.580949	0
ENSG00000267231.1	ENSG00000267231	AC005786.2	lncRNA	0.342484	3.60792	5.14789	0.700855	0.483393	NA	0	0	2.18601	0	0	0	0	0	0	0	0.580949	1.34285
ENSG00000241899.1	ENSG00000241899	TPT1P3	processed_pseudogene	0.342484	3.60792	5.14789	0.700855	0.483393	NA	0	0	2.18601	0	0	0	0	0	0	0	0.580949	1.34285
ENSG00000200651.1	ENSG00000200651	Y_RNA	misc_RNA	0.586027	3.60761	3.6133	0.998426	0.318073	NA	0	0	0.728669	0	0	0	0	0	0	1.8751	1.74285	2.68571
ENSG00000215899.3	ENSG00000215899	AC209007.1	processed_pseudogene	1.40388	3.60179	2.27515	1.5831	0.113398	NA	2.12414	1.21694	1.45734	0	0	0	1.08847	1.00092	2.18002	3.75019	0	4.02856
ENSG00000266826.2	ENSG00000266826	IGBP1P2	protein_coding	0.778073	3.59697	2.91508	1.23392	0.217234	NA	0	0.608471	0.728669	0	1.16385	0	0	0	0	3.75019	1.74285	1.34285
ENSG00000204950.4	ENSG00000204950	LRRC10B	protein_coding	0.595329	3.59467	4.33432	0.829349	0.406907	NA	0.708046	0	0	0	0	0	0	0	0	3.75019	0	2.68571
ENSG00000181215.15	ENSG00000181215	C4orf50	protein_coding	0.772116	3.59313	3.10211	1.15829	0.246747	NA	0	1.21694	0	0	1.16385	0	0	0	0	1.8751	2.3238	2.68571
ENSG00000228700.1	ENSG00000228700	AC010655.1	processed_pseudogene	0.340766	3.58907	4.38126	0.819188	0.412679	NA	0.708046	0	1.45734	0	0	0	0	0	0	0	0.580949	1.34285
ENSG00000101162.4	ENSG00000101162	TUBB1	protein_coding	0.652165	3.5878	3.75702	0.954958	0.339599	NA	0	1.82541	0	0	0	0	1.08847	0	0	3.75019	1.1619	0
ENSG00000136542.9	ENSG00000136542	GALNT5	protein_coding	0.762845	3.5872	3.01323	1.19048	0.233857	NA	2.83218	1.82541	2.91468	0	0	0	0	1.00092	0	0	0.580949	0
ENSG00000271452.1	ENSG00000271452	AC005034.5	lncRNA	8.68497	3.56557	1.50461	2.36977	0.0177994	NA	24.0736	18.8626	13.8447	0	0	0	13.0617	11.0101	16.3501	3.75019	0.580949	2.68571
ENSG00000267711.1	ENSG00000267711	AC060766.6	lncRNA	1.24065	3.56356	2.91022	1.2245	0.220764	NA	2.12414	7.30165	4.37201	0	0	0	0	0	1.09001	0	0	0
ENSG00000287587.1	ENSG00000287587	AL158216.1	lncRNA	0.323967	3.56335	5.14871	0.692086	0.488883	NA	1.41609	0	0.728669	0	0	0	0	0	0	0	1.74285	0
ENSG00000287905.1	ENSG00000287905	AC136431.2	lncRNA	0.428102	3.56192	4.08964	0.870961	0.383775	NA	0.708046	1.82541	0.728669	0	0	0	0	0	0	1.8751	0	0
ENSG00000279711.1	ENSG00000279711	AP004782.1	TEC	0.624535	3.56142	3.05387	1.1662	0.243534	NA	1.41609	0.608471	0	0	0	0	0	0	1.09001	1.8751	1.1619	1.34285
ENSG00000073598.6	ENSG00000073598	FNDC8	protein_coding	0.926516	3.54923	2.49574	1.42211	0.154993	NA	0.708046	0.608471	1.45734	0	0	0	1.08847	1.00092	0	3.75019	1.1619	1.34285
ENSG00000256704.3	ENSG00000256704	ENTR1P1	processed_pseudogene	0.38365	3.54761	4.22518	0.839635	0.401113	NA	0	0.608471	0.728669	0	0	0	0	0	0	0	0.580949	2.68571
ENSG00000224939.1	ENSG00000224939	LINC00184	lncRNA	0.892078	3.54026	2.66798	1.32694	0.184527	NA	0.708046	3.04235	2.18601	0	0	1.17531	1.08847	0	0	0	1.1619	1.34285
ENSG00000225940.7	ENSG00000225940	C5orf67	lncRNA	0.315669	3.52911	4.42895	0.796828	0.425551	NA	0.708046	0.608471	0.728669	0	0	0	0	0	0	0	1.74285	0
ENSG00000259081.1	ENSG00000259081	AF111169.3	lncRNA	0.315669	3.52911	4.42895	0.796828	0.425551	NA	0.708046	0.608471	0.728669	0	0	0	0	0	0	0	1.74285	0
ENSG00000270179.1	ENSG00000270179	AP002840.2	lncRNA	0.870456	3.51949	2.6708	1.31776	0.187582	NA	0.708046	1.21694	2.91468	0	1.16385	1.17531	0	0	0	0	0.580949	2.68571
ENSG00000257221.4	ENSG00000257221	AC007569.1	lncRNA	0.612349	3.51531	3.40527	1.03231	0.301926	NA	0	2.43388	1.45734	0	0	0	0	1.00092	0	1.8751	0.580949	0
ENSG00000260509.2	ENSG00000260509	AL590787.1	lncRNA	0.622205	3.51369	3.04574	1.15364	0.248646	NA	0.708046	1.21694	0	1.16163	0	0	0	0	0	1.8751	1.1619	1.34285
ENSG00000254560.6	ENSG00000254560	BBOX1-AS1	lncRNA	0.572019	3.51308	4.00965	0.876155	0.380946	NA	2.12414	1.82541	2.91468	0	0	0	0	0	0	0	0	0
ENSG00000278889.4	ENSG00000278889	OR2S2	protein_coding	1.68795	3.5111	1.90725	1.84092	0.0656328	NA	2.12414	1.82541	3.64335	0	0	0	2.17694	2.00183	2.18002	1.8751	1.74285	2.68571
ENSG00000270978.1	ENSG00000270978	AC091982.2	processed_pseudogene	0.365434	3.51012	5.99278	0.585725	0.55806	NA	0	3.04235	0	0	0	0	0	0	0	0	0	1.34285
ENSG00000215493.3	ENSG00000215493	AC007731.1	processed_pseudogene	0.589107	3.50985	3.05788	1.14781	0.251049	NA	1.41609	1.82541	0.728669	0	0	1.17531	0	0	0	0	0.580949	1.34285
ENSG00000273523.1	ENSG00000273523	AL139082.1	lncRNA	0.32903	3.50643	4.40709	0.795635	0.426244	NA	1.41609	0.608471	0	0	0	0	0	0	0	0	0.580949	1.34285
ENSG00000188512.6	ENSG00000188512	AF279873.1	processed_pseudogene	1.01365	3.50568	2.40591	1.45711	0.145085	NA	2.12414	1.82541	1.45734	0	0	0	1.08847	2.00183	0	0	2.3238	1.34285
ENSG00000234477.1	ENSG00000234477	AC004231.1	lncRNA	0.625163	3.50143	3.1027	1.12851	0.259105	NA	0.708046	2.43388	0.728669	0	0	1.17531	0	0	0	1.8751	0.580949	0
ENSG00000278716.1	ENSG00000278716	AC133540.1	lncRNA	1.76169	3.50115	2.09528	1.67098	0.0947266	NA	0.708046	1.21694	1.45734	0	0	1.17531	0	2.00183	1.09001	7.50038	4.64759	1.34285
ENSG00000231188.1	ENSG00000231188	AL139819.1	lncRNA	0.608852	3.49883	3.90781	0.895344	0.370603	NA	0	0.608471	4.37201	0	1.16385	0	0	0	0	0	1.1619	0
ENSG00000261542.1	ENSG00000261542	AC011978.2	lncRNA	12.456	3.49729	1.44294	2.42372	0.0153626	NA	26.1977	27.3812	29.8754	0	0	0	19.5925	20.0183	19.6202	5.62529	1.1619	0
ENSG00000266306.1	ENSG00000266306	AC061975.5	unprocessed_pseudogene	2.31111	3.47883	1.95615	1.77841	0.0753369	NA	7.08046	5.47624	4.37201	0	0	0	2.17694	1.00092	4.36004	0	0.580949	2.68571
ENSG00000279993.1	ENSG00000279993	AC078925.3	TEC	5.60328	3.47167	1.8851	1.84164	0.0655281	NA	21.2414	24.9473	10.93	0	0	0	2.17694	3.00275	4.36004	0	0.580949	0
ENSG00000100121.13	ENSG00000100121	GGTLC2	protein_coding	0.581772	3.46576	3.07437	1.12731	0.259612	NA	0.708046	0.608471	0.728669	0	0	0	1.08847	0	0	0	1.1619	2.68571
ENSG00000250891.2	ENSG00000250891	LINC02208	lncRNA	0.350306	3.4614	5.07049	0.682655	0.494825	NA	0.708046	0	2.91468	0	0	0	0	0	0	0	0.580949	0
ENSG00000270426.1	ENSG00000270426	AC099343.2	lncRNA	0.910102	3.45992	3.05652	1.13198	0.257643	NA	2.12414	0	0.728669	0	1.16385	0	0	1.00092	0	1.8751	0	4.02856
ENSG00000286447.1	ENSG00000286447	AC109782.1	lncRNA	0.580948	3.45865	3.32823	1.03918	0.298719	NA	0.708046	1.82541	2.18601	0	0	0	0	0	1.09001	0	1.1619	0
ENSG00000243431.1	ENSG00000243431	RPL5P30	processed_pseudogene	1.53506	3.45514	2.44877	1.41097	0.158254	NA	1.41609	1.82541	2.91468	3.48489	0	0	0	1.00092	0	3.75019	0	4.02856
ENSG00000234297.2	ENSG00000234297	PSIP1P1	processed_pseudogene	2.95293	3.45383	1.82545	1.89205	0.0584847	NA	9.20459	6.08471	8.01536	0	0	0	4.35389	2.00183	3.27003	0	1.1619	1.34285
ENSG00000226386.1	ENSG00000226386	PARD3-AS1	lncRNA	1.73517	3.4481	2.0025	1.7219	0.0850874	NA	1.41609	1.21694	0.728669	1.16163	1.16385	1.17531	0	1.00092	0	5.62529	4.64759	2.68571
ENSG00000219438.9	ENSG00000219438	TAFA5	protein_coding	1.28218	3.4458	2.52451	1.36494	0.172271	NA	0	0.608471	0.728669	0	1.16385	0	1.08847	0	0	5.62529	3.48569	2.68571
ENSG00000227640.3	ENSG00000227640	SOX21-AS1	lncRNA	2.12119	3.44201	2.06567	1.66629	0.0956558	NA	2.83218	3.65083	4.37201	1.16163	0	0	3.26542	1.00092	1.09001	7.50038	0.580949	0
ENSG00000144452.15	ENSG00000144452	ABCA12	protein_coding	3.24691	3.43631	2.16958	1.58386	0.113226	NA	13.4529	9.12706	13.116	0	0	0	2.17694	0	1.09001	0	0	0
ENSG00000249244.1	ENSG00000249244	AC110373.1	unprocessed_pseudogene	2.64456	3.43117	1.85603	1.84866	0.0645065	NA	1.41609	6.69318	2.91468	0	0	0	7.61931	4.00367	1.09001	3.75019	2.90474	1.34285
ENSG00000203808.12	ENSG00000203808	BVES-AS1	lncRNA	2.85837	3.42641	1.92065	1.78398	0.0744267	NA	2.12414	2.43388	9.4727	0	0	0	2.17694	4.00367	6.54005	5.62529	0.580949	1.34285
ENSG00000198526.7	ENSG00000198526	PABPC1P2	processed_pseudogene	0.379591	3.42637	4.33539	0.790327	0.429337	NA	0	0.608471	0.728669	0	0	0	0	0	0	1.8751	0	1.34285
ENSG00000240634.1	ENSG00000240634	AC145285.1	processed_pseudogene	1.21421	3.42629	2.246	1.52551	0.127133	NA	2.12414	1.82541	2.91468	1.16163	1.16385	0	0	1.00092	0	1.8751	1.1619	1.34285
ENSG00000275367.1	ENSG00000275367	AC092111.1	lncRNA	0.578039	3.42579	3.34569	1.02394	0.305863	NA	0.708046	2.43388	1.45734	0	0	1.17531	0	0	0	0	1.1619	0
ENSG00000213770.3	ENSG00000213770	FAM210CP	processed_pseudogene	2.49284	3.42372	1.75097	1.95533	0.0505437	NA	3.54023	1.82541	2.91468	1.16163	4.65539	2.35062	1.08847	0	0	5.62529	4.06664	2.68571
ENSG00000229401.1	ENSG00000229401	MIR5689HG	lncRNA	1.43995	3.4203	2.18367	1.56631	0.117276	NA	3.54023	2.43388	2.18601	1.16163	0	0	2.17694	1.00092	0	1.8751	2.90474	0
ENSG00000177350.6	ENSG00000177350	RPL13AP3	transcribed_processed_pseudogene	1.83406	3.41292	1.96046	1.74088	0.0817042	NA	2.12414	4.86777	0.728669	2.32326	3.49154	2.35062	0	0	0	1.8751	2.90474	1.34285
ENSG00000152822.14	ENSG00000152822	GRM1	protein_coding	0.843712	3.4099	3.03358	1.12405	0.260991	NA	3.54023	0.608471	0	0	0	0	2.17694	0	0	1.8751	0.580949	1.34285
ENSG00000276188.1	ENSG00000276188	AC069234.4	lncRNA	0.353076	3.405	5.06286	0.672546	0.501236	NA	0.708046	0	2.18601	0	0	0	0	0	0	0	0	1.34285
ENSG00000139144.11	ENSG00000139144	PIK3C2G	protein_coding	0.531329	3.40411	4.25601	0.799836	0.423806	NA	2.12414	0.608471	3.64335	0	0	0	0	0	0	0	0	0
ENSG00000260166.2	ENSG00000260166	AC134312.3	lncRNA	0.595541	3.39836	3.19151	1.06481	0.28696	NA	1.41609	0.608471	0.728669	0	0	1.17531	0	0	0	1.8751	0	1.34285
ENSG00000271625.1	ENSG00000271625	PSMA6P4	processed_pseudogene	0.351357	3.3944	5.01872	0.676347	0.49882	NA	1.41609	0	1.45734	0	0	0	0	0	0	0	0	1.34285
ENSG00000179580.10	ENSG00000179580	RNF151	protein_coding	1.18745	3.391	2.43044	1.39522	0.162949	NA	3.54023	1.21694	1.45734	1.16163	0	1.17531	1.08847	0	0	0	0.580949	4.02856
ENSG00000260230.5	ENSG00000260230	FRRS1L	protein_coding	0.349638	3.38635	5.07421	0.667365	0.504539	NA	2.12414	0	0.728669	0	0	0	0	0	0	0	0	1.34285
ENSG00000129990.15	ENSG00000129990	SYT5	protein_coding	2.21014	3.38624	2.05401	1.6486	0.0992292	NA	2.83218	2.43388	0	2.32326	1.16385	0	1.08847	1.00092	0	11.2506	1.74285	2.68571
ENSG00000270022.3	ENSG00000270022	Z93241.1	lncRNA	3.86194	3.38303	1.62056	2.08757	0.0368365	NA	7.7885	6.08471	7.28669	1.16163	0	0	6.53083	3.00275	5.45004	0	2.3238	6.71427
ENSG00000244657.1	ENSG00000244657	AC008267.6	transcribed_unprocessed_pseudogene	0.685315	3.37922	3.74495	0.902342	0.366875	NA	4.24827	0	1.45734	0	0	1.17531	0	0	0	0	0	1.34285
ENSG00000154258.17	ENSG00000154258	ABCA9	protein_coding	0.516157	3.36484	4.32548	0.777911	0.436621	NA	4.24827	1.21694	0.728669	0	0	0	0	0	0	0	0	0
ENSG00000286880.1	ENSG00000286880	AC005258.2	lncRNA	0.577805	3.35788	3.54517	0.947171	0.343552	NA	0	1.82541	0.728669	1.16163	0	0	0	0	0	1.8751	0	1.34285
ENSG00000189167.12	ENSG00000189167	ZAR1L	protein_coding	0.65805	3.35568	3.90382	0.859589	0.390016	NA	0.708046	0	0.728669	0	0	0	1.08847	0	0	0	0	5.37141
ENSG00000105641.4	ENSG00000105641	SLC5A5	protein_coding	5.05547	3.3549	2.20212	1.52349	0.127636	NA	15.577	16.4287	0.728669	3.48489	19.7854	1.17531	0	0	0	0	3.48569	0
ENSG00000164764.11	ENSG00000164764	SBSPON	protein_coding	9.31878	3.35203	1.38927	2.4128	0.0158306	NA	10.6207	13.3864	11.6587	20.9093	17.4577	16.4543	0	1.00092	0	9.37548	2.90474	8.05712
ENSG00000235545.1	ENSG00000235545	AC103923.1	lncRNA	2.09896	3.35	2.01664	1.66118	0.0966769	NA	5.66437	1.82541	4.37201	0	0	0	1.08847	6.0055	1.09001	1.8751	0.580949	2.68571
ENSG00000095596.12	ENSG00000095596	CYP26A1	protein_coding	1.52787	3.34725	2.09853	1.59504	0.110702	NA	1.41609	1.82541	2.18601	0	0	0	2.17694	1.00092	2.18002	5.62529	0.580949	1.34285
ENSG00000248334.6	ENSG00000248334	WHAMMP2	transcribed_unprocessed_pseudogene	1.64844	3.34195	2.07394	1.6114	0.107092	NA	3.54023	3.65083	4.37201	0	0	0	1.08847	3.00275	1.09001	1.8751	1.1619	0
ENSG00000257449.1	ENSG00000257449	AC034102.3	lncRNA	0.861408	3.34079	3.13931	1.06418	0.287247	NA	0.708046	2.43388	2.18601	2.32326	0	0	0	0	0	0	0	2.68571
ENSG00000235683.1	ENSG00000235683	AC018442.1	processed_pseudogene	0.341817	3.3356	6.10718	0.546177	0.584944	NA	1.41609	0	0	0	0	0	0	0	0	0	0	2.68571
ENSG00000121380.12	ENSG00000121380	BCL2L14	protein_coding	0.330174	3.334	5.10501	0.653084	0.513702	NA	0	0	1.45734	0	0	0	0	0	0	0	1.1619	1.34285
ENSG00000184347.15	ENSG00000184347	SLIT3	protein_coding	1.7634	3.32756	2.0878	1.59381	0.110978	NA	3.54023	0	1.45734	1.16163	0	0	1.08847	1.00092	2.18002	1.8751	3.48569	5.37141
ENSG00000245059.2	ENSG00000245059	AC092718.1	lncRNA	0.383975	3.32626	4.95208	0.671689	0.501782	NA	2.12414	0.608471	0	0	0	0	0	0	0	1.8751	0	0
ENSG00000249031.1	ENSG00000249031	SUMO2P6	processed_pseudogene	0.343059	3.32604	4.32441	0.769133	0.441814	NA	0.708046	0.608471	1.45734	0	0	0	0	0	0	0	0	1.34285
ENSG00000232002.2	ENSG00000232002	LINC01880	lncRNA	0.34134	3.31686	4.32844	0.766295	0.443501	NA	1.41609	0.608471	0.728669	0	0	0	0	0	0	0	0	1.34285
ENSG00000272343.1	ENSG00000272343	AC107952.2	lncRNA	1.0543	3.30433	2.94882	1.12056	0.262475	NA	3.54023	3.65083	4.37201	0	0	0	1.08847	0	0	0	0	0
ENSG00000260898.6	ENSG00000260898	ADPGK-AS1	lncRNA	0.798269	3.30395	3.03471	1.08872	0.276277	NA	2.12414	0.608471	0.728669	0	0	0	1.08847	1.00092	0	0	0	4.02856
ENSG00000163492.15	ENSG00000163492	CCDC141	protein_coding	0.492982	3.30247	4.26699	0.773958	0.438956	NA	1.41609	3.04235	1.45734	0	0	0	0	0	0	0	0	0
ENSG00000139055.7	ENSG00000139055	ERP27	protein_coding	2.95364	3.29178	2.19726	1.49813	0.1341	NA	8.49655	10.344	13.116	2.32326	1.16385	0	0	0	0	0	0	0
ENSG00000224541.1	ENSG00000224541	AP001439.1	lncRNA	1.17931	3.28864	2.38075	1.38135	0.167173	NA	1.41609	0.608471	0.728669	0	0	0	1.08847	0	2.18002	5.62529	1.1619	1.34285
ENSG00000205809.9	ENSG00000205809	KLRC2	protein_coding	0.707256	3.28697	3.2427	1.01365	0.310748	NA	0.708046	1.82541	2.91468	0	1.16385	0	0	0	0	1.8751	0	0
ENSG00000276250.1	ENSG00000276250	AC127024.6	lncRNA	0.331324	3.28051	5.08741	0.644829	0.519038	NA	1.41609	1.21694	0	0	0	0	0	0	0	0	0	1.34285
ENSG00000215070.4	ENSG00000215070	XRCC6P5	processed_pseudogene	0.935446	3.27456	2.89698	1.13034	0.258334	NA	2.12414	0	0	0	0	1.17531	0	0	1.09001	3.75019	1.74285	1.34285
ENSG00000241959.3	ENSG00000241959	RN7SL76P	misc_RNA	0.533011	3.27293	3.12951	1.04583	0.295641	NA	0.708046	1.21694	1.45734	0	0	0	0	0	1.09001	0	0.580949	1.34285
ENSG00000228060.3	ENSG00000228060	PABPC4-AS1	lncRNA	0.333043	3.27076	4.3482	0.75221	0.451925	NA	0.708046	1.21694	0.728669	0	0	0	0	0	0	0	0	1.34285
ENSG00000260423.2	ENSG00000260423	LINC02367	lncRNA	0.333043	3.27076	4.3482	0.75221	0.451925	NA	0.708046	1.21694	0.728669	0	0	0	0	0	0	0	0	1.34285
ENSG00000287778.1	ENSG00000287778	AC006230.1	lncRNA	1.68548	3.2703	2.23848	1.46095	0.144029	NA	2.12414	1.21694	0.728669	0	0	0	2.17694	0	4.36004	0	2.90474	6.71427
ENSG00000250030.2	ENSG00000250030	AC104806.1	processed_pseudogene	0.31024	3.26947	5.2259	0.625628	0.531559	NA	0.708046	2.43388	0	0	0	0	0	0	0	0	0.580949	0
ENSG00000177688.7	ENSG00000177688	SUMO4	protein_coding	2.4031	3.2686	1.91536	1.70652	0.0879111	NA	5.66437	6.08471	4.37201	0	0	0	1.08847	2.00183	6.54005	0	1.74285	1.34285
ENSG00000128655.18	ENSG00000128655	PDE11A	protein_coding	2.21084	3.26855	2.19615	1.48831	0.13667	NA	1.41609	3.65083	5.10068	1.16163	0	0	1.08847	0	5.45004	7.50038	1.1619	0
ENSG00000271127.2	ENSG00000271127	AP000526.1	transcribed_unprocessed_pseudogene	0.335237	3.2552	5.16938	0.629708	0.528886	NA	0	0.608471	0.728669	0	0	0	0	0	0	0	0	2.68571
ENSG00000163959.10	ENSG00000163959	SLC51A	protein_coding	0.631383	3.25182	3.25425	0.999256	0.317671	NA	2.83218	2.43388	0.728669	0	0	0	0	1.00092	0	0	0.580949	0
ENSG00000258740.1	ENSG00000258740	AL691403.1	lncRNA	0.615989	3.25176	3.38667	0.960164	0.336973	NA	0.708046	0	0.728669	0	0	1.17531	0	0	0	1.8751	2.90474	0
ENSG00000248485.2	ENSG00000248485	PCP4L1	protein_coding	0.79628	3.24884	2.92348	1.11129	0.266442	NA	2.12414	1.82541	0	0	1.16385	1.17531	0	0	0	0	0.580949	2.68571
ENSG00000154096.14	ENSG00000154096	THY1	protein_coding	0.535781	3.24863	3.52843	0.920701	0.357207	NA	0.708046	1.21694	0.728669	0	0	0	0	0	1.09001	0	0	2.68571
ENSG00000237007.4	ENSG00000237007	KRT18P52	processed_pseudogene	1.2441	3.24417	2.35392	1.3782	0.168141	NA	2.12414	0.608471	0.728669	1.16163	0	1.17531	0	1.00092	0	5.62529	1.1619	1.34285
ENSG00000286374.1	ENSG00000286374	AP001999.3	lncRNA	0.851619	3.24413	2.92317	1.1098	0.267086	NA	2.12414	1.82541	0.728669	2.32326	0	0	0	0	0	1.8751	0	1.34285
ENSG00000224307.2	ENSG00000224307	AL161785.1	lncRNA	0.511626	3.24314	3.97016	0.816878	0.413998	NA	1.41609	0	0.728669	0	0	0	0	0	1.09001	0	2.90474	0
ENSG00000238042.5	ENSG00000238042	LINC02257	lncRNA	0.763323	3.24234	3.21841	1.00744	0.313725	NA	2.83218	1.82541	0	0	0	0	1.08847	0	1.09001	0	2.3238	0
ENSG00000141371.13	ENSG00000141371	C17orf64	protein_coding	0.324745	3.24195	5.16334	0.627879	0.530083	NA	0	1.82541	0.728669	0	0	0	0	0	0	0	0	1.34285
ENSG00000227492.2	ENSG00000227492	AL138921.1	lncRNA	2.64092	3.23976	1.68345	1.92447	0.0542957	NA	4.24827	6.08471	3.64335	0	0	4.70123	0	2.00183	1.09001	3.75019	3.48569	2.68571
ENSG00000235828.5	ENSG00000235828	RPL36AP26	processed_pseudogene	0.972666	3.23837	2.32063	1.39547	0.162874	NA	2.12414	1.82541	1.45734	0	0	0	1.08847	1.00092	1.09001	0	1.74285	1.34285
ENSG00000233869.1	ENSG00000233869	RPSAP27	processed_pseudogene	0.333519	3.23688	5.17422	0.625579	0.531591	NA	0.708046	0.608471	0	0	0	0	0	0	0	0	0	2.68571
ENSG00000196951.11	ENSG00000196951	SCOC-AS1	lncRNA	0.624804	3.23598	3.2131	1.00712	0.313876	NA	1.41609	3.04235	1.45734	0	0	0	0	1.00092	0	0	0.580949	0
ENSG00000285856.1	ENSG00000285856	AL353704.1	lncRNA	0.636717	3.23498	3.30265	0.979512	0.327327	NA	0.708046	3.04235	1.45734	0	0	0	0	0	1.09001	0	0	1.34285
ENSG00000280109.3	ENSG00000280109	PLAC4	lncRNA	0.687039	3.2336	3.28081	0.985612	0.324324	NA	0.708046	3.04235	1.45734	1.16163	0	0	0	0	0	1.8751	0	0
ENSG00000260413.1	ENSG00000260413	AC025279.2	transcribed_unprocessed_pseudogene	0.529148	3.23316	3.17315	1.01891	0.308246	NA	0.708046	1.82541	0.728669	0	1.16385	0	0	0	0	0	0.580949	1.34285
ENSG00000187672.14	ENSG00000187672	ERC2	protein_coding	1.14561	3.23126	2.57949	1.25267	0.210325	NA	3.54023	3.04235	3.64335	0	0	0	1.08847	0	1.09001	0	0	1.34285
ENSG00000219559.1	ENSG00000219559	AL512430.3	processed_pseudogene	0.613315	3.22989	3.78627	0.853052	0.393631	NA	1.41609	0	0	0	1.16385	0	0	0	0	1.8751	2.90474	0
ENSG00000226556.2	ENSG00000226556	NPM1P49	processed_pseudogene	0.36738	3.22842	4.99844	0.645885	0.518354	NA	0.708046	1.82541	0	0	0	0	0	0	0	1.8751	0	0
ENSG00000214460.3	ENSG00000214460	TPT1P6	processed_pseudogene	1.5397	3.22775	2.26882	1.42266	0.154836	NA	1.41609	3.04235	0.728669	0	0	0	2.17694	0	4.36004	0	4.06664	2.68571
ENSG00000133135.14	ENSG00000133135	RNF128	protein_coding	0.572064	3.22431	3.99944	0.806192	0.420132	NA	1.41609	0.608471	0	0	0	0	0	0	1.09001	3.75019	0	0
ENSG00000249840.2	ENSG00000249840	GAPDHP76	unprocessed_pseudogene	0.318439	3.22362	4.39372	0.733688	0.463139	NA	0.708046	0.608471	0	0	0	0	0	0	0	0	1.1619	1.34285
ENSG00000232234.4	ENSG00000232234	AL355499.1	lncRNA	0.277273	3.22181	5.41917	0.594522	0.552163	NA	0.708046	0	1.45734	0	0	0	0	0	0	0	1.1619	0
ENSG00000236790.6	ENSG00000236790	LINC00299	lncRNA	0.277273	3.22181	5.41917	0.594522	0.552163	NA	0.708046	0	1.45734	0	0	0	0	0	0	0	1.1619	0
ENSG00000273797.1	ENSG00000273797	AL133445.2	lncRNA	1.1365	3.21964	2.29645	1.40201	0.160914	NA	1.41609	3.04235	1.45734	0	1.16385	0	1.08847	0	1.09001	1.8751	1.1619	1.34285
ENSG00000286743.1	ENSG00000286743	AC127540.2	lncRNA	0.46717	3.21941	4.45355	0.722886	0.46975	NA	3.54023	0.608471	1.45734	0	0	0	0	0	0	0	0	0
ENSG00000131203.13	ENSG00000131203	IDO1	protein_coding	0.964368	3.21702	2.33582	1.37725	0.168434	NA	1.41609	2.43388	1.45734	0	0	0	1.08847	1.00092	1.09001	0	1.74285	1.34285
ENSG00000247372.2	ENSG00000247372	AC008897.2	lncRNA	0.626077	3.21669	3.90371	0.824009	0.409935	NA	0.708046	0	4.37201	0	0	0	0	0	1.09001	0	0	1.34285
ENSG00000183160.9	ENSG00000183160	TMEM119	protein_coding	2.16222	3.21669	1.91876	1.67644	0.0936525	NA	2.83218	2.43388	1.45734	5.80815	4.65539	0	0	0	0	3.75019	2.3238	2.68571
ENSG00000172673.11	ENSG00000172673	THEMIS	protein_coding	0.465451	3.21456	4.55367	0.705927	0.480234	NA	4.24827	0.608471	0.728669	0	0	0	0	0	0	0	0	0
ENSG00000157322.17	ENSG00000157322	CLEC18A	protein_coding	0.657654	3.20611	3.38033	0.94846	0.342896	NA	0	1.21694	0	0	0	0	0	1.00092	0	3.75019	0.580949	1.34285
ENSG00000287548.1	ENSG00000287548	AC021269.3	lncRNA	1.41101	3.20447	2.20125	1.45575	0.145461	NA	2.83218	1.82541	3.64335	0	1.16385	0	1.08847	0	2.18002	1.8751	2.3238	0
ENSG00000213568.4	ENSG00000213568	HNRNPA1P13	processed_pseudogene	0.509265	3.20443	3.47556	0.921989	0.356534	NA	1.41609	0.608471	0	0	0	0	0	1.00092	0	0	1.74285	1.34285
ENSG00000274317.2	ENSG00000274317	LINC02334	lncRNA	0.979697	3.2014	3.04793	1.05035	0.293556	NA	2.12414	4.2593	4.37201	0	0	0	0	1.00092	0	0	0	0
ENSG00000269980.1	ENSG00000269980	AC068768.1	lncRNA	0.795489	3.19899	3.34991	0.954949	0.339604	NA	2.12414	1.21694	0	0	0	1.17531	0	1.00092	0	0	0	4.02856
ENSG00000226145.7	ENSG00000226145	KRT16P6	transcribed_unprocessed_pseudogene	0.305078	3.19898	5.22753	0.611949	0.540571	NA	0	0.608471	0.728669	0	0	0	0	0	0	0	2.3238	0
ENSG00000227431.6	ENSG00000227431	CSE1L-AS1	lncRNA	1.06976	3.19719	2.42626	1.31774	0.187589	NA	0.708046	1.82541	2.18601	1.16163	0	1.17531	0	1.00092	0	1.8751	2.90474	0
ENSG00000171847.11	ENSG00000171847	FAM90A1	protein_coding	1.70937	3.19674	2.1795	1.46673	0.142449	NA	0.708046	0	2.18601	1.16163	0	0	1.08847	0	2.18002	3.75019	4.06664	5.37141
ENSG00000260526.1	ENSG00000260526	AC109347.1	lncRNA	4.29628	3.19028	1.80201	1.7704	0.0766602	NA	6.37241	12.1694	10.2014	0	0	0	6.53083	9.00825	2.18002	3.75019	0	1.34285
ENSG00000254653.1	ENSG00000254653	AC024475.1	lncRNA	0.783466	3.18607	2.75484	1.15653	0.247462	NA	1.41609	1.82541	0.728669	0	1.16385	0	0	1.00092	0	0	0.580949	2.68571
ENSG00000235701.1	ENSG00000235701	PCBP2P1	processed_pseudogene	1.90481	3.18492	2.00491	1.58856	0.11216	NA	2.83218	0.608471	5.10068	0	1.16385	2.35062	0	1.00092	1.09001	5.62529	1.74285	1.34285
ENSG00000260466.1	ENSG00000260466	AC126696.2	lncRNA	1.84908	3.18265	1.89076	1.68327	0.0923231	NA	1.41609	1.82541	1.45734	4.64652	2.32769	1.17531	0	0	0	3.75019	2.90474	2.68571
ENSG00000250220.1	ENSG00000250220	AC053527.2	lncRNA	2.33076	3.18184	1.90146	1.67337	0.094255	NA	4.24827	4.2593	6.55802	0	2.32769	0	1.08847	3.00275	0	1.8751	0.580949	4.02856
ENSG00000226263.1	ENSG00000226263	ISM1-AS1	lncRNA	0.303359	3.1804	5.23344	0.607707	0.543382	NA	0.708046	0.608471	0	0	0	0	0	0	0	0	2.3238	0
ENSG00000266155.2	ENSG00000266155	AC103810.4	unprocessed_pseudogene	0.303359	3.1804	5.23344	0.607707	0.543382	NA	0.708046	0.608471	0	0	0	0	0	0	0	0	2.3238	0
ENSG00000277662.1	ENSG00000277662	AL354696.1	lncRNA	2.64775	3.17807	1.92773	1.6486	0.0992288	NA	7.08046	4.86777	7.28669	0	0	1.17531	2.17694	3.00275	1.09001	3.75019	0	1.34285
ENSG00000287071.1	ENSG00000287071	CDRT15P4	transcribed_unprocessed_pseudogene	2.44169	3.1709	1.69531	1.87039	0.0614295	NA	2.12414	4.2593	3.64335	2.32326	2.32769	1.17531	0	2.00183	0	3.75019	2.3238	5.37141
ENSG00000251393.4	ENSG00000251393	AC005280.1	lncRNA	0.448855	3.16508	4.46247	0.709267	0.478159	NA	2.83218	1.82541	0.728669	0	0	0	0	0	0	0	0	0
ENSG00000130224.15	ENSG00000130224	LRCH2	protein_coding	1.12525	3.16236	2.64023	1.19776	0.231011	NA	2.12414	3.04235	4.37201	0	0	0	1.08847	1.00092	0	1.8751	0	0
ENSG00000257720.1	ENSG00000257720	ILF2P2	processed_pseudogene	0.267257	3.16051	4.65414	0.679075	0.49709	NA	0.708046	0.608471	0.728669	0	0	0	0	0	0	0	1.1619	0
ENSG00000253372.5	ENSG00000253372	AC016405.1	lncRNA	0.268976	3.1592	5.45992	0.578617	0.562847	NA	0	0.608471	1.45734	0	0	0	0	0	0	0	1.1619	0
ENSG00000170476.16	ENSG00000170476	MZB1	protein_coding	1.50474	3.1554	2.85981	1.10336	0.269871	NA	0	0	0	0	1.16385	0	0	0	0	3.75019	10.4571	2.68571
ENSG00000137270.11	ENSG00000137270	GCM1	protein_coding	1.74087	3.1441	2.08256	1.50972	0.131114	NA	2.12414	7.30165	2.18601	1.16163	0	0	1.08847	1.00092	2.18002	0	1.1619	2.68571
ENSG00000279130.1	ENSG00000279130	AC091925.1	TEC	0.508362	3.14183	3.94163	0.79709	0.425399	NA	1.41609	2.43388	0	0	0	0	1.08847	0	0	0	1.1619	0
ENSG00000284951.1	ENSG00000284951	AL355798.1	unitary_pseudogene	0.951293	3.13945	3.05491	1.02767	0.304103	NA	4.24827	2.43388	3.64335	0	0	0	0	0	1.09001	0	0	0
ENSG00000227337.1	ENSG00000227337	RPL23AP43	processed_pseudogene	1.39534	3.13558	2.3569	1.33038	0.183392	NA	4.24827	0	2.18601	2.32326	0	1.17531	1.08847	0	0	1.8751	1.1619	2.68571
ENSG00000255398.3	ENSG00000255398	HCAR3	protein_coding	0.42805	3.1338	4.60232	0.680916	0.495925	NA	0.708046	0	0	0	0	0	0	0	0	0	1.74285	2.68571
ENSG00000170509.12	ENSG00000170509	HSD17B13	protein_coding	1.06652	3.13155	2.59608	1.20626	0.227718	NA	2.83218	3.65083	3.64335	0	0	0	0	1.00092	1.09001	0	0.580949	0
ENSG00000240480.1	ENSG00000240480	RPL29P2	transcribed_processed_pseudogene	0.871211	3.13129	2.82955	1.10664	0.26845	NA	0	1.82541	0	1.16163	1.16385	0	0	0	0	1.8751	1.74285	2.68571
ENSG00000279845.1	ENSG00000279845	AC097372.2	TEC	1.08002	3.12599	2.67483	1.16867	0.242536	NA	1.41609	3.65083	4.37201	0	0	0	1.08847	0	1.09001	0	0	1.34285
ENSG00000236054.1	ENSG00000236054	SYN3-AS1	lncRNA	0.604087	3.1233	3.24506	0.962479	0.335809	NA	2.83218	1.21694	1.45734	1.16163	0	0	0	0	0	0	0.580949	0
ENSG00000216480.2	ENSG00000216480	AL078604.1	processed_pseudogene	1.14586	3.11896	2.53733	1.22923	0.218986	NA	0	3.65083	0.728669	0	0	0	1.08847	2.00183	1.09001	0	1.1619	4.02856
ENSG00000233672.9	ENSG00000233672	RNASEH2B-AS1	lncRNA	2.06436	3.11754	2.04929	1.52128	0.12819	NA	5.66437	4.86777	3.64335	0	0	0	1.08847	5.00459	2.18002	0	2.3238	0
ENSG00000104112.9	ENSG00000104112	SCG3	protein_coding	0.286146	3.11669	5.36845	0.580556	0.56154	NA	2.12414	0	0.728669	0	0	0	0	0	0	0	0.580949	0
ENSG00000142405.22	ENSG00000142405	NLRP12	protein_coding	1.12562	3.11317	2.37976	1.30819	0.190809	NA	1.41609	2.43388	0.728669	0	1.16385	0	0	1.00092	1.09001	3.75019	0.580949	1.34285
ENSG00000222014.6	ENSG00000222014	RAB6C	protein_coding	2.76174	3.10587	1.80621	1.71955	0.0855135	NA	8.49655	7.30165	5.10068	0	0	1.17531	2.17694	2.00183	3.27003	1.8751	1.74285	0
ENSG00000215241.4	ENSG00000215241	LINC02449	lncRNA	0.742381	3.09775	3.79275	0.816757	0.414067	NA	0	4.2593	0	1.16163	1.16385	0	0	0	0	0	2.3238	0
ENSG00000272203.1	ENSG00000272203	AC004775.1	lncRNA	0.989464	3.09684	2.36835	1.30759	0.191012	NA	1.41609	1.82541	2.18601	0	0	0	1.08847	1.00092	1.09001	0	0.580949	2.68571
ENSG00000235897.1	ENSG00000235897	TM4SF19-AS1	lncRNA	2.94974	3.092	1.467	2.1077	0.0350568	NA	2.83218	4.2593	4.37201	0	1.16385	3.52592	1.08847	2.00183	1.09001	5.62529	4.06664	5.37141
ENSG00000233327.11	ENSG00000233327	USP32P2	transcribed_unprocessed_pseudogene	52.5365	3.09116	1.12714	2.74248	0.00609765	0.0235536	124.616	115.001	116.587	1.16163	0	1.17531	70.7507	88.0807	97.0108	3.75019	2.90474	9.39997
ENSG00000253485.2	ENSG00000253485	PCDHGA5	protein_coding	3.23394	3.09004	1.75961	1.7561	0.0790717	NA	9.20459	7.30165	3.64335	0	0	0	3.26542	5.00459	6.54005	0	1.1619	2.68571
ENSG00000230478.1	ENSG00000230478	Z96811.1	processed_pseudogene	0.862284	3.08519	3.43555	0.898018	0.369176	NA	0	0	0.728669	1.16163	0	0	0	0	0	0	1.74285	6.71427
ENSG00000274001.1	ENSG00000274001	AL512506.1	lncRNA	0.279567	3.08168	4.55431	0.67665	0.498628	NA	0.708046	0.608471	1.45734	0	0	0	0	0	0	0	0.580949	0
ENSG00000259156.7	ENSG00000259156	CHEK2P2	transcribed_unprocessed_pseudogene	1.11763	3.07752	2.30392	1.33577	0.181623	NA	0.708046	0.608471	0.728669	1.16163	1.16385	1.17531	0	0	0	1.8751	4.64759	1.34285
ENSG00000286897.1	ENSG00000286897	AC090515.6	lncRNA	0.578964	3.07301	3.48775	0.881086	0.378271	NA	0	0.608471	0.728669	0	0	0	0	1.00092	0	0	0.580949	4.02856
ENSG00000228347.1	ENSG00000228347	FTLP17	processed_pseudogene	0.277848	3.07217	4.56049	0.67365	0.500534	NA	1.41609	0.608471	0.728669	0	0	0	0	0	0	0	0.580949	0
ENSG00000280012.2	ENSG00000280012	RPL23AP61	processed_pseudogene	0.277848	3.07217	4.56049	0.67365	0.500534	NA	1.41609	0.608471	0.728669	0	0	0	0	0	0	0	0.580949	0
ENSG00000223982.3	ENSG00000223982	SNRPD2P2	processed_pseudogene	0.619503	3.06959	3.78976	0.809969	0.417958	NA	2.12414	2.43388	0	0	0	0	0	1.00092	0	1.8751	0	0
ENSG00000236795.1	ENSG00000236795	CNTNAP2-AS1	lncRNA	0.468099	3.06894	4.03003	0.761517	0.446348	NA	1.41609	0	1.45734	0	0	0	0	1.00092	0	0	1.74285	0
ENSG00000287164.1	ENSG00000287164	AC112254.1	lncRNA	1.6707	3.06791	2.20981	1.38831	0.165041	NA	1.41609	1.21694	0	2.32326	1.16385	2.35062	0	0	0	5.62529	0.580949	5.37141
ENSG00000118557.16	ENSG00000118557	PMFBP1	protein_coding	0.25724	3.06688	5.52123	0.55547	0.578573	NA	0.708046	1.21694	0	0	0	0	0	0	0	0	1.1619	0
ENSG00000279331.1	ENSG00000279331	RBM12B-AS1	TEC	0.935292	3.06183	2.51746	1.21624	0.223894	NA	2.12414	1.21694	0.728669	2.32326	1.16385	0	0	0	0	0	2.3238	1.34285
ENSG00000266075.2	ENSG00000266075	RN7SL574P	misc_RNA	0.522036	3.06174	3.50077	0.87459	0.381797	NA	0	0.608471	1.45734	1.16163	0	0	0	0	0	1.8751	1.1619	0
ENSG00000124749.17	ENSG00000124749	COL21A1	protein_coding	0.418183	3.05918	5.54144	0.552054	0.580911	NA	2.83218	0	2.18601	0	0	0	0	0	0	0	0	0
ENSG00000177103.15	ENSG00000177103	DSCAML1	protein_coding	0.27613	3.05882	5.41979	0.56438	0.572495	NA	2.12414	0.608471	0	0	0	0	0	0	0	0	0.580949	0
ENSG00000215785.2	ENSG00000215785	CFL1P6	processed_pseudogene	0.596017	3.05833	3.92881	0.778437	0.436311	NA	1.41609	0	0	0	0	1.17531	0	0	0	1.8751	0	2.68571
ENSG00000258355.1	ENSG00000258355	AC079174.1	lncRNA	2.00129	3.05737	1.87363	1.63179	0.102723	NA	4.24827	1.82541	2.18601	0	0	0	1.08847	4.00367	4.36004	1.8751	1.74285	2.68571
ENSG00000270522.1	ENSG00000270522	AL162713.1	lncRNA	0.636333	3.05557	3.32404	0.919234	0.357973	NA	0.708046	2.43388	1.45734	1.16163	0	0	0	0	0	1.8751	0	0
ENSG00000231793.5	ENSG00000231793	DOC2GP	transcribed_unitary_pseudogene	0.540925	3.0547	3.50447	0.871657	0.383396	NA	1.41609	0	1.45734	1.16163	0	0	0	0	0	1.8751	0.580949	0
ENSG00000122787.15	ENSG00000122787	AKR1D1	protein_coding	0.493913	3.05458	4.13412	0.738872	0.459985	NA	0	0	2.91468	0	0	0	1.08847	0	0	0	0.580949	1.34285
ENSG00000229628.1	ENSG00000229628	AC073115.1	lncRNA	0.416464	3.05352	5.57551	0.547666	0.583921	NA	3.54023	0	1.45734	0	0	0	0	0	0	0	0	0
ENSG00000274105.1	ENSG00000274105	AC084824.3	lncRNA	0.416464	3.05352	5.57551	0.547666	0.583921	NA	3.54023	0	1.45734	0	0	0	0	0	0	0	0	0
ENSG00000226253.1	ENSG00000226253	MRPL35P3	processed_pseudogene	1.80366	3.05178	2.30484	1.32408	0.185478	NA	4.24827	3.04235	1.45734	0	0	0	2.17694	4.00367	1.09001	5.62529	0	0
ENSG00000164591.14	ENSG00000164591	MYOZ3	protein_coding	0.573097	3.05152	3.35537	0.909444	0.363116	NA	0.708046	3.04235	1.45734	0	0	0	1.08847	0	0	0	0.580949	0
ENSG00000226645.1	ENSG00000226645	AP006216.1	lncRNA	0.458083	3.04919	3.5818	0.8513	0.394603	NA	1.41609	0.608471	0.728669	0	0	0	0	1.00092	0	0	1.74285	0
ENSG00000278703.1	ENSG00000278703	AC100847.1	lncRNA	1.57662	3.04792	1.95775	1.55685	0.119506	NA	2.83218	2.43388	2.91468	0	0	0	2.17694	2.00183	2.18002	1.8751	1.1619	1.34285
ENSG00000226436.1	ENSG00000226436	H3P43	processed_pseudogene	0.754819	3.04715	2.94772	1.03373	0.301262	NA	0.708046	1.82541	0	1.16163	1.16385	0	0	0	0	1.8751	2.3238	0
ENSG00000117501.14	ENSG00000117501	MROH9	protein_coding	1.53592	3.04687	2.18218	1.39625	0.16264	NA	2.83218	3.65083	5.10068	1.16163	0	0	0	1.00092	2.18002	0	1.1619	1.34285
ENSG00000287384.1	ENSG00000287384	AL096840.2	lncRNA	1.05794	3.04575	2.38817	1.27535	0.202187	NA	2.12414	1.21694	2.91468	0	0	1.17531	1.08847	0	1.09001	0	1.74285	1.34285
ENSG00000081853.15	ENSG00000081853	PCDHGA2	protein_coding	2.32222	3.04334	1.77459	1.71495	0.0863541	NA	5.66437	4.86777	3.64335	1.16163	0	1.17531	0	3.00275	2.18002	0	3.48569	2.68571
ENSG00000222852.1	ENSG00000222852	Y_RNA	misc_RNA	0.413322	3.04169	4.70774	0.646104	0.518212	NA	0.708046	0.608471	3.64335	0	0	0	0	0	0	0	0	0
ENSG00000213303.3	ENSG00000213303	AC008481.1	processed_pseudogene	2.52684	3.03796	1.78137	1.70541	0.0881183	NA	2.12414	3.65083	2.18601	3.48489	3.49154	3.52592	1.08847	0	0	1.8751	7.55234	1.34285
ENSG00000116132.12	ENSG00000116132	PRRX1	protein_coding	1.7543	3.03406	2.18976	1.38556	0.16588	NA	7.08046	4.86777	2.18601	2.32326	0	0	1.08847	1.00092	0	0	1.1619	1.34285
ENSG00000244694.7	ENSG00000244694	PTCHD4	protein_coding	0.562363	3.03306	3.82759	0.792421	0.428115	NA	2.12414	3.04235	0	0	0	0	0	1.00092	0	0	0.580949	0
ENSG00000232549.1	ENSG00000232549	SRD5A1P1	processed_pseudogene	0.616538	3.03155	3.89866	0.777588	0.436812	NA	0	1.21694	0	0	0	0	1.08847	0	0	3.75019	0	1.34285
ENSG00000273920.1	ENSG00000273920	AC103858.2	lncRNA	0.271269	3.02982	5.39479	0.561619	0.574376	NA	0	1.21694	1.45734	0	0	0	0	0	0	0	0.580949	0
ENSG00000198221.10	ENSG00000198221	AFDN-DT	lncRNA	1.28623	3.02661	2.31521	1.30727	0.191121	NA	0.708046	2.43388	4.37201	0	1.16385	0	1.08847	2.00183	0	0	2.3238	1.34285
ENSG00000172243.18	ENSG00000172243	CLEC7A	protein_coding	0.408166	3.02463	4.63498	0.652566	0.514036	NA	2.83218	0.608471	1.45734	0	0	0	0	0	0	0	0	0
ENSG00000119715.15	ENSG00000119715	ESRRB	protein_coding	0.26955	3.02455	4.59105	0.658791	0.51003	NA	0.708046	1.21694	0.728669	0	0	0	0	0	0	0	0.580949	0
ENSG00000013297.12	ENSG00000013297	CLDN11	protein_coding	1.70809	3.02428	2.28333	1.3245	0.185335	NA	6.37241	5.47624	1.45734	0	0	0	3.26542	2.00183	0	0	0.580949	1.34285
ENSG00000229739.4	ENSG00000229739	PDC-AS1	lncRNA	3.27075	3.02158	1.77534	1.70197	0.0887607	NA	2.12414	5.47624	9.4727	0	0	0	6.53083	5.00459	5.45004	0	1.1619	4.02856
ENSG00000271743.1	ENSG00000271743	AF287957.1	lncRNA	0.294072	3.01944	6.15878	0.490267	0.623945	NA	0	0	2.18601	0	0	0	0	0	0	0	0	1.34285
ENSG00000249894.1	ENSG00000249894	AC024581.1	lncRNA	0.338425	3.01924	6.14572	0.491275	0.623232	NA	0	0	2.18601	0	0	0	0	0	0	1.8751	0	0
ENSG00000226507.1	ENSG00000226507	IPMKP1	processed_pseudogene	0.406447	3.01905	4.72704	0.638677	0.523033	NA	3.54023	0.608471	0.728669	0	0	0	0	0	0	0	0	0
ENSG00000180172.7	ENSG00000180172	RPS12P23	processed_pseudogene	0.754126	3.01635	2.99649	1.00663	0.314113	NA	1.41609	2.43388	0	1.16163	0	0	0	1.00092	0	1.8751	1.1619	0
ENSG00000239219.2	ENSG00000239219	AC008040.1	lncRNA	1.19975	3.01601	2.23767	1.34783	0.177712	NA	0.708046	1.21694	1.45734	0	0	0	2.17694	2.00183	0	3.75019	1.74285	1.34285
ENSG00000287925.1	ENSG00000287925	AL353576.1	lncRNA	1.47913	3.0149	2.06308	1.46136	0.143917	NA	2.83218	1.21694	2.91468	0	0	0	3.26542	2.00183	1.09001	0	1.74285	2.68571
ENSG00000171115.4	ENSG00000171115	GIMAP8	protein_coding	0.877117	3.01224	3.31602	0.908388	0.363673	NA	5.66437	3.04235	0.728669	0	0	0	0	0	1.09001	0	0	0
ENSG00000214652.6	ENSG00000214652	ZNF727	protein_coding	0.52771	3.01173	3.61052	0.834155	0.404193	NA	1.41609	0.608471	0	0	0	0	0	0	1.09001	1.8751	0	1.34285
ENSG00000145936.9	ENSG00000145936	KCNMB1	protein_coding	0.421651	3.01072	4.783	0.629462	0.529046	NA	0	0	0.728669	0	0	0	0	0	0	3.75019	0.580949	0
ENSG00000237090.1	ENSG00000237090	MKRN8P	processed_pseudogene	0.267832	3.00934	5.41313	0.555933	0.578257	NA	1.41609	1.21694	0	0	0	0	0	0	0	0	0.580949	0
ENSG00000223711.1	ENSG00000223711	AC069213.1	lncRNA	1.20474	3.00916	2.37871	1.26504	0.205858	NA	2.83218	0.608471	2.18601	0	0	0	1.08847	1.00092	2.18002	1.8751	0	2.68571
ENSG00000272354.1	ENSG00000272354	AC092354.1	lncRNA	0.403305	3.00822	4.64878	0.647098	0.517569	NA	0.708046	1.21694	2.91468	0	0	0	0	0	0	0	0	0
ENSG00000274840.4	ENSG00000274840	AC132807.2	lncRNA	0.403305	3.00822	4.64878	0.647098	0.517569	NA	0.708046	1.21694	2.91468	0	0	0	0	0	0	0	0	0
ENSG00000266718.2	ENSG00000266718	AC079336.5	lncRNA	1.10981	3.00637	2.56526	1.17196	0.241215	NA	4.24827	0.608471	2.91468	0	0	0	1.08847	2.00183	0	1.8751	0.580949	0
ENSG00000155886.11	ENSG00000155886	SLC24A2	protein_coding	0.449785	3.00575	3.58662	0.838046	0.402005	NA	0.708046	1.21694	0.728669	0	0	0	0	1.00092	0	0	1.74285	0
ENSG00000154262.13	ENSG00000154262	ABCA6	protein_coding	0.401587	3.00243	4.57268	0.656601	0.511438	NA	1.41609	1.21694	2.18601	0	0	0	0	0	0	0	0	0
ENSG00000139915.21	ENSG00000139915	MDGA2	protein_coding	1.39951	3.00206	2.45927	1.22071	0.222197	NA	0.708046	3.65083	4.37201	0	0	1.17531	0	0	3.27003	1.8751	1.74285	0
ENSG00000234509.1	ENSG00000234509	AP000253.1	lncRNA	1.91068	2.9972	2.05393	1.45925	0.144495	NA	4.95632	3.65083	2.91468	2.32326	0	0	1.08847	1.00092	1.09001	1.8751	0	4.02856
ENSG00000138722.10	ENSG00000138722	MMRN1	protein_coding	0.399868	2.99669	4.5777	0.654627	0.512708	NA	2.12414	1.21694	1.45734	0	0	0	0	0	0	0	0	0
ENSG00000230426.4	ENSG00000230426	LINC01036	lncRNA	0.483896	2.995	3.62031	0.827275	0.408081	NA	0	0.608471	2.18601	0	0	0	1.08847	0	0	0	0.580949	1.34285
ENSG00000133665.13	ENSG00000133665	DYDC2	protein_coding	0.476099	2.99228	3.56682	0.838919	0.401515	NA	2.12414	0.608471	0.728669	0	0	0	0	0	1.09001	0	1.1619	0
ENSG00000272100.1	ENSG00000272100	AL513218.1	lncRNA	0.468674	2.99157	3.58058	0.8355	0.403436	NA	2.12414	0.608471	0.728669	0	0	0	0	1.00092	0	0	1.1619	0
ENSG00000272791.1	ENSG00000272791	AC073389.3	lncRNA	2.10912	2.98863	2.10723	1.41828	0.15611	NA	2.83218	5.47624	5.82935	0	1.16385	0	2.17694	0	3.27003	1.8751	0	2.68571
ENSG00000286810.1	ENSG00000286810	AL513128.3	lncRNA	0.248943	2.98819	6.16493	0.484708	0.627884	NA	0	1.82541	0	0	0	0	0	0	0	0	1.1619	0
ENSG00000125823.12	ENSG00000125823	CSTL1	protein_coding	0.248943	2.98819	6.16493	0.484708	0.627884	NA	0	1.82541	0	0	0	0	0	0	0	0	1.1619	0
ENSG00000223806.8	ENSG00000223806	LINC00114	lncRNA	0.336707	2.98633	5.14231	0.580738	0.561417	NA	0.708046	0	1.45734	0	0	0	0	0	0	1.8751	0	0
ENSG00000180662.8	ENSG00000180662	RPL21P8	processed_pseudogene	0.580316	2.98608	3.9401	0.757869	0.448529	NA	0	0	1.45734	0	0	1.17531	0	0	0	3.75019	0.580949	0
ENSG00000269821.1	ENSG00000269821	KCNQ1OT1	lncRNA	0.278324	2.9848	5.43047	0.549639	0.582567	NA	1.41609	0	0	0	0	0	0	0	0	0	0.580949	1.34285
ENSG00000232504.5	ENSG00000232504	ST3GAL5-AS1	lncRNA	0.333269	2.98108	6.1602	0.483926	0.628438	NA	2.12414	0	0	0	0	0	0	0	0	1.8751	0	0
ENSG00000130561.17	ENSG00000130561	SAG	protein_coding	0.333269	2.98108	6.1602	0.483926	0.628438	NA	2.12414	0	0	0	0	0	0	0	0	1.8751	0	0
ENSG00000271265.1	ENSG00000271265	AL355297.2	lncRNA	0.395007	2.97997	5.63388	0.528937	0.596849	NA	0	1.82541	2.91468	0	0	0	0	0	0	0	0	0
ENSG00000214455.4	ENSG00000214455	RCN1P2	processed_pseudogene	0.395007	2.97997	5.63388	0.528937	0.596849	NA	0	1.82541	2.91468	0	0	0	0	0	0	0	0	0
ENSG00000114248.10	ENSG00000114248	LRRC31	protein_coding	0.395007	2.97997	5.63388	0.528937	0.596849	NA	0	1.82541	2.91468	0	0	0	0	0	0	0	0	0
ENSG00000224816.1	ENSG00000224816	NAP1L4P2	processed_pseudogene	0.266682	2.97955	6.17664	0.48239	0.629529	NA	0	0	1.45734	0	0	0	0	0	0	0	1.74285	0
ENSG00000248472.8	ENSG00000248472	DDX11L9	transcribed_unprocessed_pseudogene	0.290635	2.97902	5.35043	0.556782	0.577677	NA	1.41609	0	0.728669	0	0	0	0	0	0	0	0	1.34285
ENSG00000258285.1	ENSG00000258285	TESC-AS1	lncRNA	1.39362	2.97752	2.12473	1.40136	0.161106	NA	1.41609	2.43388	2.91468	0	2.32769	0	1.08847	1.00092	0	1.8751	2.3238	1.34285
ENSG00000240898.1	ENSG00000240898	AC132942.1	processed_pseudogene	2.66775	2.97603	1.83761	1.61951	0.105338	NA	3.54023	4.86777	5.82935	1.16163	0	0	6.53083	3.00275	1.09001	0	4.64759	1.34285
ENSG00000269397.1	ENSG00000269397	AC011503.2	lncRNA	0.865866	2.97434	3.33398	0.892128	0.372324	NA	4.24827	0.608471	4.37201	1.16163	0	0	0	0	0	0	0	0
ENSG00000241104.5	ENSG00000241104	CEACAMP10	transcribed_processed_pseudogene	1.01005	2.97365	2.41145	1.23314	0.217524	NA	0.708046	0.608471	1.45734	0	0	0	0	2.00183	1.09001	3.75019	1.1619	1.34285
ENSG00000228643.1	ENSG00000228643	AC079779.2	lncRNA	5.70162	2.97278	1.22469	2.42738	0.0152084	NA	12.0368	15.8202	11.6587	1.16163	1.16385	1.17531	4.35389	6.0055	4.36004	3.75019	2.90474	4.02856
ENSG00000229168.4	ENSG00000229168	RPL19P20	processed_pseudogene	0.567445	2.97263	3.76473	0.789601	0.429761	NA	0	1.21694	0	0	1.16385	0	0	0	0	0	1.74285	2.68571
ENSG00000228463.10	ENSG00000228463	AP006222.1	transcribed_processed_pseudogene	0.480587	2.97196	3.2434	0.916309	0.359505	NA	1.41609	0.608471	0.728669	0	0	0	0	0	1.09001	0	0.580949	1.34285
ENSG00000256340.8	ENSG00000256340	ABCC6P1	transcribed_unprocessed_pseudogene	0.478868	2.96922	3.62284	0.819584	0.412453	NA	2.12414	0.608471	0	0	0	0	0	0	1.09001	0	0.580949	1.34285
ENSG00000215049.3	ENSG00000215049	PRDX2P1	processed_pseudogene	0.573403	2.96886	3.12932	0.948726	0.34276	NA	0	0.608471	0.728669	0	1.16385	0	0	0	0	1.8751	1.1619	1.34285
ENSG00000285614.1	ENSG00000285614	AC026100.1	lncRNA	0.513706	2.96861	3.62369	0.819221	0.41266	NA	0	1.21694	0.728669	0	0	0	0	1.00092	0	1.8751	0	1.34285
ENSG00000227101.2	ENSG00000227101	AC025822.1	lncRNA	0.39157	2.96833	4.60239	0.644954	0.518957	NA	1.41609	1.82541	1.45734	0	0	0	0	0	0	0	0	0
ENSG00000258754.8	ENSG00000258754	LINC01579	lncRNA	0.521131	2.96751	3.61153	0.821676	0.411262	NA	0	1.21694	0.728669	0	0	0	0	0	1.09001	1.8751	0	1.34285
ENSG00000285802.1	ENSG00000285802	AL450043.1	lncRNA	2.13075	2.9673	2.0277	1.46338	0.143362	NA	6.37241	4.86777	3.64335	0	2.32769	1.17531	1.08847	1.00092	0	3.75019	0	1.34285
ENSG00000246430.7	ENSG00000246430	LINC00968	lncRNA	3.40385	2.96698	2.00494	1.47983	0.138918	NA	11.3287	10.344	12.3874	0	0	1.17531	2.17694	1.00092	1.09001	0	0	1.34285
ENSG00000253490.5	ENSG00000253490	LINC02099	lncRNA	0.556928	2.96528	3.98218	0.744638	0.456491	NA	0	0.608471	3.64335	0	0	0	1.08847	0	0	0	0	1.34285
ENSG00000258811.1	ENSG00000258811	AL583810.2	lncRNA	0.563025	2.96474	3.97096	0.746604	0.455302	NA	0	0.608471	3.64335	1.16163	0	0	0	0	0	0	0	1.34285
ENSG00000075891.22	ENSG00000075891	PAX2	protein_coding	0.480348	2.96361	4.08041	0.726303	0.467653	NA	2.83218	0.608471	0	1.16163	0	0	0	0	0	0	1.1619	0
ENSG00000103832.10	ENSG00000103832	GOLGA8UP	unprocessed_pseudogene	7.19286	2.9625	1.50147	1.97307	0.0484875	NA	10.6207	15.8202	18.2167	0	0	1.17531	7.61931	14.0128	10.9001	5.62529	2.3238	0
ENSG00000089250.19	ENSG00000089250	NOS1	protein_coding	0.721693	2.96016	2.76113	1.07208	0.283684	NA	0.708046	1.82541	1.45734	0	1.16385	0	0	1.00092	0	0	1.1619	1.34285
ENSG00000215187.12	ENSG00000215187	FAM166B	protein_coding	2.69895	2.95983	1.62236	1.8244	0.0680922	NA	2.83218	1.82541	2.91468	1.16163	4.65539	1.17531	1.08847	0	1.09001	5.62529	4.64759	5.37141
ENSG00000260249.3	ENSG00000260249	AC007608.3	lncRNA	0.55085	2.95932	3.40008	0.870367	0.3841	NA	1.41609	0.608471	2.91468	0	0	0	0	0	1.09001	0	0.580949	0
ENSG00000235292.2	ENSG00000235292	AL109838.1	lncRNA	0.386419	2.9583	5.84727	0.505928	0.612907	NA	0	0.608471	0	0	0	0	0	0	0	0	0	4.02856
ENSG00000285954.1	ENSG00000285954	AC119428.2	lncRNA	0.386419	2.9583	5.84727	0.505928	0.612907	NA	0	0.608471	0	0	0	0	0	0	0	0	0	4.02856
ENSG00000270326.1	ENSG00000270326	SMIM15P2	processed_pseudogene	0.259534	2.95771	5.50869	0.536917	0.591325	NA	0.708046	1.82541	0	0	0	0	0	0	0	0	0.580949	0
ENSG00000283439.4	ENSG00000283439	SPEM3	protein_coding	0.259534	2.95771	5.50869	0.536917	0.591325	NA	0.708046	1.82541	0	0	0	0	0	0	0	0	0.580949	0
ENSG00000277672.1	ENSG00000277672	AC011603.4	processed_pseudogene	0.984877	2.95668	2.7391	1.07944	0.280394	NA	0.708046	0.608471	0	2.32326	0	0	0	0	0	3.75019	1.74285	2.68571
ENSG00000151360.10	ENSG00000151360	ALLC	protein_coding	0.388133	2.95583	5.66305	0.521949	0.601706	NA	2.83218	1.82541	0	0	0	0	0	0	0	0	0	0
ENSG00000142700.12	ENSG00000142700	DMRTA2	protein_coding	3.10037	2.9538	1.73859	1.69896	0.0893266	NA	2.12414	0.608471	0.728669	0	1.16385	0	3.26542	2.00183	3.27003	9.37548	9.29518	5.37141
ENSG00000109452.12	ENSG00000109452	INPP4B	protein_coding	27.0971	2.95202	1.10393	2.6741	0.00749299	NA	29.7379	32.249	34.2474	1.16163	0	1.17531	60.9544	69.0633	61.0405	11.2506	12.1999	12.0857
ENSG00000228280.1	ENSG00000228280	AL731568.1	lncRNA	1.57925	2.95068	2.20706	1.33693	0.181247	NA	1.41609	2.43388	3.64335	4.64652	0	0	1.08847	0	0	1.8751	1.1619	2.68571
ENSG00000230400.3	ENSG00000230400	LINC01747	lncRNA	2.5948	2.95066	1.70061	1.73506	0.0827306	NA	1.41609	1.82541	2.91468	0	0	0	5.44236	5.00459	3.27003	3.75019	3.48569	4.02856
ENSG00000230199.1	ENSG00000230199	AL603825.1	processed_pseudogene	0.774653	2.94798	3.22752	0.913387	0.361039	NA	0.708046	0	1.45734	0	0	2.35062	0	0	0	1.8751	2.90474	0
ENSG00000257246.1	ENSG00000257246	PHBP19	processed_pseudogene	0.742283	2.94557	3.01053	0.978421	0.327866	NA	0	0.608471	2.18601	0	0	1.17531	0	0	1.09001	0	1.1619	2.68571
ENSG00000287210.1	ENSG00000287210	AC074254.2	lncRNA	2.02382	2.9428	2.13398	1.37902	0.167888	NA	5.66437	2.43388	7.28669	0	0	0	4.35389	1.00092	1.09001	1.8751	0.580949	0
ENSG00000165084.16	ENSG00000165084	C8orf34	protein_coding	2.40116	2.93988	1.73889	1.69067	0.0909002	NA	3.54023	3.04235	2.18601	0	0	0	4.35389	5.00459	3.27003	3.75019	2.3238	1.34285
ENSG00000189430.13	ENSG00000189430	NCR1	protein_coding	0.482543	2.93851	4.05494	0.724672	0.468653	NA	2.12414	0	0	1.16163	0	0	0	0	0	0	1.1619	1.34285
ENSG00000184905.9	ENSG00000184905	TCEAL2	protein_coding	0.31438	2.93714	4.48359	0.655088	0.512411	NA	0.708046	0.608471	0	0	0	0	0	0	0	1.8751	0.580949	0
ENSG00000231666.7	ENSG00000231666	LINC01704	lncRNA	0.832599	2.93555	3.06994	0.956223	0.33896	NA	0.708046	1.21694	0	1.16163	0	0	0	1.00092	0	1.8751	0	4.02856
ENSG00000236673.5	ENSG00000236673	AL117378.1	lncRNA	1.38214	2.93356	2.19283	1.3378	0.180962	NA	3.54023	1.21694	0.728669	0	0	0	1.08847	3.00275	2.18002	0	3.48569	1.34285
ENSG00000231707.4	ENSG00000231707	PABPC1P1	processed_pseudogene	0.536551	2.93287	4.00985	0.731417	0.464525	NA	4.24827	0.608471	0	0	0	0	0	1.00092	0	0	0.580949	0
ENSG00000287538.1	ENSG00000287538	AC109635.6	lncRNA	0.465954	2.92796	4.02913	0.726697	0.467412	NA	2.12414	1.21694	0	0	0	0	1.08847	0	0	0	1.1619	0
ENSG00000260815.3	ENSG00000260815	PPIAP47	processed_pseudogene	2.16663	2.92777	1.79832	1.62806	0.103513	NA	1.41609	2.43388	2.91468	3.48489	1.16385	3.52592	0	0	1.09001	1.8751	4.06664	4.02856
ENSG00000272243.6	ENSG00000272243	AL356277.3	lncRNA	0.379835	2.92593	5.69934	0.51338	0.607685	NA	2.12414	2.43388	0	0	0	0	0	0	0	0	0	0
ENSG00000170236.16	ENSG00000170236	USP50	protein_coding	0.379835	2.92593	5.69934	0.51338	0.607685	NA	2.12414	2.43388	0	0	0	0	0	0	0	0	0	0
ENSG00000145242.13	ENSG00000145242	EPHA5	protein_coding	0.824142	2.92419	3.17753	0.92027	0.357431	NA	3.54023	2.43388	2.91468	0	0	0	0	1.00092	0	0	0	0
ENSG00000275325.4	ENSG00000275325	PDCD6IPP1	transcribed_unprocessed_pseudogene	1.57937	2.92353	2.68685	1.08809	0.276556	NA	5.66437	3.65083	7.28669	0	0	2.35062	0	0	0	0	0	0
ENSG00000158683.9	ENSG00000158683	PKD1L1	protein_coding	2.16674	2.92283	1.75743	1.66313	0.0962873	NA	2.12414	3.65083	2.91468	0	1.16385	1.17531	0	3.00275	2.18002	1.8751	5.22854	2.68571
ENSG00000280254.1	ENSG00000280254	AC233723.2	TEC	9.10668	2.92179	1.47106	1.98618	0.0470134	NA	16.9931	11.5609	18.2167	0	1.16385	0	23.9464	6.0055	20.7102	3.75019	2.90474	4.02856
ENSG00000225611.1	ENSG00000225611	LINC02158	lncRNA	2.02361	2.92037	2.22396	1.31314	0.189135	NA	2.83218	1.21694	1.45734	0	0	0	6.53083	3.00275	0	7.50038	1.74285	0
ENSG00000136696.11	ENSG00000136696	IL36B	protein_coding	0.779622	2.91861	3.11177	0.937926	0.348282	NA	0.708046	0	0	0	0	0	0	1.00092	0	1.8751	1.74285	4.02856
ENSG00000286719.1	ENSG00000286719	AL391811.1	lncRNA	1.25422	2.91524	2.24716	1.2973	0.194528	NA	1.41609	0.608471	0.728669	2.32326	2.32769	0	0	0	0	1.8751	1.74285	4.02856
ENSG00000066382.16	ENSG00000066382	MPPED2	protein_coding	0.970827	2.91134	2.71807	1.07111	0.284122	NA	1.41609	3.65083	2.91468	1.16163	1.16385	0	0	0	0	0	0	1.34285
ENSG00000216548.2	ENSG00000216548	AL357084.1	processed_pseudogene	0.513734	2.91064	3.56365	0.816757	0.414067	NA	0.708046	1.82541	0	0	0	1.17531	0	0	0	1.8751	0.580949	0
ENSG00000287171.1	ENSG00000287171	AC006062.1	lncRNA	0.958961	2.90988	3.04303	0.956243	0.338949	NA	4.95632	1.21694	1.45734	0	0	0	0	2.00183	0	1.8751	0	0
ENSG00000180929.6	ENSG00000180929	GPR62	protein_coding	0.535444	2.90828	3.8774	0.75006	0.453219	NA	1.41609	0	0	1.16163	0	0	0	0	0	0	1.1619	2.68571
ENSG00000249668.1	ENSG00000249668	KRT18P56	processed_pseudogene	0.622129	2.90631	3.96128	0.733679	0.463145	NA	0	0	0	0	0	0	0	0	0	1.8751	2.90474	2.68571
ENSG00000157021.9	ENSG00000157021	CIBAR1P1	unprocessed_pseudogene	1.84722	2.90531	2.01072	1.44491	0.148483	NA	4.24827	3.04235	5.10068	0	0	0	2.17694	4.00367	1.09001	0	1.1619	1.34285
ENSG00000113525.10	ENSG00000113525	IL5	protein_coding	0.280618	2.90451	5.39546	0.538324	0.590353	NA	1.41609	0.608471	0	0	0	0	0	0	0	0	0	1.34285
ENSG00000111404.7	ENSG00000111404	RERGL	protein_coding	0.373256	2.90342	4.82789	0.601385	0.547584	NA	0.708046	3.04235	0.728669	0	0	0	0	0	0	0	0	0
ENSG00000286850.1	ENSG00000286850	AL358232.2	lncRNA	0.538688	2.90258	3.37646	0.859653	0.38998	NA	0.708046	1.82541	2.18601	0	1.16385	0	0	0	0	0	0.580949	0
ENSG00000153012.12	ENSG00000153012	LGI2	protein_coding	1.32892	2.90145	2.23206	1.2999	0.193635	NA	2.12414	1.82541	0.728669	1.16163	0	0	1.08847	2.00183	0	3.75019	0.580949	2.68571
ENSG00000174776.11	ENSG00000174776	WDR49	protein_coding	0.530817	2.89809	3.32991	0.87032	0.384126	NA	1.41609	1.82541	1.45734	0	0	0	0	0	1.09001	0	0.580949	0
ENSG00000258851.1	ENSG00000258851	AL139300.2	lncRNA	0.282337	2.89755	4.59489	0.630602	0.528301	NA	0.708046	0.608471	0.728669	0	0	0	0	0	0	0	0	1.34285
ENSG00000239413.1	ENSG00000239413	RPS27P23	processed_pseudogene	0.282337	2.89755	4.59489	0.630602	0.528301	NA	0.708046	0.608471	0.728669	0	0	0	0	0	0	0	0	1.34285
ENSG00000251194.2	ENSG00000251194	AL133330.1	lncRNA	0.32669	2.89252	4.44161	0.651232	0.514897	NA	0.708046	0.608471	0.728669	0	0	0	0	0	0	1.8751	0	0
ENSG00000214359.3	ENSG00000214359	RPL18P10	processed_pseudogene	0.32669	2.89252	4.44161	0.651232	0.514897	NA	0.708046	0.608471	0.728669	0	0	0	0	0	0	1.8751	0	0
ENSG00000237042.1	ENSG00000237042	MICG	unprocessed_pseudogene	2.05201	2.89112	2.32137	1.24544	0.212972	NA	0	0.608471	0	0	0	0	0	1.00092	2.18002	5.62529	5.80949	9.39997
ENSG00000177464.5	ENSG00000177464	GPR4	protein_coding	4.59372	2.89056	1.52027	1.90134	0.0572575	NA	0	2.43388	2.18601	1.16163	1.16385	0	2.17694	5.00459	3.27003	9.37548	16.2666	12.0857
ENSG00000131771.14	ENSG00000131771	PPP1R1B	protein_coding	0.457656	2.88939	4.03932	0.715315	0.474414	NA	1.41609	1.82541	0	0	0	0	1.08847	0	0	0	1.1619	0
ENSG00000269959.1	ENSG00000269959	SPACA6P-AS	lncRNA	3.94035	2.88931	1.6057	1.7994	0.0719547	NA	5.66437	5.47624	5.82935	0	1.16385	0	8.70778	6.0055	3.27003	7.50038	2.3238	1.34285
ENSG00000179165.11	ENSG00000179165	PXT1	protein_coding	1.10342	2.88872	2.70523	1.06783	0.285599	NA	2.12414	0.608471	0.728669	0	1.16385	0	0	0	2.18002	3.75019	0	2.68571
ENSG00000198798.5	ENSG00000198798	MAGEB3	protein_coding	1.72029	2.88715	2.45395	1.17653	0.239382	NA	8.49655	6.69318	1.45734	1.16163	1.16385	0	0	0	1.09001	0	0.580949	0
ENSG00000137558.9	ENSG00000137558	PI15	protein_coding	0.808263	2.88217	3.36373	0.856837	0.391535	NA	0.708046	4.2593	3.64335	0	0	0	1.08847	0	0	0	0	0
ENSG00000157214.14	ENSG00000157214	STEAP2	protein_coding	2.78216	2.87696	1.96036	1.46757	0.142222	NA	2.83218	2.43388	8.01536	0	0	0	3.26542	3.00275	7.63006	5.62529	0.580949	0
ENSG00000170579.17	ENSG00000170579	DLGAP1	protein_coding	1.27101	2.8767	2.41869	1.18936	0.234297	NA	4.95632	3.04235	1.45734	1.16163	0	0	1.08847	0	1.09001	1.8751	0.580949	0
ENSG00000259212.1	ENSG00000259212	AC103739.1	lncRNA	0.542025	2.87598	3.87032	0.743084	0.457431	NA	0	1.21694	0	0	0	0	1.08847	0	0	1.8751	2.3238	0
ENSG00000187288.12	ENSG00000187288	CIDEC	protein_coding	2.31899	2.8757	1.78138	1.61431	0.106461	NA	1.41609	3.04235	0.728669	0	1.16385	2.35062	1.08847	1.00092	1.09001	9.37548	5.22854	1.34285
ENSG00000255353.1	ENSG00000255353	ASS1P13	processed_pseudogene	2.29517	2.87139	1.95631	1.46775	0.142171	NA	0.708046	0.608471	1.45734	1.16163	4.65539	3.52592	0	0	0	5.62529	1.74285	8.05712
ENSG00000227958.1	ENSG00000227958	AL390778.1	lncRNA	0.364958	2.87052	5.8741	0.488673	0.625073	NA	0	3.65083	0.728669	0	0	0	0	0	0	0	0	0
ENSG00000231989.5	ENSG00000231989	PPP1R2B	protein_coding	3.99795	2.87012	1.66746	1.72125	0.0852059	NA	2.83218	6.69318	8.74403	0	0	0	8.70778	8.00734	7.63006	1.8751	3.48569	0
ENSG00000247765.2	ENSG00000247765	AC068446.2	lncRNA	0.555766	2.86613	3.54832	0.807743	0.419239	NA	0	0.608471	0.728669	0	0	0	0	1.00092	0	3.75019	0.580949	0
ENSG00000165617.15	ENSG00000165617	DACT1	protein_coding	2.17015	2.86573	1.87783	1.52608	0.126989	NA	2.12414	1.21694	2.18601	3.48489	0	1.17531	0	2.00183	0	7.50038	2.3238	4.02856
ENSG00000243243.5	ENSG00000243243	AC073130.2	lncRNA	0.576221	2.86444	3.85348	0.743337	0.457277	NA	2.12414	1.82541	0	0	0	0	0	0	1.09001	1.8751	0	0
ENSG00000286311.1	ENSG00000286311	AL034550.3	lncRNA	5.30128	2.85964	1.16957	2.44504	0.0144837	NA	10.6207	10.9525	10.2014	6.96978	0	2.35062	2.17694	3.00275	2.18002	1.8751	5.22854	8.05712
ENSG00000259144.2	ENSG00000259144	RANBP20P	processed_pseudogene	1.53667	2.85834	2.23347	1.27978	0.200624	NA	2.12414	2.43388	0.728669	4.64652	0	0	0	0	1.09001	3.75019	2.3238	1.34285
ENSG00000260350.1	ENSG00000260350	AC012173.1	lncRNA	2.17078	2.85778	1.99733	1.4308	0.152487	NA	3.54023	4.86777	1.45734	1.16163	0	0	3.26542	5.00459	0	0	4.06664	2.68571
ENSG00000132872.12	ENSG00000132872	SYT4	protein_coding	0.362616	2.85276	5.90455	0.483146	0.628992	NA	0.708046	0	3.64335	0	0	0	0	0	0	0	0	0
ENSG00000275489.2	ENSG00000275489	C17orf98	protein_coding	0.506424	2.85208	4.59533	0.620647	0.534832	NA	1.41609	0	0	0	0	1.17531	0	0	0	0	3.48569	0
ENSG00000230758.1	ENSG00000230758	SNAP23P1	processed_pseudogene	0.306082	2.85202	5.25797	0.542418	0.587531	NA	0	1.21694	0	0	0	0	0	0	0	1.8751	0.580949	0
ENSG00000232166.1	ENSG00000232166	AL122008.2	processed_pseudogene	0.306082	2.85202	5.25797	0.542418	0.587531	NA	0	1.21694	0	0	0	0	0	0	0	1.8751	0.580949	0
ENSG00000260698.1	ENSG00000260698	AL591848.2	lncRNA	2.69516	2.85081	1.77361	1.60735	0.107978	NA	7.7885	4.2593	2.91468	0	1.16385	0	5.44236	3.00275	2.18002	0	2.90474	2.68571
ENSG00000276832.2	ENSG00000276832	CDRT15P6	transcribed_unprocessed_pseudogene	0.512066	2.85036	3.48341	0.818268	0.413204	NA	0.708046	0.608471	0	1.16163	0	0	0	0	0	0	2.3238	1.34285
ENSG00000171124.13	ENSG00000171124	FUT3	protein_coding	0.988807	2.84999	2.39556	1.1897	0.234166	NA	0.708046	1.21694	0.728669	1.16163	2.32769	0	0	0	0	1.8751	1.1619	2.68571
ENSG00000231672.8	ENSG00000231672	DIRC3	lncRNA	1.3584	2.84777	2.45991	1.15767	0.246998	NA	2.12414	1.21694	0.728669	0	0	0	4.35389	0	1.09001	5.62529	1.1619	0
ENSG00000229081.1	ENSG00000229081	LINC01165	lncRNA	3.63047	2.84766	1.56337	1.82148	0.0685332	NA	5.66437	6.69318	5.82935	8.13141	4.65539	0	1.08847	1.00092	0	3.75019	4.06664	2.68571
ENSG00000241651.4	ENSG00000241651	AC099340.1	processed_pseudogene	0.91733	2.84708	2.77169	1.0272	0.304325	NA	0	1.21694	0	1.16163	1.16385	0	0	0	0	1.8751	2.90474	2.68571
ENSG00000186439.14	ENSG00000186439	TRDN	protein_coding	0.936087	2.84701	2.81792	1.01032	0.31234	NA	2.83218	0	2.18601	0	0	0	2.17694	1.00092	0	1.8751	1.1619	0
ENSG00000217835.3	ENSG00000217835	RBMXP5	processed_pseudogene	1.53944	2.84332	2.29616	1.23829	0.215607	NA	3.54023	2.43388	0.728669	1.16163	0	0	4.35389	0	0	3.75019	1.1619	1.34285
ENSG00000244131.2	ENSG00000244131	RPSAP51	processed_pseudogene	0.739282	2.83718	3.25961	0.870406	0.384078	NA	0	2.43388	2.18601	0	2.32769	0	0	0	0	0	0.580949	1.34285
ENSG00000213411.2	ENSG00000213411	RBM22P2	processed_pseudogene	0.773008	2.83536	3.11396	0.910534	0.362541	NA	0.708046	1.82541	0.728669	0	0	1.17531	1.08847	0	0	3.75019	0	0
ENSG00000273706.5	ENSG00000273706	LHX1	protein_coding	1.03834	2.83492	2.46716	1.14906	0.250531	NA	3.54023	2.43388	0.728669	1.16163	0	0	0	1.00092	1.09001	0	1.1619	1.34285
ENSG00000250325.1	ENSG00000250325	IGBP1P4	processed_pseudogene	0.783202	2.83268	3.96433	0.714541	0.474893	NA	2.83218	5.47624	0	0	0	0	0	0	1.09001	0	0	0
ENSG00000257277.2	ENSG00000257277	AC092652.1	lncRNA	0.354941	2.83164	6.14752	0.460614	0.645075	NA	0	4.2593	0	0	0	0	0	0	0	0	0	0
ENSG00000223718.3	ENSG00000223718	AC093107.1	processed_pseudogene	1.1222	2.82985	2.96108	0.95568	0.339234	NA	2.12414	1.21694	0	0	0	0	4.35389	0	0	0	1.74285	4.02856
ENSG00000261207.1	ENSG00000261207	AL031717.1	lncRNA	0.755423	2.82517	3.57015	0.791329	0.428752	NA	0	0.608471	0	0	0	0	1.08847	0	0	5.62529	1.74285	0
ENSG00000177736.4	ENSG00000177736	FXNP2	processed_pseudogene	2.52686	2.82471	1.63265	1.73013	0.0836066	NA	2.83218	3.65083	1.45734	1.16163	2.32769	3.52592	1.08847	0	1.09001	3.75019	4.06664	5.37141
ENSG00000287093.1	ENSG00000287093	AC003093.1	lncRNA	0.708057	2.82199	3.25757	0.866288	0.386332	NA	0	1.82541	1.45734	0	0	0	2.17694	0	0	1.8751	1.1619	0
ENSG00000230251.1	ENSG00000230251	PHBP4	processed_pseudogene	0.525288	2.82177	3.49888	0.806477	0.419968	NA	0.708046	2.43388	0.728669	0	0	0	0	0	1.09001	0	0	1.34285
ENSG00000225163.4	ENSG00000225163	LINC00618	lncRNA	3.34148	2.82037	1.59716	1.76587	0.0774177	NA	8.49655	8.51859	5.82935	2.32326	0	0	3.26542	1.00092	4.36004	1.8751	1.74285	2.68571
ENSG00000279659.1	ENSG00000279659	AL451064.2	TEC	0.953227	2.81823	2.72082	1.0358	0.300294	NA	2.12414	2.43388	2.91468	0	0	0	0	1.00092	1.09001	1.8751	0	0
ENSG00000271533.1	ENSG00000271533	Z83843.1	lncRNA	19.0563	2.81689	1.37149	2.05389	0.0399864	NA	50.9793	35.2913	29.1468	1.16163	0	0	34.8311	30.0275	39.2403	3.75019	2.90474	1.34285
ENSG00000274092.1	ENSG00000274092	AC106739.1	lncRNA	1.60245	2.81548	2.12774	1.32322	0.185762	NA	1.41609	0.608471	0	0	0	0	1.08847	1.00092	3.27003	3.75019	4.06664	4.02856
ENSG00000236735.3	ENSG00000236735	RPL31P63	processed_pseudogene	2.70474	2.81546	1.94064	1.45079	0.146839	NA	0	3.65083	3.64335	1.16163	1.16385	0	0	6.0055	1.09001	1.8751	5.80949	8.05712
ENSG00000178997.11	ENSG00000178997	EXD1	protein_coding	2.1739	2.81146	1.90537	1.47554	0.140067	NA	3.54023	5.47624	2.91468	0	1.16385	0	3.26542	4.00367	0	1.8751	1.1619	2.68571
ENSG00000278959.1	ENSG00000278959	AC006378.1	TEC	0.775705	2.81121	3.44994	0.814857	0.415154	NA	5.66437	1.82541	0.728669	0	0	0	0	0	1.09001	0	0	0
ENSG00000167261.14	ENSG00000167261	DPEP2	protein_coding	1.07929	2.81091	2.40511	1.16872	0.242516	NA	0.708046	1.21694	0.728669	2.32326	0	0	0	0	1.09001	1.8751	2.3238	2.68571
ENSG00000188582.10	ENSG00000188582	PAQR9	protein_coding	4.13085	2.81078	1.66445	1.68872	0.0912737	NA	0.708046	0.608471	2.18601	0	1.16385	0	2.17694	7.00642	3.27003	11.2506	10.4571	10.7428
ENSG00000285336.1	ENSG00000285336	AC108734.4	lncRNA	0.350881	2.80601	4.85991	0.577379	0.563683	NA	1.41609	0.608471	2.18601	0	0	0	0	0	0	0	0	0
ENSG00000287788.1	ENSG00000287788	AC013701.2	lncRNA	0.350881	2.80601	4.85991	0.577379	0.563683	NA	1.41609	0.608471	2.18601	0	0	0	0	0	0	0	0	0
ENSG00000133124.11	ENSG00000133124	IRS4	protein_coding	0.350881	2.80601	4.85991	0.577379	0.563683	NA	1.41609	0.608471	2.18601	0	0	0	0	0	0	0	0	0
ENSG00000258657.5	ENSG00000258657	AL136018.1	lncRNA	0.363222	2.8033	5.99363	0.467713	0.63999	NA	0	0.608471	0	0	0	0	0	0	0	3.75019	0	0
ENSG00000255794.9	ENSG00000255794	RMST	lncRNA	0.37152	2.80228	5.94902	0.471049	0.637606	NA	0.708046	0	0	0	0	0	0	0	0	3.75019	0	0
ENSG00000271337.1	ENSG00000271337	NDE1P2	processed_pseudogene	0.37152	2.80228	5.94902	0.471049	0.637606	NA	0.708046	0	0	0	0	0	0	0	0	3.75019	0	0
ENSG00000171794.4	ENSG00000171794	UTF1	protein_coding	0.37152	2.80228	5.94902	0.471049	0.637606	NA	0.708046	0	0	0	0	0	0	0	0	3.75019	0	0
ENSG00000152092.16	ENSG00000152092	ASTN1	protein_coding	0.744384	2.80189	3.07736	0.910485	0.362567	NA	3.54023	1.21694	0	1.16163	0	0	0	0	1.09001	0	0.580949	1.34285
ENSG00000227674.3	ENSG00000227674	LINC00355	lncRNA	0.349162	2.79942	4.86617	0.575282	0.5651	NA	2.12414	0.608471	1.45734	0	0	0	0	0	0	0	0	0
ENSG00000187021.15	ENSG00000187021	PNLIPRP1	protein_coding	0.349162	2.79942	4.86617	0.575282	0.5651	NA	2.12414	0.608471	1.45734	0	0	0	0	0	0	0	0	0
ENSG00000262623.1	ENSG00000262623	AC004584.2	processed_pseudogene	0.261729	2.79806	5.50409	0.50836	0.611201	NA	0	1.21694	0	0	0	0	0	0	0	0	0.580949	1.34285
ENSG00000244604.1	ENSG00000244604	AC025518.1	processed_pseudogene	2.23959	2.79668	1.80743	1.54732	0.121785	NA	3.54023	3.65083	0.728669	3.48489	3.49154	2.35062	0	1.00092	0	1.8751	4.06664	2.68571
ENSG00000158022.7	ENSG00000158022	TRIM63	protein_coding	3.24605	2.79307	1.84707	1.51216	0.130492	NA	1.41609	0.608471	0	0	0	0	1.08847	5.00459	5.45004	9.37548	9.29518	6.71427
ENSG00000183571.11	ENSG00000183571	PGPEP1L	protein_coding	0.771659	2.78928	3.23087	0.863321	0.387961	NA	1.41609	0.608471	0	2.32326	0	0	0	0	0	3.75019	1.1619	0
ENSG00000273018.7	ENSG00000273018	FAM106A	lncRNA	22.8097	2.78716	1.51329	1.84179	0.0655065	NA	67.2643	37.7252	54.6502	0	0	0	37.0081	40.0367	32.7003	3.75019	0.580949	0
ENSG00000144668.12	ENSG00000144668	ITGA9	protein_coding	0.345725	2.78671	5.98735	0.465434	0.641621	NA	3.54023	0.608471	0	0	0	0	0	0	0	0	0	0
ENSG00000178233.18	ENSG00000178233	TMEM151B	protein_coding	0.71613	2.78663	3.15057	0.884486	0.376434	NA	0.708046	0	0	0	0	0	0	1.00092	0	1.8751	2.3238	2.68571
ENSG00000180475.4	ENSG00000180475	OR10Q1	protein_coding	0.911553	2.78512	2.89282	0.962769	0.335664	NA	2.83218	2.43388	2.91468	0	0	0	2.17694	0	0	0	0.580949	0
ENSG00000235531.11	ENSG00000235531	MSC-AS1	lncRNA	3.97261	2.78072	1.84949	1.50351	0.132707	NA	9.20459	12.1694	14.5734	0	0	1.17531	4.35389	1.00092	3.27003	0	0.580949	1.34285
ENSG00000175463.12	ENSG00000175463	TBC1D10C	protein_coding	0.878934	2.77866	2.64748	1.04955	0.293926	NA	0	0.608471	0.728669	1.16163	1.16385	0	0	0	0	1.8751	2.3238	2.68571
ENSG00000123901.9	ENSG00000123901	GPR83	protein_coding	2.24645	2.77791	1.94282	1.42983	0.152765	NA	5.66437	5.47624	2.91468	0	1.16385	0	1.08847	1.00092	5.45004	1.8751	2.3238	0
ENSG00000243429.1	ENSG00000243429	OR7E29P	unprocessed_pseudogene	0.527135	2.77678	3.26029	0.851697	0.394382	NA	0.708046	0	0.728669	0	0	0	0	0	1.09001	1.8751	0.580949	1.34285
ENSG00000275029.1	ENSG00000275029	HMGB1P24	transcribed_processed_pseudogene	2.01866	2.77564	2.01451	1.37782	0.168258	NA	2.12414	3.04235	8.01536	0	0	0	3.26542	2.00183	3.27003	0	1.1619	1.34285
ENSG00000283766.1	ENSG00000283766	AC141930.2	lncRNA	0.530948	2.77501	4.67681	0.593356	0.552943	NA	0	0	1.45734	0	1.16385	0	0	0	0	3.75019	0	0
ENSG00000225236.1	ENSG00000225236	AP000936.2	processed_pseudogene	0.342583	2.77356	4.89055	0.567126	0.570629	NA	0.708046	1.21694	2.18601	0	0	0	0	0	0	0	0	0
ENSG00000185873.8	ENSG00000185873	TMPRSS11B	protein_coding	0.755967	2.77253	3.31017	0.837578	0.402268	NA	1.41609	3.65083	2.91468	0	0	0	0	0	1.09001	0	0	0
ENSG00000235119.1	ENSG00000235119	AL138895.1	lncRNA	0.89429	2.77184	3.06964	0.902986	0.366533	NA	2.83218	3.65083	0.728669	0	0	0	2.17694	0	0	0	0	1.34285
ENSG00000257894.2	ENSG00000257894	AC027288.3	lncRNA	2.53316	2.76817	2.15443	1.28487	0.198838	NA	12.0368	7.30165	2.91468	0	0	0	2.17694	3.00275	1.09001	1.8751	0	0
ENSG00000272576.1	ENSG00000272576	AC027271.1	lncRNA	0.340864	2.76681	4.83972	0.571689	0.567533	NA	1.41609	1.21694	1.45734	0	0	0	0	0	0	0	0	0
ENSG00000185668.8	ENSG00000185668	POU3F1	protein_coding	3.57818	2.76605	1.63829	1.68838	0.0913386	NA	3.54023	3.04235	1.45734	6.96978	4.65539	5.87654	0	1.00092	0	7.50038	7.55234	1.34285
ENSG00000237017.1	ENSG00000237017	AC245052.4	lncRNA	1.66289	2.76403	1.86559	1.48158	0.138452	NA	2.12414	1.82541	2.18601	1.16163	1.16385	1.17531	0	1.00092	1.09001	1.8751	2.3238	4.02856
ENSG00000215900.4	ENSG00000215900	SELENOWP1	processed_pseudogene	0.955183	2.76325	3.06753	0.900807	0.367691	NA	2.83218	1.21694	1.45734	0	0	0	0	0	3.27003	0	0	2.68571
ENSG00000280107.1	ENSG00000280107	AL022393.1	TEC	1.65994	2.76114	2.16581	1.27488	0.202353	NA	4.24827	3.04235	5.82935	0	1.16385	0	1.08847	1.00092	1.09001	1.8751	0.580949	0
ENSG00000135409.11	ENSG00000135409	AMHR2	protein_coding	4.06564	2.76018	1.51733	1.81911	0.0688949	NA	0.708046	0.608471	2.18601	2.32326	1.16385	0	1.08847	2.00183	2.18002	9.37548	11.038	16.1142
ENSG00000255375.3	ENSG00000255375	AL078612.2	lncRNA	1.04367	2.75322	2.78742	0.98773	0.323285	NA	2.12414	0.608471	0	0	0	2.35062	1.08847	0	0	0	2.3238	4.02856
ENSG00000253263.1	ENSG00000253263	AP003354.1	lncRNA	0.337427	2.75304	5.95686	0.462163	0.643965	NA	2.83218	1.21694	0	0	0	0	0	0	0	0	0	0
ENSG00000225675.2	ENSG00000225675	LINC01771	lncRNA	3.13975	2.75279	1.71293	1.60706	0.10804	NA	4.95632	5.47624	4.37201	0	0	1.17531	5.44236	3.00275	4.36004	5.62529	0.580949	2.68571
ENSG00000080511.5	ENSG00000080511	RDH8	protein_coding	2.80011	2.74894	1.84889	1.4868	0.137067	NA	1.41609	1.21694	0	1.16163	0	0	1.08847	3.00275	3.27003	3.75019	9.29518	9.39997
ENSG00000233304.7	ENSG00000233304	LINC01346	lncRNA	0.246649	2.74885	6.19037	0.444052	0.657005	NA	0	1.21694	0	0	0	0	0	0	0	0	1.74285	0
ENSG00000077274.9	ENSG00000077274	CAPN6	protein_coding	0.743333	2.74821	2.92438	0.939757	0.347342	NA	2.83218	1.21694	1.45734	1.16163	0	0	0	0	1.09001	0	1.1619	0
ENSG00000176571.12	ENSG00000176571	CNBD1	protein_coding	3.38808	2.74808	1.63567	1.6801	0.0929388	NA	7.7885	5.47624	5.82935	0	1.16385	0	4.35389	5.00459	5.45004	0	2.90474	2.68571
ENSG00000260714.1	ENSG00000260714	AC133552.1	processed_pseudogene	0.7032	2.74502	2.96197	0.926754	0.354054	NA	1.41609	3.04235	0.728669	0	0	0	1.08847	1.00092	0	0	1.1619	0
ENSG00000131095.13	ENSG00000131095	GFAP	protein_coding	0.509911	2.7421	3.51333	0.780484	0.435106	NA	0	0.608471	0.728669	0	1.16385	0	0	0	0	1.8751	1.74285	0
ENSG00000244259.1	ENSG00000244259	AP000797.2	processed_pseudogene	0.497672	2.74151	3.93004	0.697578	0.485441	NA	0	1.21694	0	0	0	0	1.08847	0	0	0	2.3238	1.34285
ENSG00000214866.9	ENSG00000214866	DCDC2C	protein_coding	0.73337	2.74024	4.01633	0.682273	0.495066	NA	3.54023	4.2593	0	0	0	0	0	1.00092	0	0	0	0
ENSG00000286682.1	ENSG00000286682	AC025262.3	lncRNA	0.332566	2.73351	4.92926	0.554547	0.579204	NA	0.708046	1.82541	1.45734	0	0	0	0	0	0	0	0	0
ENSG00000287754.1	ENSG00000287754	AL109837.3	lncRNA	0.332566	2.73351	4.92926	0.554547	0.579204	NA	0.708046	1.82541	1.45734	0	0	0	0	0	0	0	0	0
ENSG00000280339.1	ENSG00000280339	AP001528.2	TEC	1.37402	2.73267	2.66731	1.0245	0.305598	NA	2.12414	4.2593	8.01536	0	0	0	1.08847	1.00092	0	0	0	0
ENSG00000251577.5	ENSG00000251577	AC105460.2	lncRNA	0.736175	2.72925	2.90025	0.94104	0.346684	NA	2.12414	1.82541	1.45734	0	0	1.17531	0	0	1.09001	0	1.1619	0
ENSG00000143318.13	ENSG00000143318	CASQ1	protein_coding	0.23058	2.72806	6.16432	0.442557	0.658086	NA	0	0	2.18601	0	0	0	0	0	0	0	0.580949	0
ENSG00000214810.4	ENSG00000214810	CYCSP55	processed_pseudogene	0.869035	2.72333	2.78656	0.97731	0.328416	NA	0	1.21694	2.18601	0	0	0	2.17694	1.00092	0	0	1.1619	2.68571
ENSG00000204179.10	ENSG00000204179	PTPN20	protein_coding	0.488409	2.7225	3.48064	0.782184	0.434106	NA	2.12414	0.608471	1.45734	0	0	0	0	0	1.09001	0	0.580949	0
ENSG00000158815.11	ENSG00000158815	FGF17	protein_coding	0.739226	2.71988	2.7731	0.98081	0.326686	NA	0.708046	0	1.45734	1.16163	1.16385	0	0	0	0	1.8751	1.1619	1.34285
ENSG00000173261.9	ENSG00000173261	PLAC8L1	protein_coding	8.32496	2.71963	1.28962	2.10886	0.0349568	NA	16.9931	18.8626	19.6741	2.32326	0	0	10.8847	12.011	9.81008	3.75019	2.90474	2.68571
ENSG00000257243.1	ENSG00000257243	AC020612.1	processed_pseudogene	1.85121	2.7193	1.92615	1.41178	0.158014	NA	0.708046	3.65083	2.91468	0	1.16385	0	1.08847	2.00183	3.27003	3.75019	2.3238	1.34285
ENSG00000236217.4	ENSG00000236217	C1DP2	processed_pseudogene	0.329129	2.71862	5.98557	0.454195	0.649688	NA	2.12414	1.82541	0	0	0	0	0	0	0	0	0	0
ENSG00000215807.4	ENSG00000215807	KRT18P65	processed_pseudogene	1.33571	2.71476	2.5873	1.04926	0.294058	NA	1.41609	0	1.45734	4.64652	0	1.17531	0	0	0	0	4.64759	2.68571
ENSG00000196074.13	ENSG00000196074	SYCP2	protein_coding	33.8887	2.71411	1.15762	2.34456	0.0190496	0.0544442	82.1333	77.8843	67.0375	0	0	2.35062	62.0429	53.0486	50.1404	3.75019	2.90474	5.37141
ENSG00000244705.1	ENSG00000244705	AC020658.1	processed_pseudogene	0.530185	2.71374	4.09464	0.662754	0.507488	NA	0.708046	0	0.728669	0	0	1.17531	0	0	0	3.75019	0	0
ENSG00000280837.1	ENSG00000280837	CPS1-IT1	lncRNA	2.43366	2.71228	2.06449	1.31377	0.188922	NA	5.66437	7.91012	8.01536	0	0	0	1.08847	3.00275	2.18002	0	0	1.34285
ENSG00000231531.5	ENSG00000231531	HINT1P1	processed_pseudogene	3.15293	2.71138	1.79058	1.51424	0.129964	NA	0.708046	4.2593	2.18601	3.48489	3.49154	8.22716	0	0	1.09001	3.75019	9.29518	1.34285
ENSG00000162631.19	ENSG00000162631	NTNG1	protein_coding	4.52615	2.70888	1.56259	1.73358	0.0829931	NA	5.66437	7.30165	2.18601	1.16163	0	0	6.53083	13.0119	5.45004	3.75019	5.22854	4.02856
ENSG00000284633.1	ENSG00000284633	AL031590.1	lncRNA	2.22398	2.70702	1.74041	1.55539	0.119853	NA	4.24827	2.43388	1.45734	3.48489	1.16385	1.17531	1.08847	1.00092	0	5.62529	2.3238	2.68571
ENSG00000245768.7	ENSG00000245768	AC106793.1	lncRNA	1.95732	2.70505	2.08623	1.29662	0.194761	NA	4.24827	5.47624	5.10068	0	0	1.17531	1.08847	1.00092	2.18002	1.8751	0	1.34285
ENSG00000226948.2	ENSG00000226948	RPS4XP2	transcribed_processed_pseudogene	2.7485	2.70437	1.5975	1.69288	0.0904788	NA	3.54023	2.43388	2.18601	4.64652	1.16385	2.35062	1.08847	0	1.09001	5.62529	3.48569	5.37141
ENSG00000271607.1	ENSG00000271607	Z84480.1	processed_pseudogene	0.227142	2.7029	5.75811	0.469407	0.638778	NA	1.41609	0	0.728669	0	0	0	0	0	0	0	0.580949	0
ENSG00000265693.1	ENSG00000265693	AC026271.3	transcribed_processed_pseudogene	0.227142	2.7029	5.75811	0.469407	0.638778	NA	1.41609	0	0.728669	0	0	0	0	0	0	0	0.580949	0
ENSG00000260389.1	ENSG00000260389	WBP11P1	transcribed_processed_pseudogene	1.47739	2.70097	2.23162	1.21032	0.226156	NA	1.41609	1.82541	3.64335	0	0	0	3.26542	3.00275	1.09001	0	3.48569	0
ENSG00000270641.1	ENSG00000270641	TSIX	lncRNA	0.509694	2.69967	3.27024	0.825526	0.409073	NA	0.708046	0.608471	0	0	0	0	0	1.00092	0	1.8751	0.580949	1.34285
ENSG00000124493.14	ENSG00000124493	GRM4	protein_coding	0.523087	2.69863	3.25326	0.829516	0.406813	NA	0.708046	0.608471	0	1.16163	0	0	0	0	0	1.8751	0.580949	1.34285
ENSG00000248215.6	ENSG00000248215	LINC02505	lncRNA	0.643621	2.69614	3.34137	0.806899	0.419725	NA	0	2.43388	1.45734	0	0	0	1.08847	1.00092	0	0	1.74285	0
ENSG00000255725.2	ENSG00000255725	TDGP1	processed_pseudogene	3.28013	2.69576	1.68462	1.60022	0.10955	NA	7.08046	4.2593	5.10068	1.16163	0	0	4.35389	6.0055	3.27003	5.62529	1.1619	1.34285
ENSG00000286531.1	ENSG00000286531	AC097015.1	lncRNA	0.92834	2.69266	2.84518	0.946394	0.343948	NA	0	0.608471	0.728669	0	1.16385	0	0	0	1.09001	5.62529	0.580949	1.34285
ENSG00000226877.9	ENSG00000226877	AL354733.1	lncRNA	0.32255	2.69221	5.04351	0.533796	0.593482	NA	0.708046	2.43388	0.728669	0	0	0	0	0	0	0	0	0
ENSG00000236792.1	ENSG00000236792	AL513175.2	processed_pseudogene	0.32255	2.69221	5.04351	0.533796	0.593482	NA	0.708046	2.43388	0.728669	0	0	0	0	0	0	0	0	0
ENSG00000237135.1	ENSG00000237135	DDX10P1	processed_pseudogene	0.32255	2.69221	5.04351	0.533796	0.593482	NA	0.708046	2.43388	0.728669	0	0	0	0	0	0	0	0	0
ENSG00000260876.6	ENSG00000260876	LINC01229	lncRNA	0.225424	2.6897	6.16574	0.436233	0.662668	NA	2.12414	0	0	0	0	0	0	0	0	0	0.580949	0
ENSG00000260281.6	ENSG00000260281	ITFG1-AS1	lncRNA	1.11509	2.68585	2.4995	1.07455	0.282574	NA	3.54023	1.82541	1.45734	1.16163	0	0	1.08847	0	1.09001	1.8751	0	1.34285
ENSG00000174226.9	ENSG00000174226	SNX31	protein_coding	0.710995	2.68502	3.39567	0.790719	0.429108	NA	4.24827	1.82541	1.45734	0	0	0	0	1.00092	0	0	0	0
ENSG00000108839.12	ENSG00000108839	ALOX12	protein_coding	0.431361	2.68358	4.17863	0.642217	0.520733	NA	2.12414	0	0.728669	1.16163	0	0	0	0	0	0	1.1619	0
ENSG00000257900.2	ENSG00000257900	AL162632.1	lncRNA	0.320831	2.68335	6.04918	0.443589	0.657339	NA	1.41609	2.43388	0	0	0	0	0	0	0	0	0	0
ENSG00000257675.1	ENSG00000257675	BTBD10P1	processed_pseudogene	0.320831	2.68335	6.04918	0.443589	0.657339	NA	1.41609	2.43388	0	0	0	0	0	0	0	0	0	0
ENSG00000246777.1	ENSG00000246777	AC044802.1	lncRNA	4.50345	2.68306	1.61521	1.66112	0.0966887	NA	9.20459	7.91012	7.28669	0	1.16385	0	5.44236	4.00367	10.9001	5.62529	1.1619	1.34285
ENSG00000188906.16	ENSG00000188906	LRRK2	protein_coding	11.6566	2.67968	1.12682	2.37809	0.0174026	NA	33.2782	30.4235	26.2321	3.48489	0	0	8.70778	14.0128	14.1701	1.8751	2.3238	5.37141
ENSG00000217404.2	ENSG00000217404	RPS4XP9	processed_pseudogene	0.475389	2.6766	4.00963	0.667542	0.504426	NA	0	0	1.45734	1.16163	0	0	0	0	0	0	1.74285	1.34285
ENSG00000175877.4	ENSG00000175877	TMEM270	protein_coding	6.12577	2.6717	1.43699	1.85924	0.0629937	NA	3.54023	4.86777	5.10068	11.6163	16.2938	10.5778	1.08847	0	0	7.50038	7.55234	5.37141
ENSG00000139287.13	ENSG00000139287	TPH2	protein_coding	0.48946	2.66781	4.07628	0.654473	0.512807	NA	2.83218	0.608471	0	0	0	0	0	0	1.09001	0	0	1.34285
ENSG00000249978.1	ENSG00000249978	TRGV7	TR_V_pseudogene	1.61557	2.66747	1.89406	1.40834	0.159032	NA	3.54023	1.82541	1.45734	1.16163	1.16385	1.17531	1.08847	0	1.09001	1.8751	2.3238	2.68571
ENSG00000101134.12	ENSG00000101134	DOK5	protein_coding	0.495613	2.66723	4.06266	0.656522	0.511488	NA	2.83218	0.608471	0	0	1.16385	0	0	0	0	0	0	1.34285
ENSG00000099937.11	ENSG00000099937	SERPIND1	protein_coding	1.84739	2.66703	2.2955	1.16185	0.245295	NA	0.708046	0	0	0	0	0	1.08847	1.00092	1.09001	7.50038	4.06664	6.71427
ENSG00000138653.10	ENSG00000138653	NDST4	protein_coding	3.45231	2.66367	1.60949	1.65498	0.0979283	NA	7.08046	8.51859	10.93	0	1.16385	1.17531	2.17694	4.00367	2.18002	1.8751	2.3238	0
ENSG00000250635.1	ENSG00000250635	CXXC5-AS1	lncRNA	1.04438	2.66356	2.92098	0.911874	0.361835	NA	0	0.608471	1.45734	2.32326	0	1.17531	0	0	0	5.62529	0	1.34285
ENSG00000283072.3	ENSG00000283072	AL158175.1	lncRNA	0.487191	2.66305	3.5682	0.74633	0.455468	NA	0.708046	0.608471	2.18601	0	0	0	0	1.00092	0	0	0	1.34285
ENSG00000279356.1	ENSG00000279356	AC007610.4	TEC	1.16649	2.66295	2.54296	1.04718	0.295014	NA	4.24827	0.608471	2.18601	0	0	0	1.08847	1.00092	2.18002	0	0	2.68571
ENSG00000266569.2	ENSG00000266569	RN7SL377P	misc_RNA	0.471685	2.66206	3.49204	0.762324	0.445867	NA	0.708046	1.82541	1.45734	0	0	0	1.08847	0	0	0	0.580949	0
ENSG00000247134.7	ENSG00000247134	AC090204.1	lncRNA	0.531545	2.66061	3.53075	0.753555	0.451117	NA	0.708046	0.608471	2.18601	0	0	0	0	1.00092	0	1.8751	0	0
ENSG00000186377.8	ENSG00000186377	CYP4X1	protein_coding	1.36654	2.6583	2.70006	0.984535	0.324852	NA	6.37241	0.608471	0	1.16163	1.16385	0	0	0	2.18002	3.75019	1.1619	0
ENSG00000252965.1	ENSG00000252965	Y_RNA	misc_RNA	4.49247	2.65562	1.56168	1.70049	0.0890394	NA	7.08046	6.08471	5.82935	0	0	0	11.9732	9.00825	7.63006	1.8751	1.74285	2.68571
ENSG00000179915.24	ENSG00000179915	NRXN1	protein_coding	0.220563	2.65262	5.80449	0.456994	0.647675	NA	0	0.608471	1.45734	0	0	0	0	0	0	0	0.580949	0
ENSG00000187833.7	ENSG00000187833	C2orf78	protein_coding	0.683588	2.65169	2.87274	0.923053	0.35598	NA	0.708046	0.608471	1.45734	1.16163	0	0	0	1.00092	0	0	0.580949	2.68571
ENSG00000286591.1	ENSG00000286591	AC006197.2	lncRNA	2.52612	2.64792	1.69042	1.56642	0.11725	NA	5.66437	4.86777	5.10068	1.16163	0	1.17531	2.17694	3.00275	1.09001	3.75019	2.3238	0
ENSG00000230528.7	ENSG00000230528	NOS2P3	transcribed_unprocessed_pseudogene	0.674434	2.64399	3.42231	0.772575	0.439774	NA	1.41609	0	1.45734	0	0	0	0	2.00183	0	1.8751	0	1.34285
ENSG00000228331.2	ENSG00000228331	RPL17P43	processed_pseudogene	0.726947	2.64266	2.92083	0.904765	0.36559	NA	1.41609	1.21694	1.45734	0	0	0	2.17694	0	0	1.8751	0.580949	0
ENSG00000281327.2	ENSG00000281327	LINC01338	lncRNA	0.218845	2.64266	4.921	0.537017	0.591256	NA	0.708046	0.608471	0.728669	0	0	0	0	0	0	0	0.580949	0
ENSG00000229503.1	ENSG00000229503	RPL21P37	processed_pseudogene	0.218845	2.64266	4.921	0.537017	0.591256	NA	0.708046	0.608471	0.728669	0	0	0	0	0	0	0	0.580949	0
ENSG00000158296.14	ENSG00000158296	SLC13A3	protein_coding	0.218845	2.64266	4.921	0.537017	0.591256	NA	0.708046	0.608471	0.728669	0	0	0	0	0	0	0	0.580949	0
ENSG00000186115.13	ENSG00000186115	CYP4F2	protein_coding	0.218845	2.64266	4.921	0.537017	0.591256	NA	0.708046	0.608471	0.728669	0	0	0	0	0	0	0	0.580949	0
ENSG00000279812.1	ENSG00000279812	AC120057.4	TEC	0.218845	2.64266	4.921	0.537017	0.591256	NA	0.708046	0.608471	0.728669	0	0	0	0	0	0	0	0.580949	0
ENSG00000231625.4	ENSG00000231625	SLC47A1P2	transcribed_unprocessed_pseudogene	0.218845	2.64266	4.921	0.537017	0.591256	NA	0.708046	0.608471	0.728669	0	0	0	0	0	0	0	0.580949	0
ENSG00000224072.1	ENSG00000224072	VEZTP1	processed_pseudogene	0.468248	2.64201	4.00093	0.660349	0.50903	NA	2.12414	1.82541	0	0	0	0	1.08847	0	0	0	0.580949	0
ENSG00000211645.2	ENSG00000211645	IGLV1-50	IG_V_gene	0.21827	2.63967	6.18195	0.426997	0.669382	NA	0	0	1.45734	0	0	0	0	0	0	0	1.1619	0
ENSG00000261172.1	ENSG00000261172	AC133919.2	lncRNA	0.21827	2.63967	6.18195	0.426997	0.669382	NA	0	0	1.45734	0	0	0	0	0	0	0	1.1619	0
ENSG00000276290.1	ENSG00000276290	RBBP4P3	processed_pseudogene	1.23849	2.63634	2.56981	1.02589	0.304943	NA	2.12414	3.04235	2.18601	0	0	0	0	5.00459	0	0	1.1619	1.34285
ENSG00000287535.1	ENSG00000287535	AC009630.4	lncRNA	1.1104	2.63365	2.20791	1.19283	0.232937	NA	1.41609	0.608471	0.728669	0	0	0	2.17694	1.00092	1.09001	1.8751	1.74285	2.68571
ENSG00000286797.1	ENSG00000286797	AC009315.1	lncRNA	1.98275	2.63333	1.80645	1.45774	0.144912	NA	1.41609	3.65083	2.18601	1.16163	2.32769	0	2.17694	1.00092	0	5.62529	2.90474	1.34285
ENSG00000241735.2	ENSG00000241735	FABP5P3	transcribed_processed_pseudogene	0.908649	2.63296	2.67028	0.986024	0.324121	NA	0	1.21694	2.18601	0	1.16385	0	1.08847	1.00092	0	0	2.90474	1.34285
ENSG00000272428.1	ENSG00000272428	AL450270.1	lncRNA	1.24205	2.63211	2.25731	1.16604	0.243599	NA	2.83218	2.43388	2.91468	0	0	0	2.17694	1.00092	1.09001	1.8751	0.580949	0
ENSG00000257616.1	ENSG00000257616	AC055716.2	processed_pseudogene	1.23295	2.63118	2.18261	1.20552	0.228003	NA	0.708046	0.608471	2.18601	1.16163	1.16385	1.17531	1.08847	0	0	1.8751	3.48569	1.34285
ENSG00000211697.4	ENSG00000211697	TRGV5	TR_V_gene	0.720726	2.63027	2.96517	0.887058	0.375048	NA	0	1.21694	0.728669	2.32326	0	0	0	0	0	1.8751	1.1619	1.34285
ENSG00000279599.1	ENSG00000279599	AC005514.1	TEC	0.407952	2.62774	4.22875	0.621399	0.534337	NA	2.12414	0.608471	0	0	0	0	0	1.00092	0	0	1.1619	0
ENSG00000233396.8	ENSG00000233396	LINC01719	lncRNA	23.6315	2.62751	0.920472	2.85452	0.00431018	NA	62.308	66.9318	64.8515	2.32326	1.16385	2.35062	33.7426	17.0156	18.5302	1.8751	1.74285	10.7428
ENSG00000213414.3	ENSG00000213414	AC008677.1	processed_pseudogene	0.699647	2.62485	2.77938	0.944404	0.344963	NA	0.708046	1.21694	0	0	0	0	0	1.00092	1.09001	1.8751	1.1619	1.34285
ENSG00000218565.2	ENSG00000218565	AL592429.1	processed_pseudogene	0.216551	2.62363	5.86257	0.447522	0.654498	NA	0.708046	0	0.728669	0	0	0	0	0	0	0	1.1619	0
ENSG00000144410.5	ENSG00000144410	CPO	protein_coding	0.216551	2.62363	5.86257	0.447522	0.654498	NA	0.708046	0	0.728669	0	0	0	0	0	0	0	1.1619	0
ENSG00000231345.3	ENSG00000231345	BEND3P1	transcribed_processed_pseudogene	0.216551	2.62363	5.86257	0.447522	0.654498	NA	0.708046	0	0.728669	0	0	0	0	0	0	0	1.1619	0
ENSG00000217897.2	ENSG00000217897	HSPE1P8	processed_pseudogene	0.996412	2.61628	2.56526	1.01989	0.307781	NA	2.12414	1.21694	0.728669	1.16163	1.16385	0	0	1.00092	0	1.8751	0	2.68571
ENSG00000140470.15	ENSG00000140470	ADAMTS17	protein_coding	3.70703	2.61609	1.60553	1.62943	0.103223	NA	2.83218	0.608471	1.45734	2.32326	0	0	3.26542	2.00183	4.36004	3.75019	10.4571	13.4285
ENSG00000169860.7	ENSG00000169860	P2RY1	protein_coding	2.58516	2.61608	1.86602	1.40196	0.160928	NA	2.12414	3.65083	5.82935	0	0	0	1.08847	9.00825	4.36004	1.8751	1.74285	1.34285
ENSG00000240063.1	ENSG00000240063	AC069431.1	lncRNA	0.41495	2.61505	3.66232	0.714043	0.475201	NA	0.708046	1.21694	0.728669	0	1.16385	0	0	0	0	0	1.1619	0
ENSG00000133110.15	ENSG00000133110	POSTN	protein_coding	0.677804	2.61367	3.46086	0.75521	0.450123	NA	1.41609	4.2593	1.45734	0	0	0	0	1.00092	0	0	0	0
ENSG00000101017.14	ENSG00000101017	CD40	protein_coding	1.97135	2.6125	1.96055	1.33253	0.182686	NA	1.41609	0	1.45734	0	1.16385	0	2.17694	2.00183	1.09001	3.75019	5.22854	5.37141
ENSG00000255181.3	ENSG00000255181	CCDC166	protein_coding	1.19557	2.61201	2.33704	1.11766	0.263714	NA	1.41609	2.43388	0.728669	1.16163	2.32769	0	1.08847	0	0	0	1.1619	4.02856
ENSG00000109943.9	ENSG00000109943	CRTAM	protein_coding	0.304235	2.61021	6.15199	0.424286	0.671357	NA	0	3.65083	0	0	0	0	0	0	0	0	0	0
ENSG00000228551.1	ENSG00000228551	SNRPGP9	processed_pseudogene	0.695248	2.60932	3.2663	0.798863	0.42437	NA	1.41609	0	0.728669	0	0	2.35062	0	0	0	0	1.1619	2.68571
ENSG00000224975.1	ENSG00000224975	INE1	lncRNA	5.08559	2.60896	1.50087	1.7383	0.0821571	NA	7.7885	9.12706	7.28669	1.16163	0	0	7.61931	8.00734	11.9901	1.8751	3.48569	2.68571
ENSG00000005844.19	ENSG00000005844	ITGAL	protein_coding	1.1971	2.60802	2.29404	1.13687	0.255594	NA	1.41609	4.2593	0.728669	0	1.16385	0	1.08847	1.00092	1.09001	1.8751	1.74285	0
ENSG00000225889.9	ENSG00000225889	AC012368.1	lncRNA	0.429753	2.60592	3.70279	0.703772	0.481575	NA	1.41609	0	0.728669	0	0	0	1.08847	0	0	0	0.580949	1.34285
ENSG00000280385.1	ENSG00000280385	AP000648.4	TEC	0.429881	2.60592	3.70252	0.703822	0.481543	NA	1.41609	0	0.728669	0	0	0	0	0	1.09001	0	0.580949	1.34285
ENSG00000271973.1	ENSG00000271973	AC141002.1	lncRNA	0.214832	2.60269	6.18401	0.420874	0.673847	NA	1.41609	0	0	0	0	0	0	0	0	0	1.1619	0
ENSG00000189181.5	ENSG00000189181	OR14I1	protein_coding	0.681365	2.59091	3.57056	0.725631	0.468065	NA	1.41609	4.86777	0.728669	0	1.16385	0	0	0	0	0	0	0
ENSG00000236539.3	ENSG00000236539	HNRNPA1P54	processed_pseudogene	2.88233	2.58958	1.75922	1.47201	0.141019	NA	7.7885	7.91012	8.01536	1.16163	0	1.17531	1.08847	2.00183	2.18002	0	0.580949	2.68571
ENSG00000269925.1	ENSG00000269925	Z98884.2	lncRNA	3.67263	2.58866	1.88628	1.37236	0.16995	NA	12.7448	13.9948	6.55802	0	1.16385	0	3.26542	3.00275	2.18002	0	1.1619	0
ENSG00000287656.1	ENSG00000287656	AL591069.1	lncRNA	0.301893	2.58808	6.15248	0.420656	0.674006	NA	0.708046	0	2.91468	0	0	0	0	0	0	0	0	0
ENSG00000145526.12	ENSG00000145526	CDH18	protein_coding	0.301893	2.58808	6.15248	0.420656	0.674006	NA	0.708046	0	2.91468	0	0	0	0	0	0	0	0	0
ENSG00000269635.1	ENSG00000269635	AC004257.1	lncRNA	1.43775	2.58803	2.6054	0.993335	0.320547	NA	4.95632	6.08471	1.45734	2.32326	0	0	1.08847	0	0	0	0	1.34285
ENSG00000287967.1	ENSG00000287967	AC004882.3	lncRNA	0.467059	2.58633	3.62745	0.712988	0.475853	NA	0	0.608471	0.728669	0	0	0	0	1.00092	0	0	0.580949	2.68571
ENSG00000248690.8	ENSG00000248690	HAS2-AS1	lncRNA	4.02132	2.58287	1.70546	1.51447	0.129906	NA	8.49655	9.12706	7.28669	0	0	0	5.44236	7.00642	7.63006	0	0.580949	2.68571
ENSG00000278484.1	ENSG00000278484	AC010998.3	lncRNA	0.300175	2.58021	6.15265	0.419365	0.674949	NA	1.41609	0	2.18601	0	0	0	0	0	0	0	0	0
ENSG00000283141.1	ENSG00000283141	LINC02666	lncRNA	0.474582	2.57691	3.56696	0.722438	0.470025	NA	0.708046	1.82541	0.728669	0	0	0	0	0	1.09001	0	0	1.34285
ENSG00000171116.7	ENSG00000171116	HSFX1	protein_coding	0.930509	2.57362	2.47168	1.04124	0.297763	NA	1.41609	0.608471	0.728669	1.16163	1.16385	1.17531	0	0	0	3.75019	1.1619	0
ENSG00000266261.1	ENSG00000266261	AC005324.4	lncRNA	0.210547	2.57337	5.87957	0.437681	0.661618	NA	0	1.21694	0.728669	0	0	0	0	0	0	0	0.580949	0
ENSG00000189186.10	ENSG00000189186	DCAF8L2	protein_coding	0.210547	2.57337	5.87957	0.437681	0.661618	NA	0	1.21694	0.728669	0	0	0	0	0	0	0	0.580949	0
ENSG00000279339.1	ENSG00000279339	AC100788.2	TEC	0.298456	2.5723	6.15283	0.418068	0.675897	NA	2.12414	0	1.45734	0	0	0	0	0	0	0	0	0
ENSG00000233729.1	ENSG00000233729	NCKAP5-AS1	lncRNA	0.805426	2.57129	2.89197	0.889116	0.373941	NA	0	1.21694	0	1.16163	1.16385	0	0	0	0	1.8751	2.90474	1.34285
ENSG00000267505.1	ENSG00000267505	AC005180.2	lncRNA	0.470371	2.57009	3.63087	0.707846	0.479041	NA	1.41609	0.608471	0	0	1.16385	0	0	0	0	1.8751	0.580949	0
ENSG00000251087.3	ENSG00000251087	ALG1L3P	unprocessed_pseudogene	0.47209	2.56957	3.30083	0.778462	0.436297	NA	0.708046	0.608471	0.728669	0	1.16385	0	0	0	0	1.8751	0.580949	0
ENSG00000142273.13	ENSG00000142273	CBLC	protein_coding	1.05868	2.56815	3.10564	0.826932	0.408276	NA	0	0	0	0	0	0	1.08847	0	0	5.62529	4.64759	1.34285
ENSG00000105549.11	ENSG00000105549	THEG	protein_coding	2.30465	2.56769	1.939	1.32423	0.185426	NA	1.41609	4.2593	5.10068	5.80815	1.16385	0	0	1.00092	1.09001	3.75019	4.06664	0
ENSG00000285730.1	ENSG00000285730	Z94721.3	lncRNA	4.14042	2.56482	1.71337	1.49695	0.134406	NA	9.20459	7.30165	12.3874	0	1.16385	0	3.26542	8.00734	5.45004	0	2.90474	0
ENSG00000240554.1	ENSG00000240554	RPL7AP58	processed_pseudogene	0.771089	2.56236	2.90573	0.881831	0.377868	NA	0	0.608471	0.728669	1.16163	1.16385	0	0	0	0	0	2.90474	2.68571
ENSG00000225932.3	ENSG00000225932	CTAGE4	protein_coding	2.33635	2.56084	1.97325	1.29778	0.194364	NA	4.95632	4.2593	2.18601	0	0	0	2.17694	5.00459	4.36004	3.75019	0	1.34285
ENSG00000250385.2	ENSG00000250385	AC106772.2	lncRNA	0.208828	2.55955	5.89305	0.434333	0.664046	NA	0.708046	1.21694	0	0	0	0	0	0	0	0	0.580949	0
ENSG00000147655.12	ENSG00000147655	RSPO2	protein_coding	0.208828	2.55955	5.89305	0.434333	0.664046	NA	0.708046	1.21694	0	0	0	0	0	0	0	0	0.580949	0
ENSG00000226690.8	ENSG00000226690	AC013470.2	protein_coding	35.062	2.55938	0.967851	2.6444	0.00818368	0.0293443	62.308	69.3657	81.6109	1.16163	1.16385	1.17531	68.5737	61.0559	53.4104	9.37548	3.48569	8.05712
ENSG00000252147.1	ENSG00000252147	RNY3P16	misc_RNA	0.665995	2.55839	3.60572	0.709535	0.477992	NA	4.95632	1.21694	0.728669	0	0	0	0	0	1.09001	0	0	0
ENSG00000204659.5	ENSG00000204659	CBY3	protein_coding	0.714815	2.55732	2.82853	0.904116	0.365934	NA	0	1.21694	0.728669	0	1.16385	0	1.08847	0	0	1.8751	1.1619	1.34285
ENSG00000166432.15	ENSG00000166432	ZMAT1	protein_coding	1.1122	2.55627	2.52591	1.01202	0.31153	NA	2.12414	2.43388	2.91468	0	2.32769	0	0	0	1.09001	1.8751	0.580949	0
ENSG00000283265.1	ENSG00000283265	AL356234.3	lncRNA	6.08438	2.55625	1.55694	1.64185	0.100622	NA	2.12414	1.82541	1.45734	0	0	0	23.9464	8.00734	7.63006	11.2506	8.71423	8.05712
ENSG00000175202.6	ENSG00000175202	HIGD2B	protein_coding	2.18837	2.55584	1.8516	1.38034	0.167482	NA	2.83218	2.43388	2.18601	3.48489	2.32769	0	0	0	2.18002	5.62529	1.1619	4.02856
ENSG00000274918.1	ENSG00000274918	AC116447.1	lncRNA	0.657147	2.55461	3.45919	0.738501	0.46021	NA	1.41609	1.82541	3.64335	0	0	0	0	1.00092	0	0	0	0
ENSG00000254300.1	ENSG00000254300	LINC01111	lncRNA	0.662853	2.55066	3.40807	0.748418	0.454208	NA	2.12414	1.82541	2.91468	0	0	0	0	0	1.09001	0	0	0
ENSG00000229562.1	ENSG00000229562	ZFYVE9P1	processed_pseudogene	0.293596	2.54941	6.15334	0.414313	0.678645	NA	0	0.608471	2.91468	0	0	0	0	0	0	0	0	0
ENSG00000231449.1	ENSG00000231449	AC097359.1	processed_pseudogene	1.0073	2.54893	2.59777	0.981201	0.326493	NA	2.12414	1.82541	1.45734	0	0	0	2.17694	0	2.18002	0	2.3238	0
ENSG00000232874.1	ENSG00000232874	AC080129.2	lncRNA	0.427736	2.54698	3.3486	0.760609	0.446891	NA	0.708046	0.608471	0.728669	0	1.16385	0	0	0	0	0	0.580949	1.34285
ENSG00000259545.2	ENSG00000259545	AC013452.1	processed_pseudogene	0.428691	2.54695	3.34702	0.76096	0.446681	NA	0.708046	0.608471	0.728669	0	0	1.17531	0	0	0	0	0.580949	1.34285
ENSG00000275945.1	ENSG00000275945	EIF3FP1	processed_pseudogene	4.16711	2.54687	1.87638	1.35733	0.174675	NA	2.83218	0	2.18601	6.96978	0	11.7531	0	1.00092	0	5.62529	7.55234	12.0857
ENSG00000272940.1	ENSG00000272940	U62317.2	lncRNA	0.694077	2.54658	3.92182	0.649335	0.516122	NA	2.12414	0	0	0	0	1.17531	0	1.00092	0	0	0	4.02856
ENSG00000287337.1	ENSG00000287337	AC005962.2	lncRNA	0.786249	2.54551	2.80384	0.907865	0.363949	NA	1.41609	2.43388	2.91468	0	0	0	1.08847	1.00092	0	0	0.580949	0
ENSG00000180638.19	ENSG00000180638	SLC47A2	protein_coding	0.671562	2.54515	2.84303	0.895226	0.370666	NA	1.41609	1.82541	0.728669	0	1.16385	0	0	1.00092	0	0	0.580949	1.34285
ENSG00000204876.4	ENSG00000204876	AC021218.1	lncRNA	7.13621	2.54391	1.47478	1.72494	0.0845388	NA	2.12414	3.04235	2.18601	0	1.16385	0	8.70778	12.011	17.4401	20.6261	11.619	6.71427
ENSG00000228928.1	ENSG00000228928	KPNA2P2	processed_pseudogene	0.312087	2.54357	5.1536	0.493552	0.621623	NA	0.708046	0	0	0	0	0	0	0	0	1.8751	1.1619	0
ENSG00000253228.1	ENSG00000253228	NRBF2P4	processed_pseudogene	3.32929	2.54255	1.6488	1.54207	0.123058	NA	1.41609	4.2593	3.64335	0	0	1.17531	8.70778	5.00459	3.27003	1.8751	5.22854	5.37141
ENSG00000161664.7	ENSG00000161664	ASB16	protein_coding	1.23436	2.54157	2.28761	1.11102	0.266562	NA	2.12414	2.43388	0.728669	0	1.16385	1.17531	2.17694	0	0	0	2.3238	2.68571
ENSG00000254934.5	ENSG00000254934	LINC00678	lncRNA	0.419864	2.54061	3.70874	0.685032	0.493324	NA	1.41609	0.608471	0	0	0	0	0	0	1.09001	0	0.580949	1.34285
ENSG00000241868.3	ENSG00000241868	RN7SL434P	misc_RNA	0.291877	2.54045	5.21784	0.486878	0.626345	NA	0.708046	0.608471	2.18601	0	0	0	0	0	0	0	0	0
ENSG00000279281.1	ENSG00000279281	AC015883.1	TEC	0.291877	2.54045	5.21784	0.486878	0.626345	NA	0.708046	0.608471	2.18601	0	0	0	0	0	0	0	0	0
ENSG00000228974.5	ENSG00000228974	AC006483.1	processed_pseudogene	0.615709	2.53825	3.65856	0.693784	0.487818	NA	0.708046	0	0	0	0	0	0	0	1.09001	0	2.90474	2.68571
ENSG00000251615.3	ENSG00000251615	AC104825.1	lncRNA	10.4416	2.53681	1.11837	2.26831	0.0233101	NA	28.3218	26.1642	18.9454	2.32326	0	1.17531	11.9732	11.0101	14.1701	5.62529	2.90474	2.68571
ENSG00000248265.2	ENSG00000248265	FLJ12825	lncRNA	1.53114	2.53517	2.02918	1.24936	0.211533	NA	2.12414	1.82541	3.64335	0	0	1.17531	2.17694	1.00092	2.18002	0	2.90474	1.34285
ENSG00000236107.10	ENSG00000236107	SCN1A-AS1	lncRNA	0.290158	2.53248	5.17408	0.489456	0.624519	NA	1.41609	0.608471	1.45734	0	0	0	0	0	0	0	0	0
ENSG00000248050.1	ENSG00000248050	AC079061.1	lncRNA	0.290158	2.53248	5.17408	0.489456	0.624519	NA	1.41609	0.608471	1.45734	0	0	0	0	0	0	0	0	0
ENSG00000287391.1	ENSG00000287391	AC103871.1	lncRNA	0.290158	2.53248	5.17408	0.489456	0.624519	NA	1.41609	0.608471	1.45734	0	0	0	0	0	0	0	0	0
ENSG00000255571.9	ENSG00000255571	MIR9-3HG	lncRNA	0.208253	2.53083	5.92213	0.42735	0.669124	NA	0	0.608471	0.728669	0	0	0	0	0	0	0	1.1619	0
ENSG00000213393.5	ENSG00000213393	AC091980.1	processed_pseudogene	0.208253	2.53083	5.92213	0.42735	0.669124	NA	0	0.608471	0.728669	0	0	0	0	0	0	0	1.1619	0
ENSG00000154721.15	ENSG00000154721	JAM2	protein_coding	2.69691	2.53074	1.75532	1.44175	0.149372	NA	6.37241	4.2593	5.82935	0	1.16385	0	3.26542	4.00367	3.27003	1.8751	2.3238	0
ENSG00000249937.8	ENSG00000249937	LINC02223	lncRNA	1.51797	2.52804	2.39494	1.05558	0.291161	NA	6.37241	4.86777	1.45734	0	0	1.17531	0	1.00092	2.18002	0	1.1619	0
ENSG00000282961.1	ENSG00000282961	PRNCR1	lncRNA	1.255	2.52781	2.24729	1.12483	0.260662	NA	0.708046	3.04235	2.91468	0	0	0	2.17694	1.00092	2.18002	1.8751	1.1619	0
ENSG00000246016.2	ENSG00000246016	LINC01513	lncRNA	0.93585	2.52733	2.4858	1.01671	0.309293	NA	1.41609	1.82541	1.45734	0	0	1.17531	1.08847	1.00092	0	0	0.580949	2.68571
ENSG00000286668.1	ENSG00000286668	AL391730.2	lncRNA	2.58903	2.52527	2.02697	1.24584	0.212824	NA	7.08046	7.30165	8.74403	0	0	0	1.08847	3.00275	3.27003	0	0.580949	0
ENSG00000272509.1	ENSG00000272509	AC087752.4	lncRNA	0.28844	2.52458	5.23477	0.482272	0.629613	NA	2.12414	0.608471	0.728669	0	0	0	0	0	0	0	0	0
ENSG00000229468.1	ENSG00000229468	RPL39P18	processed_pseudogene	0.28844	2.52458	5.23477	0.482272	0.629613	NA	2.12414	0.608471	0.728669	0	0	0	0	0	0	0	0	0
ENSG00000242221.9	ENSG00000242221	PSG2	protein_coding	0.68919	2.52414	3.47573	0.726219	0.467704	NA	4.24827	0.608471	0	1.16163	0	0	0	0	1.09001	0	1.1619	0
ENSG00000271198.1	ENSG00000271198	VDAC3P1	processed_pseudogene	0.676088	2.52277	2.96313	0.851387	0.394554	NA	1.41609	1.82541	1.45734	0	1.16385	0	1.08847	0	0	0	1.1619	0
ENSG00000279480.1	ENSG00000279480	AC138466.4	TEC	0.484112	2.5194	4.15046	0.607017	0.543839	NA	1.41609	0	0	0	0	1.17531	0	0	0	1.8751	0	1.34285
ENSG00000213075.7	ENSG00000213075	RPL31P11	transcribed_processed_pseudogene	0.484112	2.5194	4.15046	0.607017	0.543839	NA	1.41609	0	0	0	0	1.17531	0	0	0	1.8751	0	1.34285
ENSG00000267440.2	ENSG00000267440	LINC02594	lncRNA	1.47352	2.51896	2.18965	1.1504	0.249981	NA	2.83218	3.65083	2.91468	1.16163	3.49154	1.17531	0	0	0	1.8751	0.580949	0
ENSG00000274159.1	ENSG00000274159	AL133243.1	lncRNA	0.286721	2.51691	6.15409	0.408982	0.682553	NA	2.83218	0.608471	0	0	0	0	0	0	0	0	0	0
ENSG00000275636.1	ENSG00000275636	AC021755.3	lncRNA	0.286721	2.51691	6.15409	0.408982	0.682553	NA	2.83218	0.608471	0	0	0	0	0	0	0	0	0	0
ENSG00000145192.13	ENSG00000145192	AHSG	protein_coding	0.206535	2.51139	5.935	0.42315	0.672186	NA	0.708046	0.608471	0	0	0	0	0	0	0	0	1.1619	0
ENSG00000091513.16	ENSG00000091513	TF	protein_coding	0.849094	2.5112	2.8026	0.896026	0.370239	NA	2.12414	1.82541	2.18601	0	0	0	1.08847	0	1.09001	1.8751	0	0
ENSG00000175356.14	ENSG00000175356	SCUBE2	protein_coding	1.9245	2.50785	2.01206	1.24641	0.212614	NA	4.24827	6.69318	1.45734	1.16163	0	0	2.17694	1.00092	3.27003	0	1.74285	1.34285
ENSG00000229567.1	ENSG00000229567	AL139421.1	processed_pseudogene	0.923159	2.5049	2.7116	0.923773	0.355604	NA	2.12414	2.43388	0	0	1.16385	0	1.08847	1.00092	0	0	0.580949	2.68571
ENSG00000287259.1	ENSG00000287259	AL359732.1	lncRNA	1.44593	2.50428	2.44779	1.02308	0.306271	NA	2.12414	0	2.91468	0	1.16385	0	1.08847	2.00183	1.09001	5.62529	0	1.34285
ENSG00000257443.1	ENSG00000257443	AC068305.2	lncRNA	1.29959	2.5037	2.14078	1.16953	0.242192	NA	1.41609	3.04235	1.45734	0	1.16385	0	2.17694	1.00092	1.09001	0	2.90474	1.34285
ENSG00000204381.12	ENSG00000204381	LAYN	protein_coding	1.07453	2.50022	2.72101	0.918858	0.35817	NA	0	1.82541	0.728669	0	0	0	3.26542	1.00092	0	3.75019	2.3238	0
ENSG00000225742.6	ENSG00000225742	LINC02036	lncRNA	1.25916	2.50012	2.22284	1.12474	0.260698	NA	1.41609	1.21694	0.728669	1.16163	1.16385	0	1.08847	1.00092	0	0	4.64759	2.68571
ENSG00000229127.2	ENSG00000229127	KANSL1L-AS1	lncRNA	2.55991	2.49917	2.03455	1.22837	0.219309	NA	4.95632	6.69318	2.91468	0	0	0	9.79625	2.00183	1.09001	0	0.580949	2.68571
ENSG00000225822.4	ENSG00000225822	UBXN7-AS1	lncRNA	0.854201	2.4977	2.66659	0.936664	0.348931	NA	0.708046	0.608471	2.91468	0	1.16385	2.35062	0	0	0	0	1.1619	1.34285
ENSG00000279568.1	ENSG00000279568	AC093525.9	TEC	0.937524	2.49754	2.98051	0.837957	0.402055	NA	3.54023	1.82541	1.45734	0	0	0	3.26542	0	0	0	1.1619	0
ENSG00000277661.4	ENSG00000277661	AL662791.2	lncRNA	0.867938	2.49646	2.90827	0.858401	0.390671	NA	1.41609	1.21694	3.64335	0	0	1.17531	1.08847	0	0	1.8751	0	0
ENSG00000151150.22	ENSG00000151150	ANK3	protein_coding	1.8325	2.4943	2.26243	1.10249	0.270251	NA	7.08046	4.2593	1.45734	0	0	0	3.26542	4.00367	0	0	0.580949	1.34285
ENSG00000261857.7	ENSG00000261857	MIA	protein_coding	2.27101	2.49351	1.9266	1.29426	0.195577	NA	3.54023	0.608471	3.64335	2.32326	1.16385	0	0	3.00275	1.09001	9.37548	1.1619	1.34285
ENSG00000229272.2	ENSG00000229272	AL157388.1	lncRNA	1.3507	2.49332	2.47223	1.00853	0.313201	NA	0	3.65083	1.45734	2.32326	2.32769	0	1.08847	0	0	1.8751	3.48569	0
ENSG00000227591.5	ENSG00000227591	HSD11B1-AS1	lncRNA	0.28186	2.49327	5.21592	0.478013	0.632641	NA	0.708046	1.21694	1.45734	0	0	0	0	0	0	0	0	0
ENSG00000272983.1	ENSG00000272983	AL117339.3	lncRNA	0.28186	2.49327	5.21592	0.478013	0.632641	NA	0.708046	1.21694	1.45734	0	0	0	0	0	0	0	0	0
ENSG00000273091.1	ENSG00000273091	AP000255.1	lncRNA	0.28186	2.49327	5.21592	0.478013	0.632641	NA	0.708046	1.21694	1.45734	0	0	0	0	0	0	0	0	0
ENSG00000213809.9	ENSG00000213809	KLRK1	protein_coding	0.28186	2.49327	5.21592	0.478013	0.632641	NA	0.708046	1.21694	1.45734	0	0	0	0	0	0	0	0	0
ENSG00000279212.1	ENSG00000279212	AL390961.3	TEC	0.28186	2.49327	5.21592	0.478013	0.632641	NA	0.708046	1.21694	1.45734	0	0	0	0	0	0	0	0	0
ENSG00000240759.1	ENSG00000240759	RPS27P21	processed_pseudogene	1.30027	2.49116	2.4621	1.0118	0.311633	NA	2.12414	1.21694	0	2.32326	2.32769	1.17531	0	0	0	3.75019	0	2.68571
ENSG00000270917.1	ENSG00000270917	AL161911.1	processed_pseudogene	0.851104	2.49092	2.84977	0.874078	0.382076	NA	2.12414	2.43388	0.728669	0	0	0	0	3.00275	0	0	0.580949	1.34285
ENSG00000181652.19	ENSG00000181652	ATG9B	protein_coding	1.73925	2.48976	2.02553	1.22918	0.219003	NA	1.41609	4.2593	0.728669	0	2.32769	0	0	3.00275	1.09001	1.8751	3.48569	2.68571
ENSG00000228286.3	ENSG00000228286	AP000593.2	processed_pseudogene	0.20053	2.48838	6.17386	0.40305	0.686911	NA	0	1.82541	0	0	0	0	0	0	0	0	0.580949	0
ENSG00000163914.5	ENSG00000163914	RHO	protein_coding	0.20053	2.48838	6.17386	0.40305	0.686911	NA	0	1.82541	0	0	0	0	0	0	0	0	0.580949	0
ENSG00000188227.13	ENSG00000188227	ZNF793	protein_coding	0.20053	2.48838	6.17386	0.40305	0.686911	NA	0	1.82541	0	0	0	0	0	0	0	0	0.580949	0
ENSG00000213087.3	ENSG00000213087	AL356535.1	processed_pseudogene	4.88511	2.48662	1.18051	2.10639	0.0351708	NA	7.08046	4.86777	6.55802	3.48489	0	1.17531	7.61931	3.00275	4.36004	5.62529	8.13328	6.71427
ENSG00000188001.10	ENSG00000188001	TPRG1	protein_coding	1.18278	2.4862	2.37434	1.04711	0.295047	NA	2.12414	2.43388	0.728669	0	0	3.52592	0	1.00092	0	1.8751	1.1619	1.34285
ENSG00000215559.8	ENSG00000215559	ANKRD20A11P	transcribed_unprocessed_pseudogene	1.00753	2.48431	2.40629	1.03242	0.301875	NA	2.12414	1.82541	1.45734	0	0	0	2.17694	2.00183	0	0	1.1619	1.34285
ENSG00000157542.11	ENSG00000157542	KCNJ6	protein_coding	0.619522	2.48396	3.30182	0.752301	0.45187	NA	0	0	0.728669	0	1.16385	0	0	0	0	1.8751	2.3238	1.34285
ENSG00000278035.1	ENSG00000278035	AL121895.2	lncRNA	0.618782	2.48189	3.38436	0.733339	0.463351	NA	0.708046	0.608471	2.18601	0	0	0	0	0	2.18002	0	1.74285	0
ENSG00000215895.4	ENSG00000215895	HSPA5P1	processed_pseudogene	2.30209	2.48136	1.99753	1.24222	0.214157	NA	3.54023	1.82541	0.728669	0	0	0	7.61931	5.00459	1.09001	3.75019	4.06664	0
ENSG00000187554.14	ENSG00000187554	TLR5	protein_coding	4.77492	2.48057	1.30482	1.90108	0.0572911	NA	11.3287	8.51859	14.5734	3.48489	2.32769	0	4.35389	2.00183	2.18002	5.62529	2.90474	0
ENSG00000227906.8	ENSG00000227906	SNAP25-AS1	lncRNA	1.40637	2.47748	2.26802	1.09235	0.274679	NA	4.24827	1.82541	4.37201	0	0	0	2.17694	2.00183	1.09001	0	1.1619	0
ENSG00000287127.1	ENSG00000287127	AC009879.4	lncRNA	0.278423	2.47644	6.15504	0.402344	0.687431	NA	2.12414	1.21694	0	0	0	0	0	0	0	0	0	0
ENSG00000266900.1	ENSG00000266900	AC027514.1	lncRNA	1.14097	2.47573	2.49426	0.99257	0.32092	NA	4.24827	2.43388	0.728669	0	0	0	2.17694	0	2.18002	0	0.580949	1.34285
ENSG00000226609.2	ENSG00000226609	AL390067.1	lncRNA	1.287	2.47246	2.2351	1.1062	0.268641	NA	0.708046	2.43388	2.18601	0	0	0	1.08847	1.00092	4.36004	0	2.3238	1.34285
ENSG00000279196.1	ENSG00000279196	AC135048.4	TEC	1.81187	2.47211	2.24592	1.10071	0.271022	NA	0	0.608471	2.91468	0	0	2.35062	2.17694	1.00092	0	7.50038	1.1619	4.02856
ENSG00000287382.1	ENSG00000287382	AC110611.2	lncRNA	2.70462	2.47151	1.8221	1.3564	0.174971	NA	2.12414	1.21694	5.10068	0	0	0	4.35389	6.0055	6.54005	0	1.74285	5.37141
ENSG00000165259.14	ENSG00000165259	HDX	protein_coding	23.3497	2.471	1.18214	2.09027	0.0365935	NA	58.7678	40.1591	37.8908	1.16163	0	1.17531	50.0697	38.0348	40.3303	3.75019	3.48569	5.37141
ENSG00000188687.17	ENSG00000188687	SLC4A5	protein_coding	0.856781	2.46982	2.8736	0.859488	0.390071	NA	1.41609	1.82541	2.91468	1.16163	0	0	1.08847	0	0	1.8751	0	0
ENSG00000228971.3	ENSG00000228971	LINC02607	lncRNA	0.620518	2.46587	4.22473	0.583676	0.559439	NA	0	4.2593	2.18601	0	0	0	0	1.00092	0	0	0	0
ENSG00000197153.5	ENSG00000197153	H3C12	protein_coding	8.80554	2.46487	0.941994	2.61665	0.00887978	NA	14.869	14.6033	19.6741	2.32326	1.16385	4.70123	6.53083	5.00459	14.1701	3.75019	8.13328	10.7428
ENSG00000228437.5	ENSG00000228437	LINC02474	lncRNA	1.592	2.46359	2.07841	1.18533	0.235888	NA	2.83218	3.04235	1.45734	4.64652	1.16385	0	0	1.00092	0	1.8751	1.74285	1.34285
ENSG00000253848.1	ENSG00000253848	AC010834.2	lncRNA	2.78574	2.46333	1.70828	1.44199	0.149305	NA	3.54023	2.43388	4.37201	0	1.16385	0	5.44236	5.00459	2.18002	5.62529	2.3238	1.34285
ENSG00000233045.1	ENSG00000233045	RPL15P5	processed_pseudogene	1.87856	2.4615	2.0492	1.2012	0.229673	NA	0.708046	0	2.18601	3.48489	3.49154	2.35062	0	0	0	3.75019	5.22854	1.34285
ENSG00000260412.1	ENSG00000260412	AL353746.1	lncRNA	2.60967	2.45798	1.95098	1.25987	0.207718	NA	7.7885	6.08471	5.82935	0	0	0	2.17694	5.00459	3.27003	0	1.1619	0
ENSG00000282164.3	ENSG00000282164	PEG13	lncRNA	0.750005	2.45427	3.25009	0.755137	0.450167	NA	1.41609	0	0	0	0	0	0	1.00092	1.09001	3.75019	1.74285	0
ENSG00000234322.1	ENSG00000234322	ST13P18	processed_pseudogene	2.44089	2.45368	1.70846	1.4362	0.150946	NA	6.37241	1.82541	0.728669	1.16163	0	2.35062	2.17694	1.00092	2.18002	1.8751	2.90474	6.71427
ENSG00000269303.1	ENSG00000269303	AC020907.3	lncRNA	0.852208	2.45323	2.67737	0.916283	0.359519	NA	2.12414	0.608471	0.728669	2.32326	0	1.17531	0	0	0	0	0.580949	2.68571
ENSG00000234253.1	ENSG00000234253	RPL7P13	processed_pseudogene	0.273563	2.4521	6.15563	0.398351	0.690371	NA	0	1.82541	1.45734	0	0	0	0	0	0	0	0	0
ENSG00000165194.15	ENSG00000165194	PCDH19	protein_coding	0.273563	2.4521	6.15563	0.398351	0.690371	NA	0	1.82541	1.45734	0	0	0	0	0	0	0	0	0
ENSG00000280432.1	ENSG00000280432	AP000962.2	TEC	0.273563	2.4521	6.15563	0.398351	0.690371	NA	0	1.82541	1.45734	0	0	0	0	0	0	0	0	0
ENSG00000130307.12	ENSG00000130307	USHBP1	protein_coding	2.15788	2.4496	1.88208	1.30154	0.193075	NA	0.708046	3.04235	4.37201	1.16163	3.49154	4.70123	0	1.00092	0	3.75019	2.3238	1.34285
ENSG00000276744.1	ENSG00000276744	AC105137.2	lncRNA	1.72303	2.4493	1.97372	1.24096	0.214622	NA	2.12414	1.21694	3.64335	2.32326	1.16385	3.52592	1.08847	0	0	0	2.90474	2.68571
ENSG00000250407.1	ENSG00000250407	AC008728.1	lncRNA	3.78078	2.44873	1.37122	1.78581	0.0741307	NA	4.24827	8.51859	8.01536	1.16163	1.16385	1.17531	2.17694	5.00459	3.27003	5.62529	2.3238	2.68571
ENSG00000163637.13	ENSG00000163637	PRICKLE2	protein_coding	0.445628	2.44704	4.86467	0.503023	0.614948	NA	0	0	2.91468	0	0	0	0	0	1.09001	0	0	1.34285
ENSG00000244582.2	ENSG00000244582	RPL21P120	processed_pseudogene	0.434795	2.44661	3.63163	0.673695	0.500505	NA	2.12414	0.608471	0.728669	0	0	1.17531	0	0	0	0	0.580949	0
ENSG00000213343.5	ENSG00000213343	RPL21P18	processed_pseudogene	0.420262	2.44633	3.66229	0.667978	0.504148	NA	2.12414	0.608471	0.728669	0	0	0	0	1.00092	0	0	0.580949	0
ENSG00000235253.1	ENSG00000235253	AC010240.2	processed_pseudogene	0.72638	2.44442	2.99907	0.815059	0.415038	NA	0.708046	0	0.728669	0	0	0	1.08847	1.00092	0	0	1.1619	4.02856
ENSG00000244268.1	ENSG00000244268	AC117394.2	lncRNA	1.07089	2.4418	2.77754	0.87912	0.379336	NA	2.12414	0.608471	2.18601	0	0	0	0	2.00183	2.18002	3.75019	0	0
ENSG00000228775.8	ENSG00000228775	WEE2-AS1	lncRNA	4.2809	2.44078	1.4886	1.63965	0.101078	NA	8.49655	10.344	10.93	1.16163	0	1.17531	2.17694	5.00459	6.54005	1.8751	2.3238	1.34285
ENSG00000280186.1	ENSG00000280186	AL359258.3	TEC	0.614739	2.44045	3.62894	0.672497	0.501267	NA	2.12414	0.608471	3.64335	0	0	0	0	1.00092	0	0	0	0
ENSG00000248954.1	ENSG00000248954	AC027801.2	lncRNA	1.55536	2.43949	2.24039	1.08887	0.276212	NA	2.12414	0	1.45734	4.64652	2.32769	1.17531	0	0	0	0	2.90474	4.02856
ENSG00000276174.1	ENSG00000276174	AC087683.2	lncRNA	0.620445	2.43613	3.60525	0.675718	0.49922	NA	2.83218	0.608471	2.91468	0	0	0	0	0	1.09001	0	0	0
ENSG00000116194.13	ENSG00000116194	ANGPTL1	protein_coding	0.270125	2.43492	6.15605	0.395533	0.69245	NA	1.41609	1.82541	0	0	0	0	0	0	0	0	0	0
ENSG00000197083.11	ENSG00000197083	ZNF300P1	transcribed_unprocessed_pseudogene	0.270125	2.43492	6.15605	0.395533	0.69245	NA	1.41609	1.82541	0	0	0	0	0	0	0	0	0	0
ENSG00000187026.3	ENSG00000187026	KRTAP21-2	protein_coding	0.233349	2.43125	6.18534	0.393067	0.69427	NA	0	0	1.45734	0	0	0	0	0	0	0	0	1.34285
ENSG00000187664.9	ENSG00000187664	HAPLN4	protein_coding	0.277703	2.43125	6.18534	0.393067	0.69427	NA	0	0	1.45734	0	0	0	0	0	0	1.8751	0	0
ENSG00000111335.13	ENSG00000111335	OAS2	protein_coding	5.69779	2.42876	1.3343	1.82025	0.0687212	NA	2.12414	5.47624	2.91468	1.16163	0	1.17531	8.70778	9.00825	7.63006	9.37548	8.71423	12.0857
ENSG00000258844.2	ENSG00000258844	AL162511.1	lncRNA	2.24399	2.42731	1.67892	1.44575	0.148246	NA	4.95632	5.47624	3.64335	1.16163	2.32769	1.17531	2.17694	1.00092	0	0	2.3238	2.68571
ENSG00000231754.2	ENSG00000231754	AL512380.1	lncRNA	0.613866	2.41939	3.56174	0.679273	0.496965	NA	1.41609	1.21694	3.64335	0	0	0	0	0	1.09001	0	0	0
ENSG00000274598.1	ENSG00000274598	AC087893.2	lncRNA	0.651621	2.41614	3.33569	0.724329	0.468864	NA	1.41609	0.608471	0	0	0	0	2.17694	0	0	1.8751	1.74285	0
ENSG00000271150.1	ENSG00000271150	AC008745.1	processed_pseudogene	0.447618	2.41482	6.16018	0.392005	0.695054	NA	0	0	0	0	0	0	0	0	0	0	0	5.37141
ENSG00000205890.3	ENSG00000205890	AC108134.1	lncRNA	1.29221	2.41361	2.3198	1.04044	0.298137	NA	2.83218	1.21694	0	0	0	0	2.17694	1.00092	3.27003	0	2.3238	2.68571
ENSG00000224568.2	ENSG00000224568	LINC01886	lncRNA	0.6103	2.41079	3.52521	0.683871	0.494057	NA	2.83218	1.21694	2.18601	0	0	0	1.08847	0	0	0	0	0
ENSG00000242291.1	ENSG00000242291	RPL36AP51	processed_pseudogene	0.198237	2.40897	6.19567	0.388815	0.697413	NA	0	1.21694	0	0	0	0	0	0	0	0	1.1619	0
ENSG00000282390.1	ENSG00000282390	AL392083.1	lncRNA	2.82353	2.40805	1.68182	1.43181	0.152198	NA	1.41609	3.04235	2.18601	0	0	0	6.53083	7.00642	4.36004	3.75019	2.90474	2.68571
ENSG00000242756.2	ENSG00000242756	RHOT1P3	processed_pseudogene	3.23415	2.40742	1.86582	1.29027	0.196955	NA	3.54023	9.73553	5.10068	0	0	0	4.35389	3.00275	9.81008	0	0.580949	2.68571
ENSG00000272324.5	ENSG00000272324	AC012629.2	lncRNA	0.624765	2.40647	4.47105	0.538235	0.590415	NA	0.708046	0	0	0	1.16385	0	0	0	0	5.62529	0	0
ENSG00000272915.1	ENSG00000272915	AC018635.2	lncRNA	0.231631	2.40503	5.74926	0.418321	0.675713	NA	0.708046	0	0.728669	0	0	0	0	0	0	0	0	1.34285
ENSG00000268598.1	ENSG00000268598	VN1R80P	unprocessed_pseudogene	0.231631	2.40503	5.74926	0.418321	0.675713	NA	0.708046	0	0.728669	0	0	0	0	0	0	0	0	1.34285
ENSG00000214694.12	ENSG00000214694	ARHGEF33	protein_coding	2.68331	2.40431	2.11659	1.13594	0.255983	NA	7.7885	3.65083	2.18601	0	0	0	1.08847	8.00734	5.45004	0	0	4.02856
ENSG00000231501.1	ENSG00000231501	MTND4LP1	processed_pseudogene	0.442063	2.40045	4.11408	0.583472	0.559576	NA	1.41609	0	1.45734	0	0	0	1.08847	0	0	0	0	1.34285
ENSG00000154099.18	ENSG00000154099	DNAAF1	protein_coding	13.0358	2.40021	1.19614	2.00662	0.0447896	NA	19.1172	15.2118	9.4727	31.364	32.5877	24.6815	1.08847	0	1.09001	5.62529	8.13328	8.05712
ENSG00000249491.1	ENSG00000249491	EGFLAM-AS1	lncRNA	0.275984	2.39896	5.46695	0.438811	0.660799	NA	0.708046	0	0.728669	0	0	0	0	0	0	1.8751	0	0
ENSG00000224800.1	ENSG00000224800	RPS27AP6	processed_pseudogene	0.275984	2.39896	5.46695	0.438811	0.660799	NA	0.708046	0	0.728669	0	0	0	0	0	0	1.8751	0	0
ENSG00000233623.2	ENSG00000233623	PGAM1P11	processed_pseudogene	0.275984	2.39896	5.46695	0.438811	0.660799	NA	0.708046	0	0.728669	0	0	0	0	0	0	1.8751	0	0
ENSG00000010282.15	ENSG00000010282	HHATL	protein_coding	0.275984	2.39896	5.46695	0.438811	0.660799	NA	0.708046	0	0.728669	0	0	0	0	0	0	1.8751	0	0
ENSG00000155495.9	ENSG00000155495	MAGEC1	protein_coding	0.275984	2.39896	5.46695	0.438811	0.660799	NA	0.708046	0	0.728669	0	0	0	0	0	0	1.8751	0	0
ENSG00000228707.1	ENSG00000228707	AL691426.1	lncRNA	1.91687	2.39843	2.30646	1.03987	0.298399	NA	7.7885	6.08471	2.91468	1.16163	0	0	2.17694	1.00092	0	1.8751	0	0
ENSG00000236360.2	ENSG00000236360	RRAS2P1	processed_pseudogene	0.417542	2.39743	4.13496	0.579796	0.562052	NA	2.12414	1.21694	0	0	0	0	1.08847	0	0	0	0.580949	0
ENSG00000232139.6	ENSG00000232139	LINC00867	lncRNA	0.486416	2.39718	4.04639	0.592425	0.553566	NA	1.41609	0	1.45734	0	0	0	1.08847	0	0	1.8751	0	0
ENSG00000030304.14	ENSG00000030304	MUSK	protein_coding	0.486545	2.39716	4.0461	0.592464	0.55354	NA	1.41609	0	1.45734	0	0	0	0	0	1.09001	1.8751	0	0
ENSG00000153233.13	ENSG00000153233	PTPRR	protein_coding	5.53279	2.39666	1.66806	1.4368	0.150776	NA	16.2851	8.51859	9.4727	0	0	0	11.9732	10.0092	7.63006	0	1.1619	1.34285
ENSG00000203620.2	ENSG00000203620	AL354919.1	lncRNA	0.43596	2.39446	4.87067	0.491608	0.622996	NA	0	0	1.45734	0	0	0	1.08847	0	0	0	0	2.68571
ENSG00000225128.1	ENSG00000225128	LINC00972	lncRNA	0.274266	2.39427	6.1874	0.386959	0.698787	NA	1.41609	0	0	0	0	0	0	0	0	1.8751	0	0
ENSG00000256262.1	ENSG00000256262	USP30-AS1	lncRNA	0.274266	2.39427	6.1874	0.386959	0.698787	NA	1.41609	0	0	0	0	0	0	0	0	1.8751	0	0
ENSG00000235616.1	ENSG00000235616	ST13P2	processed_pseudogene	0.229912	2.39427	6.1874	0.386959	0.698787	NA	1.41609	0	0	0	0	0	0	0	0	0	0	1.34285
ENSG00000236343.1	ENSG00000236343	EI24P4	processed_pseudogene	0.229912	2.39427	6.1874	0.386959	0.698787	NA	1.41609	0	0	0	0	0	0	0	0	0	0	1.34285
ENSG00000158816.15	ENSG00000158816	VWA5B1	protein_coding	0.274266	2.39427	6.1874	0.386959	0.698787	NA	1.41609	0	0	0	0	0	0	0	0	1.8751	0	0
ENSG00000242902.1	ENSG00000242902	FLNC-AS1	lncRNA	0.446626	2.39338	4.15541	0.575966	0.564638	NA	2.12414	0	0.728669	0	1.16385	0	0	0	0	0	0	1.34285
ENSG00000170209.5	ENSG00000170209	ANKK1	protein_coding	0.942439	2.39337	2.55028	0.938476	0.348	NA	2.12414	1.21694	0.728669	0	0	2.35062	0	0	1.09001	1.8751	0.580949	1.34285
ENSG00000163751.4	ENSG00000163751	CPA3	protein_coding	0.811938	2.3924	3.354	0.713299	0.475661	NA	4.24827	0	1.45734	1.16163	0	0	0	1.00092	0	1.8751	0	0
ENSG00000162344.4	ENSG00000162344	FGF19	protein_coding	0.702317	2.39139	3.07422	0.777885	0.436637	NA	0.708046	0	0.728669	1.16163	0	0	0	1.00092	0	0	3.48569	1.34285
ENSG00000189269.12	ENSG00000189269	DRICH1	protein_coding	2.28295	2.39048	2.01084	1.1888	0.234519	NA	7.08046	4.2593	2.18601	0	0	0	1.08847	7.00642	3.27003	0	1.1619	1.34285
ENSG00000272076.1	ENSG00000272076	AC090186.1	lncRNA	0.602002	2.38973	3.5048	0.681845	0.495337	NA	2.12414	1.82541	2.18601	0	0	0	1.08847	0	0	0	0	0
ENSG00000233569.2	ENSG00000233569	AL161630.1	lncRNA	0.284531	2.38717	6.19689	0.385221	0.700074	NA	0	0	0.728669	0	0	0	0	0	0	0	0	2.68571
ENSG00000250170.1	ENSG00000250170	RASA2-IT1	lncRNA	0.282813	2.38717	6.19689	0.385221	0.700074	NA	0.708046	0	0	0	0	0	0	0	0	0	0	2.68571
ENSG00000250192.1	ENSG00000250192	AC105390.1	lncRNA	0.284531	2.38717	6.19689	0.385221	0.700074	NA	0	0	0.728669	0	0	0	0	0	0	0	0	2.68571
ENSG00000287630.1	ENSG00000287630	AC011370.1	lncRNA	0.274515	2.38717	6.19689	0.385221	0.700074	NA	0	0.608471	0	0	0	0	0	0	0	0	0	2.68571
ENSG00000231060.1	ENSG00000231060	FARSBP1	processed_pseudogene	0.284531	2.38717	6.19689	0.385221	0.700074	NA	0	0	0.728669	0	0	0	0	0	0	0	0	2.68571
ENSG00000258506.2	ENSG00000258506	AL163642.1	processed_pseudogene	0.282813	2.38717	6.19689	0.385221	0.700074	NA	0.708046	0	0	0	0	0	0	0	0	0	0	2.68571
ENSG00000121764.11	ENSG00000121764	HCRTR1	protein_coding	0.274515	2.38717	6.19689	0.385221	0.700074	NA	0	0.608471	0	0	0	0	0	0	0	0	0	2.68571
ENSG00000183034.13	ENSG00000183034	OTOP2	protein_coding	0.872219	2.38673	2.90486	0.821633	0.411286	NA	0	0	2.18601	1.16163	1.16385	1.17531	0	0	0	1.8751	2.90474	0
ENSG00000286186.1	ENSG00000286186	AC018445.5	lncRNA	0.595685	2.38653	3.09452	0.771211	0.440582	NA	0	1.82541	0.728669	0	0	0	1.08847	1.00092	0	0	1.1619	1.34285
ENSG00000280114.1	ENSG00000280114	AL021920.2	unprocessed_pseudogene	0.600284	2.38543	3.53246	0.67529	0.499491	NA	2.83218	1.82541	1.45734	0	0	0	1.08847	0	0	0	0	0
ENSG00000166143.10	ENSG00000166143	PPP1R14D	protein_coding	4.36274	2.38111	1.55587	1.53041	0.125916	NA	2.83218	1.82541	3.64335	11.6163	10.4746	9.40246	0	0	0	5.62529	2.90474	4.02856
ENSG00000107105.15	ENSG00000107105	ELAVL2	protein_coding	0.598565	2.38109	3.63516	0.655016	0.512457	NA	3.54023	1.82541	0.728669	0	0	0	1.08847	0	0	0	0	0
ENSG00000231822.1	ENSG00000231822	SMC3P1	processed_pseudogene	0.723808	2.37866	2.84943	0.834783	0.40384	NA	2.12414	2.43388	1.45734	0	0	0	1.08847	1.00092	0	0	0.580949	0
ENSG00000261729.2	ENSG00000261729	AL133383.1	lncRNA	0.747956	2.37791	3.12961	0.759811	0.447368	NA	3.54023	1.21694	1.45734	0	0	0	0	0	2.18002	0	0.580949	0
ENSG00000057593.14	ENSG00000057593	F7	protein_coding	0.632434	2.37769	2.96614	0.801613	0.422777	NA	1.41609	1.21694	1.45734	1.16163	0	1.17531	0	0	0	0	1.1619	0
ENSG00000259915.2	ENSG00000259915	AC017071.1	lncRNA	0.41109	2.37382	3.66236	0.648167	0.516877	NA	0.708046	1.82541	0.728669	0	0	0	0	0	1.09001	0	0.580949	0
ENSG00000233622.3	ENSG00000233622	CYP2T1P	transcribed_unitary_pseudogene	0.425443	2.37243	3.66814	0.646768	0.517782	NA	0.708046	0	0.728669	0	1.16385	0	0	0	0	0	1.1619	1.34285
ENSG00000262663.1	ENSG00000262663	AC087222.1	lncRNA	0.649236	2.37131	3.51513	0.674599	0.499931	NA	2.12414	0	0.728669	0	1.16385	0	1.08847	0	0	0	0	2.68571
ENSG00000134627.12	ENSG00000134627	PIWIL4	protein_coding	0.738313	2.37088	2.86592	0.827267	0.408086	NA	1.41609	1.82541	2.18601	0	0	0	1.08847	1.00092	0	0	0	1.34285
ENSG00000223751.1	ENSG00000223751	AC116609.1	lncRNA	0.982458	2.36943	2.57603	0.919797	0.357679	NA	0.708046	0.608471	1.45734	1.16163	0	0	0	0	2.18002	3.75019	0.580949	1.34285
ENSG00000220884.2	ENSG00000220884	MESTP1	processed_pseudogene	0.742839	2.36799	3.09303	0.76559	0.44392	NA	1.41609	1.82541	2.91468	0	0	0	2.17694	0	0	0	0.580949	0
ENSG00000080493.18	ENSG00000080493	SLC4A4	protein_coding	1.1884	2.36411	2.25667	1.04761	0.294819	NA	0.708046	1.82541	1.45734	0	0	0	2.17694	1.00092	2.18002	3.75019	1.1619	0
ENSG00000260711.2	ENSG00000260711	AL121839.2	lncRNA	0.591986	2.36407	3.53866	0.668069	0.50409	NA	2.12414	2.43388	1.45734	0	0	0	1.08847	0	0	0	0	0
ENSG00000226819.1	ENSG00000226819	MEIS1-AS3	lncRNA	0.440522	2.36117	4.21909	0.559639	0.575725	NA	0.708046	0	0.728669	0	1.16385	0	0	0	0	0	0	2.68571
ENSG00000272807.1	ENSG00000272807	AC007038.1	lncRNA	2.59069	2.36036	2.05232	1.15009	0.250105	NA	2.83218	3.65083	10.2014	0	0	0	3.26542	3.00275	5.45004	0	0	2.68571
ENSG00000271734.1	ENSG00000271734	Z98200.1	lncRNA	0.739402	2.35976	3.09339	0.762841	0.445558	NA	2.83218	1.82541	1.45734	0	0	0	2.17694	0	0	0	0.580949	0
ENSG00000232059.3	ENSG00000232059	AL451007.1	processed_pseudogene	1.21671	2.35842	2.68366	0.878805	0.379507	NA	0	3.04235	0	3.48489	0	2.35062	0	0	0	1.8751	1.1619	2.68571
ENSG00000197245.6	ENSG00000197245	FAM110D	protein_coding	2.10688	2.35551	2.14087	1.10026	0.27122	NA	0	1.21694	1.45734	1.16163	0	5.87654	0	1.00092	0	3.75019	8.13328	2.68571
ENSG00000130377.13	ENSG00000130377	ACSBG2	protein_coding	0.812924	2.35375	3.31393	0.710261	0.477542	NA	3.54023	0	0	0	0	0	2.17694	1.00092	0	1.8751	1.1619	0
ENSG00000280440.1	ENSG00000280440	AC002064.3	TEC	0.451482	2.35301	4.07181	0.577878	0.563346	NA	0	1.21694	0	0	1.16385	0	0	0	0	1.8751	1.1619	0
ENSG00000271329.1	ENSG00000271329	AL035417.2	processed_pseudogene	0.713792	2.35278	2.93322	0.802114	0.422487	NA	2.12414	3.04235	0.728669	0	0	0	1.08847	1.00092	0	0	0.580949	0
ENSG00000271384.1	ENSG00000271384	AL161729.3	lncRNA	0.998187	2.35257	2.56604	0.916809	0.359243	NA	3.54023	1.82541	2.18601	0	0	1.17531	1.08847	1.00092	0	0	1.1619	0
ENSG00000279949.1	ENSG00000279949	AC022784.6	lncRNA	0.760092	2.35255	2.93031	0.802833	0.422071	NA	1.41609	1.21694	3.64335	0	0	1.17531	1.08847	0	0	0	0.580949	0
ENSG00000268884.1	ENSG00000268884	AC010323.2	processed_pseudogene	0.68265	2.35095	2.86804	0.819705	0.412384	NA	1.41609	0.608471	1.45734	0	1.16385	0	0	0	1.09001	1.8751	0.580949	0
ENSG00000198944.6	ENSG00000198944	SOWAHA	protein_coding	1.73474	2.35057	1.82853	1.2855	0.198618	NA	1.41609	3.04235	1.45734	1.16163	1.16385	2.35062	1.08847	0	1.09001	1.8751	3.48569	2.68571
ENSG00000237447.1	ENSG00000237447	CDC27P2	processed_pseudogene	0.587125	2.34998	4.26883	0.550498	0.581978	NA	0	3.04235	2.91468	0	0	0	1.08847	0	0	0	0	0
ENSG00000231635.1	ENSG00000231635	ATP5F1BP1	processed_pseudogene	0.259435	2.34993	5.43942	0.432019	0.665728	NA	0	0.608471	0	0	0	0	0	0	0	0	1.1619	1.34285
ENSG00000227755.1	ENSG00000227755	AP000344.1	transcribed_processed_pseudogene	0.259435	2.34993	5.43942	0.432019	0.665728	NA	0	0.608471	0	0	0	0	0	0	0	0	1.1619	1.34285
ENSG00000225083.2	ENSG00000225083	GRTP1-AS1	lncRNA	0.25353	2.34849	6.15824	0.381358	0.702938	NA	0	3.04235	0	0	0	0	0	0	0	0	0	0
ENSG00000256030.1	ENSG00000256030	CBX3P4	transcribed_processed_pseudogene	2.19011	2.34771	1.72888	1.35793	0.174485	NA	2.83218	1.82541	4.37201	1.16163	1.16385	4.70123	1.08847	0	1.09001	1.8751	3.48569	2.68571
ENSG00000237668.1	ENSG00000237668	RPS15AP38	processed_pseudogene	3.22456	2.34645	1.68074	1.39608	0.162689	NA	3.54023	2.43388	2.18601	4.64652	2.32769	10.5778	1.08847	0	0	1.8751	4.64759	5.37141
ENSG00000261218.5	ENSG00000261218	AC099524.1	lncRNA	0.640015	2.34448	2.92745	0.800861	0.423212	NA	0.708046	0.608471	2.18601	0	1.16385	0	0	0	1.09001	0	0.580949	1.34285
ENSG00000228753.1	ENSG00000228753	EIF4BP2	processed_pseudogene	1.15501	2.34447	2.3435	1.00041	0.31711	NA	1.41609	3.65083	0.728669	0	0	1.17531	1.08847	2.00183	0	1.8751	0.580949	1.34285
ENSG00000123171.7	ENSG00000123171	CCDC70	protein_coding	0.417459	2.34358	5.43552	0.431161	0.666352	NA	0	0	0	0	0	0	0	0	0	0	2.3238	2.68571
ENSG00000249267.7	ENSG00000249267	LINC00939	lncRNA	1.17086	2.3395	2.69403	0.868403	0.385174	NA	1.41609	0	3.64335	1.16163	0	0	1.08847	0	2.18002	1.8751	0	2.68571
ENSG00000231548.2	ENSG00000231548	OR55B1P	transcribed_unitary_pseudogene	0.467385	2.338	4.12927	0.566202	0.571256	NA	2.12414	0.608471	0	0	0	0	0	1.00092	0	1.8751	0	0
ENSG00000176040.13	ENSG00000176040	TMPRSS7	protein_coding	1.64378	2.33706	2.26533	1.03166	0.302229	NA	1.41609	3.04235	0.728669	4.64652	0	4.70123	0	0	0	0	1.1619	4.02856
ENSG00000259005.1	ENSG00000259005	AC005479.1	lncRNA	3.79447	2.3358	1.27428	1.83304	0.0667968	NA	3.54023	4.2593	5.82935	1.16163	2.32769	1.17531	2.17694	3.00275	4.36004	7.50038	3.48569	6.71427
ENSG00000233487.6	ENSG00000233487	RPSAP69	transcribed_processed_pseudogene	0.720603	2.33358	3.05347	0.76424	0.444724	NA	1.41609	0	0	0	0	0	1.08847	1.00092	0	1.8751	0.580949	2.68571
ENSG00000216676.2	ENSG00000216676	RPL8P1	processed_pseudogene	0.428479	2.33281	4.61805	0.505151	0.613453	NA	0	0	0	0	0	0	0	0	0	1.8751	0.580949	2.68571
ENSG00000204131.9	ENSG00000204131	NHSL2	protein_coding	2.34648	2.33225	1.81402	1.28568	0.198556	NA	2.12414	3.04235	0.728669	0	0	1.17531	5.44236	4.00367	1.09001	1.8751	4.64759	4.02856
ENSG00000133454.16	ENSG00000133454	MYO18B	protein_coding	0.441001	2.33114	3.63794	0.640785	0.521663	NA	0.708046	0.608471	1.45734	0	0	1.17531	0	0	0	0	0	1.34285
ENSG00000250600.1	ENSG00000250600	ROPN1L-AS1	lncRNA	0.438328	2.32271	3.64112	0.637911	0.523532	NA	1.41609	0.608471	0.728669	0	1.16385	0	0	0	0	0	0	1.34285
ENSG00000238090.1	ENSG00000238090	AC006195.1	processed_pseudogene	0.4764	2.32051	3.60452	0.643779	0.519719	NA	1.41609	0.608471	0.728669	0	0	0	1.08847	0	0	1.8751	0	0
ENSG00000230913.1	ENSG00000230913	NPM1P51	processed_pseudogene	0.672982	2.31998	2.92768	0.792428	0.428111	NA	1.41609	0.608471	0	0	1.16385	0	1.08847	0	0	1.8751	0.580949	1.34285
ENSG00000278084.1	ENSG00000278084	AC069503.3	lncRNA	0.223333	2.31408	5.8016	0.39887	0.689989	NA	0	0.608471	0.728669	0	0	0	0	0	0	0	0	1.34285
ENSG00000202222.1	ENSG00000202222	Y_RNA	misc_RNA	0.223333	2.31408	5.8016	0.39887	0.689989	NA	0	0.608471	0.728669	0	0	0	0	0	0	0	0	1.34285
ENSG00000279461.2	ENSG00000279461	AC005480.2	processed_pseudogene	0.223333	2.31408	5.8016	0.39887	0.689989	NA	0	0.608471	0.728669	0	0	0	0	0	0	0	0	1.34285
ENSG00000141485.17	ENSG00000141485	SLC13A5	protein_coding	0.223333	2.31408	5.8016	0.39887	0.689989	NA	0	0.608471	0.728669	0	0	0	0	0	0	0	0	1.34285
ENSG00000231840.2	ENSG00000231840	TMEM139-AS1	lncRNA	1.54956	2.31394	2.04682	1.13051	0.258263	NA	1.41609	2.43388	0.728669	0	1.16385	1.17531	1.08847	0	2.18002	1.8751	1.1619	5.37141
ENSG00000253785.1	ENSG00000253785	AC008429.2	processed_pseudogene	3.70103	2.31379	1.50611	1.53627	0.124472	NA	4.95632	5.47624	7.28669	2.32326	0	0	8.70778	3.00275	3.27003	1.8751	3.48569	4.02856
ENSG00000184274.3	ENSG00000184274	LINC00315	lncRNA	1.52735	2.31349	1.9589	1.18101	0.237597	NA	1.41609	1.21694	1.45734	0	1.16385	1.17531	1.08847	2.00183	0	1.8751	2.90474	4.02856
ENSG00000286224.1	ENSG00000286224	AP000471.1	protein_coding	0.425467	2.31083	4.13609	0.5587	0.576367	NA	0	1.21694	1.45734	0	0	0	1.08847	0	0	0	0	1.34285
ENSG00000265359.1	ENSG00000265359	AC004231.4	lncRNA	1.12154	2.31068	2.52499	0.915127	0.360125	NA	0.708046	1.82541	5.10068	2.32326	1.16385	1.17531	0	0	0	0	1.1619	0
ENSG00000132514.14	ENSG00000132514	CLEC10A	protein_coding	0.267686	2.30917	5.50353	0.41958	0.674792	NA	0	0.608471	0.728669	0	0	0	0	0	0	1.8751	0	0
ENSG00000214629.3	ENSG00000214629	RPSAP6	processed_pseudogene	1.18941	2.30883	2.31755	0.996238	0.319135	NA	1.41609	3.04235	2.18601	0	2.32769	1.17531	1.08847	0	0	1.8751	1.1619	0
ENSG00000237685.1	ENSG00000237685	AL139039.3	lncRNA	4.41944	2.30788	1.39776	1.65113	0.0987128	NA	6.37241	7.91012	7.28669	1.16163	1.16385	0	6.53083	7.00642	5.45004	1.8751	2.90474	5.37141
ENSG00000251513.2	ENSG00000251513	LIX1-AS1	lncRNA	0.817839	2.30594	2.60892	0.883868	0.376768	NA	2.12414	1.21694	1.45734	0	0	0	0	2.00183	1.09001	0	0.580949	1.34285
ENSG00000110786.18	ENSG00000110786	PTPN5	protein_coding	0.663622	2.30547	3.12324	0.738167	0.460413	NA	0	1.82541	0	0	1.16385	1.17531	0	0	0	1.8751	0.580949	1.34285
ENSG00000166159.11	ENSG00000166159	LRTM2	protein_coding	0.4134	2.30475	4.59547	0.501526	0.616001	NA	0	0	0	0	0	0	0	0	0	1.8751	1.74285	1.34285
ENSG00000242314.1	ENSG00000242314	RPL12P32	processed_pseudogene	0.570019	2.30423	3.45037	0.667822	0.504247	NA	0	0.608471	0	0	0	0	0	0	1.09001	1.8751	0.580949	2.68571
ENSG00000197872.11	ENSG00000197872	CYRIA	protein_coding	0.888839	2.3034	2.77615	0.82971	0.406703	NA	0.708046	0	2.91468	1.16163	0	1.17531	1.08847	0	0	1.8751	1.74285	0
ENSG00000274376.4	ENSG00000274376	ADAMTS7P1	transcribed_unprocessed_pseudogene	0.586189	2.30323	3.4285	0.67179	0.501717	NA	0	0	0.728669	0	1.16385	0	0	0	0	1.8751	0.580949	2.68571
ENSG00000232537.2	ENSG00000232537	AC092810.2	lncRNA	4.37755	2.30289	2.0458	1.12567	0.260305	NA	11.3287	8.51859	23.3174	1.16163	2.32769	5.87654	0	0	0	0	0	0
ENSG00000250978.5	ENSG00000250978	AC079467.1	lncRNA	2.6932	2.30143	2.16559	1.06273	0.287906	NA	4.95632	10.344	11.6587	0	0	0	1.08847	1.00092	3.27003	0	0	0
ENSG00000218754.4	ENSG00000218754	RPL18AP8	processed_pseudogene	0.244356	2.30063	6.1994	0.371106	0.710559	NA	0	0.608471	0	0	0	0	0	0	0	0	2.3238	0
ENSG00000242527.1	ENSG00000242527	AC100771.1	processed_pseudogene	0.252653	2.30063	6.1994	0.371106	0.710559	NA	0.708046	0	0	0	0	0	0	0	0	0	2.3238	0
ENSG00000248648.1	ENSG00000248648	AC113410.1	processed_pseudogene	0.244356	2.30063	6.1994	0.371106	0.710559	NA	0	0.608471	0	0	0	0	0	0	0	0	2.3238	0
ENSG00000228317.2	ENSG00000228317	AL158070.1	lncRNA	0.221614	2.29508	5.81288	0.394826	0.692971	NA	0.708046	0.608471	0	0	0	0	0	0	0	0	0	1.34285
ENSG00000283627.1	ENSG00000283627	AL137785.1	lncRNA	0.221614	2.29508	5.81288	0.394826	0.692971	NA	0.708046	0.608471	0	0	0	0	0	0	0	0	0	1.34285
ENSG00000284797.1	ENSG00000284797	AC008397.1	protein_coding	0.221614	2.29508	5.81288	0.394826	0.692971	NA	0.708046	0.608471	0	0	0	0	0	0	0	0	0	1.34285
ENSG00000257531.2	ENSG00000257531	AC008147.3	transcribed_processed_pseudogene	0.221614	2.29508	5.81288	0.394826	0.692971	NA	0.708046	0.608471	0	0	0	0	0	0	0	0	0	1.34285
ENSG00000234235.1	ENSG00000234235	BOK-AS1	lncRNA	2.80847	2.29453	1.85292	1.23833	0.215593	NA	1.41609	0.608471	0	0	1.16385	1.17531	1.08847	1.00092	2.18002	13.1257	5.22854	6.71427
ENSG00000184313.20	ENSG00000184313	MROH7	protein_coding	0.422158	2.29218	4.14033	0.553623	0.579837	NA	1.41609	1.21694	0	0	0	0	0	0	1.09001	0	0	1.34285
ENSG00000134183.12	ENSG00000134183	GNAT2	protein_coding	2.0745	2.29206	1.85717	1.23417	0.21714	NA	4.24827	4.86777	0	1.16163	0	2.35062	2.17694	1.00092	1.09001	3.75019	2.90474	1.34285
ENSG00000106511.6	ENSG00000106511	MEOX2	protein_coding	0.571655	2.29204	3.80148	0.602934	0.546552	NA	0.708046	4.2593	0.728669	0	1.16385	0	0	0	0	0	0	0
ENSG00000237729.2	ENSG00000237729	AC002075.2	processed_pseudogene	1.32987	2.29153	2.13833	1.07165	0.283879	NA	2.83218	1.21694	2.18601	1.16163	0	0	0	2.00183	2.18002	1.8751	1.1619	1.34285
ENSG00000043462.13	ENSG00000043462	LCP2	protein_coding	0.800021	2.29051	2.63639	0.868803	0.384955	NA	0.708046	1.21694	1.45734	0	0	0	0	1.00092	2.18002	1.8751	1.1619	0
ENSG00000251230.6	ENSG00000251230	MIR3945HG	lncRNA	0.265968	2.2905	5.5114	0.415592	0.677708	NA	0.708046	0.608471	0	0	0	0	0	0	0	1.8751	0	0
ENSG00000261241.7	ENSG00000261241	LINC02128	lncRNA	0.265968	2.2905	5.5114	0.415592	0.677708	NA	0.708046	0.608471	0	0	0	0	0	0	0	1.8751	0	0
ENSG00000231199.2	ENSG00000231199	MTND5P19	processed_pseudogene	0.265968	2.2905	5.5114	0.415592	0.677708	NA	0.708046	0.608471	0	0	0	0	0	0	0	1.8751	0	0
ENSG00000099985.4	ENSG00000099985	OSM	protein_coding	0.265968	2.2905	5.5114	0.415592	0.677708	NA	0.708046	0.608471	0	0	0	0	0	0	0	1.8751	0	0
ENSG00000164256.11	ENSG00000164256	PRDM9	protein_coding	0.265968	2.2905	5.5114	0.415592	0.677708	NA	0.708046	0.608471	0	0	0	0	0	0	0	1.8751	0	0
ENSG00000167614.14	ENSG00000167614	TTYH1	protein_coding	0.265968	2.2905	5.5114	0.415592	0.677708	NA	0.708046	0.608471	0	0	0	0	0	0	0	1.8751	0	0
ENSG00000189369.9	ENSG00000189369	GSPT2	protein_coding	0.265968	2.2905	5.5114	0.415592	0.677708	NA	0.708046	0.608471	0	0	0	0	0	0	0	1.8751	0	0
ENSG00000197471.12	ENSG00000197471	SPN	protein_coding	6.14682	2.28966	1.07421	2.13148	0.0330498	NA	9.20459	3.04235	6.55802	6.96978	5.81923	3.52592	1.08847	5.00459	1.09001	13.1257	11.619	6.71427
ENSG00000151164.19	ENSG00000151164	RAD9B	protein_coding	15.6636	2.28909	1.06895	2.14144	0.0322386	NA	31.154	32.8574	42.2628	1.16163	0	2.35062	22.8579	25.0229	21.8002	0	5.80949	2.68571
ENSG00000265798.6	ENSG00000265798	AC138207.6	transcribed_unprocessed_pseudogene	2.61518	2.28684	1.72692	1.32423	0.185426	NA	7.08046	6.08471	3.64335	0	1.16385	1.17531	0	4.00367	3.27003	1.8751	1.74285	1.34285
ENSG00000259513.1	ENSG00000259513	CYCSP38	transcribed_processed_pseudogene	0.675155	2.286	3.74589	0.61027	0.541683	NA	3.54023	1.21694	0	0	0	0	0	2.00183	0	0	0	1.34285
ENSG00000255120.5	ENSG00000255120	OVOL1-AS1	lncRNA	0.416381	2.28537	3.67048	0.622637	0.533523	NA	0.708046	0.608471	0	0	0	1.17531	0	0	0	0	1.1619	1.34285
ENSG00000229107.2	ENSG00000229107	ABHD17AP4	processed_pseudogene	0.416381	2.28537	3.67048	0.622637	0.533523	NA	0.708046	0.608471	0	0	0	1.17531	0	0	0	0	1.1619	1.34285
ENSG00000254719.1	ENSG00000254719	AC080023.2	processed_pseudogene	4.5545	2.28403	1.71558	1.33134	0.183076	NA	7.7885	6.08471	10.93	0	0	0	11.9732	7.00642	6.54005	3.75019	0.580949	0
ENSG00000244226.1	ENSG00000244226	ILF2P1	processed_pseudogene	0.401849	2.28397	3.70311	0.616772	0.537385	NA	0.708046	0.608471	0	0	0	0	0	1.00092	0	0	1.1619	1.34285
ENSG00000257178.5	ENSG00000257178	AC103702.1	lncRNA	0.995723	2.2824	2.73558	0.83434	0.404089	NA	3.54023	2.43388	1.45734	0	0	1.17531	0	0	2.18002	0	1.1619	0
ENSG00000090376.11	ENSG00000090376	IRAK3	protein_coding	0.423877	2.28019	3.66004	0.622996	0.533287	NA	0.708046	1.21694	0.728669	0	0	0	0	0	1.09001	0	0	1.34285
ENSG00000267551.3	ENSG00000267551	AC005264.1	lncRNA	2.35893	2.27896	1.9261	1.1832	0.236732	NA	0.708046	0	1.45734	0	0	0	2.17694	3.00275	5.45004	3.75019	6.39044	5.37141
ENSG00000258960.1	ENSG00000258960	FTH1P13	processed_pseudogene	1.42514	2.27663	2.22807	1.02179	0.306879	NA	0.708046	3.65083	1.45734	1.16163	0	2.35062	0	2.00183	0	0	1.74285	4.02856
ENSG00000283355.1	ENSG00000283355	AC074194.2	TEC	1.54765	2.27627	2.36845	0.961078	0.336513	NA	4.24827	2.43388	4.37201	0	0	0	4.35389	2.00183	0	0	1.1619	0
ENSG00000227262.3	ENSG00000227262	HCG4B	unprocessed_pseudogene	1.7131	2.27618	2.2992	0.989989	0.322179	NA	0	0.608471	0.728669	0	1.16385	0	1.08847	2.00183	0	9.37548	2.90474	2.68571
ENSG00000272347.1	ENSG00000272347	AC116351.2	lncRNA	1.79476	2.27571	2.10896	1.07907	0.280558	NA	1.41609	1.21694	0	2.32326	1.16385	0	0	0	2.18002	1.8751	4.64759	6.71427
ENSG00000163530.4	ENSG00000163530	DPPA2	protein_coding	0.889216	2.27553	2.8031	0.811792	0.416911	NA	4.24827	0.608471	0.728669	0	1.16385	0	1.08847	0	1.09001	0	1.74285	0
ENSG00000239198.1	ENSG00000239198	RPL5P22	processed_pseudogene	0.844669	2.275	2.96489	0.767315	0.442894	NA	1.41609	3.04235	0	0	0	1.17531	1.08847	0	1.09001	0	2.3238	0
ENSG00000223704.2	ENSG00000223704	LINC01422	lncRNA	1.09265	2.27418	2.55617	0.889681	0.373637	NA	2.12414	1.82541	3.64335	0	0	0	2.17694	0	2.18002	0	1.1619	0
ENSG00000287526.1	ENSG00000287526	AC016587.1	lncRNA	0.24289	2.27294	6.16026	0.368968	0.712151	NA	0	0	2.91468	0	0	0	0	0	0	0	0	0
ENSG00000100373.10	ENSG00000100373	UPK3A	protein_coding	0.675974	2.27146	3.47376	0.653892	0.513182	NA	1.41609	0.608471	0	1.16163	0	1.17531	0	0	0	3.75019	0	0
ENSG00000228820.2	ENSG00000228820	RPSAP1	processed_pseudogene	0.401302	2.26931	4.20984	0.53905	0.589853	NA	0.708046	0.608471	0	0	0	1.17531	0	0	0	0	2.3238	0
ENSG00000214019.2	ENSG00000214019	RBM39P1	processed_pseudogene	0.741817	2.26896	2.93196	0.773874	0.439005	NA	1.41609	2.43388	1.45734	1.16163	0	0	0	0	1.09001	0	0	1.34285
ENSG00000235651.1	ENSG00000235651	G3BP1P1	processed_pseudogene	3.83108	2.26753	1.85309	1.22364	0.221086	NA	11.3287	5.47624	10.93	0	0	0	5.44236	4.00367	7.63006	0	1.1619	0
ENSG00000183091.19	ENSG00000183091	NEB	protein_coding	1.06266	2.26414	2.81678	0.803807	0.421509	NA	4.24827	4.86777	1.45734	0	0	0	1.08847	0	1.09001	0	0	0
ENSG00000168703.5	ENSG00000168703	WFDC12	protein_coding	0.430321	2.26392	4.22669	0.535626	0.592217	NA	0.708046	0.608471	0	1.16163	0	0	0	0	0	0	0	2.68571
ENSG00000237001.7	ENSG00000237001	WASF3-AS1	lncRNA	0.241171	2.26326	6.16053	0.36738	0.713335	NA	0.708046	0	2.18601	0	0	0	0	0	0	0	0	0
ENSG00000287165.1	ENSG00000287165	AL078621.2	lncRNA	0.241171	2.26326	6.16053	0.36738	0.713335	NA	0.708046	0	2.18601	0	0	0	0	0	0	0	0	0
ENSG00000258357.1	ENSG00000258357	NSA2P2	processed_pseudogene	1.2039	2.26252	2.75222	0.822073	0.411036	NA	0	3.04235	2.91468	0	0	0	0	2.00183	3.27003	1.8751	0	1.34285
ENSG00000280744.1	ENSG00000280744	LINC01173	lncRNA	2.66136	2.26101	2.24493	1.00716	0.313856	NA	8.49655	8.51859	9.4727	0	0	0	1.08847	0	4.36004	0	0	0
ENSG00000274124.1	ENSG00000274124	AC074029.3	lncRNA	0.552298	2.26084	3.71981	0.607783	0.543332	NA	2.83218	0.608471	2.18601	0	0	0	0	1.00092	0	0	0	0
ENSG00000267726.1	ENSG00000267726	LINC02565	lncRNA	1.71842	2.25834	2.12451	1.063	0.287783	NA	2.83218	3.04235	6.55802	0	0	1.17531	1.08847	2.00183	2.18002	0	1.74285	0
ENSG00000259045.1	ENSG00000259045	MTCO1P2	unprocessed_pseudogene	2.45277	2.25809	1.84961	1.22085	0.222143	NA	5.66437	5.47624	2.91468	0	0	1.17531	5.44236	4.00367	1.09001	0	2.3238	1.34285
ENSG00000279494.1	ENSG00000279494	AL117328.2	lncRNA	0.415579	2.25653	4.20311	0.536871	0.591357	NA	0	1.82541	0.728669	0	0	0	0	0	1.09001	0	0	1.34285
ENSG00000280445.1	ENSG00000280445	AL049536.1	lncRNA	0.421547	2.25599	4.18641	0.538884	0.589967	NA	0	1.82541	0.728669	1.16163	0	0	0	0	0	0	0	1.34285
ENSG00000145283.8	ENSG00000145283	SLC10A6	protein_coding	1.48788	2.25527	2.02161	1.11558	0.264601	NA	1.41609	3.65083	1.45734	0	1.16385	1.17531	1.08847	0	2.18002	1.8751	1.1619	2.68571
ENSG00000285155.1	ENSG00000285155	AC092153.1	lncRNA	0.452508	2.25462	4.14473	0.543971	0.586461	NA	0	1.82541	0.728669	0	0	0	0	1.00092	0	1.8751	0	0
ENSG00000231967.1	ENSG00000231967	AL135786.1	processed_pseudogene	0.239452	2.25351	6.1608	0.365783	0.714527	NA	1.41609	0	1.45734	0	0	0	0	0	0	0	0	0
ENSG00000121207.12	ENSG00000121207	LRAT	protein_coding	0.777745	2.25291	3.00916	0.748684	0.454048	NA	0.708046	3.04235	1.45734	1.16163	0	0	1.08847	0	0	1.8751	0	0
ENSG00000240652.1	ENSG00000240652	AP001024.1	processed_pseudogene	4.22725	2.25125	1.48771	1.51323	0.130221	NA	3.54023	3.04235	1.45734	5.80815	8.14692	4.70123	2.17694	0	0	5.62529	12.1999	4.02856
ENSG00000253219.1	ENSG00000253219	KRT18P41	processed_pseudogene	0.972172	2.25086	2.49711	0.901388	0.367382	NA	1.41609	0.608471	0	1.16163	0	1.17531	0	1.00092	0	1.8751	1.74285	2.68571
ENSG00000268047.1	ENSG00000268047	AC018766.1	lncRNA	0.66277	2.24876	3.49385	0.643633	0.519813	NA	1.41609	0.608471	0	0	0	0	1.08847	0	1.09001	3.75019	0	0
ENSG00000250202.2	ENSG00000250202	AC093827.2	processed_pseudogene	0.413732	2.24691	4.20601	0.534215	0.593193	NA	0.708046	1.82541	0	0	0	0	1.08847	0	0	0	0	1.34285
ENSG00000249142.1	ENSG00000249142	AC074134.1	processed_pseudogene	0.420968	2.24628	4.18567	0.536659	0.591504	NA	0.708046	1.82541	0	0	0	1.17531	0	0	0	0	0	1.34285
ENSG00000174004.6	ENSG00000174004	NRROS	protein_coding	4.13261	2.24513	1.48568	1.51118	0.130741	NA	1.41609	1.21694	0.728669	1.16163	0	2.35062	4.35389	2.00183	1.09001	7.50038	15.6856	12.0857
ENSG00000224417.2	ENSG00000224417	AL606970.1	lncRNA	0.237734	2.24371	6.16107	0.364176	0.715727	NA	2.12414	0	0.728669	0	0	0	0	0	0	0	0	0
ENSG00000272755.1	ENSG00000272755	AC245297.2	lncRNA	0.237734	2.24371	6.16107	0.364176	0.715727	NA	2.12414	0	0.728669	0	0	0	0	0	0	0	0	0
ENSG00000258591.2	ENSG00000258591	PPIAP4	processed_pseudogene	2.51346	2.24299	1.71765	1.30585	0.191605	NA	4.95632	1.82541	5.10068	0	4.65539	2.35062	2.17694	1.00092	0	0	4.06664	4.02856
ENSG00000249279.6	ENSG00000249279	LINC02057	lncRNA	3.31668	2.24024	1.73437	1.29167	0.19647	NA	1.41609	4.86777	1.45734	0	0	0	11.9732	8.00734	3.27003	1.8751	2.90474	4.02856
ENSG00000285706.1	ENSG00000285706	AL807776.1	lncRNA	0.370823	2.2398	5.06494	0.442216	0.658333	NA	2.12414	0	0	0	1.16385	0	0	0	0	0	1.1619	0
ENSG00000233521.7	ENSG00000233521	LINC01638	lncRNA	0.370639	2.23978	5.06571	0.442146	0.658383	NA	2.12414	0	0	1.16163	0	0	0	0	0	0	1.1619	0
ENSG00000236501.6	ENSG00000236501	AC074286.1	lncRNA	0.716366	2.23802	3.23783	0.69121	0.489434	NA	0.708046	1.82541	2.18601	0	0	0	0	2.00183	0	1.8751	0	0
ENSG00000279456.1	ENSG00000279456	AL353763.1	TEC	2.60276	2.23735	2.07742	1.07698	0.281487	NA	11.3287	4.86777	5.82935	0	0	0	3.26542	1.00092	4.36004	0	0.580949	0
ENSG00000197099.8	ENSG00000197099	AC068631.1	lncRNA	0.551297	2.23714	3.6267	0.616852	0.537332	NA	2.12414	1.21694	2.18601	0	0	0	1.08847	0	0	0	0	0
ENSG00000261430.1	ENSG00000261430	AL031600.2	lncRNA	0.97772	2.23615	3.18285	0.702562	0.482329	NA	0	2.43388	1.45734	0	0	0	1.08847	3.00275	0	3.75019	0	0
ENSG00000083067.23	ENSG00000083067	TRPM3	protein_coding	0.703748	2.23579	2.88056	0.776165	0.437652	NA	2.12414	1.21694	2.18601	1.16163	0	1.17531	0	0	0	0	0.580949	0
ENSG00000276517.1	ENSG00000276517	AL133243.3	lncRNA	6.99963	2.23546	1.5671	1.4265	0.153724	NA	9.20459	12.1694	10.2014	0	0	0	13.0617	16.0147	17.4401	1.8751	0	4.02856
ENSG00000251485.1	ENSG00000251485	NRBF2P6	processed_pseudogene	10.0013	2.23463	1.49892	1.49083	0.136006	NA	19.1172	13.3864	29.8754	1.16163	0	0	19.5925	15.0138	17.4401	0	1.74285	2.68571
ENSG00000272183.1	ENSG00000272183	AC005041.3	lncRNA	3.09509	2.23363	1.44409	1.54674	0.121926	NA	1.41609	3.04235	5.10068	2.32326	3.49154	3.52592	2.17694	1.00092	0	5.62529	4.06664	5.37141
ENSG00000102962.5	ENSG00000102962	CCL22	protein_coding	0.935806	2.23245	2.71542	0.82214	0.410997	NA	0	1.21694	0.728669	0	1.16385	0	1.08847	0	1.09001	1.8751	4.06664	0
ENSG00000100181.22	ENSG00000100181	TPTEP1	transcribed_unprocessed_pseudogene	0.542282	2.23242	3.66783	0.608648	0.542758	NA	2.83218	1.21694	1.45734	0	0	0	0	1.00092	0	0	0	0
ENSG00000237379.1	ENSG00000237379	CBX1P3	processed_pseudogene	0.956216	2.23229	2.63953	0.845714	0.397713	NA	0.708046	0.608471	1.45734	0	0	0	1.08847	3.00275	0	0	0.580949	4.02856
ENSG00000278100.1	ENSG00000278100	Metazoa_SRP	misc_RNA	0.553473	2.23114	3.85447	0.578846	0.562693	NA	0	0	0.728669	0	0	0	0	1.00092	0	3.75019	1.1619	0
ENSG00000287067.1	ENSG00000287067	AC106791.3	transcribed_processed_pseudogene	1.0197	2.23068	2.78511	0.800931	0.423172	NA	2.12414	3.65083	4.37201	0	0	0	1.08847	1.00092	0	0	0	0
ENSG00000050730.16	ENSG00000050730	TNIP3	protein_coding	9.22943	2.2301	1.12171	1.98811	0.0467992	NA	14.869	13.3864	17.4881	0	1.16385	2.35062	19.5925	16.0147	8.72007	5.62529	3.48569	8.05712
ENSG00000284543.1	ENSG00000284543	LINC01226	lncRNA	0.696033	2.22932	2.97962	0.748189	0.454346	NA	2.12414	0.608471	2.18601	0	0	0	0	1.00092	1.09001	0	0	1.34285
ENSG00000236870.2	ENSG00000236870	POMPP1	processed_pseudogene	1.04544	2.22854	2.78039	0.801522	0.42283	NA	2.83218	2.43388	5.10068	0	0	0	1.08847	0	1.09001	0	0	0
ENSG00000104970.11	ENSG00000104970	KIR3DX1	transcribed_unprocessed_pseudogene	0.547859	2.22769	3.75308	0.593563	0.552804	NA	3.54023	1.21694	0.728669	0	0	0	1.08847	0	0	0	0	0
ENSG00000275236.1	ENSG00000275236	AC009120.5	lncRNA	0.553956	2.22768	3.74154	0.595392	0.551582	NA	3.54023	1.21694	0.728669	1.16163	0	0	0	0	0	0	0	0
ENSG00000229425.3	ENSG00000229425	AJ009632.2	lncRNA	0.674949	2.22511	2.89584	0.768382	0.44226	NA	1.41609	1.82541	2.18601	0	0	0	0	1.00092	1.09001	0	0.580949	0
ENSG00000265386.2	ENSG00000265386	RN7SL219P	misc_RNA	0.83235	2.22352	2.62422	0.847307	0.396824	NA	0.708046	0.608471	0.728669	0	1.16385	2.35062	0	0	0	0	1.74285	2.68571
ENSG00000276334.1	ENSG00000276334	AL133243.2	lncRNA	25.2122	2.22311	1.19952	1.85333	0.0638357	NA	55.2276	57.8047	53.1928	1.16163	1.16385	0	34.8311	46.0422	43.6004	3.75019	1.74285	4.02856
ENSG00000229415.10	ENSG00000229415	SFTA3	lncRNA	0.673102	2.22129	2.89583	0.767064	0.443044	NA	2.12414	1.82541	1.45734	0	0	0	1.08847	1.00092	0	0	0.580949	0
ENSG00000249779.1	ENSG00000249779	AC106800.1	processed_pseudogene	0.814195	2.21579	2.75931	0.803021	0.421963	NA	1.41609	1.82541	2.18601	0	0	0	0	1.00092	2.18002	0	1.1619	0
ENSG00000258450.1	ENSG00000258450	AL139099.2	lncRNA	0.671384	2.21564	2.96804	0.746498	0.455366	NA	2.83218	1.82541	0.728669	0	0	0	1.08847	1.00092	0	0	0.580949	0
ENSG00000163762.7	ENSG00000163762	TM4SF18	protein_coding	0.232873	2.21518	6.16188	0.359498	0.719223	NA	0	0.608471	2.18601	0	0	0	0	0	0	0	0	0
ENSG00000280433.1	ENSG00000280433	FP565260.6	protein_coding	22.3494	2.21515	0.840087	2.63681	0.00836909	NA	38.2345	47.4607	32.0614	2.32326	1.16385	2.35062	46.8043	42.0385	27.2502	15.0008	8.13328	5.37141
ENSG00000197020.11	ENSG00000197020	ZNF100	protein_coding	1.70731	2.21507	2.09377	1.05793	0.290085	NA	4.95632	1.21694	2.18601	1.16163	0	0	3.26542	2.00183	1.09001	0	0.580949	4.02856
ENSG00000236814.1	ENSG00000236814	AC046176.1	processed_pseudogene	26.4439	2.21464	1.32301	1.67394	0.0941423	NA	42.4827	40.1591	34.9761	0	1.16385	0	57.689	64.0587	65.4005	5.62529	1.74285	4.02856
ENSG00000123570.4	ENSG00000123570	RAB9B	protein_coding	1.65955	2.21302	2.05523	1.07678	0.281581	NA	4.24827	1.82541	4.37201	1.16163	0	0	1.08847	2.00183	2.18002	1.8751	1.1619	0
ENSG00000261610.1	ENSG00000261610	AP000265.1	lncRNA	1.28631	2.21285	2.50045	0.884978	0.376168	NA	4.95632	4.2593	1.45734	0	0	0	0	2.00183	2.18002	0	0.580949	0
ENSG00000157399.16	ENSG00000157399	ARSL	protein_coding	2.54062	2.21157	1.79218	1.23401	0.2172	NA	2.12414	1.21694	2.91468	2.32326	3.49154	0	0	0	3.27003	9.37548	1.74285	4.02856
ENSG00000186212.4	ENSG00000186212	SOWAHB	protein_coding	1.10927	2.20965	2.57452	0.858276	0.39074	NA	0	0.608471	0.728669	0	1.16385	0	0	2.00183	0	1.8751	2.90474	4.02856
ENSG00000272498.1	ENSG00000272498	AC090948.2	lncRNA	4.45478	2.20885	1.74972	1.2624	0.206804	NA	9.20459	15.2118	8.74403	1.16163	0	0	5.44236	9.00825	2.18002	0	1.1619	1.34285
ENSG00000270714.1	ENSG00000270714	MICOS10P2	processed_pseudogene	0.809242	2.20835	2.60617	0.847355	0.396797	NA	2.12414	0.608471	0	0	0	0	1.08847	1.00092	1.09001	1.8751	0.580949	1.34285
ENSG00000177710.6	ENSG00000177710	SLC35G5	protein_coding	0.548917	2.20621	3.14417	0.701681	0.482878	NA	1.41609	0.608471	0.728669	0	0	0	0	1.00092	1.09001	0	1.74285	0
ENSG00000278997.1	ENSG00000278997	AL662907.1	TEC	3.97127	2.2052	1.33596	1.65064	0.0988119	NA	4.24827	7.30165	2.91468	1.16163	1.16385	4.70123	2.17694	3.00275	3.27003	0	6.97139	10.7428
ENSG00000225231.2	ENSG00000225231	LINC02470	lncRNA	0.231155	2.20476	5.6242	0.392013	0.695049	NA	0.708046	0.608471	1.45734	0	0	0	0	0	0	0	0	0
ENSG00000225963.8	ENSG00000225963	AC009950.1	lncRNA	0.231155	2.20476	5.6242	0.392013	0.695049	NA	0.708046	0.608471	1.45734	0	0	0	0	0	0	0	0	0
ENSG00000254028.1	ENSG00000254028	AC083843.1	lncRNA	0.231155	2.20476	5.6242	0.392013	0.695049	NA	0.708046	0.608471	1.45734	0	0	0	0	0	0	0	0	0
ENSG00000260331.1	ENSG00000260331	AC079148.1	lncRNA	0.231155	2.20476	5.6242	0.392013	0.695049	NA	0.708046	0.608471	1.45734	0	0	0	0	0	0	0	0	0
ENSG00000274253.5	ENSG00000274253	AC138649.1	lncRNA	0.231155	2.20476	5.6242	0.392013	0.695049	NA	0.708046	0.608471	1.45734	0	0	0	0	0	0	0	0	0
ENSG00000222601.1	ENSG00000222601	Y_RNA	misc_RNA	0.231155	2.20476	5.6242	0.392013	0.695049	NA	0.708046	0.608471	1.45734	0	0	0	0	0	0	0	0	0
ENSG00000244710.3	ENSG00000244710	RN7SL47P	misc_RNA	0.231155	2.20476	5.6242	0.392013	0.695049	NA	0.708046	0.608471	1.45734	0	0	0	0	0	0	0	0	0
ENSG00000107014.9	ENSG00000107014	RLN2	protein_coding	0.231155	2.20476	5.6242	0.392013	0.695049	NA	0.708046	0.608471	1.45734	0	0	0	0	0	0	0	0	0
ENSG00000145794.17	ENSG00000145794	MEGF10	protein_coding	0.231155	2.20476	5.6242	0.392013	0.695049	NA	0.708046	0.608471	1.45734	0	0	0	0	0	0	0	0	0
ENSG00000009694.13	ENSG00000009694	TENM1	protein_coding	2.30879	2.20404	1.90184	1.1589	0.246498	NA	2.83218	3.65083	5.10068	0	0	1.17531	2.17694	6.0055	1.09001	3.75019	0.580949	1.34285
ENSG00000244471.6	ENSG00000244471	AL137058.1	transcribed_unprocessed_pseudogene	0.539561	2.20369	3.72537	0.591537	0.554161	NA	2.83218	1.82541	0.728669	0	0	0	1.08847	0	0	0	0	0
ENSG00000261096.1	ENSG00000261096	AC073476.2	lncRNA	1.77493	2.20354	2.28619	0.963848	0.335122	NA	2.83218	1.21694	3.64335	0	0	0	0	6.0055	3.27003	3.75019	0.580949	0
ENSG00000273148.1	ENSG00000273148	LINC00653	lncRNA	4.52541	2.20318	1.74379	1.26344	0.206431	NA	8.49655	10.9525	6.55802	0	0	0	7.61931	4.00367	14.1701	0	1.1619	1.34285
ENSG00000229391.7	ENSG00000229391	HLA-DRB6	transcribed_unprocessed_pseudogene	0.723681	2.20114	3.03479	0.725301	0.468267	NA	0	1.21694	0	1.16163	1.16385	0	0	0	0	1.8751	0.580949	2.68571
ENSG00000254762.1	ENSG00000254762	AP001107.7	lncRNA	0.25767	2.20055	6.19906	0.354981	0.722604	NA	0	1.21694	0	0	0	0	0	0	0	1.8751	0	0
ENSG00000277233.1	ENSG00000277233	Metazoa_SRP	misc_RNA	0.213316	2.20055	6.19906	0.354981	0.722604	NA	0	1.21694	0	0	0	0	0	0	0	0	0	1.34285
ENSG00000232267.1	ENSG00000232267	ACTR3P2	processed_pseudogene	0.25767	2.20055	6.19906	0.354981	0.722604	NA	0	1.21694	0	0	0	0	0	0	0	1.8751	0	0
ENSG00000262154.1	ENSG00000262154	EIF1P4	processed_pseudogene	0.213316	2.20055	6.19906	0.354981	0.722604	NA	0	1.21694	0	0	0	0	0	0	0	0	0	1.34285
ENSG00000116147.17	ENSG00000116147	TNR	protein_coding	0.213316	2.20055	6.19906	0.354981	0.722604	NA	0	1.21694	0	0	0	0	0	0	0	0	0	1.34285
ENSG00000120094.9	ENSG00000120094	HOXB1	protein_coding	0.213316	2.20055	6.19906	0.354981	0.722604	NA	0	1.21694	0	0	0	0	0	0	0	0	0	1.34285
ENSG00000221866.9	ENSG00000221866	PLXNA4	protein_coding	0.25767	2.20055	6.19906	0.354981	0.722604	NA	0	1.21694	0	0	0	0	0	0	0	1.8751	0	0
ENSG00000235903.9	ENSG00000235903	CPB2-AS1	lncRNA	1.64334	2.19803	2.27022	0.968203	0.332943	NA	4.95632	2.43388	0	1.16163	4.65539	1.17531	0	0	1.09001	0	2.90474	1.34285
ENSG00000198443.6	ENSG00000198443	KRTAP4-1	protein_coding	0.539932	2.19762	3.92547	0.559836	0.575591	NA	0.708046	0	0	1.16163	0	0	0	0	0	0	0.580949	4.02856
ENSG00000215572.2	ENSG00000215572	ESRRAP1	processed_pseudogene	0.542791	2.19759	3.91996	0.560615	0.57506	NA	0	0	0.728669	0	0	1.17531	0	0	0	0	0.580949	4.02856
ENSG00000118307.20	ENSG00000118307	CFAP94	protein_coding	3.75496	2.19719	1.9006	1.15605	0.24766	NA	9.91264	11.5609	10.2014	0	0	0	6.53083	3.00275	3.27003	0	0.580949	0
ENSG00000214772.2	ENSG00000214772	AC010168.1	lncRNA	0.229436	2.19481	5.63636	0.389403	0.696978	NA	1.41609	0.608471	0.728669	0	0	0	0	0	0	0	0	0
ENSG00000223942.2	ENSG00000223942	AL590302.1	lncRNA	0.229436	2.19481	5.63636	0.389403	0.696978	NA	1.41609	0.608471	0.728669	0	0	0	0	0	0	0	0	0
ENSG00000277245.1	ENSG00000277245	AC084782.3	lncRNA	0.229436	2.19481	5.63636	0.389403	0.696978	NA	1.41609	0.608471	0.728669	0	0	0	0	0	0	0	0	0
ENSG00000278040.1	ENSG00000278040	AL158825.3	misc_RNA	0.229436	2.19481	5.63636	0.389403	0.696978	NA	1.41609	0.608471	0.728669	0	0	0	0	0	0	0	0	0
ENSG00000112137.18	ENSG00000112137	PHACTR1	protein_coding	0.229436	2.19481	5.63636	0.389403	0.696978	NA	1.41609	0.608471	0.728669	0	0	0	0	0	0	0	0	0
ENSG00000120498.14	ENSG00000120498	TEX11	protein_coding	0.229436	2.19481	5.63636	0.389403	0.696978	NA	1.41609	0.608471	0.728669	0	0	0	0	0	0	0	0	0
ENSG00000123119.12	ENSG00000123119	NECAB1	protein_coding	0.229436	2.19481	5.63636	0.389403	0.696978	NA	1.41609	0.608471	0.728669	0	0	0	0	0	0	0	0	0
ENSG00000183662.11	ENSG00000183662	TAFA1	protein_coding	0.229436	2.19481	5.63636	0.389403	0.696978	NA	1.41609	0.608471	0.728669	0	0	0	0	0	0	0	0	0
ENSG00000243130.8	ENSG00000243130	PSG11	protein_coding	0.229436	2.19481	5.63636	0.389403	0.696978	NA	1.41609	0.608471	0.728669	0	0	0	0	0	0	0	0	0
ENSG00000254966.1	ENSG00000254966	AC103974.1	lncRNA	0.356372	2.19426	4.35737	0.503574	0.614561	NA	1.41609	0.608471	0	0	0	0	0	0	1.09001	0	1.1619	0
ENSG00000228056.3	ENSG00000228056	CFL1P3	processed_pseudogene	0.348948	2.19349	4.38357	0.50039	0.6168	NA	1.41609	0.608471	0	0	0	0	0	1.00092	0	0	1.1619	0
ENSG00000182393.3	ENSG00000182393	IFNL1	protein_coding	3.1577	2.193	2.13314	1.02806	0.303921	NA	0	0	0	0	0	0	1.08847	1.00092	2.18002	9.37548	8.13328	16.1142
ENSG00000238260.1	ENSG00000238260	AL513320.1	lncRNA	2.24326	2.19261	2.14555	1.02193	0.306812	NA	2.12414	3.04235	7.28669	0	0	0	4.35389	2.00183	4.36004	3.75019	0	0
ENSG00000214189.9	ENSG00000214189	ZNF788P	transcribed_unprocessed_pseudogene	1.19807	2.19121	2.49801	0.877182	0.380388	NA	2.83218	2.43388	5.10068	0	1.16385	1.17531	0	0	1.09001	0	0.580949	0
ENSG00000133477.17	ENSG00000133477	FAM83F	protein_coding	0.595198	2.1911	3.59054	0.610242	0.541701	NA	0	3.04235	0	0	0	1.17531	0	1.00092	0	0	0.580949	1.34285
ENSG00000224950.2	ENSG00000224950	AL390066.1	lncRNA	3.58787	2.19052	1.55513	1.40858	0.15896	NA	7.08046	2.43388	8.01536	0	1.16385	1.17531	6.53083	3.00275	4.36004	5.62529	2.3238	1.34285
ENSG00000121318.2	ENSG00000121318	TAS2R10	protein_coding	0.534701	2.18932	3.73019	0.586918	0.557259	NA	0.708046	2.43388	2.18601	0	0	0	1.08847	0	0	0	0	0
ENSG00000100351.17	ENSG00000100351	GRAP2	protein_coding	0.527711	2.1868	3.81464	0.573264	0.566466	NA	0	0	0.728669	0	0	1.17531	0	0	0	0	1.74285	2.68571
ENSG00000282021.1	ENSG00000282021	AC100810.3	lncRNA	0.513178	2.18604	3.84491	0.568554	0.569659	NA	0	0	0.728669	0	0	0	0	1.00092	0	0	1.74285	2.68571
ENSG00000265282.1	ENSG00000265282	AC005828.4	lncRNA	1.52251	2.18593	1.97915	1.10448	0.269385	NA	1.41609	1.21694	1.45734	0	0	1.17531	2.17694	1.00092	2.18002	1.8751	1.74285	4.02856
ENSG00000239589.7	ENSG00000239589	LINC00879	lncRNA	0.227717	2.18489	6.16275	0.354531	0.722941	NA	2.12414	0.608471	0	0	0	0	0	0	0	0	0	0
ENSG00000255476.1	ENSG00000255476	AC011092.2	lncRNA	0.227717	2.18489	6.16275	0.354531	0.722941	NA	2.12414	0.608471	0	0	0	0	0	0	0	0	0	0
ENSG00000257564.1	ENSG00000257564	AC068993.1	processed_pseudogene	0.227717	2.18489	6.16275	0.354531	0.722941	NA	2.12414	0.608471	0	0	0	0	0	0	0	0	0	0
ENSG00000259216.2	ENSG00000259216	AC084757.1	processed_pseudogene	0.227717	2.18489	6.16275	0.354531	0.722941	NA	2.12414	0.608471	0	0	0	0	0	0	0	0	0	0
ENSG00000165841.11	ENSG00000165841	CYP2C19	protein_coding	0.227717	2.18489	6.16275	0.354531	0.722941	NA	2.12414	0.608471	0	0	0	0	0	0	0	0	0	0
ENSG00000271871.1	ENSG00000271871	AC005740.4	lncRNA	1.31189	2.18409	2.39158	0.913241	0.361116	NA	0	1.21694	2.91468	2.32326	2.32769	2.35062	0	0	0	0	0.580949	4.02856
ENSG00000149948.14	ENSG00000149948	HMGA2	protein_coding	7.30437	2.18227	1.3433	1.62457	0.104255	NA	6.37241	3.04235	2.18601	1.16163	0	1.17531	11.9732	12.011	14.1701	18.751	12.7809	4.02856
ENSG00000255495.1	ENSG00000255495	AC145124.1	lncRNA	1.10864	2.17892	2.37721	0.916588	0.359359	NA	2.12414	1.21694	2.18601	0	0	0	0	2.00183	3.27003	0	1.1619	1.34285
ENSG00000259838.1	ENSG00000259838	ELOCP2	unprocessed_pseudogene	7.56863	2.17763	0.933909	2.33173	0.0197147	NA	9.91264	7.30165	5.10068	3.48489	5.81923	1.17531	6.53083	7.00642	4.36004	18.751	9.29518	12.0857
ENSG00000261616.1	ENSG00000261616	AC036108.3	lncRNA	1.82724	2.17759	2.20186	0.988977	0.322674	NA	1.41609	5.47624	5.82935	1.16163	0	0	2.17694	1.00092	2.18002	0	0	2.68571
ENSG00000271426.1	ENSG00000271426	AL109983.1	processed_pseudogene	0.977707	2.17711	2.67442	0.814049	0.415617	NA	0	0.608471	1.45734	2.32326	0	0	1.08847	0	0	3.75019	1.1619	1.34285
ENSG00000183831.7	ENSG00000183831	ANKRD45	protein_coding	2.47669	2.17303	1.66157	1.30782	0.190936	NA	4.95632	7.91012	2.91468	3.48489	0	1.17531	1.08847	1.00092	2.18002	0	2.3238	2.68571
ENSG00000253660.1	ENSG00000253660	AC008464.1	lncRNA	0.989152	2.17211	2.87092	0.756591	0.449295	NA	2.12414	1.82541	5.82935	0	0	0	0	1.00092	1.09001	0	0	0
ENSG00000180785.10	ENSG00000180785	OR51E1	protein_coding	1.20657	2.16977	2.35765	0.920308	0.357412	NA	2.83218	2.43388	2.18601	1.16163	0	0	1.08847	1.00092	1.09001	0	0	2.68571
ENSG00000257809.1	ENSG00000257809	AC034102.5	lncRNA	0.620273	2.16691	3.14867	0.688199	0.491327	NA	0.708046	1.21694	0	1.16163	0	0	0	0	1.09001	0	0.580949	2.68571
ENSG00000235236.1	ENSG00000235236	AC137630.2	lncRNA	3.10969	2.16377	1.47475	1.46721	0.14232	NA	5.66437	4.2593	8.01536	1.16163	2.32769	1.17531	4.35389	0	2.18002	3.75019	1.74285	2.68571
ENSG00000280269.1	ENSG00000280269	AP000577.2	TEC	2.0864	2.16356	1.96343	1.10193	0.270492	NA	2.83218	5.47624	2.91468	0	1.16385	0	3.26542	5.00459	0	1.8751	1.1619	1.34285
ENSG00000236297.1	ENSG00000236297	AC048351.1	transcribed_processed_pseudogene	1.98238	2.15863	2.01665	1.0704	0.284438	NA	2.83218	5.47624	4.37201	1.16163	0	3.52592	1.08847	1.00092	0	3.75019	0.580949	0
ENSG00000263648.1	ENSG00000263648	AC005244.1	processed_pseudogene	0.672101	2.15791	3.17888	0.678828	0.497247	NA	1.41609	2.43388	1.45734	0	0	0	2.17694	0	0	0	0.580949	0
ENSG00000213938.3	ENSG00000213938	SEPHS1P6	processed_pseudogene	0.976365	2.15694	2.49442	0.864706	0.3872	NA	0	1.21694	0.728669	0	0	0	1.08847	2.00183	1.09001	0	2.90474	2.68571
ENSG00000213950.2	ENSG00000213950	RPS10P2	processed_pseudogene	1.56182	2.15531	2.04724	1.05279	0.292438	NA	1.41609	1.82541	0	1.16163	2.32769	0	1.08847	1.00092	0	3.75019	3.48569	2.68571
ENSG00000246223.9	ENSG00000246223	LINC01550	lncRNA	0.222857	2.15528	6.16362	0.349677	0.726581	NA	0	1.21694	1.45734	0	0	0	0	0	0	0	0	0
ENSG00000248491.6	ENSG00000248491	AC093772.1	lncRNA	0.222857	2.15528	6.16362	0.349677	0.726581	NA	0	1.21694	1.45734	0	0	0	0	0	0	0	0	0
ENSG00000267731.1	ENSG00000267731	AC005332.2	lncRNA	0.222857	2.15528	6.16362	0.349677	0.726581	NA	0	1.21694	1.45734	0	0	0	0	0	0	0	0	0
ENSG00000287044.1	ENSG00000287044	AL139106.1	lncRNA	0.222857	2.15528	6.16362	0.349677	0.726581	NA	0	1.21694	1.45734	0	0	0	0	0	0	0	0	0
ENSG00000286280.1	ENSG00000286280	AC108063.2	lncRNA	0.82501	2.15466	3.05833	0.704523	0.481107	NA	3.54023	0.608471	0	0	1.16385	1.17531	1.08847	0	0	0	2.3238	0
ENSG00000273300.1	ENSG00000273300	AC000068.3	lncRNA	3.81026	2.15232	1.48426	1.4501	0.147032	NA	7.08046	2.43388	11.6587	1.16163	6.98308	2.35062	0	2.00183	2.18002	5.62529	2.90474	1.34285
ENSG00000203872.7	ENSG00000203872	C6orf163	protein_coding	1.65629	2.15229	2.11989	1.01528	0.309972	NA	4.24827	2.43388	2.91468	0	0	0	4.35389	2.00183	2.18002	0	1.74285	0
ENSG00000126010.6	ENSG00000126010	GRPR	protein_coding	1.87188	2.1511	2.04236	1.05324	0.29223	NA	4.95632	5.47624	1.45734	0	0	1.17531	1.08847	2.00183	3.27003	1.8751	1.1619	0
ENSG00000272871.1	ENSG00000272871	AL159169.2	lncRNA	5.94907	2.15054	1.18786	1.81043	0.0702297	NA	14.1609	6.69318	13.116	4.64652	0	0	7.61931	6.0055	6.54005	3.75019	3.48569	5.37141
ENSG00000188859.7	ENSG00000188859	FAM78B	protein_coding	3.73793	2.15012	1.59598	1.34721	0.177913	NA	5.66437	4.86777	1.45734	4.64652	6.98308	1.17531	1.08847	0	2.18002	13.1257	2.3238	1.34285
ENSG00000266648.1	ENSG00000266648	SETP3	processed_pseudogene	1.34767	2.14975	2.2272	0.965224	0.334433	NA	2.12414	1.82541	4.37201	0	1.16385	0	0	2.00183	2.18002	0	1.1619	1.34285
ENSG00000225971.1	ENSG00000225971	RPS3AP51	processed_pseudogene	0.759183	2.14866	2.72325	0.789009	0.430107	NA	1.41609	0.608471	0.728669	0	0	0	1.08847	2.00183	0	0	0.580949	2.68571
ENSG00000267156.1	ENSG00000267156	TPMTP1	processed_pseudogene	7.17115	2.14754	1.47349	1.45745	0.144991	NA	12.0368	13.9948	8.01536	0	1.16385	0	11.9732	14.0128	17.4401	3.75019	2.3238	1.34285
ENSG00000203326.12	ENSG00000203326	ZNF525	protein_coding	0.349793	2.14545	4.37049	0.490895	0.623501	NA	0	1.21694	0.728669	0	0	0	0	0	1.09001	0	1.1619	0
ENSG00000262312.2	ENSG00000262312	AC004494.1	lncRNA	0.221138	2.14522	5.69706	0.376548	0.706509	NA	0.708046	1.21694	0.728669	0	0	0	0	0	0	0	0	0
ENSG00000267452.3	ENSG00000267452	LINC02073	lncRNA	0.221138	2.14522	5.69706	0.376548	0.706509	NA	0.708046	1.21694	0.728669	0	0	0	0	0	0	0	0	0
ENSG00000286390.1	ENSG00000286390	AC002465.1	lncRNA	0.221138	2.14522	5.69706	0.376548	0.706509	NA	0.708046	1.21694	0.728669	0	0	0	0	0	0	0	0	0
ENSG00000278701.1	ENSG00000278701	Metazoa_SRP	misc_RNA	0.221138	2.14522	5.69706	0.376548	0.706509	NA	0.708046	1.21694	0.728669	0	0	0	0	0	0	0	0	0
ENSG00000236564.1	ENSG00000236564	YWHAQP5	processed_pseudogene	0.221138	2.14522	5.69706	0.376548	0.706509	NA	0.708046	1.21694	0.728669	0	0	0	0	0	0	0	0	0
ENSG00000154485.5	ENSG00000154485	MMP21	protein_coding	0.221138	2.14522	5.69706	0.376548	0.706509	NA	0.708046	1.21694	0.728669	0	0	0	0	0	0	0	0	0
ENSG00000164175.15	ENSG00000164175	SLC45A2	protein_coding	0.221138	2.14522	5.69706	0.376548	0.706509	NA	0.708046	1.21694	0.728669	0	0	0	0	0	0	0	0	0
ENSG00000166206.15	ENSG00000166206	GABRB3	protein_coding	0.221138	2.14522	5.69706	0.376548	0.706509	NA	0.708046	1.21694	0.728669	0	0	0	0	0	0	0	0	0
ENSG00000073861.3	ENSG00000073861	TBX21	protein_coding	0.862067	2.14442	2.85702	0.750578	0.452907	NA	0	1.21694	0.728669	2.32326	1.16385	0	0	0	0	3.75019	1.1619	0
ENSG00000169896.18	ENSG00000169896	ITGAM	protein_coding	1.57415	2.14339	2.14327	1.00005	0.317284	NA	5.66437	1.82541	2.18601	2.32326	0	0	0	2.00183	1.09001	1.8751	0.580949	1.34285
ENSG00000180422.3	ENSG00000180422	LINC00304	lncRNA	2.01085	2.14227	1.73628	1.23383	0.217267	NA	2.12414	2.43388	2.91468	1.16163	2.32769	0	2.17694	2.00183	0	1.8751	1.74285	5.37141
ENSG00000241680.1	ENSG00000241680	RPL31P49	processed_pseudogene	1.14129	2.14164	2.35028	0.911226	0.362176	NA	2.83218	1.82541	1.45734	2.32326	1.16385	2.35062	0	0	0	0	1.74285	0
ENSG00000205682.2	ENSG00000205682	AC020741.1	lncRNA	0.169857	2.13986	6.19086	0.345649	0.729607	NA	0	0	1.45734	0	0	0	0	0	0	0	0.580949	0
ENSG00000124194.17	ENSG00000124194	GDAP1L1	protein_coding	0.169857	2.13986	6.19086	0.345649	0.729607	NA	0	0	1.45734	0	0	0	0	0	0	0	0.580949	0
ENSG00000171587.15	ENSG00000171587	DSCAM	protein_coding	0.169857	2.13986	6.19086	0.345649	0.729607	NA	0	0	1.45734	0	0	0	0	0	0	0	0.580949	0
ENSG00000251050.1	ENSG00000251050	RBX1P2	processed_pseudogene	1.25151	2.13935	2.28681	0.935517	0.349522	NA	2.83218	2.43388	2.18601	0	0	2.35062	1.08847	0	1.09001	1.8751	1.1619	0
ENSG00000263606.1	ENSG00000263606	CHORDC1P4	transcribed_processed_pseudogene	13.8525	2.13877	1.36019	1.5724	0.115857	NA	21.2414	18.2541	15.302	0	1.16385	0	33.7426	38.0348	28.3402	1.8751	2.90474	5.37141
ENSG00000241095.1	ENSG00000241095	CYP51A1P1	processed_pseudogene	6.20318	2.1344	1.18196	1.80582	0.070947	NA	7.7885	8.51859	10.93	0	1.16385	2.35062	7.61931	8.00734	13.0801	1.8751	6.39044	6.71427
ENSG00000246331.2	ENSG00000246331	AC010198.1	lncRNA	0.219419	2.13439	6.16425	0.346254	0.729152	NA	1.41609	1.21694	0	0	0	0	0	0	0	0	0	0
ENSG00000271868.1	ENSG00000271868	AC114810.1	lncRNA	0.219419	2.13439	6.16425	0.346254	0.729152	NA	1.41609	1.21694	0	0	0	0	0	0	0	0	0	0
ENSG00000286636.1	ENSG00000286636	AL512356.4	lncRNA	0.219419	2.13439	6.16425	0.346254	0.729152	NA	1.41609	1.21694	0	0	0	0	0	0	0	0	0	0
ENSG00000264047.2	ENSG00000264047	RN7SL455P	misc_RNA	0.219419	2.13439	6.16425	0.346254	0.729152	NA	1.41609	1.21694	0	0	0	0	0	0	0	0	0	0
ENSG00000229593.1	ENSG00000229593	SUCLA2P3	processed_pseudogene	0.219419	2.13439	6.16425	0.346254	0.729152	NA	1.41609	1.21694	0	0	0	0	0	0	0	0	0	0
ENSG00000254579.2	ENSG00000254579	AC090720.1	transcribed_processed_pseudogene	0.219419	2.13439	6.16425	0.346254	0.729152	NA	1.41609	1.21694	0	0	0	0	0	0	0	0	0	0
ENSG00000250994.1	ENSG00000250994	AC005355.1	lncRNA	1.90436	2.13259	2.06333	1.03357	0.301338	NA	1.41609	0	2.18601	0	1.16385	3.52592	0	2.00183	0	5.62529	2.90474	4.02856
ENSG00000286543.1	ENSG00000286543	AC138409.3	lncRNA	0.371992	2.13027	4.32618	0.492414	0.622427	NA	0	0.608471	2.18601	0	0	0	1.08847	0	0	0	0.580949	0
ENSG00000260633.1	ENSG00000260633	AC010207.1	lncRNA	4.92754	2.12965	1.66374	1.28004	0.200533	NA	12.0368	5.47624	2.91468	1.16163	0	0	11.9732	7.00642	11.9901	0	5.22854	1.34285
ENSG00000233254.1	ENSG00000233254	RPL21P134	processed_pseudogene	0.658315	2.12959	3.45557	0.616278	0.537711	NA	0	0.608471	0.728669	0	0	0	0	2.00183	0	1.8751	0	2.68571
ENSG00000270135.1	ENSG00000270135	AC078795.3	lncRNA	0.514668	2.12881	3.88782	0.54756	0.583994	NA	0.708046	3.65083	0.728669	0	0	0	1.08847	0	0	0	0	0
ENSG00000257576.1	ENSG00000257576	HSPD1P4	processed_pseudogene	8.93277	2.12823	1.29948	1.63776	0.101472	NA	14.1609	9.12706	18.2167	0	1.16385	1.17531	18.504	20.0183	11.9901	1.8751	2.90474	8.05712
ENSG00000244491.1	ENSG00000244491	AL021707.5	lncRNA	0.594347	2.126	3.42594	0.620559	0.53489	NA	0	1.21694	1.45734	0	0	0	0	2.00183	0	1.8751	0.580949	0
ENSG00000244753.2	ENSG00000244753	RPL15P21	processed_pseudogene	1.28569	2.1242	2.56994	0.826558	0.408488	NA	0	1.21694	0	0	1.16385	3.52592	0	0	0	3.75019	1.74285	4.02856
ENSG00000196092.14	ENSG00000196092	PAX5	protein_coding	0.684996	2.12316	3.32053	0.639404	0.52256	NA	0	1.21694	0	0	0	0	0	1.00092	1.09001	3.75019	1.1619	0
ENSG00000164406.8	ENSG00000164406	LEAP2	protein_coding	8.99839	2.12307	1.31237	1.61774	0.105719	NA	16.9931	13.9948	16.0307	1.16163	1.16385	0	14.1501	12.011	23.9802	0	5.80949	2.68571
ENSG00000147041.12	ENSG00000147041	SYTL5	protein_coding	5.26798	2.12278	1.69956	1.24902	0.211658	NA	16.2851	10.9525	10.2014	1.16163	0	0	4.35389	5.00459	11.9901	0	0.580949	2.68571
ENSG00000234004.4	ENSG00000234004	AC092017.1	processed_pseudogene	0.89899	2.12258	2.73736	0.775413	0.438096	NA	0.708046	1.82541	0	0	1.16385	0	1.08847	0	1.09001	3.75019	1.1619	0
ENSG00000251339.6	ENSG00000251339	AC017091.1	lncRNA	0.168139	2.12146	6.19188	0.34262	0.731884	NA	0.708046	0	0.728669	0	0	0	0	0	0	0	0.580949	0
ENSG00000260239.2	ENSG00000260239	LINC02533	lncRNA	0.168139	2.12146	6.19188	0.34262	0.731884	NA	0.708046	0	0.728669	0	0	0	0	0	0	0	0.580949	0
ENSG00000286322.1	ENSG00000286322	AL356218.2	lncRNA	0.168139	2.12146	6.19188	0.34262	0.731884	NA	0.708046	0	0.728669	0	0	0	0	0	0	0	0.580949	0
ENSG00000216713.1	ENSG00000216713	MTND4P13	processed_pseudogene	0.168139	2.12146	6.19188	0.34262	0.731884	NA	0.708046	0	0.728669	0	0	0	0	0	0	0	0.580949	0
ENSG00000250076.1	ENSG00000250076	MAPRE1P2	processed_pseudogene	0.168139	2.12146	6.19188	0.34262	0.731884	NA	0.708046	0	0.728669	0	0	0	0	0	0	0	0.580949	0
ENSG00000259186.1	ENSG00000259186	MRPS15P1	processed_pseudogene	0.168139	2.12146	6.19188	0.34262	0.731884	NA	0.708046	0	0.728669	0	0	0	0	0	0	0	0.580949	0
ENSG00000133424.22	ENSG00000133424	LARGE1	protein_coding	0.168139	2.12146	6.19188	0.34262	0.731884	NA	0.708046	0	0.728669	0	0	0	0	0	0	0	0.580949	0
ENSG00000279807.1	ENSG00000279807	AC011472.5	TEC	0.168139	2.12146	6.19188	0.34262	0.731884	NA	0.708046	0	0.728669	0	0	0	0	0	0	0	0.580949	0
ENSG00000233385.1	ENSG00000233385	MTCO3P8	unprocessed_pseudogene	0.168139	2.12146	6.19188	0.34262	0.731884	NA	0.708046	0	0.728669	0	0	0	0	0	0	0	0.580949	0
ENSG00000233425.1	ENSG00000233425	KRT18P67	processed_pseudogene	0.353967	2.12066	5.79899	0.365694	0.714593	NA	0	0	0	0	0	0	0	0	0	0	2.90474	1.34285
ENSG00000248099.4	ENSG00000248099	INSL3	protein_coding	0.353967	2.12066	5.79899	0.365694	0.714593	NA	0	0	0	0	0	0	0	0	0	0	2.90474	1.34285
ENSG00000244623.1	ENSG00000244623	OR2AE1	protein_coding	0.529905	2.11974	3.9977	0.530241	0.595945	NA	0.708046	0	0	0	0	0	0	0	1.09001	1.8751	0	2.68571
ENSG00000238280.2	ENSG00000238280	AC067751.1	lncRNA	1.86134	2.11958	1.80849	1.17202	0.24119	NA	1.41609	4.86777	2.91468	1.16163	1.16385	0	1.08847	2.00183	2.18002	1.8751	2.3238	1.34285
ENSG00000232794.1	ENSG00000232794	HNRNPDP1	processed_pseudogene	1.31732	2.11906	2.18154	0.97136	0.331369	NA	0.708046	1.82541	0.728669	3.48489	0	1.17531	0	1.00092	0	1.8751	2.3238	2.68571
ENSG00000258553.5	ENSG00000258553	AL157911.1	lncRNA	0.368682	2.11576	3.76789	0.561525	0.57444	NA	1.41609	0.608471	0.728669	0	0	0	0	0	1.09001	0	0.580949	0
ENSG00000105750.15	ENSG00000105750	ZNF85	protein_coding	0.580588	2.11508	3.37764	0.626202	0.531182	NA	1.41609	0.608471	1.45734	2.32326	0	0	0	0	0	0	1.1619	0
ENSG00000240975.1	ENSG00000240975	AC021723.1	processed_pseudogene	1.35173	2.11482	2.24799	0.940762	0.346827	NA	0	2.43388	2.18601	0	1.16385	1.17531	1.08847	2.00183	0	0	3.48569	2.68571
ENSG00000241293.1	ENSG00000241293	PPATP1	processed_pseudogene	5.81623	2.1136	1.62513	1.30057	0.193405	NA	9.91264	12.1694	9.4727	0	0	0	11.9732	11.0101	11.9901	0	0.580949	2.68571
ENSG00000250848.1	ENSG00000250848	AC021087.2	processed_pseudogene	6.27621	2.11024	1.74717	1.20781	0.227121	NA	9.91264	13.3864	18.9454	0	0	0	13.0617	5.00459	13.0801	0	0.580949	1.34285
ENSG00000254604.1	ENSG00000254604	AP002336.2	lncRNA	1.22417	2.10943	2.52587	0.835128	0.403646	NA	1.41609	4.86777	3.64335	0	0	0	0	2.00183	2.18002	0	0.580949	0
ENSG00000214424.5	ENSG00000214424	FAM149B1P1	processed_pseudogene	0.552929	2.1074	3.09937	0.679946	0.496539	NA	0.708046	1.21694	1.45734	0	0	0	0	1.00092	1.09001	0	1.1619	0
ENSG00000204148.3	ENSG00000204148	LINC00474	lncRNA	0.16642	2.10288	6.19291	0.339562	0.734186	NA	1.41609	0	0	0	0	0	0	0	0	0	0.580949	0
ENSG00000257139.1	ENSG00000257139	LINC02821	lncRNA	0.16642	2.10288	6.19291	0.339562	0.734186	NA	1.41609	0	0	0	0	0	0	0	0	0	0.580949	0
ENSG00000258092.1	ENSG00000258092	AC005841.1	lncRNA	0.16642	2.10288	6.19291	0.339562	0.734186	NA	1.41609	0	0	0	0	0	0	0	0	0	0.580949	0
ENSG00000259783.6	ENSG00000259783	LINC02259	lncRNA	0.16642	2.10288	6.19291	0.339562	0.734186	NA	1.41609	0	0	0	0	0	0	0	0	0	0.580949	0
ENSG00000233335.1	ENSG00000233335	RPL36AP14	processed_pseudogene	0.16642	2.10288	6.19291	0.339562	0.734186	NA	1.41609	0	0	0	0	0	0	0	0	0	0.580949	0
ENSG00000242661.1	ENSG00000242661	RPS3AP43	processed_pseudogene	0.16642	2.10288	6.19291	0.339562	0.734186	NA	1.41609	0	0	0	0	0	0	0	0	0	0.580949	0
ENSG00000114374.13	ENSG00000114374	USP9Y	protein_coding	0.16642	2.10288	6.19291	0.339562	0.734186	NA	1.41609	0	0	0	0	0	0	0	0	0	0.580949	0
ENSG00000189253.7	ENSG00000189253	TRIM64B	protein_coding	0.16642	2.10288	6.19291	0.339562	0.734186	NA	1.41609	0	0	0	0	0	0	0	0	0	0.580949	0
ENSG00000271977.1	ENSG00000271977	AC226119.2	transcribed_unprocessed_pseudogene	0.16642	2.10288	6.19291	0.339562	0.734186	NA	1.41609	0	0	0	0	0	0	0	0	0	0.580949	0
ENSG00000285887.1	ENSG00000285887	AL009176.1	lncRNA	0.35954	2.10211	4.36136	0.481984	0.629817	NA	2.12414	0.608471	0	0	0	0	0	1.00092	0	0	0.580949	0
ENSG00000279590.1	ENSG00000279590	AC005786.4	TEC	0.35954	2.10211	4.36136	0.481984	0.629817	NA	2.12414	0.608471	0	0	0	0	0	1.00092	0	0	0.580949	0
ENSG00000220744.1	ENSG00000220744	RPL5P18	processed_pseudogene	1.83712	2.10165	1.99802	1.05187	0.292859	NA	3.54023	5.47624	2.91468	1.16163	0	0	2.17694	1.00092	3.27003	0	1.1619	1.34285
ENSG00000010671.16	ENSG00000010671	BTK	protein_coding	1.19306	2.10008	2.36801	0.886856	0.375157	NA	4.24827	2.43388	1.45734	1.16163	0	0	0	2.00183	1.09001	0	0.580949	1.34285
ENSG00000224982.4	ENSG00000224982	TMEM233	protein_coding	0.901333	2.09999	2.97546	0.705769	0.480332	NA	2.12414	3.65083	1.45734	0	0	0	0	3.00275	0	0	0.580949	0
ENSG00000287935.1	ENSG00000287935	AC136297.1	lncRNA	5.16049	2.0975	1.31031	1.60077	0.109428	NA	7.08046	5.47624	8.01536	1.16163	0	4.70123	2.17694	10.0092	3.27003	5.62529	2.3238	12.0857
ENSG00000177990.12	ENSG00000177990	DPY19L2	protein_coding	4.24782	2.09522	1.26172	1.6606	0.096794	NA	7.7885	9.73553	8.74403	1.16163	1.16385	2.35062	3.26542	6.0055	2.18002	3.75019	3.48569	1.34285
ENSG00000155428.12	ENSG00000155428	TRIM74	protein_coding	0.613882	2.09391	3.14471	0.66585	0.505507	NA	0	0.608471	1.45734	0	0	1.17531	1.08847	0	0	1.8751	1.1619	0
ENSG00000233643.2	ENSG00000233643	LINC02625	lncRNA	0.21284	2.0931	6.16552	0.339485	0.734244	NA	0	1.82541	0.728669	0	0	0	0	0	0	0	0	0
ENSG00000263952.5	ENSG00000263952	AP005120.1	lncRNA	0.21284	2.0931	6.16552	0.339485	0.734244	NA	0	1.82541	0.728669	0	0	0	0	0	0	0	0	0
ENSG00000244244.2	ENSG00000244244	RPS3AP42	processed_pseudogene	0.263674	2.09195	5.4778	0.381897	0.702538	NA	0.708046	0	0	0	0	0	0	0	0	1.8751	0.580949	0
ENSG00000257569.1	ENSG00000257569	GSTP1P1	processed_pseudogene	0.263674	2.09195	5.4778	0.381897	0.702538	NA	0.708046	0	0	0	0	0	0	0	0	1.8751	0.580949	0
ENSG00000271010.1	ENSG00000271010	AC011475.1	processed_pseudogene	0.263674	2.09195	5.4778	0.381897	0.702538	NA	0.708046	0	0	0	0	0	0	0	0	1.8751	0.580949	0
ENSG00000176956.13	ENSG00000176956	LY6H	protein_coding	0.263674	2.09195	5.4778	0.381897	0.702538	NA	0.708046	0	0	0	0	0	0	0	0	1.8751	0.580949	0
ENSG00000102195.10	ENSG00000102195	GPR50	protein_coding	4.70886	2.09188	1.61027	1.29909	0.193914	NA	4.24827	1.21694	0	2.32326	0	0	2.17694	7.00642	7.63006	16.8759	6.97139	8.05712
ENSG00000239393.1	ENSG00000239393	AC146507.1	processed_pseudogene	0.265393	2.09182	5.46618	0.382684	0.701954	NA	0	0	0.728669	0	0	0	0	0	0	1.8751	0.580949	0
ENSG00000240238.1	ENSG00000240238	AC092754.1	processed_pseudogene	0.265393	2.09182	5.46618	0.382684	0.701954	NA	0	0	0.728669	0	0	0	0	0	0	1.8751	0.580949	0
ENSG00000259556.2	ENSG00000259556	AC090971.3	unprocessed_pseudogene	2.97397	2.09086	1.80831	1.15625	0.247579	NA	5.66437	4.86777	8.74403	1.16163	0	0	3.26542	6.0055	2.18002	1.8751	0.580949	1.34285
ENSG00000205086.8	ENSG00000205086	C2orf91	lncRNA	0.548043	2.09019	3.4548	0.60501	0.545172	NA	0.708046	1.21694	0.728669	0	0	0	0	0	2.18002	0	1.74285	0
ENSG00000131634.14	ENSG00000131634	TMEM204	protein_coding	1.27232	2.08603	2.42619	0.859798	0.3899	NA	2.83218	1.82541	0	1.16163	4.65539	1.17531	0	0	0	1.8751	1.74285	0
ENSG00000271414.1	ENSG00000271414	AC093107.2	processed_pseudogene	0.49845	2.08535	4.61768	0.451601	0.651557	NA	0	0.608471	4.37201	0	0	0	0	1.00092	0	0	0	0
ENSG00000230614.3	ENSG00000230614	DYNLL1P7	processed_pseudogene	0.664063	2.08484	3.64863	0.571402	0.567727	NA	0	1.21694	0	2.32326	0	0	0	0	0	0	1.74285	2.68571
ENSG00000235338.1	ENSG00000235338	DUSP5P2	processed_pseudogene	0.583603	2.08385	3.61692	0.57614	0.564521	NA	0	0	2.91468	0	1.16385	0	0	1.00092	0	0	0.580949	1.34285
ENSG00000149970.16	ENSG00000149970	CNKSR2	protein_coding	0.211122	2.08229	6.16585	0.337713	0.735579	NA	0.708046	1.82541	0	0	0	0	0	0	0	0	0	0
ENSG00000189431.8	ENSG00000189431	RASSF10	protein_coding	0.211122	2.08229	6.16585	0.337713	0.735579	NA	0.708046	1.82541	0	0	0	0	0	0	0	0	0	0
ENSG00000285190.1	ENSG00000285190	AC018754.1	lncRNA	0.922939	2.07789	3.54417	0.586284	0.557684	NA	0	1.82541	4.37201	0	0	0	0	3.00275	0	1.8751	0	0
ENSG00000260213.6	ENSG00000260213	AC092718.2	lncRNA	2.11576	2.07699	1.88786	1.10018	0.271254	NA	3.54023	7.30165	2.91468	2.32326	1.16385	2.35062	2.17694	0	0	1.8751	1.74285	0
ENSG00000214915.3	ENSG00000214915	BX546450.1	lncRNA	0.58279	2.07646	3.48215	0.596315	0.550965	NA	2.12414	0	1.45734	1.16163	0	0	1.08847	0	0	0	1.1619	0
ENSG00000133475.17	ENSG00000133475	GGT2	protein_coding	0.349908	2.07554	5.84202	0.355278	0.722381	NA	0	0	0	0	0	0	0	0	0	1.8751	2.3238	0
ENSG00000064787.13	ENSG00000064787	BCAS1	protein_coding	0.926199	2.07507	2.65971	0.780186	0.435282	NA	2.12414	3.04235	2.18601	0	0	0	0	1.00092	2.18002	0	0.580949	0
ENSG00000270696.1	ENSG00000270696	AC005034.3	lncRNA	2.70988	2.07488	1.85776	1.11687	0.264049	NA	3.54023	6.08471	8.01536	1.16163	0	0	3.26542	5.00459	2.18002	0	0.580949	2.68571
ENSG00000201451.1	ENSG00000201451	Y_RNA	misc_RNA	0.354679	2.07465	4.31782	0.480486	0.630882	NA	0	1.21694	1.45734	0	0	0	0	1.00092	0	0	0.580949	0
ENSG00000273464.1	ENSG00000273464	AP000238.1	lncRNA	0.502437	2.07209	3.83655	0.540091	0.589134	NA	1.41609	0.608471	2.91468	0	0	0	0	0	1.09001	0	0	0
ENSG00000091482.8	ENSG00000091482	SMPX	protein_coding	3.23528	2.07189	1.66449	1.24476	0.21322	NA	9.20459	7.30165	5.10068	2.32326	3.49154	4.70123	0	1.00092	1.09001	0	0.580949	4.02856
ENSG00000273188.1	ENSG00000273188	AL022328.3	lncRNA	0.366353	2.07173	3.76247	0.550631	0.581887	NA	0.708046	1.21694	0.728669	1.16163	0	0	0	0	0	0	0.580949	0
ENSG00000201684.1	ENSG00000201684	RN7SKP239	misc_RNA	0.615774	2.0716	3.11879	0.664231	0.506543	NA	1.41609	0.608471	0.728669	0	0	0	0	0	2.18002	1.8751	0.580949	0
ENSG00000167555.14	ENSG00000167555	ZNF528	protein_coding	1.20097	2.07152	2.48381	0.834008	0.404276	NA	1.41609	0.608471	3.64335	2.32326	0	0	1.08847	1.00092	0	3.75019	0.580949	0
ENSG00000286099.1	ENSG00000286099	AL390800.1	lncRNA	0.653291	2.07122	3.4841	0.594479	0.552192	NA	0.708046	0	4.37201	0	0	0	1.08847	0	1.09001	0	0.580949	0
ENSG00000280321.1	ENSG00000280321	AC129502.1	TEC	0.726215	2.0708	2.96384	0.698689	0.484746	NA	0.708046	0.608471	0.728669	0	0	0	0	3.00275	0	0	2.3238	1.34285
ENSG00000225111.1	ENSG00000225111	AC083900.1	lncRNA	2.09161	2.06942	1.91349	1.08149	0.279481	NA	3.54023	0.608471	0.728669	0	0	0	5.44236	3.00275	4.36004	3.75019	2.3238	1.34285
ENSG00000257354.2	ENSG00000257354	AC048341.1	lncRNA	18.1029	2.06922	1.02149	2.02569	0.0427968	NA	40.3586	31.6405	32.0614	2.32326	0	1.17531	35.9196	34.0312	27.2502	1.8751	5.22854	5.37141
ENSG00000224321.1	ENSG00000224321	RPL12P14	processed_pseudogene	1.23096	2.06921	2.2241	0.930357	0.352186	NA	0.708046	1.21694	3.64335	0	0	1.17531	1.08847	2.00183	1.09001	0	1.1619	2.68571
ENSG00000227343.1	ENSG00000227343	RPL15P1	processed_pseudogene	0.800915	2.06908	2.87166	0.720518	0.471206	NA	0.708046	1.21694	0	2.32326	1.16385	0	0	0	0	1.8751	2.3238	0
ENSG00000229750.1	ENSG00000229750	AC096649.1	lncRNA	3.9296	2.06625	1.63455	1.2641	0.206192	NA	3.54023	1.82541	0.728669	8.13141	4.65539	9.40246	0	1.00092	0	9.37548	5.80949	2.68571
ENSG00000219135.1	ENSG00000219135	RPL23AP48	processed_pseudogene	0.626181	2.05814	3.4919	0.589404	0.55559	NA	0	1.21694	0.728669	0	0	2.35062	0	0	0	1.8751	0	1.34285
ENSG00000259396.1	ENSG00000259396	AC087721.1	lncRNA	0.698567	2.05641	3.76261	0.546538	0.584696	NA	1.41609	0	2.91468	0	0	0	2.17694	0	0	1.8751	0	0
ENSG00000203737.5	ENSG00000203737	GPR52	protein_coding	0.489857	2.05609	3.94995	0.520536	0.60269	NA	3.54023	0.608471	0.728669	0	0	0	0	1.00092	0	0	0	0
ENSG00000229227.8	ENSG00000229227	AL356056.1	lncRNA	0.364819	2.05598	4.27781	0.480616	0.63079	NA	1.41609	1.21694	0	0	1.16385	0	0	0	0	0	0.580949	0
ENSG00000213946.3	ENSG00000213946	DNAJB1P1	processed_pseudogene	0.663392	2.05587	3.10716	0.661658	0.50819	NA	1.41609	0	0	0	1.16385	0	0	1.00092	0	1.8751	1.1619	1.34285
ENSG00000250568.1	ENSG00000250568	AC098591.3	processed_pseudogene	6.54282	2.0545	1.61587	1.27145	0.203569	NA	9.20459	17.0372	14.5734	0	1.16385	0	7.61931	6.0055	18.5302	1.8751	1.1619	1.34285
ENSG00000232298.2	ENSG00000232298	GRHL3-AS1	lncRNA	2.03056	2.05274	2.00028	1.02623	0.304783	NA	4.24827	2.43388	2.91468	0	0	1.17531	0	3.00275	5.45004	1.8751	0.580949	2.68571
ENSG00000135100.18	ENSG00000135100	HNF1A	protein_coding	0.488139	2.05149	4.63788	0.442334	0.658248	NA	4.24827	0.608471	0	0	0	0	0	1.00092	0	0	0	0
ENSG00000224153.3	ENSG00000224153	LINC02054	lncRNA	0.619598	2.05081	2.88567	0.710688	0.477277	NA	0.708046	1.21694	0.728669	1.16163	1.16385	0	0	0	0	1.8751	0.580949	0
ENSG00000248956.1	ENSG00000248956	HMGB1P44	processed_pseudogene	0.372468	2.0468	4.3501	0.470518	0.637985	NA	0	0	1.45734	0	0	0	1.08847	0	0	0	0.580949	1.34285
ENSG00000284638.1	ENSG00000284638	AC005551.1	protein_coding	0.346885	2.04584	5.13009	0.398791	0.690047	NA	0	1.82541	0	0	0	1.17531	0	0	0	0	1.1619	0
ENSG00000226080.1	ENSG00000226080	RPL6P4	processed_pseudogene	0.348373	2.04551	4.39606	0.465305	0.641713	NA	0.708046	0	0.728669	0	0	0	0	1.00092	0	0	1.74285	0
ENSG00000283405.2	ENSG00000283405	AL121759.2	lncRNA	0.339649	2.045	5.16389	0.39602	0.692091	NA	0	1.82541	0	0	0	0	1.08847	0	0	0	1.1619	0
ENSG00000197520.10	ENSG00000197520	FAM177B	protein_coding	0.622396	2.04421	2.96443	0.689578	0.490459	NA	2.12414	1.21694	1.45734	0	0	0	1.08847	1.00092	0	0	0.580949	0
ENSG00000251298.1	ENSG00000251298	AC093835.1	lncRNA	0.555571	2.04362	2.92455	0.698779	0.48469	NA	0.708046	1.21694	0.728669	0	0	0	1.08847	1.00092	0	0	0.580949	1.34285
ENSG00000236337.1	ENSG00000236337	FMR1-IT1	lncRNA	0.641556	2.04358	3.03378	0.673609	0.50056	NA	1.41609	0.608471	2.91468	0	0	0	1.08847	0	1.09001	0	0.580949	0
ENSG00000172020.13	ENSG00000172020	GAP43	protein_coding	2.18655	2.0432	1.61305	1.26667	0.205272	NA	3.54023	2.43388	2.18601	0	1.16385	3.52592	1.08847	2.00183	1.09001	1.8751	4.64759	2.68571
ENSG00000153060.8	ENSG00000153060	TEKT5	protein_coding	0.649044	2.04287	3.90581	0.523034	0.60095	NA	0.708046	0	0.728669	2.32326	0	0	0	0	0	0	0	4.02856
ENSG00000018625.15	ENSG00000018625	ATP1A2	protein_coding	2.08424	2.0411	1.74045	1.17274	0.240899	NA	4.24827	1.82541	2.18601	1.16163	2.32769	3.52592	1.08847	1.00092	0	1.8751	1.74285	4.02856
ENSG00000233048.1	ENSG00000233048	LINC01722	lncRNA	0.916695	2.04051	2.83972	0.718561	0.472412	NA	2.83218	2.43388	3.64335	0	0	0	0	1.00092	1.09001	0	0	0
ENSG00000231171.4	ENSG00000231171	LINC01098	lncRNA	0.498574	2.03974	3.74958	0.543991	0.586448	NA	1.41609	1.21694	2.18601	0	1.16385	0	0	0	0	0	0	0
ENSG00000267978.5	ENSG00000267978	MAGEA9B	protein_coding	1.69213	2.03919	1.98569	1.02694	0.304447	NA	1.41609	0.608471	0.728669	4.64652	2.32769	2.35062	0	0	0	1.8751	2.3238	4.02856
ENSG00000213005.3	ENSG00000213005	PTTG3P	processed_pseudogene	1.15282	2.03894	2.27947	0.894482	0.371064	NA	0.708046	1.21694	0.728669	1.16163	0	1.17531	0	1.00092	1.09001	0	4.06664	2.68571
ENSG00000272457.1	ENSG00000272457	AC113194.1	lncRNA	1.91008	2.03888	1.91385	1.06533	0.286727	NA	0.708046	2.43388	2.18601	1.16163	2.32769	2.35062	0	2.00183	0	1.8751	1.1619	6.71427
ENSG00000287677.2	ENSG00000287677	AC025839.1	lncRNA	0.211023	2.03861	5.86962	0.347316	0.728354	NA	0	0.608471	0	0	0	0	0	0	0	0	0.580949	1.34285
ENSG00000288096.1	ENSG00000288096	AC109322.2	lncRNA	0.211023	2.03861	5.86962	0.347316	0.728354	NA	0	0.608471	0	0	0	0	0	0	0	0	0.580949	1.34285
ENSG00000238137.2	ENSG00000238137	ARPC3P2	processed_pseudogene	0.211023	2.03861	5.86962	0.347316	0.728354	NA	0	0.608471	0	0	0	0	0	0	0	0	0.580949	1.34285
ENSG00000182896.13	ENSG00000182896	TMEM95	protein_coding	0.211023	2.03861	5.86962	0.347316	0.728354	NA	0	0.608471	0	0	0	0	0	0	0	0	0.580949	1.34285
ENSG00000235054.4	ENSG00000235054	LINC01777	lncRNA	0.219321	2.03848	5.79443	0.351801	0.724988	NA	0.708046	0	0	0	0	0	0	0	0	0	0.580949	1.34285
ENSG00000243250.1	ENSG00000243250	RPS6P16	processed_pseudogene	0.219321	2.03848	5.79443	0.351801	0.724988	NA	0.708046	0	0	0	0	0	0	0	0	0	0.580949	1.34285
ENSG00000277867.1	ENSG00000277867	AC138649.4	processed_pseudogene	0.219321	2.03848	5.79443	0.351801	0.724988	NA	0.708046	0	0	0	0	0	0	0	0	0	0.580949	1.34285
ENSG00000144868.14	ENSG00000144868	TMEM108	protein_coding	0.219321	2.03848	5.79443	0.351801	0.724988	NA	0.708046	0	0	0	0	0	0	0	0	0	0.580949	1.34285
ENSG00000285269.2	ENSG00000285269	AL160269.1	protein_coding	0.219321	2.03848	5.79443	0.351801	0.724988	NA	0.708046	0	0	0	0	0	0	0	0	0	0.580949	1.34285
ENSG00000258858.1	ENSG00000258858	AL583722.3	lncRNA	0.221039	2.03846	5.77936	0.352713	0.724303	NA	0	0	0.728669	0	0	0	0	0	0	0	0.580949	1.34285
ENSG00000224627.1	ENSG00000224627	RPL37P10	processed_pseudogene	0.221039	2.03846	5.77936	0.352713	0.724303	NA	0	0	0.728669	0	0	0	0	0	0	0	0.580949	1.34285
ENSG00000235028.3	ENSG00000235028	HMGN1P30	processed_pseudogene	0.221039	2.03846	5.77936	0.352713	0.724303	NA	0	0	0.728669	0	0	0	0	0	0	0	0.580949	1.34285
ENSG00000243423.1	ENSG00000243423	AC004223.1	processed_pseudogene	0.221039	2.03846	5.77936	0.352713	0.724303	NA	0	0	0.728669	0	0	0	0	0	0	0	0.580949	1.34285
ENSG00000063015.20	ENSG00000063015	SEZ6	protein_coding	0.221039	2.03846	5.77936	0.352713	0.724303	NA	0	0	0.728669	0	0	0	0	0	0	0	0.580949	1.34285
ENSG00000270889.1	ENSG00000270889	PPP1R14BP4	processed_pseudogene	1.15412	2.03754	2.23705	0.910819	0.362391	NA	1.41609	0.608471	2.18601	1.16163	2.32769	2.35062	0	0	0	1.8751	0.580949	1.34285
ENSG00000178723.7	ENSG00000178723	GLULP4	processed_pseudogene	0.377481	2.03458	5.0609	0.402021	0.687669	NA	0	0	2.18601	0	0	0	0	1.00092	0	0	0	1.34285
ENSG00000101670.12	ENSG00000101670	LIPG	protein_coding	0.377481	2.03458	5.0609	0.402021	0.687669	NA	0	0	2.18601	0	0	0	0	1.00092	0	0	0	1.34285
ENSG00000271752.1	ENSG00000271752	AC112187.3	lncRNA	0.496855	2.03428	3.75153	0.542254	0.587644	NA	2.12414	1.21694	1.45734	0	1.16385	0	0	0	0	0	0	0
ENSG00000276715.4	ENSG00000276715	YWHAEP7	transcribed_unprocessed_pseudogene	0.384778	2.03376	5.03162	0.404195	0.686069	NA	0	0	2.18601	0	0	0	1.08847	0	0	0	0	1.34285
ENSG00000275212.3	ENSG00000275212	LINC02826	lncRNA	0.384906	2.03374	5.03111	0.404233	0.686041	NA	0	0	2.18601	0	0	0	0	0	1.09001	0	0	1.34285
ENSG00000196862.10	ENSG00000196862	RGPD4	protein_coding	0.898118	2.03338	2.82023	0.720998	0.470911	NA	2.12414	0.608471	4.37201	0	0	0	0	2.00183	1.09001	0	0.580949	0
ENSG00000181291.8	ENSG00000181291	TMEM132E	protein_coding	1.48224	2.03104	2.20806	0.919832	0.35766	NA	2.83218	0	0.728669	1.16163	1.16385	3.52592	0	0	1.09001	1.8751	4.06664	1.34285
ENSG00000237422.2	ENSG00000237422	AL158071.3	lncRNA	0.481559	2.02888	3.8692	0.524365	0.600024	NA	2.83218	1.21694	0.728669	0	0	0	0	1.00092	0	0	0	0
ENSG00000205267.5	ENSG00000205267	DGAT2L7P	unprocessed_pseudogene	0.202824	2.02849	6.16757	0.328895	0.742235	NA	0	2.43388	0	0	0	0	0	0	0	0	0	0
ENSG00000236502.1	ENSG00000236502	SIX3-AS1	lncRNA	0.159841	2.0281	6.19723	0.327259	0.743472	NA	0	0.608471	0.728669	0	0	0	0	0	0	0	0.580949	0
ENSG00000280515.1	ENSG00000280515	SALRNA2	lncRNA	0.159841	2.0281	6.19723	0.327259	0.743472	NA	0	0.608471	0.728669	0	0	0	0	0	0	0	0.580949	0
ENSG00000224987.1	ENSG00000224987	AL024507.1	processed_pseudogene	0.159841	2.0281	6.19723	0.327259	0.743472	NA	0	0.608471	0.728669	0	0	0	0	0	0	0	0.580949	0
ENSG00000226677.3	ENSG00000226677	IGBP1P1	processed_pseudogene	0.159841	2.0281	6.19723	0.327259	0.743472	NA	0	0.608471	0.728669	0	0	0	0	0	0	0	0.580949	0
ENSG00000106648.14	ENSG00000106648	GALNTL5	protein_coding	0.159841	2.0281	6.19723	0.327259	0.743472	NA	0	0.608471	0.728669	0	0	0	0	0	0	0	0.580949	0
ENSG00000268100.1	ENSG00000268100	ZNF725P	unprocessed_pseudogene	0.159841	2.0281	6.19723	0.327259	0.743472	NA	0	0.608471	0.728669	0	0	0	0	0	0	0	0.580949	0
ENSG00000167633.18	ENSG00000167633	KIR3DL1	protein_coding	1.25286	2.02554	2.25246	0.899256	0.368516	NA	2.12414	1.82541	1.45734	0	1.16385	3.52592	0	0	1.09001	0	1.1619	2.68571
ENSG00000237846.1	ENSG00000237846	AL773545.3	processed_pseudogene	1.05948	2.02331	2.50505	0.807691	0.419268	NA	1.41609	1.21694	0	1.16163	2.32769	0	0	1.00092	0	0	2.90474	2.68571
ENSG00000243711.1	ENSG00000243711	RPL21P116	processed_pseudogene	0.363453	2.02244	3.8625	0.523609	0.60055	NA	0.708046	0	0.728669	0	0	0	0	1.00092	0	0	0.580949	1.34285
ENSG00000112499.13	ENSG00000112499	SLC22A2	protein_coding	1.29401	2.0219	2.20459	0.917132	0.359074	NA	0.708046	0.608471	1.45734	0	0	0	2.17694	3.00275	1.09001	1.8751	0.580949	4.02856
ENSG00000231605.6	ENSG00000231605	LINC01363	lncRNA	2.73519	2.02051	1.6865	1.19805	0.230898	NA	1.41609	3.04235	1.45734	1.16163	0	0	4.35389	5.00459	4.36004	3.75019	2.90474	5.37141
ENSG00000227879.2	ENSG00000227879	PSPC1P1	unprocessed_pseudogene	1.07528	2.01978	2.6037	0.775734	0.437906	NA	2.12414	5.47624	1.45734	0	0	1.17531	1.08847	1.00092	0	0	0.580949	0
ENSG00000256651.1	ENSG00000256651	AC006518.1	unprocessed_pseudogene	0.49181	2.01824	4.4973	0.448767	0.6536	NA	0	1.82541	2.91468	1.16163	0	0	0	0	0	0	0	0
ENSG00000213413.2	ENSG00000213413	PVRIG	protein_coding	0.478417	2.01824	4.53629	0.444909	0.656385	NA	0	1.82541	2.91468	0	0	0	0	1.00092	0	0	0	0
ENSG00000157423.18	ENSG00000157423	HYDIN	protein_coding	0.510638	2.01748	4.01373	0.502646	0.615213	NA	0.708046	0	0	0	0	0	1.08847	0	0	3.75019	0.580949	0
ENSG00000233081.1	ENSG00000233081	AL353764.1	lncRNA	1.03252	2.01307	2.56712	0.784175	0.432938	NA	0.708046	1.21694	2.18601	1.16163	0	0	0	0	3.27003	0	1.1619	2.68571
ENSG00000201217.1	ENSG00000201217	Y_RNA	misc_RNA	0.633386	2.01172	3.31449	0.606948	0.543886	NA	0.708046	1.21694	2.91468	0	0	0	0	0	2.18002	0	0.580949	0
ENSG00000185275.6	ENSG00000185275	CD24P4	processed_pseudogene	2.42018	2.01129	1.82264	1.1035	0.26981	NA	3.54023	4.2593	2.18601	0	0	1.17531	3.26542	2.00183	6.54005	3.75019	2.3238	0
ENSG00000268670.1	ENSG00000268670	AC016586.1	lncRNA	4.89933	2.01084	1.25992	1.596	0.110488	NA	7.7885	5.47624	6.55802	1.16163	2.32769	0	6.53083	10.0092	4.36004	1.8751	4.64759	8.05712
ENSG00000274372.5	ENSG00000274372	LINC02804	lncRNA	4.58209	2.01056	1.55882	1.2898	0.197122	NA	4.95632	4.2593	7.28669	0	0	1.17531	6.53083	12.011	10.9001	1.8751	4.64759	1.34285
