## Supplemental Tables for "Respiratory Syncytial Virus (RSV) optimizes the translational landscape during infection" (part 26 of 33)

### Sheet: S5 DE TE (continued)
GeneID	GeneID_short	GeneName	GeneType	baseMean	log2 FC	lfcSE	stat	pvalue	padj	total_mock1	total_mock2	total_mock3	pol_mock1	pol_mock2	pol_mock3	total_RSV1	total_RSV2	total_RSV3	pol_RSV1	pol_RSV2	pol_RSV3
ENSG00000156711.17	ENSG00000156711	MAPK13	protein_coding	118.936	2.00918	0.324842	6.18512	6.20564e-10	9.7205e-08	54.5195	64.4979	50.2782	11.6163	10.4746	19.9802	205.721	190.174	210.372	228.762	188.808	192.028
ENSG00000205045.11	ENSG00000205045	SLFN12L	protein_coding	17.8143	2.00869	1.19342	1.68315	0.092347	NA	30.446	29.2066	30.6041	0	1.16385	1.17531	39.185	37.0339	32.7003	1.8751	2.3238	8.05712
ENSG00000162947.5	ENSG00000162947	LINC01931	lncRNA	0.158122	2.00855	6.19839	0.324044	0.745905	NA	0.708046	0.608471	0	0	0	0	0	0	0	0	0.580949	0
ENSG00000225756.1	ENSG00000225756	DBH-AS1	lncRNA	0.158122	2.00855	6.19839	0.324044	0.745905	NA	0.708046	0.608471	0	0	0	0	0	0	0	0	0.580949	0
ENSG00000248949.1	ENSG00000248949	AC122719.1	lncRNA	0.158122	2.00855	6.19839	0.324044	0.745905	NA	0.708046	0.608471	0	0	0	0	0	0	0	0	0.580949	0
ENSG00000257474.5	ENSG00000257474	AC027288.1	lncRNA	0.158122	2.00855	6.19839	0.324044	0.745905	NA	0.708046	0.608471	0	0	0	0	0	0	0	0	0.580949	0
ENSG00000272733.1	ENSG00000272733	AP000345.2	lncRNA	0.158122	2.00855	6.19839	0.324044	0.745905	NA	0.708046	0.608471	0	0	0	0	0	0	0	0	0.580949	0
ENSG00000274444.1	ENSG00000274444	AC078909.2	lncRNA	0.158122	2.00855	6.19839	0.324044	0.745905	NA	0.708046	0.608471	0	0	0	0	0	0	0	0	0.580949	0
ENSG00000213630.3	ENSG00000213630	BOLA3P3	processed_pseudogene	0.158122	2.00855	6.19839	0.324044	0.745905	NA	0.708046	0.608471	0	0	0	0	0	0	0	0	0.580949	0
ENSG00000240074.1	ENSG00000240074	RPL9P30	processed_pseudogene	0.158122	2.00855	6.19839	0.324044	0.745905	NA	0.708046	0.608471	0	0	0	0	0	0	0	0	0.580949	0
ENSG00000275340.1	ENSG00000275340	FGD5P1	transcribed_unprocessed_pseudogene	0.158122	2.00855	6.19839	0.324044	0.745905	NA	0.708046	0.608471	0	0	0	0	0	0	0	0	0.580949	0
ENSG00000236276.2	ENSG00000236276	NDP-AS1	lncRNA	0.489513	2.00715	3.75876	0.533993	0.593346	NA	1.41609	1.82541	1.45734	0	0	1.17531	0	0	0	0	0	0
ENSG00000276593.1	ENSG00000276593	AC022306.3	lncRNA	0.482276	2.00714	3.77545	0.531628	0.594984	NA	1.41609	1.82541	1.45734	0	0	0	1.08847	0	0	0	0	0
ENSG00000154997.9	ENSG00000154997	SEPTIN14	protein_coding	0.35024	2.00683	4.37103	0.45912	0.646148	NA	0.708046	1.82541	0	0	0	0	1.08847	0	0	0	0.580949	0
ENSG00000224794.2	ENSG00000224794	AL022326.1	lncRNA	0.556916	2.00517	3.88867	0.515645	0.606103	NA	2.12414	1.21694	0	0	0	0	0	0	2.18002	0	1.1619	0
ENSG00000236285.1	ENSG00000236285	NPM1P8	processed_pseudogene	1.38975	2.00427	2.10119	0.953876	0.340147	NA	2.83218	2.43388	1.45734	0	0	0	2.17694	2.00183	3.27003	0	1.1619	1.34285
ENSG00000225462.1	ENSG00000225462	FDPSP1	processed_pseudogene	2.13471	2.0021	1.94991	1.02676	0.304532	NA	0.708046	1.21694	0.728669	0	3.49154	4.70123	0	1.00092	0	3.75019	4.64759	5.37141
ENSG00000153157.13	ENSG00000153157	SYCP2L	protein_coding	0.473261	2.00145	3.85665	0.518961	0.603788	NA	2.12414	1.82541	0.728669	0	0	0	0	1.00092	0	0	0	0
ENSG00000287059.1	ENSG00000287059	AC090004.2	lncRNA	0.737751	1.99987	2.88984	0.692034	0.488916	NA	0.708046	2.43388	1.45734	0	0	0	0	2.00183	1.09001	0	1.1619	0
ENSG00000272864.1	ENSG00000272864	AC135803.1	lncRNA	2.29355	1.99945	2.07372	0.964184	0.334954	NA	2.12414	5.47624	8.74403	0	1.16385	0	2.17694	5.00459	1.09001	0	1.74285	0
ENSG00000181626.12	ENSG00000181626	ANKRD62	protein_coding	0.653925	1.99889	3.31003	0.60389	0.545917	NA	1.41609	1.82541	0.728669	0	0	0	0	2.00183	0	1.8751	0	0
ENSG00000168060.16	ENSG00000168060	NAALADL1	protein_coding	0.545682	1.99823	3.2001	0.624427	0.532347	NA	0.708046	1.82541	0	0	0	0	0	1.00092	1.09001	0	0.580949	1.34285
ENSG00000259519.1	ENSG00000259519	AC051619.3	lncRNA	0.335713	1.99772	6.17327	0.323608	0.746235	NA	0	0	0	0	0	0	0	0	0	0	0	4.02856
ENSG00000267543.1	ENSG00000267543	AC015802.3	lncRNA	0.335713	1.99772	6.17327	0.323608	0.746235	NA	0	0	0	0	0	0	0	0	0	0	0	4.02856
ENSG00000242876.3	ENSG00000242876	RN7SL812P	misc_RNA	0.383059	1.99604	4.30499	0.463657	0.642894	NA	0.708046	0	1.45734	0	0	0	1.08847	0	0	0	0	1.34285
ENSG00000275512.1	ENSG00000275512	AC007998.4	lncRNA	0.471543	1.99486	4.55066	0.438368	0.661119	NA	2.83218	1.82541	0	0	0	0	0	1.00092	0	0	0	0
ENSG00000204380.4	ENSG00000204380	PKP4-AS1	lncRNA	0.195943	1.99373	6.20952	0.321076	0.748153	NA	0	0.608471	0	0	0	0	0	0	0	0	1.74285	0
ENSG00000248724.6	ENSG00000248724	NPHP3-AS1	lncRNA	0.195943	1.99373	6.20952	0.321076	0.748153	NA	0	0.608471	0	0	0	0	0	0	0	0	1.74285	0
ENSG00000213174.3	ENSG00000213174	AC026316.1	processed_pseudogene	0.204241	1.99373	6.20952	0.321076	0.748153	NA	0.708046	0	0	0	0	0	0	0	0	0	1.74285	0
ENSG00000259674.1	ENSG00000259674	AC092868.1	processed_pseudogene	0.195943	1.99373	6.20952	0.321076	0.748153	NA	0	0.608471	0	0	0	0	0	0	0	0	1.74285	0
ENSG00000204669.11	ENSG00000204669	C9orf57	protein_coding	0.195943	1.99373	6.20952	0.321076	0.748153	NA	0	0.608471	0	0	0	0	0	0	0	0	1.74285	0
ENSG00000281741.2	ENSG00000281741	AC241377.3	TEC	0.431212	1.99312	4.89083	0.407522	0.683624	NA	2.12414	0	0	0	0	1.17531	0	0	0	1.8751	0	0
ENSG00000140968.11	ENSG00000140968	IRF8	protein_coding	0.420116	1.99283	4.23392	0.470683	0.637867	NA	0.708046	0	1.45734	0	0	0	0	1.00092	0	1.8751	0	0
ENSG00000232030.3	ENSG00000232030	MAGEB6B	protein_coding	0.433509	1.99114	4.19768	0.474342	0.635256	NA	0.708046	0	1.45734	1.16163	0	0	0	0	0	1.8751	0	0
ENSG00000244485.1	ENSG00000244485	RPL18P13	processed_pseudogene	7.58215	1.99055	0.897634	2.21755	0.0265853	NA	9.20459	12.1694	14.5734	8.13141	2.32769	7.05185	2.17694	6.0055	4.36004	9.37548	7.55234	8.05712
ENSG00000226544.4	ENSG00000226544	RPL7P22	processed_pseudogene	1.44883	1.98977	2.15009	0.925433	0.354741	NA	1.41609	0.608471	1.45734	0	1.16385	0	0	4.00367	1.09001	1.8751	1.74285	4.02856
ENSG00000213312.3	ENSG00000213312	RPL7AP34	processed_pseudogene	10.7036	1.98946	0.93474	2.12836	0.0333075	NA	24.7816	21.905	18.2167	10.4547	11.6385	19.9802	0	4.00367	2.18002	5.62529	6.97139	2.68571
ENSG00000188624.3	ENSG00000188624	IGFL3	protein_coding	0.494378	1.98918	4.67963	0.425073	0.670784	NA	0	0	0.728669	0	0	1.17531	0	0	0	0	0	4.02856
ENSG00000176641.11	ENSG00000176641	RNF152	protein_coding	2.21116	1.9887	1.85963	1.0694	0.284888	NA	5.66437	3.04235	3.64335	0	2.32769	0	1.08847	4.00367	1.09001	3.75019	0.580949	1.34285
ENSG00000287516.1	ENSG00000287516	AL359764.2	lncRNA	2.51547	1.98797	1.57318	1.26366	0.206351	NA	5.66437	3.04235	2.91468	2.32326	1.16385	2.35062	1.08847	1.00092	2.18002	0	1.74285	6.71427
ENSG00000140932.10	ENSG00000140932	CMTM2	protein_coding	1.43192	1.98781	2.82629	0.703328	0.481851	NA	1.41609	4.2593	0	5.80815	0	0	0	0	1.09001	0	0.580949	4.02856
ENSG00000078579.9	ENSG00000078579	FGF20	protein_coding	0.374044	1.98554	4.33103	0.458446	0.646632	NA	1.41609	0	0.728669	0	0	0	0	1.00092	0	0	0	1.34285
ENSG00000254449.1	ENSG00000254449	SF3A3P2	processed_pseudogene	0.901478	1.98539	2.78143	0.713804	0.475348	NA	0.708046	1.82541	2.18601	0	0	0	3.26542	0	1.09001	0	1.74285	0
ENSG00000277463.1	ENSG00000277463	AC080038.2	lncRNA	0.642553	1.98491	3.15414	0.629304	0.52915	NA	3.54023	0.608471	0.728669	0	1.16385	0	1.08847	0	0	0	0.580949	0
ENSG00000081803.16	ENSG00000081803	CADPS2	protein_coding	1.16933	1.98456	2.44264	0.812465	0.416525	NA	2.12414	2.43388	0.728669	2.32326	0	0	0	1.00092	1.09001	3.75019	0.580949	0
ENSG00000204352.4	ENSG00000204352	C9orf129	transcribed_unprocessed_pseudogene	0.381341	1.98455	4.30767	0.460702	0.645012	NA	1.41609	0	0.728669	0	0	0	1.08847	0	0	0	0	1.34285
ENSG00000199331.1	ENSG00000199331	Y_RNA	misc_RNA	0.481793	1.98376	4.51703	0.439174	0.660536	NA	0	2.43388	2.18601	1.16163	0	0	0	0	0	0	0	0
ENSG00000233921.2	ENSG00000233921	RPS15AP40	processed_pseudogene	0.564653	1.98275	3.11607	0.636297	0.524583	NA	0	1.21694	0.728669	1.16163	1.16385	0	0	0	0	0	1.1619	1.34285
ENSG00000163406.11	ENSG00000163406	SLC15A2	protein_coding	12.2635	1.98228	1.24885	1.58728	0.112448	NA	22.6575	22.5134	26.2321	1.16163	1.16385	0	20.681	22.0202	23.9802	0	4.06664	2.68571
ENSG00000213942.3	ENSG00000213942	AC005840.1	processed_pseudogene	1.07972	1.98219	2.36606	0.83776	0.402166	NA	0.708046	1.21694	2.18601	0	2.32769	0	1.08847	1.00092	0	0	1.74285	2.68571
ENSG00000187566.6	ENSG00000187566	NHLRC1	protein_coding	3.1973	1.98176	1.52518	1.29936	0.19382	NA	4.24827	3.65083	2.91468	2.32326	5.81923	5.87654	1.08847	1.00092	0	3.75019	2.3238	5.37141
ENSG00000260948.1	ENSG00000260948	AL390195.2	lncRNA	4.49133	1.98049	1.77172	1.11784	0.263636	NA	9.20459	7.30165	12.3874	0	0	0	7.61931	10.0092	5.45004	0	0.580949	1.34285
ENSG00000160339.16	ENSG00000160339	FCN2	protein_coding	2.15033	1.98037	1.89827	1.04325	0.296832	NA	0.708046	3.65083	1.45734	3.48489	4.65539	2.35062	1.08847	0	0	1.8751	1.1619	5.37141
ENSG00000214575.9	ENSG00000214575	CPEB1	protein_coding	0.779939	1.97819	3.03112	0.652627	0.513997	NA	0.708046	1.82541	0	1.16163	0	0	1.08847	0	1.09001	0	3.48569	0
ENSG00000230342.2	ENSG00000230342	FANCD2P2	unprocessed_pseudogene	7.80229	1.97792	1.21928	1.6222	0.104761	NA	14.1609	18.2541	12.3874	2.32326	0	1.17531	15.2386	5.00459	14.1701	1.8751	2.3238	6.71427
ENSG00000223466.2	ENSG00000223466	LINC01825	lncRNA	1.51884	1.9778	2.34768	0.84245	0.399536	NA	2.83218	6.08471	4.37201	0	0	1.17531	0	1.00092	2.18002	0	0.580949	0
ENSG00000239200.1	ENSG00000239200	RPL22P20	processed_pseudogene	0.412901	1.97747	3.75332	0.52686	0.598291	NA	0	0.608471	0.728669	1.16163	0	0	0	0	0	1.8751	0.580949	0
ENSG00000233609.3	ENSG00000233609	RPL10P19	transcribed_processed_pseudogene	0.413086	1.97746	3.75291	0.526915	0.598253	NA	0	0.608471	0.728669	0	1.16385	0	0	0	0	1.8751	0.580949	0
ENSG00000198482.14	ENSG00000198482	ZNF808	protein_coding	13.9582	1.97744	1.08495	1.82262	0.0683617	NA	32.5701	26.7727	21.8601	1.16163	2.32769	0	18.504	21.0193	29.4302	7.50038	2.3238	4.02856
ENSG00000169885.10	ENSG00000169885	CALML6	protein_coding	1.18399	1.9765	2.3904	0.826848	0.408323	NA	0.708046	1.21694	0.728669	0	0	2.35062	1.08847	1.00092	0	0	1.74285	5.37141
ENSG00000166492.9	ENSG00000166492	FAM86GP	unprocessed_pseudogene	3.2162	1.97635	1.45807	1.35546	0.175272	NA	1.41609	5.47624	5.10068	2.32326	5.81923	3.52592	1.08847	0	2.18002	3.75019	5.22854	2.68571
ENSG00000251576.1	ENSG00000251576	LINC01267	lncRNA	1.20078	1.9761	2.49934	0.790648	0.42915	NA	1.41609	3.04235	0	0	1.16385	0	1.08847	0	3.27003	0	1.74285	2.68571
ENSG00000223529.1	ENSG00000223529	EEF1A1P8	processed_pseudogene	4.77259	1.97242	1.13691	1.7349	0.0827582	NA	7.7885	6.08471	5.82935	2.32326	3.49154	0	5.44236	6.0055	3.27003	3.75019	5.22854	8.05712
ENSG00000276934.1	ENSG00000276934	AC009704.2	lncRNA	0.568701	1.97169	3.1736	0.621279	0.534416	NA	0	0.608471	1.45734	0	1.16385	0	0	0	1.09001	0	1.1619	1.34285
ENSG00000237292.1	ENSG00000237292	LINC01732	lncRNA	0.568517	1.97168	3.17381	0.621234	0.534445	NA	0	0.608471	1.45734	1.16163	0	0	0	0	1.09001	0	1.1619	1.34285
ENSG00000248476.1	ENSG00000248476	BACH1-IT1	lncRNA	12.1285	1.97138	1.44747	1.36194	0.173216	NA	19.8253	18.8626	21.8601	0	1.16385	0	31.5657	31.0284	14.1701	1.8751	1.1619	4.02856
ENSG00000132744.8	ENSG00000132744	ACY3	protein_coding	7.20199	1.97033	1.34077	1.46955	0.141682	NA	4.24827	2.43388	6.55802	12.7779	11.6385	17.6296	1.08847	1.00092	0	15.0008	4.64759	9.39997
ENSG00000222035.4	ENSG00000222035	KIAA2012-AS1	lncRNA	0.68696	1.96938	3.02958	0.65005	0.51566	NA	2.12414	0.608471	1.45734	0	0	0	1.08847	0	1.09001	1.8751	0	0
ENSG00000272004.1	ENSG00000272004	FO704657.1	lncRNA	2.38722	1.96749	1.67271	1.17622	0.239505	NA	3.54023	3.65083	2.18601	3.48489	1.16385	0	0	3.00275	2.18002	0	4.06664	5.37141
ENSG00000236852.1	ENSG00000236852	SSBL2P	processed_pseudogene	1.09785	1.96696	2.47446	0.794904	0.42667	NA	1.41609	2.43388	1.45734	0	0	0	1.08847	3.00275	1.09001	0	0	2.68571
ENSG00000232393.1	ENSG00000232393	RPL5P6	processed_pseudogene	0.874622	1.96437	3.06021	0.641906	0.520934	NA	0	1.21694	2.18601	0	1.16385	0	1.08847	0	1.09001	3.75019	0	0
ENSG00000232624.8	ENSG00000232624	LINC01517	lncRNA	1.10466	1.96426	2.71986	0.72219	0.470177	NA	4.24827	0.608471	0	0	0	0	1.08847	3.00275	1.09001	1.8751	0	1.34285
ENSG00000254461.1	ENSG00000254461	AP001107.4	lncRNA	0.3475	1.96393	4.38276	0.448103	0.654079	NA	0	0.608471	0.728669	0	0	0	0	0	1.09001	0	1.74285	0
ENSG00000159167.12	ENSG00000159167	STC1	protein_coding	12.4866	1.96294	1.38187	1.42049	0.155465	NA	2.83218	3.04235	2.91468	0	0	0	31.5657	40.0367	35.9703	15.0008	6.39044	12.0857
ENSG00000213771.3	ENSG00000213771	KRT8P37	processed_pseudogene	7.42501	1.96235	1.19124	1.64731	0.0994938	NA	1.41609	2.43388	2.91468	8.13141	13.9662	5.87654	0	1.00092	2.18002	16.8759	16.8475	17.4571
ENSG00000248996.1	ENSG00000248996	AC145098.1	lncRNA	2.15005	1.95973	1.91365	1.02408	0.305797	NA	0.708046	1.21694	0.728669	0	0	1.17531	2.17694	1.00092	4.36004	7.50038	2.90474	4.02856
ENSG00000272941.1	ENSG00000272941	AC083862.1	lncRNA	0.633933	1.95737	3.96317	0.49389	0.621384	NA	1.41609	0	0	1.16163	0	0	0	1.00092	0	0	0	4.02856
ENSG00000254985.1	ENSG00000254985	RSF1-IT2	lncRNA	1.47263	1.95692	2.19803	0.890307	0.373301	NA	0.708046	3.04235	2.91468	0	0	1.17531	1.08847	2.00183	2.18002	1.8751	0	2.68571
ENSG00000244502.2	ENSG00000244502	HDAC11-AS1	lncRNA	0.643133	1.95606	3.5548	0.55026	0.582141	NA	0.708046	0	0.728669	0	1.16385	0	1.08847	0	0	0	0	4.02856
ENSG00000129682.16	ENSG00000129682	FGF13	protein_coding	1.14368	1.95493	2.42279	0.806895	0.419727	NA	4.24827	1.82541	0.728669	0	2.32769	0	1.08847	1.00092	0	0	1.1619	1.34285
ENSG00000242990.2	ENSG00000242990	RPL13AP23	processed_pseudogene	0.320634	1.95238	5.98948	0.325967	0.744449	NA	0	0	0	0	0	0	0	0	0	0	1.1619	2.68571
ENSG00000169862.19	ENSG00000169862	CTNND2	protein_coding	0.636357	1.95233	3.30331	0.591021	0.554506	NA	1.41609	1.82541	0.728669	2.32326	0	0	0	0	0	0	0	1.34285
ENSG00000281189.1	ENSG00000281189	GHET1	lncRNA	10.5096	1.95004	1.51592	1.28638	0.198311	NA	26.1977	24.3388	18.2167	1.16163	0	0	15.2386	19.0174	19.6202	0	2.3238	0
ENSG00000267199.1	ENSG00000267199	AP001029.2	lncRNA	4.16866	1.94794	1.55343	1.25396	0.209857	NA	9.91264	7.91012	10.93	2.32326	0	0	5.44236	4.00367	4.36004	1.8751	0.580949	2.68571
ENSG00000267394.1	ENSG00000267394	AC004596.1	lncRNA	1.02432	1.94734	2.81256	0.692371	0.488704	NA	0	0	1.45734	0	2.32769	0	0	0	1.09001	3.75019	2.3238	1.34285
ENSG00000226473.2	ENSG00000226473	PPIAP62	processed_pseudogene	0.368732	1.94637	3.83428	0.507623	0.611718	NA	0	0.608471	0.728669	0	1.16385	0	0	0	0	0	0.580949	1.34285
ENSG00000179178.11	ENSG00000179178	TMEM125	protein_coding	2.3649	1.94576	1.96483	0.990292	0.322031	NA	2.12414	0.608471	0	2.32326	4.65539	7.05185	0	0	0	5.62529	4.64759	1.34285
ENSG00000265625.1	ENSG00000265625	AC104564.5	lncRNA	0.46409	1.94469	3.97704	0.488978	0.624857	NA	0.708046	3.04235	0.728669	0	0	0	0	0	1.09001	0	0	0
ENSG00000222371.1	ENSG00000222371	RN7SKP202	misc_RNA	0.869298	1.9446	2.9757	0.653493	0.513438	NA	1.41609	1.82541	5.10068	0	0	0	1.08847	1.00092	0	0	0	0
ENSG00000233145.1	ENSG00000233145	AL589987.2	lncRNA	0.628759	1.94316	3.00385	0.64689	0.517703	NA	1.41609	1.82541	1.45734	0	0	1.17531	0	0	1.09001	0	0.580949	0
ENSG00000287515.1	ENSG00000287515	AL929602.1	transcribed_unprocessed_pseudogene	0.697634	1.94185	3.1382	0.618779	0.536062	NA	0.708046	0.608471	2.91468	0	0	1.17531	0	0	1.09001	1.8751	0	0
ENSG00000236523.2	ENSG00000236523	NPM1P40	processed_pseudogene	0.948098	1.94163	2.74219	0.708059	0.478908	NA	2.83218	1.21694	2.18601	0	0	0	2.17694	0	1.09001	1.8751	0	0
ENSG00000256436.1	ENSG00000256436	TAS2R31	protein_coding	2.51856	1.93995	2.08809	0.929055	0.35286	NA	5.66437	9.12706	4.37201	0	0	0	3.26542	1.00092	5.45004	0	0	1.34285
ENSG00000282870.1	ENSG00000282870	FRG1DP	unprocessed_pseudogene	4.07601	1.93869	1.59474	1.21568	0.224107	NA	7.08046	13.9948	7.28669	0	1.16385	1.17531	2.17694	8.00734	4.36004	0	2.3238	1.34285
ENSG00000253489.1	ENSG00000253489	AC009930.1	lncRNA	0.890291	1.93865	3.15642	0.614192	0.539088	NA	4.24827	1.82541	0	0	0	0	2.17694	0	1.09001	0	0	1.34285
ENSG00000287442.1	ENSG00000287442	AC079460.2	lncRNA	1.23152	1.93847	2.29602	0.844276	0.398515	NA	1.41609	0	1.45734	0	0	0	1.08847	4.00367	1.09001	1.8751	1.1619	2.68571
ENSG00000266904.6	ENSG00000266904	LINC00663	lncRNA	6.75905	1.93785	1.28366	1.50963	0.131139	NA	12.0368	4.2593	8.01536	6.96978	6.98308	21.1555	2.17694	1.00092	0	5.62529	3.48569	9.39997
ENSG00000254227.1	ENSG00000254227	AC024681.2	lncRNA	0.381998	1.93733	4.29417	0.451153	0.651879	NA	0	0.608471	1.45734	0	0	1.17531	0	0	0	0	0	1.34285
ENSG00000198346.11	ENSG00000198346	ZNF813	protein_coding	0.462371	1.93619	4.59546	0.421327	0.673517	NA	1.41609	3.04235	0	0	0	0	0	0	1.09001	0	0	0
ENSG00000251023.1	ENSG00000251023	AC114980.1	lncRNA	5.71335	1.93595	1.7912	1.08081	0.27978	NA	9.20459	9.12706	18.2167	0	0	0	5.44236	17.0156	7.63006	0	0.580949	1.34285
ENSG00000240405.7	ENSG00000240405	SAMMSON	lncRNA	1.09637	1.93441	2.69613	0.717477	0.47308	NA	1.41609	0.608471	1.45734	0	3.49154	0	0	0	1.09001	3.75019	0	1.34285
ENSG00000279198.1	ENSG00000279198	AC008894.3	TEC	11.0478	1.93359	0.775515	2.4933	0.0126561	NA	9.20459	15.8202	8.74403	6.96978	5.81923	4.70123	11.9732	9.00825	6.54005	11.2506	15.6856	26.8571
ENSG00000256826.1	ENSG00000256826	ATP5MFP4	processed_pseudogene	0.360733	1.93141	3.8524	0.501354	0.616122	NA	0.708046	0.608471	0	0	0	0	1.08847	0	0	0	0.580949	1.34285
ENSG00000128284.19	ENSG00000128284	APOL3	protein_coding	1.10414	1.93057	2.24216	0.861033	0.38922	NA	0.708046	1.21694	0.728669	1.16163	0	0	1.08847	1.00092	1.09001	3.75019	1.1619	1.34285
ENSG00000240790.1	ENSG00000240790	AC073934.1	lncRNA	0.606851	1.93035	3.40683	0.566612	0.570978	NA	1.41609	2.43388	0	0	0	0	1.08847	1.00092	0	0	0	1.34285
ENSG00000258813.2	ENSG00000258813	AL442663.3	lncRNA	5.43101	1.92908	1.0408	1.85347	0.0638157	NA	8.49655	9.12706	6.55802	2.32326	3.49154	8.22716	3.26542	3.00275	2.18002	7.50038	6.97139	4.02856
ENSG00000224856.2	ENSG00000224856	RPL35AP36	processed_pseudogene	0.773736	1.92891	2.86837	0.672475	0.501282	NA	0.708046	1.21694	0	1.16163	0	2.35062	0	0	0	0	1.1619	2.68571
ENSG00000235643.2	ENSG00000235643	LINC01647	lncRNA	3.59457	1.92822	1.47319	1.30887	0.190578	NA	4.24827	3.04235	0.728669	1.16163	0	2.35062	2.17694	2.00183	7.63006	9.37548	6.39044	4.02856
ENSG00000220773.1	ENSG00000220773	RPSAP44	processed_pseudogene	0.661876	1.92455	3.48941	0.551541	0.581263	NA	0	1.21694	0	0	1.16385	0	0	1.00092	0	1.8751	0	2.68571
ENSG00000223829.6	ENSG00000223829	AC004870.2	lncRNA	0.603085	1.9222	3.13535	0.613075	0.539827	NA	0.708046	0.608471	0	0	1.16385	0	0	0	1.09001	0	2.3238	1.34285
ENSG00000263829.1	ENSG00000263829	SINHCAFP1	processed_pseudogene	1.14137	1.91982	2.52566	0.760124	0.447181	NA	2.83218	3.04235	1.45734	0	0	1.17531	3.26542	0	0	0	0.580949	1.34285
ENSG00000288586.1	ENSG00000288586	AL357874.3	lncRNA	5.66032	1.91834	1.04868	1.8293	0.067355	NA	5.66437	6.08471	4.37201	5.80815	8.14692	7.05185	1.08847	3.00275	1.09001	7.50038	8.71423	9.39997
ENSG00000175699.15	ENSG00000175699	CCDC197	protein_coding	0.920418	1.9179	2.62405	0.730893	0.464844	NA	0	1.21694	0.728669	1.16163	0	1.17531	1.08847	0	0	3.75019	0.580949	1.34285
ENSG00000279080.1	ENSG00000279080	AL022322.2	lncRNA	2.35846	1.91696	2.22706	0.860756	0.389372	NA	4.24827	0.608471	2.91468	2.32326	0	0	0	5.00459	3.27003	1.8751	0	8.05712
ENSG00000146453.13	ENSG00000146453	PNLDC1	protein_coding	1.78409	1.91659	2.04407	0.937635	0.348432	NA	0	1.21694	2.91468	0	1.16385	0	4.35389	1.00092	2.18002	3.75019	3.48569	1.34285
ENSG00000240048.1	ENSG00000240048	DDX50P2	processed_pseudogene	0.854126	1.91616	2.89864	0.661055	0.508577	NA	3.54023	2.43388	2.18601	0	0	0	1.08847	1.00092	0	0	0	0
ENSG00000169064.13	ENSG00000169064	ZBBX	protein_coding	1.13981	1.91503	2.6049	0.735165	0.462239	NA	1.41609	3.04235	4.37201	0	0	0	3.26542	1.00092	0	0	0.580949	0
ENSG00000273133.1	ENSG00000273133	AC116651.1	lncRNA	1.20511	1.91486	2.69442	0.710676	0.477285	NA	2.12414	1.82541	0	0	0	0	2.17694	4.00367	0	3.75019	0.580949	0
ENSG00000255501.3	ENSG00000255501	CARD18	protein_coding	0.37742	1.9138	4.30351	0.444707	0.656532	NA	1.41609	0.608471	0	1.16163	0	0	0	0	0	0	0	1.34285
ENSG00000271185.1	ENSG00000271185	AC007029.1	lncRNA	0.614755	1.91369	3.41318	0.560677	0.575018	NA	0	2.43388	2.18601	0	0	1.17531	0	1.00092	0	0	0.580949	0
ENSG00000231173.1	ENSG00000231173	AC116609.2	lncRNA	1.24449	1.91341	2.15566	0.887619	0.374746	NA	1.41609	1.82541	2.18601	2.32326	2.32769	2.35062	0	0	0	0	1.1619	1.34285
ENSG00000229816.1	ENSG00000229816	DDX50P1	processed_pseudogene	1.37647	1.91256	2.31639	0.825665	0.408994	NA	2.12414	4.2593	4.37201	0	0	0	1.08847	3.00275	1.09001	0	0.580949	0
ENSG00000016402.13	ENSG00000016402	IL20RA	protein_coding	0.415806	1.91092	4.22604	0.452177	0.651141	NA	1.41609	0.608471	0	0	0	0	0	0	1.09001	1.8751	0	0
ENSG00000282602.1	ENSG00000282602	Z82244.2	lncRNA	0.421774	1.91028	4.2094	0.453813	0.649964	NA	1.41609	0.608471	0	1.16163	0	0	0	0	0	1.8751	0	0
ENSG00000196260.5	ENSG00000196260	SFTA2	protein_coding	0.421774	1.91028	4.2094	0.453813	0.649964	NA	1.41609	0.608471	0	1.16163	0	0	0	0	0	1.8751	0	0
ENSG00000251258.2	ENSG00000251258	RFPL4B	protein_coding	1.50321	1.90984	2.15624	0.885724	0.375766	NA	2.83218	3.65083	2.18601	0	0	0	4.35389	2.00183	1.09001	0	0.580949	1.34285
ENSG00000236519.1	ENSG00000236519	LINC01424	lncRNA	2.91992	1.90943	1.49679	1.27569	0.202066	NA	6.37241	5.47624	3.64335	1.16163	1.16385	2.35062	4.35389	3.00275	0	0	3.48569	4.02856
ENSG00000233845.1	ENSG00000233845	AC093732.1	lncRNA	0.149824	1.90916	6.20456	0.307703	0.758309	NA	0	1.21694	0	0	0	0	0	0	0	0	0.580949	0
ENSG00000225918.1	ENSG00000225918	RPL7P59	processed_pseudogene	0.149824	1.90916	6.20456	0.307703	0.758309	NA	0	1.21694	0	0	0	0	0	0	0	0	0.580949	0
ENSG00000239517.1	ENSG00000239517	AC116337.2	processed_pseudogene	0.149824	1.90916	6.20456	0.307703	0.758309	NA	0	1.21694	0	0	0	0	0	0	0	0	0.580949	0
ENSG00000125285.6	ENSG00000125285	SOX21	protein_coding	0.149824	1.90916	6.20456	0.307703	0.758309	NA	0	1.21694	0	0	0	0	0	0	0	0	0.580949	0
ENSG00000141431.12	ENSG00000141431	ASXL3	protein_coding	0.149824	1.90916	6.20456	0.307703	0.758309	NA	0	1.21694	0	0	0	0	0	0	0	0	0.580949	0
ENSG00000164794.9	ENSG00000164794	KCNV1	protein_coding	0.149824	1.90916	6.20456	0.307703	0.758309	NA	0	1.21694	0	0	0	0	0	0	0	0	0.580949	0
ENSG00000175766.13	ENSG00000175766	EIF4E1B	protein_coding	0.149824	1.90916	6.20456	0.307703	0.758309	NA	0	1.21694	0	0	0	0	0	0	0	0	0.580949	0
ENSG00000245904.4	ENSG00000245904	AC025164.1	lncRNA	0.818988	1.90676	2.57244	0.741228	0.458555	NA	1.41609	1.21694	0.728669	0	1.16385	1.17531	0	0	1.09001	1.8751	1.1619	0
ENSG00000111913.20	ENSG00000111913	RIPOR2	protein_coding	0.83835	1.90508	2.73452	0.696678	0.486004	NA	2.12414	0.608471	2.91468	1.16163	0	0	1.08847	1.00092	0	0	1.1619	0
ENSG00000235016.1	ENSG00000235016	SEMA3F-AS1	lncRNA	0.535091	1.90436	3.50753	0.542934	0.587175	NA	0	1.82541	0	0	0	0	0	1.00092	1.09001	0	1.1619	1.34285
ENSG00000092421.17	ENSG00000092421	SEMA6A	protein_coding	1.69851	1.90395	1.94945	0.976661	0.328737	NA	0.708046	1.21694	2.18601	3.48489	0	1.17531	1.08847	1.00092	0	3.75019	1.74285	4.02856
ENSG00000236976.1	ENSG00000236976	AC091685.2	processed_pseudogene	0.373171	1.90384	3.81125	0.499532	0.617404	NA	0.708046	0.608471	0.728669	0	0	0	0	0	1.09001	0	0	1.34285
ENSG00000220157.4	ENSG00000220157	HNRNPA1P12	processed_pseudogene	4.86192	1.90201	1.22265	1.55565	0.119792	NA	10.6207	2.43388	7.28669	1.16163	2.32769	4.70123	6.53083	1.00092	4.36004	7.50038	6.39044	4.02856
ENSG00000267582.1	ENSG00000267582	AC020916.2	lncRNA	0.4101	1.9011	3.75994	0.50562	0.613124	NA	0.708046	0.608471	0.728669	0	0	0	0	1.00092	0	1.8751	0	0
ENSG00000273759.1	ENSG00000273759	AL117379.1	lncRNA	1.4692	1.901	2.35887	0.805893	0.420304	NA	2.83218	1.82541	7.28669	0	1.16385	0	1.08847	1.00092	1.09001	0	0	1.34285
ENSG00000270571.2	ENSG00000270571	AC007681.1	lncRNA	4.3023	1.90053	1.78832	1.06275	0.287897	NA	11.3287	11.5609	10.93	1.16163	0	0	2.17694	6.0055	6.54005	0	0.580949	1.34285
ENSG00000224820.2	ENSG00000224820	BTF3P4	processed_pseudogene	2.05761	1.89944	1.79565	1.0578	0.290145	NA	1.41609	3.65083	1.45734	1.16163	0	1.17531	3.26542	2.00183	1.09001	5.62529	1.1619	2.68571
ENSG00000279631.1	ENSG00000279631	AL158211.5	TEC	0.827081	1.89882	3.08948	0.614607	0.538814	NA	0	1.82541	0.728669	0	1.16385	0	1.08847	0	1.09001	0	0	4.02856
ENSG00000244414.7	ENSG00000244414	CFHR1	protein_coding	5.34525	1.89792	1.45938	1.3005	0.193429	NA	5.66437	9.73553	14.5734	2.32326	0	0	11.9732	7.00642	5.45004	3.75019	2.3238	1.34285
ENSG00000260495.1	ENSG00000260495	AC009148.1	lncRNA	1.98364	1.89786	2.23274	0.850015	0.395317	NA	6.37241	3.65083	4.37201	0	0	0	5.44236	1.00092	1.09001	1.8751	0	0
ENSG00000261371.6	ENSG00000261371	PECAM1	protein_coding	3.26243	1.897	1.66409	1.13996	0.254303	NA	1.41609	3.65083	1.45734	0	1.16385	0	5.44236	5.00459	8.72007	1.8751	6.39044	4.02856
ENSG00000206172.8	ENSG00000206172	HBA1	protein_coding	3.5154	1.8965	1.70092	1.11499	0.264857	NA	3.54023	1.21694	1.45734	13.9396	5.81923	7.05185	0	0	0	3.75019	4.06664	1.34285
ENSG00000253496.3	ENSG00000253496	AC011586.2	lncRNA	1.27753	1.89648	2.44405	0.77596	0.437773	NA	4.24827	4.2593	3.64335	0	0	0	1.08847	1.00092	1.09001	0	0	0
ENSG00000133101.10	ENSG00000133101	CCNA1	protein_coding	1.07297	1.89545	2.52714	0.750038	0.453232	NA	1.41609	1.21694	0.728669	0	0	0	0	3.00275	2.18002	3.75019	0.580949	0
ENSG00000185352.8	ENSG00000185352	HS6ST3	protein_coding	1.64514	1.89483	1.95861	0.967439	0.333325	NA	1.41609	4.2593	4.37201	0	1.16385	1.17531	1.08847	1.00092	2.18002	0	1.74285	1.34285
ENSG00000137672.13	ENSG00000137672	TRPC6	protein_coding	3.49039	1.89367	1.65283	1.14571	0.251915	NA	8.49655	10.344	3.64335	0	1.16385	1.17531	1.08847	5.00459	6.54005	0	1.74285	2.68571
ENSG00000180787.6	ENSG00000180787	ZFP3	protein_coding	1.84698	1.89148	2.01256	0.93984	0.3473	NA	2.12414	5.47624	0	1.16163	1.16385	2.35062	0	3.00275	0	1.8751	2.3238	2.68571
ENSG00000249851.1	ENSG00000249851	RPS27AP18	processed_pseudogene	0.675616	1.89143	3.07675	0.614747	0.538722	NA	2.12414	1.21694	0.728669	1.16163	0	0	0	1.00092	0	1.8751	0	0
ENSG00000276261.1	ENSG00000276261	AC009509.4	lncRNA	4.34933	1.89073	1.74601	1.08289	0.278857	NA	8.49655	10.344	7.28669	1.16163	0	0	6.53083	10.0092	3.27003	3.75019	0	1.34285
ENSG00000270919.1	ENSG00000270919	AC108451.2	lncRNA	0.316575	1.89022	5.10717	0.370112	0.711299	NA	0	0	0	0	0	0	0	0	0	1.8751	0.580949	1.34285
ENSG00000185074.7	ENSG00000185074	OR7E31P	unprocessed_pseudogene	0.316575	1.89022	5.10717	0.370112	0.711299	NA	0	0	0	0	0	0	0	0	0	1.8751	0.580949	1.34285
ENSG00000256591.5	ENSG00000256591	AP003108.2	protein_coding	5.64766	1.88811	1.24117	1.52123	0.128201	NA	7.7885	4.86777	8.74403	0	1.16385	2.35062	8.70778	8.00734	8.72007	11.2506	3.48569	2.68571
ENSG00000234928.1	ENSG00000234928	LINC01659	lncRNA	1.2262	1.8878	2.28206	0.827234	0.408105	NA	2.12414	1.21694	0.728669	1.16163	1.16385	4.70123	0	0	0	1.8751	1.74285	0
ENSG00000270091.1	ENSG00000270091	AC015726.1	lncRNA	5.95588	1.88726	1.6357	1.15379	0.248585	NA	11.3287	7.91012	11.6587	0	0	0	9.79625	13.0119	15.2601	0	1.1619	1.34285
ENSG00000169933.16	ENSG00000169933	FRMPD4	protein_coding	4.35079	1.88434	1.43818	1.31022	0.19012	NA	7.7885	6.08471	5.82935	1.16163	0	1.17531	7.61931	7.00642	7.63006	0	5.22854	2.68571
ENSG00000267595.1	ENSG00000267595	BRCA1P1	unprocessed_pseudogene	1.12641	1.88433	3.00392	0.627289	0.53047	NA	2.83218	4.2593	0.728669	0	0	0	4.35389	0	0	0	0	1.34285
ENSG00000240231.1	ENSG00000240231	RPS27P29	processed_pseudogene	0.812409	1.88257	2.75013	0.684539	0.493635	NA	0	1.82541	1.45734	0	1.16385	1.17531	0	0	1.09001	1.8751	1.1619	0
ENSG00000286791.1	ENSG00000286791	AC079949.5	lncRNA	5.03017	1.8817	1.29123	1.45729	0.145036	NA	16.2851	12.7779	10.2014	1.16163	2.32769	2.35062	5.44236	3.00275	1.09001	1.8751	1.1619	2.68571
ENSG00000170927.15	ENSG00000170927	PKHD1	protein_coding	2.35536	1.8814	1.86971	1.00625	0.314296	NA	1.41609	4.86777	5.82935	0	0	3.52592	0	3.00275	3.27003	0	2.3238	4.02856
ENSG00000232486.1	ENSG00000232486	DEPDC1P2	processed_pseudogene	1.65719	1.87985	2.18984	0.858441	0.390649	NA	4.95632	4.2593	3.64335	0	0	0	3.26542	1.00092	2.18002	0	0.580949	0
ENSG00000215270.3	ENSG00000215270	TOMM40P2	processed_pseudogene	1.74076	1.87981	2.21442	0.848895	0.39594	NA	0	0.608471	2.18601	4.64652	1.16385	1.17531	0	0	1.09001	0	4.64759	5.37141
ENSG00000282855.1	ENSG00000282855	AC093591.3	processed_pseudogene	3.65653	1.87859	1.82844	1.02743	0.30422	NA	9.20459	8.51859	5.82935	0	0	0	7.61931	5.00459	6.54005	0	1.1619	0
ENSG00000286153.1	ENSG00000286153	AP000331.1	lncRNA	4.40856	1.87844	1.22371	1.53504	0.124773	NA	2.83218	4.86777	7.28669	2.32326	0	2.35062	6.53083	6.0055	3.27003	3.75019	6.97139	6.71427
ENSG00000276603.1	ENSG00000276603	AL109614.1	lncRNA	2.32364	1.87838	1.79729	1.04512	0.295969	NA	5.66437	3.65083	2.91468	1.16163	2.32769	1.17531	2.17694	3.00275	0	0	5.80949	0
ENSG00000220948.5	ENSG00000220948	TRIM51GP	protein_coding	1.28657	1.87831	2.60589	0.720794	0.471036	NA	2.83218	5.47624	3.64335	2.32326	1.16385	0	0	0	0	0	0	0
ENSG00000229203.1	ENSG00000229203	AC103564.1	lncRNA	0.689657	1.87637	4.01263	0.467616	0.64006	NA	0	0	0	1.16163	0	0	0	0	0	0	1.74285	5.37141
ENSG00000165025.15	ENSG00000165025	SYK	protein_coding	1.5486	1.87519	2.10108	0.892487	0.372132	NA	0.708046	1.21694	2.91468	2.32326	1.16385	5.87654	0	0	0	1.8751	1.1619	1.34285
ENSG00000218996.1	ENSG00000218996	ARL4AP5	processed_pseudogene	4.83078	1.87453	1.5108	1.24076	0.214695	NA	5.66437	13.3864	5.10068	0	2.32769	0	3.26542	8.00734	11.9901	1.8751	2.3238	4.02856
ENSG00000272459.1	ENSG00000272459	AC139795.3	lncRNA	4.35841	1.87453	1.42873	1.31203	0.189511	NA	5.66437	4.2593	5.82935	3.48489	9.31077	10.5778	0	1.00092	1.09001	3.75019	4.64759	2.68571
ENSG00000279696.1	ENSG00000279696	AP001273.1	TEC	11.6979	1.87381	1.47972	1.26633	0.205396	NA	21.2414	27.3812	21.8601	0	1.16385	0	22.8579	20.0183	20.7102	1.8751	0.580949	2.68571
ENSG00000257585.1	ENSG00000257585	LINC00609	lncRNA	0.857985	1.8736	3.36715	0.556436	0.577913	NA	4.95632	2.43388	0.728669	0	0	0	2.17694	0	0	0	0	0
ENSG00000183336.8	ENSG00000183336	BOLA2	protein_coding	6.1532	1.87142	0.960184	1.94902	0.0512928	NA	7.08046	6.69318	8.74403	5.80815	8.14692	2.35062	3.26542	4.00367	2.18002	9.37548	8.13328	8.05712
ENSG00000214584.3	ENSG00000214584	PGGT1BP2	processed_pseudogene	1.28073	1.87048	2.36909	0.789535	0.429799	NA	2.83218	1.21694	2.18601	0	0	0	2.17694	1.00092	3.27003	0	0	2.68571
ENSG00000269583.1	ENSG00000269583	L34079.3	lncRNA	2.59949	1.86978	1.92446	0.971588	0.331256	NA	0	1.82541	1.45734	1.16163	0	0	3.26542	5.00459	3.27003	0	5.80949	9.39997
ENSG00000182492.16	ENSG00000182492	BGN	protein_coding	9.39098	1.86944	1.09072	1.71396	0.0865362	NA	9.91264	11.5609	6.55802	15.1012	17.4577	25.8568	2.17694	0	1.09001	5.62529	9.29518	8.05712
ENSG00000186265.10	ENSG00000186265	BTLA	protein_coding	0.44087	1.8692	4.68059	0.399351	0.689635	NA	2.83218	0	1.45734	0	0	0	0	1.00092	0	0	0	0
ENSG00000223461.1	ENSG00000223461	AC004471.1	lncRNA	1.97042	1.86872	1.93968	0.963418	0.335338	NA	0.708046	3.04235	0.728669	2.32326	5.81923	1.17531	1.08847	0	0	3.75019	2.3238	2.68571
ENSG00000214146.3	ENSG00000214146	LINC02026	lncRNA	4.04506	1.86743	1.21946	1.53136	0.12568	NA	7.7885	3.04235	3.64335	3.48489	4.65539	2.35062	2.17694	2.00183	2.18002	3.75019	4.06664	9.39997
ENSG00000277043.1	ENSG00000277043	EEF1A1P42	processed_pseudogene	0.766159	1.86695	2.75998	0.676438	0.498763	NA	0.708046	1.21694	2.18601	0	1.16385	1.17531	0	1.00092	0	0	1.74285	0
ENSG00000241185.2	ENSG00000241185	AC005410.1	transcribed_processed_pseudogene	0.364873	1.86649	4.33375	0.430687	0.666696	NA	0	1.21694	0.728669	0	0	0	0	0	1.09001	0	0	1.34285
ENSG00000234667.2	ENSG00000234667	ACTBP13	unitary_pseudogene	2.26231	1.86639	2.003	0.931797	0.351441	NA	0	0.608471	0.728669	0	0	0	4.35389	3.00275	2.18002	3.75019	5.80949	6.71427
ENSG00000233892.1	ENSG00000233892	PAIP1P1	processed_pseudogene	2.04962	1.86568	1.86973	0.997834	0.31836	NA	1.41609	3.04235	4.37201	0	0	1.17531	2.17694	2.00183	5.45004	1.8751	1.74285	1.34285
ENSG00000218027.2	ENSG00000218027	AL512329.1	processed_pseudogene	1.47273	1.86533	2.59704	0.718251	0.472602	NA	2.83218	0.608471	8.01536	0	1.16385	0	2.17694	1.00092	0	1.8751	0	0
ENSG00000286237.1	ENSG00000286237	ARMCX5-GPRASP2	protein_coding	7.19602	1.86323	1.11679	1.66838	0.0952412	NA	16.2851	17.0372	13.8447	2.32326	2.32769	0	6.53083	9.00825	10.9001	0	4.06664	4.02856
ENSG00000287647.1	ENSG00000287647	AC093575.1	lncRNA	5.26013	1.86247	1.74714	1.06601	0.286418	NA	12.0368	8.51859	10.2014	0	0	0	9.79625	9.00825	9.81008	3.75019	0	0
ENSG00000229991.1	ENSG00000229991	AKR1B1P1	processed_pseudogene	0.966012	1.86195	2.66943	0.697506	0.485486	NA	0.708046	0.608471	0	0	1.16385	0	1.08847	0	1.09001	0	2.90474	4.02856
ENSG00000280852.2	ENSG00000280852	AC025048.6	transcribed_processed_pseudogene	1.62016	1.861	2.316	0.803543	0.421661	NA	2.12414	3.65083	4.37201	0	1.16385	0	3.26542	0	2.18002	0	0	2.68571
ENSG00000278156.2	ENSG00000278156	TSC22D1-AS1	lncRNA	1.6642	1.86	2.2662	0.820757	0.411785	NA	2.83218	2.43388	6.55802	0	0	0	1.08847	3.00275	2.18002	1.8751	0	0
ENSG00000005471.19	ENSG00000005471	ABCB4	protein_coding	0.835943	1.85975	2.66922	0.696737	0.485967	NA	2.12414	1.21694	2.18601	0	1.16385	0	1.08847	0	1.09001	0	1.1619	0
ENSG00000167754.13	ENSG00000167754	KLK5	protein_coding	1.63129	1.85945	2.43919	0.762323	0.445867	NA	1.41609	1.82541	0	1.16163	2.32769	5.87654	0	0	0	5.62529	0	1.34285
ENSG00000171433.12	ENSG00000171433	GLOD5	protein_coding	0.9296	1.85893	3.02611	0.614296	0.539019	NA	0	0.608471	0.728669	0	1.16385	1.17531	1.08847	0	0	0	6.39044	0
ENSG00000243402.1	ENSG00000243402	AC022973.2	processed_pseudogene	0.290474	1.85893	6.17851	0.30087	0.763514	NA	0	0	0	0	0	0	0	0	0	0	3.48569	0
ENSG00000283516.1	ENSG00000283516	LITAFD	protein_coding	0.459205	1.8589	4.01724	0.462731	0.643557	NA	0	0	0.728669	0	1.16385	0	0	0	0	1.8751	1.74285	0
ENSG00000205097.7	ENSG00000205097	FRG2	protein_coding	0.450825	1.85763	5.63967	0.329386	0.741864	NA	4.24827	0	0	1.16163	0	0	0	0	0	0	0	0
ENSG00000285886.1	ENSG00000285886	AC211476.6	lncRNA	0.45112	1.85708	4.72584	0.392963	0.694346	NA	0	0.608471	3.64335	1.16163	0	0	0	0	0	0	0	0
ENSG00000226985.7	ENSG00000226985	LINC01203	lncRNA	0.182167	1.85622	6.17351	0.300674	0.763663	NA	0	0	2.18601	0	0	0	0	0	0	0	0	0
ENSG00000237015.1	ENSG00000237015	AL031186.1	lncRNA	0.182167	1.85622	6.17351	0.300674	0.763663	NA	0	0	2.18601	0	0	0	0	0	0	0	0	0
ENSG00000257683.1	ENSG00000257683	LINC02463	lncRNA	0.182167	1.85622	6.17351	0.300674	0.763663	NA	0	0	2.18601	0	0	0	0	0	0	0	0	0
ENSG00000267262.1	ENSG00000267262	AC011444.2	lncRNA	0.182167	1.85622	6.17351	0.300674	0.763663	NA	0	0	2.18601	0	0	0	0	0	0	0	0	0
ENSG00000272033.1	ENSG00000272033	AL136984.1	lncRNA	0.182167	1.85622	6.17351	0.300674	0.763663	NA	0	0	2.18601	0	0	0	0	0	0	0	0	0
ENSG00000286823.1	ENSG00000286823	AL583829.1	lncRNA	0.182167	1.85622	6.17351	0.300674	0.763663	NA	0	0	2.18601	0	0	0	0	0	0	0	0	0
ENSG00000239722.1	ENSG00000239722	IMP3P2	processed_pseudogene	0.182167	1.85622	6.17351	0.300674	0.763663	NA	0	0	2.18601	0	0	0	0	0	0	0	0	0
ENSG00000099715.14	ENSG00000099715	PCDH11Y	protein_coding	0.182167	1.85622	6.17351	0.300674	0.763663	NA	0	0	2.18601	0	0	0	0	0	0	0	0	0
ENSG00000113303.12	ENSG00000113303	BTNL8	protein_coding	0.182167	1.85622	6.17351	0.300674	0.763663	NA	0	0	2.18601	0	0	0	0	0	0	0	0	0
ENSG00000162624.14	ENSG00000162624	LHX8	protein_coding	0.182167	1.85622	6.17351	0.300674	0.763663	NA	0	0	2.18601	0	0	0	0	0	0	0	0	0
ENSG00000278900.1	ENSG00000278900	AC139792.2	TEC	0.182167	1.85622	6.17351	0.300674	0.763663	NA	0	0	2.18601	0	0	0	0	0	0	0	0	0
ENSG00000091656.19	ENSG00000091656	ZFHX4	protein_coding	0.363026	1.85424	4.33714	0.427527	0.668995	NA	0.708046	1.21694	0	0	0	0	1.08847	0	0	0	0	1.34285
ENSG00000257542.5	ENSG00000257542	OR7E47P	transcribed_unprocessed_pseudogene	0.369307	1.85362	4.31608	0.429469	0.667582	NA	0.708046	1.21694	0	0	1.16385	0	0	0	0	0	0	1.34285
ENSG00000287276.1	ENSG00000287276	BX664718.2	transcribed_unprocessed_pseudogene	0.370262	1.85353	4.31292	0.429761	0.667369	NA	0.708046	1.21694	0	0	0	1.17531	0	0	0	0	0	1.34285
ENSG00000010438.17	ENSG00000010438	PRSS3	protein_coding	0.301495	1.85253	6.15214	0.30112	0.763323	NA	0	0	0	0	0	0	0	0	0	1.8751	1.74285	0
ENSG00000271237.1	ENSG00000271237	HMGB1P50	processed_pseudogene	1.47644	1.8522	2.32424	0.796908	0.425504	NA	5.66437	3.65083	2.18601	1.16163	0	0	1.08847	1.00092	1.09001	1.8751	0	0
ENSG00000278678.1	ENSG00000278678	CYCSP41	processed_pseudogene	0.793605	1.85211	3.58324	0.51688	0.60524	NA	0.708046	6.08471	0.728669	0	0	0	0	2.00183	0	0	0	0
ENSG00000249987.1	ENSG00000249987	RPS4XP20	processed_pseudogene	0.460707	1.85199	3.64133	0.508603	0.611031	NA	0	0	0.728669	0	0	0	0	1.00092	0	1.8751	0.580949	1.34285
ENSG00000261268.1	ENSG00000261268	AC112236.1	lncRNA	0.400083	1.85189	4.25895	0.434822	0.663691	NA	0.708046	1.21694	0	0	0	0	0	1.00092	0	1.8751	0	0
ENSG00000226981.2	ENSG00000226981	ABHD17AP6	unprocessed_pseudogene	0.464268	1.85167	3.63472	0.509439	0.610445	NA	0	0.608471	0	0	1.16385	0	0	0	0	1.8751	0.580949	1.34285
ENSG00000282939.1	ENSG00000282939	TRBV7-2	TR_V_gene	0.473521	1.85083	3.61789	0.511579	0.608946	NA	0.708046	0	0	0	0	1.17531	0	0	0	1.8751	0.580949	1.34285
ENSG00000228404.1	ENSG00000228404	AP001468.1	lncRNA	0.474284	1.85077	3.61652	0.511754	0.608824	NA	0	0	0.728669	0	1.16385	0	0	0	0	1.8751	0.580949	1.34285
ENSG00000243007.1	ENSG00000243007	RPL12P35	processed_pseudogene	0.870812	1.85068	3.12727	0.591787	0.553993	NA	0.708046	0	2.18601	2.32326	2.32769	0	0	0	0	0	2.90474	0
ENSG00000153495.11	ENSG00000153495	TEX29	protein_coding	1.88125	1.84961	2.31471	0.799067	0.424252	NA	4.24827	1.82541	0	0	0	0	6.53083	1.00092	4.36004	0	0.580949	4.02856
ENSG00000218350.1	ENSG00000218350	LYPLA1P3	processed_pseudogene	10.1424	1.84934	1.2829	1.44153	0.149435	NA	16.2851	17.6457	23.3174	0	2.32769	0	20.681	16.0147	17.4401	3.75019	2.90474	1.34285
ENSG00000214533.3	ENSG00000214533	KRT18P33	processed_pseudogene	2.36411	1.84866	1.84098	1.00417	0.315298	NA	2.83218	0	0.728669	4.64652	1.16385	1.17531	1.08847	0	1.09001	5.62529	4.64759	5.37141
ENSG00000228462.1	ENSG00000228462	RPS19P7	processed_pseudogene	1.52865	1.84752	2.02659	0.911641	0.361958	NA	2.12414	0.608471	0.728669	2.32326	3.49154	3.52592	0	0	0	1.8751	2.3238	1.34285
ENSG00000229422.2	ENSG00000229422	AL512625.2	lncRNA	1.79802	1.84744	1.89918	0.97276	0.330673	NA	0.708046	3.04235	2.18601	2.32326	3.49154	0	1.08847	0	1.09001	1.8751	1.74285	4.02856
ENSG00000261608.1	ENSG00000261608	SLC25A1P4	processed_pseudogene	0.352563	1.84638	4.37896	0.421647	0.673282	NA	0	1.21694	0	0	0	0	0	0	1.09001	0	0.580949	1.34285
ENSG00000288075.1	ENSG00000288075	AC108519.1	lncRNA	0.352435	1.84637	4.37941	0.421602	0.673315	NA	0	1.21694	0	0	0	0	1.08847	0	0	0	0.580949	1.34285
ENSG00000228372.8	ENSG00000228372	SMIM10L2B-AS1	lncRNA	0.312516	1.84555	6.17904	0.298679	0.765185	NA	0	0	0	0	0	0	0	0	0	3.75019	0	0
ENSG00000229313.1	ENSG00000229313	AL133268.3	lncRNA	0.312516	1.84555	6.17904	0.298679	0.765185	NA	0	0	0	0	0	0	0	0	0	3.75019	0	0
ENSG00000229921.7	ENSG00000229921	KIF25-AS1	lncRNA	0.312516	1.84555	6.17904	0.298679	0.765185	NA	0	0	0	0	0	0	0	0	0	3.75019	0	0
ENSG00000247381.3	ENSG00000247381	PLUT	lncRNA	0.312516	1.84555	6.17904	0.298679	0.765185	NA	0	0	0	0	0	0	0	0	0	3.75019	0	0
ENSG00000253215.1	ENSG00000253215	AC087273.1	lncRNA	0.312516	1.84555	6.17904	0.298679	0.765185	NA	0	0	0	0	0	0	0	0	0	3.75019	0	0
ENSG00000265289.1	ENSG00000265289	AC104996.1	lncRNA	0.312516	1.84555	6.17904	0.298679	0.765185	NA	0	0	0	0	0	0	0	0	0	3.75019	0	0
ENSG00000074317.11	ENSG00000074317	SNCB	protein_coding	0.312516	1.84555	6.17904	0.298679	0.765185	NA	0	0	0	0	0	0	0	0	0	3.75019	0	0
ENSG00000138395.17	ENSG00000138395	CDK15	protein_coding	0.312516	1.84555	6.17904	0.298679	0.765185	NA	0	0	0	0	0	0	0	0	0	3.75019	0	0
ENSG00000162763.4	ENSG00000162763	LRRC52	protein_coding	0.312516	1.84555	6.17904	0.298679	0.765185	NA	0	0	0	0	0	0	0	0	0	3.75019	0	0
ENSG00000170099.6	ENSG00000170099	SERPINA6	protein_coding	0.312516	1.84555	6.17904	0.298679	0.765185	NA	0	0	0	0	0	0	0	0	0	3.75019	0	0
ENSG00000176083.18	ENSG00000176083	ZNF683	protein_coding	0.312516	1.84555	6.17904	0.298679	0.765185	NA	0	0	0	0	0	0	0	0	0	3.75019	0	0
ENSG00000178015.5	ENSG00000178015	GPR150	protein_coding	0.312516	1.84555	6.17904	0.298679	0.765185	NA	0	0	0	0	0	0	0	0	0	3.75019	0	0
ENSG00000279222.1	ENSG00000279222	AC025183.2	TEC	0.312516	1.84555	6.17904	0.298679	0.765185	NA	0	0	0	0	0	0	0	0	0	3.75019	0	0
ENSG00000232790.3	ENSG00000232790	LINC01162	lncRNA	0.180449	1.84352	6.17398	0.298595	0.765249	NA	0.708046	0	1.45734	0	0	0	0	0	0	0	0	0
ENSG00000235538.4	ENSG00000235538	AL078602.1	lncRNA	0.180449	1.84352	6.17398	0.298595	0.765249	NA	0.708046	0	1.45734	0	0	0	0	0	0	0	0	0
ENSG00000258400.1	ENSG00000258400	AL591767.1	lncRNA	0.180449	1.84352	6.17398	0.298595	0.765249	NA	0.708046	0	1.45734	0	0	0	0	0	0	0	0	0
ENSG00000260816.2	ENSG00000260816	AC027279.1	lncRNA	0.180449	1.84352	6.17398	0.298595	0.765249	NA	0.708046	0	1.45734	0	0	0	0	0	0	0	0	0
ENSG00000273946.1	ENSG00000273946	RN7SL733P	misc_RNA	0.180449	1.84352	6.17398	0.298595	0.765249	NA	0.708046	0	1.45734	0	0	0	0	0	0	0	0	0
ENSG00000237139.1	ENSG00000237139	RPS26P41	processed_pseudogene	0.180449	1.84352	6.17398	0.298595	0.765249	NA	0.708046	0	1.45734	0	0	0	0	0	0	0	0	0
ENSG00000258320.1	ENSG00000258320	AC090502.3	processed_pseudogene	0.180449	1.84352	6.17398	0.298595	0.765249	NA	0.708046	0	1.45734	0	0	0	0	0	0	0	0	0
ENSG00000270773.1	ENSG00000270773	AC137695.2	processed_pseudogene	0.180449	1.84352	6.17398	0.298595	0.765249	NA	0.708046	0	1.45734	0	0	0	0	0	0	0	0	0
ENSG00000132911.5	ENSG00000132911	NMUR2	protein_coding	0.180449	1.84352	6.17398	0.298595	0.765249	NA	0.708046	0	1.45734	0	0	0	0	0	0	0	0	0
ENSG00000142511.4	ENSG00000142511	GPR32	protein_coding	0.180449	1.84352	6.17398	0.298595	0.765249	NA	0.708046	0	1.45734	0	0	0	0	0	0	0	0	0
ENSG00000151025.11	ENSG00000151025	GPR158	protein_coding	0.180449	1.84352	6.17398	0.298595	0.765249	NA	0.708046	0	1.45734	0	0	0	0	0	0	0	0	0
ENSG00000168329.14	ENSG00000168329	CX3CR1	protein_coding	0.180449	1.84352	6.17398	0.298595	0.765249	NA	0.708046	0	1.45734	0	0	0	0	0	0	0	0	0
ENSG00000183281.14	ENSG00000183281	PLGLB1	protein_coding	0.180449	1.84352	6.17398	0.298595	0.765249	NA	0.708046	0	1.45734	0	0	0	0	0	0	0	0	0
ENSG00000278983.1	ENSG00000278983	AC048380.2	TEC	0.180449	1.84352	6.17398	0.298595	0.765249	NA	0.708046	0	1.45734	0	0	0	0	0	0	0	0	0
ENSG00000280176.1	ENSG00000280176	AC012486.1	TEC	0.180449	1.84352	6.17398	0.298595	0.765249	NA	0.708046	0	1.45734	0	0	0	0	0	0	0	0	0
ENSG00000224789.1	ENSG00000224789	AC012363.1	lncRNA	0.441587	1.84226	3.96144	0.465047	0.641898	NA	1.41609	0.608471	2.18601	0	0	0	1.08847	0	0	0	0	0
ENSG00000253457.3	ENSG00000253457	SMIM18	protein_coding	0.447683	1.84221	3.94575	0.466884	0.640583	NA	1.41609	0.608471	2.18601	1.16163	0	0	0	0	0	0	0	0
ENSG00000229920.2	ENSG00000229920	RPS4XP5	transcribed_processed_pseudogene	0.447683	1.84221	3.94575	0.466884	0.640583	NA	1.41609	0.608471	2.18601	1.16163	0	0	0	0	0	0	0	0
ENSG00000259797.1	ENSG00000259797	AC020978.1	lncRNA	1.08839	1.84151	2.54316	0.724104	0.469002	NA	2.83218	1.82541	3.64335	0	0	0	2.17694	2.00183	0	0	0.580949	0
ENSG00000248693.1	ENSG00000248693	LINC02100	lncRNA	4.93287	1.84037	1.19801	1.53619	0.124492	NA	8.49655	9.12706	9.4727	2.32326	4.65539	8.22716	2.17694	0	3.27003	3.75019	2.3238	5.37141
ENSG00000184414.2	ENSG00000184414	IRS3P	processed_pseudogene	2.86391	1.83894	1.82928	1.00528	0.314762	NA	4.95632	4.2593	0	1.16163	0	0	3.26542	6.0055	6.54005	3.75019	1.74285	2.68571
ENSG00000264647.1	ENSG00000264647	AC104564.4	lncRNA	1.19389	1.8383	2.55828	0.718569	0.472407	NA	1.41609	3.04235	0.728669	1.16163	0	0	0	0	4.36004	1.8751	1.74285	0
ENSG00000229145.1	ENSG00000229145	ACTBP1	processed_pseudogene	1.95338	1.83788	2.11848	0.867549	0.385641	NA	1.41609	0	2.91468	3.48489	0	0	0	3.00275	1.09001	1.8751	6.97139	2.68571
ENSG00000257195.1	ENSG00000257195	HNRNPA1P50	processed_pseudogene	1.11578	1.83782	2.46278	0.746237	0.455524	NA	0.708046	1.82541	2.18601	1.16163	0	1.17531	0	2.00183	0	3.75019	0.580949	0
ENSG00000196611.5	ENSG00000196611	MMP1	protein_coding	170.915	1.83674	1.28779	1.42627	0.15379	0.26439	2.12414	0.608471	3.64335	0	0	0	436.477	568.521	479.604	180.009	181.256	198.742
ENSG00000267388.1	ENSG00000267388	AF038458.2	lncRNA	0.995967	1.83645	3.143	0.584299	0.559019	NA	3.54023	3.65083	0	0	2.32769	0	0	0	1.09001	0	0	1.34285
ENSG00000236039.3	ENSG00000236039	AC019117.1	lncRNA	3.14542	1.8364	1.7443	1.0528	0.292432	NA	1.41609	4.2593	3.64335	0	0	0	4.35389	8.00734	9.81008	3.75019	1.1619	1.34285
ENSG00000256742.1	ENSG00000256742	KDM2B-DT	lncRNA	3.01537	1.83621	1.59754	1.1494	0.250392	NA	6.37241	6.08471	5.10068	4.64652	3.49154	3.52592	0	2.00183	0	1.8751	1.74285	1.34285
ENSG00000248765.1	ENSG00000248765	MTCYBP37	processed_pseudogene	0.432572	1.83603	3.98332	0.46093	0.644849	NA	2.12414	0.608471	1.45734	0	0	0	0	1.00092	0	0	0	0
ENSG00000234676.1	ENSG00000234676	IFT74-AS1	lncRNA	0.439868	1.83598	3.96402	0.463161	0.643249	NA	2.12414	0.608471	1.45734	0	0	0	1.08847	0	0	0	0	0
ENSG00000244018.1	ENSG00000244018	RPL35P6	processed_pseudogene	0.446149	1.83593	3.94776	0.465057	0.641891	NA	2.12414	0.608471	1.45734	0	1.16385	0	0	0	0	0	0	0
ENSG00000236719.5	ENSG00000236719	OVAAL	lncRNA	0.447105	1.83593	3.94532	0.465343	0.641686	NA	2.12414	0.608471	1.45734	0	0	1.17531	0	0	0	0	0	0
ENSG00000224164.2	ENSG00000224164	LINC02828	lncRNA	0.569972	1.83571	3.15358	0.582104	0.560497	NA	2.83218	0.608471	0.728669	0	0	0	1.08847	1.00092	0	0	0.580949	0
ENSG00000145703.16	ENSG00000145703	IQGAP2	protein_coding	27.0367	1.83373	0.861041	2.12967	0.0331991	NA	58.0598	88.2283	75.7816	2.32326	3.49154	1.17531	32.6542	23.0211	31.6103	0	4.06664	4.02856
ENSG00000250346.1	ENSG00000250346	EEF1GP2	processed_pseudogene	0.952338	1.83325	2.88164	0.636185	0.524656	NA	0.708046	0	1.45734	1.16163	3.49154	0	0	0	0	0	0.580949	4.02856
ENSG00000279089.1	ENSG00000279089	AC005839.1	TEC	20.0669	1.83319	1.09422	1.67534	0.0938683	NA	33.9862	63.281	41.5341	2.32326	1.16385	0	33.7426	26.0238	30.5202	1.8751	2.3238	4.02856
ENSG00000134955.12	ENSG00000134955	SLC37A2	protein_coding	22.2385	1.83302	0.565063	3.24392	0.00117896	NA	12.7448	13.9948	18.2167	9.29303	11.6385	4.70123	17.4156	29.0266	17.4401	48.7525	40.6664	42.9713
ENSG00000113211.5	ENSG00000113211	PCDHB6	protein_coding	1.37215	1.83285	2.16567	0.846321	0.397374	NA	2.83218	0.608471	1.45734	1.16163	0	0	3.26542	0	2.18002	1.8751	1.74285	1.34285
ENSG00000143119.14	ENSG00000143119	CD53	protein_coding	2.51749	1.832	1.70238	1.07614	0.281864	NA	1.41609	1.21694	0.728669	1.16163	1.16385	0	2.17694	2.00183	3.27003	3.75019	9.29518	4.02856
ENSG00000166866.13	ENSG00000166866	MYO1A	protein_coding	3.57495	1.83154	1.9288	0.949574	0.342329	NA	6.37241	6.69318	0.728669	5.80815	6.98308	11.7531	0	0	0	1.8751	0	2.68571
ENSG00000198054.12	ENSG00000198054	DSCR8	lncRNA	0.17873	1.83074	6.17445	0.296502	0.766847	NA	1.41609	0	0.728669	0	0	0	0	0	0	0	0	0
ENSG00000248373.6	ENSG00000248373	AC096577.1	lncRNA	0.17873	1.83074	6.17445	0.296502	0.766847	NA	1.41609	0	0.728669	0	0	0	0	0	0	0	0	0
ENSG00000254847.1	ENSG00000254847	AC009806.1	lncRNA	0.17873	1.83074	6.17445	0.296502	0.766847	NA	1.41609	0	0.728669	0	0	0	0	0	0	0	0	0
ENSG00000261346.1	ENSG00000261346	AC116348.3	lncRNA	0.17873	1.83074	6.17445	0.296502	0.766847	NA	1.41609	0	0.728669	0	0	0	0	0	0	0	0	0
ENSG00000272180.1	ENSG00000272180	AC011306.1	lncRNA	0.17873	1.83074	6.17445	0.296502	0.766847	NA	1.41609	0	0.728669	0	0	0	0	0	0	0	0	0
ENSG00000276542.1	ENSG00000276542	AC097478.2	lncRNA	0.17873	1.83074	6.17445	0.296502	0.766847	NA	1.41609	0	0.728669	0	0	0	0	0	0	0	0	0
ENSG00000239742.3	ENSG00000239742	RN7SL672P	misc_RNA	0.17873	1.83074	6.17445	0.296502	0.766847	NA	1.41609	0	0.728669	0	0	0	0	0	0	0	0	0
ENSG00000276918.1	ENSG00000276918	Metazoa_SRP	misc_RNA	0.17873	1.83074	6.17445	0.296502	0.766847	NA	1.41609	0	0.728669	0	0	0	0	0	0	0	0	0
ENSG00000214374.2	ENSG00000214374	RPLP2P1	processed_pseudogene	0.17873	1.83074	6.17445	0.296502	0.766847	NA	1.41609	0	0.728669	0	0	0	0	0	0	0	0	0
ENSG00000218454.2	ENSG00000218454	HNRNPA1P19	processed_pseudogene	0.17873	1.83074	6.17445	0.296502	0.766847	NA	1.41609	0	0.728669	0	0	0	0	0	0	0	0	0
ENSG00000218536.1	ENSG00000218536	AP002530.1	processed_pseudogene	0.17873	1.83074	6.17445	0.296502	0.766847	NA	1.41609	0	0.728669	0	0	0	0	0	0	0	0	0
ENSG00000226766.1	ENSG00000226766	FABP7P1	processed_pseudogene	0.17873	1.83074	6.17445	0.296502	0.766847	NA	1.41609	0	0.728669	0	0	0	0	0	0	0	0	0
ENSG00000066294.15	ENSG00000066294	CD84	protein_coding	0.17873	1.83074	6.17445	0.296502	0.766847	NA	1.41609	0	0.728669	0	0	0	0	0	0	0	0	0
ENSG00000069206.15	ENSG00000069206	ADAM7	protein_coding	0.17873	1.83074	6.17445	0.296502	0.766847	NA	1.41609	0	0.728669	0	0	0	0	0	0	0	0	0
ENSG00000082175.15	ENSG00000082175	PGR	protein_coding	0.17873	1.83074	6.17445	0.296502	0.766847	NA	1.41609	0	0.728669	0	0	0	0	0	0	0	0	0
ENSG00000101951.17	ENSG00000101951	PAGE4	protein_coding	0.17873	1.83074	6.17445	0.296502	0.766847	NA	1.41609	0	0.728669	0	0	0	0	0	0	0	0	0
ENSG00000165633.13	ENSG00000165633	VSTM4	protein_coding	0.17873	1.83074	6.17445	0.296502	0.766847	NA	1.41609	0	0.728669	0	0	0	0	0	0	0	0	0
ENSG00000166569.8	ENSG00000166569	CPLX4	protein_coding	0.17873	1.83074	6.17445	0.296502	0.766847	NA	1.41609	0	0.728669	0	0	0	0	0	0	0	0	0
ENSG00000215906.8	ENSG00000215906	LACTBL1	protein_coding	0.17873	1.83074	6.17445	0.296502	0.766847	NA	1.41609	0	0.728669	0	0	0	0	0	0	0	0	0
ENSG00000274750.2	ENSG00000274750	H3C6	protein_coding	0.17873	1.83074	6.17445	0.296502	0.766847	NA	1.41609	0	0.728669	0	0	0	0	0	0	0	0	0
ENSG00000286341.1	ENSG00000286341	AP002762.3	lncRNA	0.430853	1.82989	4.06603	0.450043	0.65268	NA	2.83218	0.608471	0.728669	0	0	0	0	1.00092	0	0	0	0
ENSG00000272918.1	ENSG00000272918	AC005070.3	lncRNA	4.88343	1.82872	1.66725	1.09685	0.272707	NA	8.49655	9.12706	5.82935	0	0	0	11.9732	9.00825	10.9001	0	0.580949	2.68571
ENSG00000261512.2	ENSG00000261512	AC092368.3	lncRNA	5.79955	1.82764	1.26738	1.44206	0.149285	NA	1.41609	1.82541	0.728669	2.32326	6.98308	1.17531	1.08847	2.00183	2.18002	22.5011	13.9428	13.4285
ENSG00000260382.1	ENSG00000260382	AC087481.1	processed_pseudogene	1.03207	1.82637	2.33886	0.780879	0.434874	NA	0.708046	0.608471	2.91468	0	0	1.17531	1.08847	1.00092	1.09001	1.8751	0.580949	1.34285
ENSG00000286234.1	ENSG00000286234	AC079790.2	lncRNA	1.26655	1.82521	2.53173	0.720934	0.47095	NA	0.708046	0	2.18601	3.48489	1.16385	0	0	1.00092	0	3.75019	2.90474	0
ENSG00000278570.5	ENSG00000278570	NR2E3	protein_coding	2.28646	1.82485	1.95661	0.932663	0.350994	NA	2.83218	1.82541	2.18601	0	0	0	1.08847	6.0055	8.72007	1.8751	2.90474	0
ENSG00000246548.3	ENSG00000246548	LINC02288	lncRNA	3.76175	1.82463	1.50037	1.21612	0.223939	NA	4.24827	1.82541	5.82935	1.16163	1.16385	0	6.53083	5.00459	6.54005	1.8751	2.90474	8.05712
ENSG00000258682.1	ENSG00000258682	AL132989.1	lncRNA	3.43426	1.82419	1.51958	1.20045	0.229963	NA	7.08046	3.04235	2.18601	0	0	3.52592	4.35389	6.0055	2.18002	1.8751	2.90474	8.05712
ENSG00000230584.1	ENSG00000230584	CCT5P2	processed_pseudogene	1.92824	1.82409	1.75035	1.04213	0.297352	NA	2.83218	1.82541	2.91468	2.32326	0	0	2.17694	2.00183	2.18002	1.8751	2.3238	2.68571
ENSG00000283453.2	ENSG00000283453	AC244258.1	transcribed_unprocessed_pseudogene	1.30145	1.82244	2.12284	0.858491	0.390622	NA	1.41609	1.82541	2.18601	0	1.16385	0	1.08847	1.00092	3.27003	0	2.3238	1.34285
ENSG00000260572.1	ENSG00000260572	AC069224.1	lncRNA	1.08273	1.82165	2.4577	0.741201	0.458571	NA	2.12414	1.82541	2.18601	0	0	2.35062	0	2.00183	0	0	1.1619	1.34285
ENSG00000177112.8	ENSG00000177112	IRAG1-AS1	lncRNA	0.177011	1.81786	6.17494	0.294393	0.768458	NA	2.12414	0	0	0	0	0	0	0	0	0	0	0
ENSG00000225328.2	ENSG00000225328	LINC01594	lncRNA	0.177011	1.81786	6.17494	0.294393	0.768458	NA	2.12414	0	0	0	0	0	0	0	0	0	0	0
ENSG00000250116.2	ENSG00000250116	RHOQ-AS1	lncRNA	0.177011	1.81786	6.17494	0.294393	0.768458	NA	2.12414	0	0	0	0	0	0	0	0	0	0	0
ENSG00000250930.5	ENSG00000250930	LNX1-AS1	lncRNA	0.177011	1.81786	6.17494	0.294393	0.768458	NA	2.12414	0	0	0	0	0	0	0	0	0	0	0
ENSG00000258860.1	ENSG00000258860	AL133163.2	lncRNA	0.177011	1.81786	6.17494	0.294393	0.768458	NA	2.12414	0	0	0	0	0	0	0	0	0	0	0
ENSG00000263862.2	ENSG00000263862	LINC01543	lncRNA	0.177011	1.81786	6.17494	0.294393	0.768458	NA	2.12414	0	0	0	0	0	0	0	0	0	0	0
ENSG00000287500.1	ENSG00000287500	AC009754.2	lncRNA	0.177011	1.81786	6.17494	0.294393	0.768458	NA	2.12414	0	0	0	0	0	0	0	0	0	0	0
ENSG00000144010.10	ENSG00000144010	TRIM43B	protein_coding	0.177011	1.81786	6.17494	0.294393	0.768458	NA	2.12414	0	0	0	0	0	0	0	0	0	0	0
ENSG00000175093.5	ENSG00000175093	SPSB4	protein_coding	0.177011	1.81786	6.17494	0.294393	0.768458	NA	2.12414	0	0	0	0	0	0	0	0	0	0	0
ENSG00000184724.5	ENSG00000184724	KRTAP6-1	protein_coding	0.177011	1.81786	6.17494	0.294393	0.768458	NA	2.12414	0	0	0	0	0	0	0	0	0	0	0
ENSG00000212658.1	ENSG00000212658	KRTAP29-1	protein_coding	0.177011	1.81786	6.17494	0.294393	0.768458	NA	2.12414	0	0	0	0	0	0	0	0	0	0	0
ENSG00000256737.1	ENSG00000256737	RBBP4P5	processed_pseudogene	0.570601	1.8157	3.45779	0.525103	0.599512	NA	0.708046	0.608471	2.18601	0	0	0	0	2.00183	0	0	0	1.34285
ENSG00000157303.11	ENSG00000157303	SUSD3	protein_coding	2.45652	1.81212	1.93355	0.937197	0.348657	NA	1.41609	1.21694	0	6.96978	2.32769	1.17531	0	0	1.09001	5.62529	6.97139	2.68571
ENSG00000212961.4	ENSG00000212961	HNRNPA1P40	processed_pseudogene	0.528348	1.81119	3.55872	0.508945	0.610791	NA	2.12414	0	0.728669	1.16163	1.16385	0	0	0	0	0	1.1619	0
ENSG00000253698.1	ENSG00000253698	AC136601.1	lncRNA	0.425993	1.81115	3.99366	0.453505	0.650185	NA	0.708046	1.21694	2.18601	0	0	0	0	1.00092	0	0	0	0
ENSG00000286540.1	ENSG00000286540	AL096854.1	lncRNA	0.425993	1.81115	3.99366	0.453505	0.650185	NA	0.708046	1.21694	2.18601	0	0	0	0	1.00092	0	0	0	0
ENSG00000276945.1	ENSG00000276945	AC008498.1	unprocessed_pseudogene	0.433289	1.81112	3.97392	0.455753	0.648567	NA	0.708046	1.21694	2.18601	0	0	0	1.08847	0	0	0	0	0
ENSG00000234456.8	ENSG00000234456	MAGI2-AS3	lncRNA	0.433417	1.81112	3.97357	0.455792	0.648539	NA	0.708046	1.21694	2.18601	0	0	0	0	0	1.09001	0	0	0
ENSG00000227200.1	ENSG00000227200	AL162724.1	lncRNA	0.440525	1.8111	3.95478	0.457953	0.646987	NA	0.708046	1.21694	2.18601	0	0	1.17531	0	0	0	0	0	0
ENSG00000229962.2	ENSG00000229962	AP000221.1	lncRNA	2.43647	1.81077	1.82379	0.992859	0.320779	NA	4.24827	5.47624	4.37201	4.64652	3.49154	0	0	1.00092	1.09001	3.75019	1.1619	0
ENSG00000144550.13	ENSG00000144550	CPNE9	protein_coding	1.08538	1.80997	2.77782	0.651581	0.514672	NA	2.83218	0	0	3.48489	2.32769	0	0	0	0	1.8751	1.1619	1.34285
ENSG00000157343.9	ENSG00000157343	ARMC12	protein_coding	2.90954	1.80972	1.4743	1.22751	0.21963	NA	3.54023	2.43388	0.728669	2.32326	2.32769	1.17531	2.17694	0	3.27003	7.50038	4.06664	5.37141
ENSG00000205959.4	ENSG00000205959	AC105345.1	lncRNA	0.807218	1.8082	2.75324	0.656752	0.51134	NA	2.12414	2.43388	1.45734	0	0	0	1.08847	2.00183	0	0	0.580949	0
ENSG00000232884.9	ENSG00000232884	AF127936.1	lncRNA	0.347432	1.80643	5.14343	0.35121	0.725431	NA	0	1.82541	0	0	0	0	0	1.00092	0	0	0	1.34285
ENSG00000217646.1	ENSG00000217646	H2BC16P	processed_pseudogene	0.354728	1.80594	5.11044	0.353383	0.723801	NA	0	1.82541	0	0	0	0	1.08847	0	0	0	0	1.34285
ENSG00000223912.1	ENSG00000223912	EEF1A1P36	processed_pseudogene	0.354728	1.80594	5.11044	0.353383	0.723801	NA	0	1.82541	0	0	0	0	1.08847	0	0	0	0	1.34285
ENSG00000224083.1	ENSG00000224083	MTCO1P11	unprocessed_pseudogene	0.354728	1.80594	5.11044	0.353383	0.723801	NA	0	1.82541	0	0	0	0	1.08847	0	0	0	0	1.34285
ENSG00000137691.13	ENSG00000137691	CFAP300	protein_coding	2.33203	1.80569	1.81224	0.996387	0.319062	NA	0.708046	3.65083	5.82935	1.16163	3.49154	4.70123	1.08847	1.00092	0	0	2.3238	4.02856
ENSG00000233912.1	ENSG00000233912	AC026202.2	lncRNA	9.62295	1.80562	0.941233	1.91836	0.0550659	NA	21.2414	13.3864	16.0307	2.32326	3.49154	1.17531	14.1501	14.0128	9.81008	5.62529	3.48569	10.7428
ENSG00000257940.1	ENSG00000257940	AC079598.1	lncRNA	0.43157	1.80469	3.91628	0.460818	0.644929	NA	1.41609	1.21694	1.45734	0	0	0	1.08847	0	0	0	0	0
ENSG00000287933.1	ENSG00000287933	AL357141.1	lncRNA	0.43157	1.80469	3.91628	0.460818	0.644929	NA	1.41609	1.21694	1.45734	0	0	0	1.08847	0	0	0	0	0
ENSG00000236658.1	ENSG00000236658	AL161733.1	lncRNA	0.391785	1.80416	4.99348	0.361304	0.717872	NA	0	1.82541	0	0	0	0	0	1.00092	0	1.8751	0	0
ENSG00000204542.3	ENSG00000204542	C6orf15	protein_coding	0.391785	1.80416	4.99348	0.361304	0.717872	NA	0	1.82541	0	0	0	0	0	1.00092	0	1.8751	0	0
ENSG00000233155.1	ENSG00000233155	HMGA1P8	processed_pseudogene	3.75469	1.80403	1.51286	1.19246	0.233079	NA	0	3.65083	3.64335	8.13141	3.49154	2.35062	2.17694	0	1.09001	3.75019	8.71423	8.05712
ENSG00000274758.1	ENSG00000274758	AC006435.3	lncRNA	0.446632	1.80353	4.84504	0.372243	0.709712	NA	0	0.608471	0	0	0	0	0	1.00092	0	3.75019	0	0
ENSG00000258955.2	ENSG00000258955	LINC00519	lncRNA	0.815517	1.80029	3.35798	0.536122	0.591874	NA	0	0	0.728669	0	0	0	1.08847	1.00092	0	5.62529	0	1.34285
ENSG00000286451.1	ENSG00000286451	AL499602.1	lncRNA	3.33028	1.79996	1.71755	1.04798	0.294647	NA	2.83218	7.30165	6.55802	0	0	1.17531	6.53083	7.00642	4.36004	1.8751	2.3238	0
ENSG00000277235.1	ENSG00000277235	AL035420.3	lncRNA	0.783205	1.79921	3.10528	0.579403	0.562318	NA	0	2.43388	0	0	1.16385	0	0	2.00183	0	1.8751	0.580949	1.34285
ENSG00000272769.1	ENSG00000272769	AC097532.2	lncRNA	0.435948	1.79831	3.96295	0.45378	0.649987	NA	2.12414	1.21694	0.728669	1.16163	0	0	0	0	0	0	0	0
ENSG00000227308.2	ENSG00000227308	LINC02832	lncRNA	0.437088	1.79831	3.95993	0.454126	0.649738	NA	2.12414	1.21694	0.728669	0	0	1.17531	0	0	0	0	0	0
ENSG00000227887.1	ENSG00000227887	RPS26P13	processed_pseudogene	1.12797	1.79694	2.46882	0.727854	0.466703	NA	1.41609	0	0.728669	2.32326	0	3.52592	0	0	0	1.8751	2.3238	1.34285
ENSG00000273951.1	ENSG00000273951	AL031667.3	lncRNA	2.00449	1.79575	2.18092	0.823389	0.410287	NA	4.95632	5.47624	2.18601	0	0	0	2.17694	7.00642	1.09001	0	1.1619	0
ENSG00000286207.1	ENSG00000286207	AC012443.2	lncRNA	2.59039	1.7957	1.95695	0.9176	0.358828	NA	2.83218	4.86777	5.82935	0	0	0	2.17694	6.0055	7.63006	0	1.74285	0
ENSG00000267258.1	ENSG00000267258	PPIAP58	processed_pseudogene	2.57343	1.79435	1.7367	1.03319	0.301513	NA	2.83218	3.04235	1.45734	5.80815	3.49154	5.87654	1.08847	0	0	1.8751	4.06664	1.34285
ENSG00000203876.10	ENSG00000203876	ADD3-AS1	lncRNA	0.809899	1.79403	2.5351	0.707677	0.479146	NA	0.708046	1.21694	0.728669	0	0	1.17531	0	1.00092	1.09001	1.8751	0.580949	1.34285
ENSG00000240371.1	ENSG00000240371	RPS4XP13	processed_pseudogene	1.93162	1.7937	1.77159	1.01248	0.31131	NA	2.12414	2.43388	1.45734	1.16163	1.16385	4.70123	0	1.00092	1.09001	1.8751	3.48569	2.68571
ENSG00000228038.1	ENSG00000228038	VN1R51P	processed_pseudogene	0.798687	1.79261	2.98376	0.600789	0.54798	NA	1.41609	2.43388	3.64335	0	0	0	0	1.00092	1.09001	0	0	0
ENSG00000286034.1	ENSG00000286034	AC100822.1	lncRNA	0.434414	1.79158	4.68189	0.382661	0.701971	NA	2.83218	1.21694	0	0	1.16385	0	0	0	0	0	0	0
ENSG00000202111.1	ENSG00000202111	VTRNA1-2	misc_RNA	1.21326	1.78979	2.29244	0.780735	0.434959	NA	1.41609	3.04235	2.91468	0	0	1.17531	2.17694	1.00092	1.09001	0	1.74285	0
ENSG00000226648.2	ENSG00000226648	PLCG1-AS1	lncRNA	0.841424	1.78966	2.57666	0.694565	0.487328	NA	2.12414	2.43388	1.45734	1.16163	1.16385	1.17531	0	0	0	0	0.580949	0
ENSG00000246130.1	ENSG00000246130	AC107959.2	lncRNA	1.41967	1.78924	2.2903	0.781224	0.434671	NA	5.66437	2.43388	0.728669	1.16163	2.32769	1.17531	1.08847	0	0	1.8751	0.580949	0
ENSG00000140522.12	ENSG00000140522	RLBP1	protein_coding	0.68268	1.78819	3.58008	0.499483	0.617439	NA	0	0	0	0	0	1.17531	0	0	0	3.75019	0.580949	2.68571
ENSG00000274422.1	ENSG00000274422	AC245060.5	lncRNA	3.97018	1.78676	1.85312	0.96419	0.334951	NA	9.20459	10.9525	8.74403	0	1.16385	0	8.70778	4.00367	2.18002	0	0	2.68571
ENSG00000268894.7	ENSG00000268894	PLCE1-AS1	lncRNA	0.839316	1.78553	3.09629	0.576669	0.564163	NA	2.83218	4.2593	0.728669	1.16163	0	0	0	0	1.09001	0	0	0
ENSG00000060718.22	ENSG00000060718	COL11A1	protein_coding	1.07541	1.78456	2.75995	0.646589	0.517898	NA	0	3.65083	3.64335	0	0	0	2.17694	1.00092	1.09001	0	0	1.34285
ENSG00000259215.1	ENSG00000259215	AC027237.2	lncRNA	2.37594	1.78358	1.81061	0.985076	0.324587	NA	1.41609	3.04235	1.45734	6.96978	1.16385	4.70123	0	1.00092	0	3.75019	2.3238	2.68571
ENSG00000260604.2	ENSG00000260604	AL590004.3	lncRNA	8.162	1.78157	1.27467	1.39767	0.162211	NA	22.6575	20.688	19.6741	1.16163	2.32769	1.17531	9.79625	14.0128	1.09001	1.8751	3.48569	0
ENSG00000005381.8	ENSG00000005381	MPO	protein_coding	11.1362	1.78113	1.5906	1.11979	0.262804	NA	1.41609	0	0	1.16163	0	1.17531	4.35389	10.0092	4.36004	37.5019	40.0855	33.5713
ENSG00000224177.8	ENSG00000224177	LINC00570	lncRNA	4.45396	1.78064	1.70129	1.04664	0.295264	NA	7.7885	7.91012	9.4727	5.80815	8.14692	8.22716	0	1.00092	0	3.75019	0	1.34285
ENSG00000260884.1	ENSG00000260884	AC009120.3	lncRNA	0.172151	1.78002	6.17638	0.288198	0.773195	NA	0	0.608471	1.45734	0	0	0	0	0	0	0	0	0
ENSG00000224403.1	ENSG00000224403	DPPA2P3	processed_pseudogene	0.172151	1.78002	6.17638	0.288198	0.773195	NA	0	0.608471	1.45734	0	0	0	0	0	0	0	0	0
ENSG00000270619.1	ENSG00000270619	AL391358.1	processed_pseudogene	0.172151	1.78002	6.17638	0.288198	0.773195	NA	0	0.608471	1.45734	0	0	0	0	0	0	0	0	0
ENSG00000278586.1	ENSG00000278586	AC005088.1	processed_pseudogene	0.172151	1.78002	6.17638	0.288198	0.773195	NA	0	0.608471	1.45734	0	0	0	0	0	0	0	0	0
ENSG00000135298.14	ENSG00000135298	ADGRB3	protein_coding	0.172151	1.78002	6.17638	0.288198	0.773195	NA	0	0.608471	1.45734	0	0	0	0	0	0	0	0	0
ENSG00000150394.14	ENSG00000150394	CDH8	protein_coding	0.172151	1.78002	6.17638	0.288198	0.773195	NA	0	0.608471	1.45734	0	0	0	0	0	0	0	0	0
ENSG00000171649.12	ENSG00000171649	ZIK1	protein_coding	0.172151	1.78002	6.17638	0.288198	0.773195	NA	0	0.608471	1.45734	0	0	0	0	0	0	0	0	0
ENSG00000279370.1	ENSG00000279370	AC004777.1	TEC	0.172151	1.78002	6.17638	0.288198	0.773195	NA	0	0.608471	1.45734	0	0	0	0	0	0	0	0	0
ENSG00000279703.1	ENSG00000279703	AC017037.3	TEC	0.172151	1.78002	6.17638	0.288198	0.773195	NA	0	0.608471	1.45734	0	0	0	0	0	0	0	0	0
ENSG00000228314.1	ENSG00000228314	CYP4F29P	transcribed_unprocessed_pseudogene	0.172151	1.78002	6.17638	0.288198	0.773195	NA	0	0.608471	1.45734	0	0	0	0	0	0	0	0	0
ENSG00000253377.2	ENSG00000253377	AC068672.2	lncRNA	0.425119	1.77877	4.68927	0.379327	0.704445	NA	0	1.82541	2.18601	0	0	0	0	0	1.09001	0	0	0
ENSG00000267707.2	ENSG00000267707	AC015961.2	lncRNA	0.425119	1.77877	4.68927	0.379327	0.704445	NA	0	1.82541	2.18601	0	0	0	0	0	1.09001	0	0	0
ENSG00000232303.2	ENSG00000232303	DFFBP1	processed_pseudogene	2.88054	1.7785	1.76405	1.00819	0.313361	NA	4.24827	6.08471	1.45734	0	1.16385	0	8.70778	3.00275	4.36004	1.8751	2.3238	1.34285
ENSG00000270956.1	ENSG00000270956	AC009948.2	lncRNA	8.8743	1.77733	1.06818	1.66389	0.0961353	NA	21.2414	12.7779	17.4881	2.32326	2.32769	0	11.9732	10.0092	15.2601	7.50038	2.90474	2.68571
ENSG00000256103.2	ENSG00000256103	ATP5MFP5	processed_pseudogene	0.81237	1.77656	3.02048	0.58817	0.556418	NA	2.12414	0	0	1.16163	0	1.17531	1.08847	0	0	1.8751	2.3238	0
ENSG00000197241.3	ENSG00000197241	SLC2A7	protein_coding	3.42596	1.77428	1.61011	1.10196	0.270478	NA	5.66437	0.608471	5.10068	4.64652	5.81923	5.87654	0	0	2.18002	5.62529	2.90474	2.68571
ENSG00000273271.1	ENSG00000273271	AP000254.2	lncRNA	3.33275	1.7741	1.99838	0.88777	0.374665	NA	6.37241	7.91012	10.2014	0	0	0	1.08847	6.0055	6.54005	1.8751	0	0
ENSG00000237440.9	ENSG00000237440	ZNF737	protein_coding	0.429369	1.77291	3.97292	0.446247	0.655419	NA	0.708046	1.82541	1.45734	1.16163	0	0	0	0	0	0	0	0
ENSG00000270591.1	ENSG00000270591	AL049840.7	transcribed_processed_pseudogene	0.788543	1.77288	2.98421	0.594089	0.552453	NA	1.41609	3.04235	2.91468	0	0	0	1.08847	1.00092	0	0	0	0
ENSG00000216938.3	ENSG00000216938	RPL7P58	processed_pseudogene	0.415976	1.77284	4.01011	0.442093	0.658422	NA	0.708046	1.82541	1.45734	0	0	0	0	1.00092	0	0	0	0
ENSG00000180777.14	ENSG00000180777	ANKRD30B	protein_coding	13.234	1.77276	1.61939	1.09471	0.273646	NA	39.6506	29.8151	34.9761	0	1.16385	0	15.2386	20.0183	15.2601	0	0	2.68571
ENSG00000215146.5	ENSG00000215146	BX322639.1	transcribed_unprocessed_pseudogene	1.25209	1.77091	2.21514	0.79946	0.424024	NA	2.12414	2.43388	2.18601	0	0	0	3.26542	2.00183	1.09001	0	0.580949	1.34285
ENSG00000273325.1	ENSG00000273325	AL008723.2	lncRNA	0.58807	1.77018	3.1183	0.567676	0.570255	NA	1.41609	0.608471	2.18601	0	0	1.17531	0	0	1.09001	0	0.580949	0
ENSG00000253746.1	ENSG00000253746	AC091182.2	lncRNA	0.587114	1.77017	3.11931	0.567489	0.570382	NA	1.41609	0.608471	2.18601	0	1.16385	0	0	0	1.09001	0	0.580949	0
ENSG00000224717.1	ENSG00000224717	LEMD1-DT	lncRNA	0.170432	1.76674	6.17689	0.286024	0.77486	NA	0.708046	0.608471	0.728669	0	0	0	0	0	0	0	0	0
ENSG00000230215.1	ENSG00000230215	LINC01840	lncRNA	0.170432	1.76674	6.17689	0.286024	0.77486	NA	0.708046	0.608471	0.728669	0	0	0	0	0	0	0	0	0
ENSG00000249464.6	ENSG00000249464	LINC01091	lncRNA	0.170432	1.76674	6.17689	0.286024	0.77486	NA	0.708046	0.608471	0.728669	0	0	0	0	0	0	0	0	0
ENSG00000259788.1	ENSG00000259788	AL596325.1	lncRNA	0.170432	1.76674	6.17689	0.286024	0.77486	NA	0.708046	0.608471	0.728669	0	0	0	0	0	0	0	0	0
ENSG00000285571.1	ENSG00000285571	AL513548.4	lncRNA	0.170432	1.76674	6.17689	0.286024	0.77486	NA	0.708046	0.608471	0.728669	0	0	0	0	0	0	0	0	0
ENSG00000286632.1	ENSG00000286632	AC008751.3	lncRNA	0.170432	1.76674	6.17689	0.286024	0.77486	NA	0.708046	0.608471	0.728669	0	0	0	0	0	0	0	0	0
ENSG00000222714.1	ENSG00000222714	RN7SKP38	misc_RNA	0.170432	1.76674	6.17689	0.286024	0.77486	NA	0.708046	0.608471	0.728669	0	0	0	0	0	0	0	0	0
ENSG00000274135.1	ENSG00000274135	Metazoa_SRP	misc_RNA	0.170432	1.76674	6.17689	0.286024	0.77486	NA	0.708046	0.608471	0.728669	0	0	0	0	0	0	0	0	0
ENSG00000223928.1	ENSG00000223928	NUP35P1	processed_pseudogene	0.170432	1.76674	6.17689	0.286024	0.77486	NA	0.708046	0.608471	0.728669	0	0	0	0	0	0	0	0	0
ENSG00000237451.3	ENSG00000237451	CDK2AP2P2	processed_pseudogene	0.170432	1.76674	6.17689	0.286024	0.77486	NA	0.708046	0.608471	0.728669	0	0	0	0	0	0	0	0	0
ENSG00000270955.1	ENSG00000270955	AC135731.2	processed_pseudogene	0.170432	1.76674	6.17689	0.286024	0.77486	NA	0.708046	0.608471	0.728669	0	0	0	0	0	0	0	0	0
ENSG00000109758.9	ENSG00000109758	HGFAC	protein_coding	0.170432	1.76674	6.17689	0.286024	0.77486	NA	0.708046	0.608471	0.728669	0	0	0	0	0	0	0	0	0
ENSG00000157093.9	ENSG00000157093	LYZL4	protein_coding	0.170432	1.76674	6.17689	0.286024	0.77486	NA	0.708046	0.608471	0.728669	0	0	0	0	0	0	0	0	0
ENSG00000168675.19	ENSG00000168675	LDLRAD4	protein_coding	0.170432	1.76674	6.17689	0.286024	0.77486	NA	0.708046	0.608471	0.728669	0	0	0	0	0	0	0	0	0
ENSG00000173114.13	ENSG00000173114	LRRN3	protein_coding	0.170432	1.76674	6.17689	0.286024	0.77486	NA	0.708046	0.608471	0.728669	0	0	0	0	0	0	0	0	0
ENSG00000278897.1	ENSG00000278897	AC020951.1	TEC	0.170432	1.76674	6.17689	0.286024	0.77486	NA	0.708046	0.608471	0.728669	0	0	0	0	0	0	0	0	0
ENSG00000279628.1	ENSG00000279628	AC131280.1	TEC	0.170432	1.76674	6.17689	0.286024	0.77486	NA	0.708046	0.608471	0.728669	0	0	0	0	0	0	0	0	0
ENSG00000279632.1	ENSG00000279632	AP003108.4	TEC	0.170432	1.76674	6.17689	0.286024	0.77486	NA	0.708046	0.608471	0.728669	0	0	0	0	0	0	0	0	0
ENSG00000279684.1	ENSG00000279684	AP003969.2	TEC	0.170432	1.76674	6.17689	0.286024	0.77486	NA	0.708046	0.608471	0.728669	0	0	0	0	0	0	0	0	0
ENSG00000232894.1	ENSG00000232894	MRPS31P2	unprocessed_pseudogene	0.170432	1.76674	6.17689	0.286024	0.77486	NA	0.708046	0.608471	0.728669	0	0	0	0	0	0	0	0	0
ENSG00000254384.1	ENSG00000254384	MTND6P19	unprocessed_pseudogene	0.170432	1.76674	6.17689	0.286024	0.77486	NA	0.708046	0.608471	0.728669	0	0	0	0	0	0	0	0	0
ENSG00000140873.16	ENSG00000140873	ADAMTS18	protein_coding	0.421554	1.76633	3.99245	0.442418	0.658187	NA	1.41609	1.82541	0.728669	0	0	0	1.08847	0	0	0	0	0
ENSG00000247213.7	ENSG00000247213	LINC01498	lncRNA	0.414258	1.76628	4.01303	0.440137	0.659838	NA	1.41609	1.82541	0.728669	0	0	0	0	1.00092	0	0	0	0
ENSG00000179460.5	ENSG00000179460	EEF1A1P27	processed_pseudogene	0.321286	1.76627	5.27843	0.33462	0.737911	NA	0	0	2.18601	0	0	0	1.08847	0	0	0	0.580949	0
ENSG00000266946.1	ENSG00000266946	MRPL37P1	processed_pseudogene	0.56897	1.76576	3.37924	0.522533	0.6013	NA	2.12414	1.21694	0.728669	0	0	0	2.17694	0	0	0	0.580949	0
ENSG00000187730.9	ENSG00000187730	GABRD	protein_coding	1.73422	1.7652	1.99661	0.884098	0.376643	NA	0.708046	0.608471	1.45734	1.16163	1.16385	4.70123	1.08847	0	0	3.75019	3.48569	2.68571
ENSG00000269935.1	ENSG00000269935	AC092720.2	lncRNA	0.770341	1.765	2.9934	0.589631	0.555438	NA	0.708046	1.82541	0.728669	0	0	3.52592	0	0	0	1.8751	0.580949	0
ENSG00000091129.21	ENSG00000091129	NRCAM	protein_coding	10.4599	1.76476	1.15253	1.53121	0.125719	NA	26.9057	17.6457	20.4027	1.16163	1.16385	1.17531	16.3271	14.0128	19.6202	1.8751	5.22854	0
ENSG00000248464.1	ENSG00000248464	FGF10-AS1	lncRNA	0.507801	1.76152	3.20804	0.549096	0.58294	NA	1.41609	0.608471	0.728669	0	0	0	1.08847	0	1.09001	0	1.1619	0
ENSG00000214988.4	ENSG00000214988	RPL7AP26	processed_pseudogene	0.716632	1.76113	2.92871	0.601332	0.547619	NA	1.41609	0.608471	0	1.16163	2.32769	0	0	0	0	0	1.74285	1.34285
ENSG00000182747.5	ENSG00000182747	SLC35D3	protein_coding	3.22837	1.75886	1.6701	1.05315	0.292273	NA	0.708046	1.21694	1.45734	1.16163	1.16385	0	4.35389	3.00275	2.18002	15.0008	5.80949	2.68571
ENSG00000107282.8	ENSG00000107282	APBA1	protein_coding	0.979323	1.75725	3.07272	0.571888	0.567398	NA	0	0	1.45734	1.16163	1.16385	0	0	1.00092	0	5.62529	0	1.34285
ENSG00000242375.1	ENSG00000242375	AL590705.3	lncRNA	1.56217	1.75701	2.46895	0.711641	0.476687	NA	4.95632	6.69318	2.91468	0	0	0	0	2.00183	2.18002	0	0	0
ENSG00000111339.12	ENSG00000111339	ART4	protein_coding	1.56391	1.7565	2.4622	0.713386	0.475607	NA	2.83218	0	4.37201	0	0	1.17531	2.17694	2.00183	2.18002	0	0	4.02856
ENSG00000189233.12	ENSG00000189233	NUGGC	protein_coding	0.757786	1.75637	3.38611	0.518699	0.60397	NA	0.708046	0	1.45734	0	0	0	2.17694	1.00092	0	3.75019	0	0
ENSG00000179219.5	ENSG00000179219	LINC00311	lncRNA	4.02802	1.75551	1.29423	1.35641	0.174969	NA	2.12414	3.04235	2.91468	2.32326	0	1.17531	4.35389	5.00459	5.45004	7.50038	6.39044	8.05712
ENSG00000286760.1	ENSG00000286760	AL022069.3	lncRNA	5.78033	1.75539	1.42204	1.23441	0.21705	NA	7.08046	12.7779	8.01536	2.32326	0	0	15.2386	7.00642	7.63006	5.62529	2.3238	1.34285
ENSG00000156687.11	ENSG00000156687	UNC5D	protein_coding	0.312271	1.75427	4.52421	0.387752	0.698199	NA	0.708046	0	1.45734	0	0	0	0	1.00092	0	0	0.580949	0
ENSG00000170323.9	ENSG00000170323	FABP4	protein_coding	0.312271	1.75427	4.52421	0.387752	0.698199	NA	0.708046	0	1.45734	0	0	0	0	1.00092	0	0	0.580949	0
ENSG00000269304.1	ENSG00000269304	FKBP1AP1	processed_pseudogene	2.23755	1.75372	1.56928	1.11753	0.263769	NA	3.54023	3.04235	1.45734	1.16163	3.49154	2.35062	1.08847	1.00092	1.09001	1.8751	4.06664	2.68571
ENSG00000146038.12	ENSG00000146038	DCDC2	protein_coding	1.28809	1.75349	2.48092	0.70679	0.479697	NA	4.95632	1.82541	2.91468	0	0	0	2.17694	3.00275	0	0	0.580949	0
ENSG00000213981.8	ENSG00000213981	AC007277.1	lncRNA	0.168714	1.75336	6.17741	0.283834	0.776537	NA	1.41609	0.608471	0	0	0	0	0	0	0	0	0	0
ENSG00000256650.1	ENSG00000256650	RERG-IT1	lncRNA	0.168714	1.75336	6.17741	0.283834	0.776537	NA	1.41609	0.608471	0	0	0	0	0	0	0	0	0	0
ENSG00000265204.1	ENSG00000265204	AC090772.2	lncRNA	0.168714	1.75336	6.17741	0.283834	0.776537	NA	1.41609	0.608471	0	0	0	0	0	0	0	0	0	0
ENSG00000268592.3	ENSG00000268592	RAET1E-AS1	lncRNA	0.168714	1.75336	6.17741	0.283834	0.776537	NA	1.41609	0.608471	0	0	0	0	0	0	0	0	0	0
ENSG00000269900.3	ENSG00000269900	RMRP	lncRNA	0.168714	1.75336	6.17741	0.283834	0.776537	NA	1.41609	0.608471	0	0	0	0	0	0	0	0	0	0
ENSG00000286613.1	ENSG00000286613	AC006213.7	lncRNA	0.168714	1.75336	6.17741	0.283834	0.776537	NA	1.41609	0.608471	0	0	0	0	0	0	0	0	0	0
ENSG00000288530.1	ENSG00000288530	AC078860.3	lncRNA	0.168714	1.75336	6.17741	0.283834	0.776537	NA	1.41609	0.608471	0	0	0	0	0	0	0	0	0	0
ENSG00000288582.2	ENSG00000288582	NABP1-OT1	lncRNA	0.168714	1.75336	6.17741	0.283834	0.776537	NA	1.41609	0.608471	0	0	0	0	0	0	0	0	0	0
ENSG00000231397.1	ENSG00000231397	AC004941.2	processed_pseudogene	0.168714	1.75336	6.17741	0.283834	0.776537	NA	1.41609	0.608471	0	0	0	0	0	0	0	0	0	0
ENSG00000243675.1	ENSG00000243675	RPL35AP9	processed_pseudogene	0.168714	1.75336	6.17741	0.283834	0.776537	NA	1.41609	0.608471	0	0	0	0	0	0	0	0	0	0
ENSG00000256355.1	ENSG00000256355	NTAN1P3	processed_pseudogene	0.168714	1.75336	6.17741	0.283834	0.776537	NA	1.41609	0.608471	0	0	0	0	0	0	0	0	0	0
ENSG00000256385.1	ENSG00000256385	UBE2NP1	processed_pseudogene	0.168714	1.75336	6.17741	0.283834	0.776537	NA	1.41609	0.608471	0	0	0	0	0	0	0	0	0	0
ENSG00000147117.8	ENSG00000147117	ZNF157	protein_coding	0.168714	1.75336	6.17741	0.283834	0.776537	NA	1.41609	0.608471	0	0	0	0	0	0	0	0	0	0
ENSG00000163631.17	ENSG00000163631	ALB	protein_coding	0.168714	1.75336	6.17741	0.283834	0.776537	NA	1.41609	0.608471	0	0	0	0	0	0	0	0	0	0
ENSG00000167554.15	ENSG00000167554	ZNF610	protein_coding	0.168714	1.75336	6.17741	0.283834	0.776537	NA	1.41609	0.608471	0	0	0	0	0	0	0	0	0	0
ENSG00000168843.14	ENSG00000168843	FSTL5	protein_coding	0.168714	1.75336	6.17741	0.283834	0.776537	NA	1.41609	0.608471	0	0	0	0	0	0	0	0	0	0
ENSG00000185040.13	ENSG00000185040	SPDYE16	protein_coding	0.168714	1.75336	6.17741	0.283834	0.776537	NA	1.41609	0.608471	0	0	0	0	0	0	0	0	0	0
ENSG00000187546.14	ENSG00000187546	AGMO	protein_coding	0.168714	1.75336	6.17741	0.283834	0.776537	NA	1.41609	0.608471	0	0	0	0	0	0	0	0	0	0
ENSG00000204779.2	ENSG00000204779	FOXD4L5	protein_coding	0.168714	1.75336	6.17741	0.283834	0.776537	NA	1.41609	0.608471	0	0	0	0	0	0	0	0	0	0
ENSG00000273957.1	ENSG00000273957	AC113385.2	unprocessed_pseudogene	0.168714	1.75336	6.17741	0.283834	0.776537	NA	1.41609	0.608471	0	0	0	0	0	0	0	0	0	0
ENSG00000197734.10	ENSG00000197734	C14orf178	lncRNA	0.771997	1.75326	2.8445	0.616367	0.537652	NA	2.12414	0.608471	0	0	0	1.17531	1.08847	1.00092	0	0	0.580949	2.68571
ENSG00000105982.17	ENSG00000105982	RNF32	protein_coding	2.39299	1.75058	1.59238	1.09935	0.271617	NA	4.24827	3.65083	2.91468	1.16163	1.16385	1.17531	1.08847	3.00275	2.18002	5.62529	1.1619	1.34285
ENSG00000187260.16	ENSG00000187260	WDR86	protein_coding	0.596881	1.75044	3.80941	0.459506	0.645871	NA	0	1.21694	0	0	2.32769	0	0	0	0	1.8751	1.74285	0
ENSG00000235698.1	ENSG00000235698	PA2G4P2	processed_pseudogene	3.57483	1.75022	1.38609	1.26271	0.206694	NA	4.24827	1.82541	2.18601	3.48489	4.65539	2.35062	1.08847	1.00092	2.18002	13.1257	4.06664	2.68571
ENSG00000154646.9	ENSG00000154646	TMPRSS15	protein_coding	5.09297	1.75021	1.76676	0.990634	0.321864	NA	9.20459	11.5609	10.93	0	0	0	9.79625	13.0119	5.45004	0	1.1619	0
ENSG00000236762.1	ENSG00000236762	RPL19P16	processed_pseudogene	1.74144	1.75019	2.0424	0.856929	0.391484	NA	0	0.608471	2.18601	3.48489	1.16385	2.35062	0	1.00092	0	3.75019	2.3238	4.02856
ENSG00000149968.12	ENSG00000149968	MMP3	protein_coding	7.52922	1.74932	1.51808	1.15233	0.249185	NA	3.54023	0.608471	0	1.16163	0	0	13.0617	12.011	16.3501	18.751	12.7809	12.0857
ENSG00000164287.13	ENSG00000164287	CDC20B	protein_coding	1.01202	1.74765	2.62038	0.666946	0.504807	NA	0	2.43388	0.728669	0	0	0	0	3.00275	2.18002	1.8751	0.580949	1.34285
ENSG00000253102.1	ENSG00000253102	AC004707.1	lncRNA	1.06874	1.74683	2.29043	0.762664	0.445664	NA	1.41609	1.21694	0.728669	1.16163	1.16385	0	2.17694	0	0	1.8751	1.74285	1.34285
ENSG00000269826.1	ENSG00000269826	AC092327.2	lncRNA	0.635277	1.74659	4.15176	0.420686	0.673985	NA	0	0	0	0	0	0	0	0	1.09001	0	1.1619	5.37141
ENSG00000245685.7	ENSG00000245685	FRG1-DT	lncRNA	1.07993	1.74658	3.02428	0.577519	0.563589	NA	0	3.65083	4.37201	0	0	0	3.26542	0	1.09001	0	0.580949	0
ENSG00000278472.1	ENSG00000278472	AC009268.2	lncRNA	2.32957	1.74533	1.81943	0.959268	0.337424	NA	2.83218	4.2593	2.91468	1.16163	0	0	4.35389	6.0055	2.18002	0	2.90474	1.34285
ENSG00000230568.1	ENSG00000230568	SF3A3P1	processed_pseudogene	2.6448	1.74511	1.66766	1.04644	0.295357	NA	4.95632	1.82541	2.91468	0	1.16385	1.17531	6.53083	2.00183	2.18002	1.8751	1.74285	5.37141
ENSG00000250461.1	ENSG00000250461	AC122718.1	processed_pseudogene	2.035	1.74345	2.11725	0.823451	0.410252	NA	5.66437	6.08471	3.64335	0	0	0	4.35389	3.00275	1.09001	0	0.580949	0
ENSG00000260296.1	ENSG00000260296	AC095057.3	lncRNA	1.55955	1.7433	2.22648	0.782986	0.433635	NA	5.66437	2.43388	2.91468	0	0	0	2.17694	2.00183	2.18002	0	0	1.34285
ENSG00000231307.1	ENSG00000231307	RPS3P2	processed_pseudogene	0.32413	1.74254	4.47301	0.389568	0.696856	NA	1.41609	0	0.728669	0	1.16385	0	0	0	0	0	0.580949	0
ENSG00000168081.9	ENSG00000168081	PNOC	protein_coding	0.323945	1.74254	4.47374	0.389503	0.696904	NA	1.41609	0	0.728669	1.16163	0	0	0	0	0	0	0.580949	0
ENSG00000267467.4	ENSG00000267467	APOC4	protein_coding	0.317977	1.7425	4.49788	0.387406	0.698456	NA	1.41609	0	0.728669	0	0	0	0	0	1.09001	0	0.580949	0
ENSG00000237263.1	ENSG00000237263	MAPK6P3	processed_pseudogene	0.310552	1.74246	4.5288	0.384752	0.700421	NA	1.41609	0	0.728669	0	0	0	0	1.00092	0	0	0.580949	0
ENSG00000125965.9	ENSG00000125965	GDF5	protein_coding	0.310552	1.74246	4.5288	0.384752	0.700421	NA	1.41609	0	0.728669	0	0	0	0	1.00092	0	0	0.580949	0
ENSG00000275936.1	ENSG00000275936	AC004263.1	lncRNA	0.536459	1.74156	4.03852	0.431238	0.666295	NA	0	0	2.18601	0	2.32769	0	0	0	0	0	0.580949	1.34285
ENSG00000261659.2	ENSG00000261659	Z92544.1	lncRNA	2.52829	1.74117	1.83584	0.948429	0.342911	NA	0.708046	0.608471	4.37201	3.48489	2.32769	3.52592	1.08847	1.00092	0	9.37548	1.1619	2.68571
ENSG00000267108.1	ENSG00000267108	AP001029.1	lncRNA	0.969513	1.74028	2.64055	0.65906	0.509857	NA	2.12414	1.21694	4.37201	1.16163	0	0	1.08847	0	1.09001	0	0.580949	0
ENSG00000261481.1	ENSG00000261481	AC022167.4	lncRNA	1.02949	1.74019	2.61148	0.666361	0.50518	NA	2.12414	1.21694	1.45734	3.48489	2.32769	0	0	0	0	0	1.74285	0
ENSG00000250484.2	ENSG00000250484	PPIAP76	processed_pseudogene	0.908674	1.73849	2.87305	0.605103	0.545111	NA	0.708046	0.608471	0	0	2.32769	0	1.08847	0	0	0	3.48569	2.68571
ENSG00000287042.1	ENSG00000287042	AC090945.1	lncRNA	1.37204	1.73809	2.30741	0.753267	0.45129	NA	3.54023	1.21694	5.10068	0	0	1.17531	1.08847	1.00092	2.18002	0	1.1619	0
ENSG00000278498.1	ENSG00000278498	AL356608.2	misc_RNA	0.565516	1.73779	3.18561	0.545512	0.585401	NA	0.708046	0	0.728669	0	0	1.17531	1.08847	0	0	0	1.74285	1.34285
ENSG00000244701.1	ENSG00000244701	AC004918.1	lncRNA	3.9179	1.73697	1.25918	1.37945	0.167757	NA	7.7885	6.08471	3.64335	4.64652	0	2.35062	2.17694	5.00459	2.18002	5.62529	3.48569	4.02856
ENSG00000240219.1	ENSG00000240219	AL512306.2	lncRNA	0.618942	1.73693	3.13485	0.554071	0.57953	NA	2.12414	0.608471	0.728669	0	0	0	0	1.00092	1.09001	1.8751	0	0
ENSG00000273367.1	ENSG00000273367	AL355472.3	lncRNA	5.51199	1.7341	1.40913	1.23062	0.218466	NA	13.4529	12.1694	18.9454	2.32326	1.16385	5.87654	1.08847	0	5.45004	3.75019	0.580949	1.34285
ENSG00000271870.1	ENSG00000271870	AC024060.2	lncRNA	21.8348	1.73375	1.08911	1.5919	0.111407	NA	45.3149	52.3285	57.5649	1.16163	1.16385	1.17531	21.7694	33.0303	40.3303	3.75019	1.74285	2.68571
ENSG00000202515.1	ENSG00000202515	VTRNA1-3	misc_RNA	8.38772	1.73294	1.21255	1.42918	0.152953	NA	13.4529	21.2965	13.8447	0	2.32769	1.17531	16.3271	6.0055	16.3501	5.62529	2.90474	1.34285
ENSG00000276984.1	ENSG00000276984	AL023881.1	lncRNA	1.8177	1.73291	1.75179	0.989223	0.322554	NA	0.708046	2.43388	2.18601	1.16163	1.16385	2.35062	0	1.00092	2.18002	1.8751	4.06664	2.68571
ENSG00000206192.7	ENSG00000206192	ANKRD20A9P	unprocessed_pseudogene	8.4955	1.73278	1.67294	1.03577	0.30031	NA	15.577	19.4711	17.4881	0	0	0	15.2386	21.0193	11.9901	0	1.1619	0
ENSG00000146013.11	ENSG00000146013	GFRA3	protein_coding	2.14331	1.73238	1.86961	0.9266	0.354134	NA	2.83218	1.82541	2.18601	1.16163	0	0	1.08847	5.00459	5.45004	0	3.48569	2.68571
ENSG00000213205.3	ENSG00000213205	STRADBP1	processed_pseudogene	0.516756	1.72973	3.24125	0.533661	0.593576	NA	0.708046	0.608471	1.45734	0	0	1.17531	0	0	1.09001	0	1.1619	0
ENSG00000113532.13	ENSG00000113532	ST8SIA4	protein_coding	0.316258	1.72909	5.2968	0.326441	0.744091	NA	2.12414	0	0	0	0	0	0	0	1.09001	0	0.580949	0
ENSG00000228668.1	ENSG00000228668	TRGV5P	TR_V_pseudogene	1.29151	1.72842	2.74188	0.630378	0.528447	NA	1.41609	0	1.45734	3.48489	1.16385	2.35062	0	0	0	5.62529	0	0
ENSG00000250569.1	ENSG00000250569	NTAN1P2	processed_pseudogene	2.58841	1.72824	2.04595	0.844713	0.398271	NA	4.24827	5.47624	8.74403	0	0	0	3.26542	2.00183	5.45004	1.8751	0	0
ENSG00000233452.7	ENSG00000233452	STXBP5-AS1	lncRNA	5.44213	1.7279	1.49902	1.15269	0.249039	NA	6.37241	3.65083	5.82935	0	0	1.17531	9.79625	14.0128	15.2601	1.8751	4.64759	2.68571
ENSG00000279633.1	ENSG00000279633	AL137918.1	TEC	0.76753	1.72573	3.17918	0.542822	0.587252	NA	2.83218	0.608471	2.18601	0	0	0	0	3.00275	0	0	0.580949	0
ENSG00000230943.3	ENSG00000230943	LINC02541	lncRNA	1.03513	1.7252	2.89176	0.596593	0.550779	NA	0	3.65083	0.728669	0	0	0	3.26542	1.00092	1.09001	0	0	2.68571
ENSG00000235910.2	ENSG00000235910	APOA1-AS	lncRNA	0.418774	1.7242	4.71763	0.365479	0.714754	NA	1.41609	2.43388	0	0	0	1.17531	0	0	0	0	0	0
ENSG00000273096.1	ENSG00000273096	AL021707.8	lncRNA	1.42285	1.72394	2.45534	0.702119	0.482605	NA	2.12414	0.608471	0.728669	0	0	2.35062	0	1.00092	2.18002	7.50038	0.580949	0
ENSG00000235978.6	ENSG00000235978	AC018816.1	lncRNA	1.53704	1.72351	2.15746	0.79886	0.424371	NA	2.12414	0.608471	0.728669	1.16163	0	0	2.17694	0	4.36004	1.8751	4.06664	1.34285
ENSG00000237210.1	ENSG00000237210	AC073324.1	processed_pseudogene	0.7652	1.72255	3.53461	0.487337	0.626019	NA	2.83218	4.2593	0	0	0	0	0	1.00092	1.09001	0	0	0
ENSG00000238193.1	ENSG00000238193	HADHBP1	processed_pseudogene	1.04268	1.72203	2.44655	0.703862	0.481519	NA	1.41609	0	0.728669	0	0	0	2.17694	1.00092	2.18002	0	2.3238	2.68571
ENSG00000255355.1	ENSG00000255355	AP000640.2	lncRNA	0.785198	1.72148	2.81728	0.611044	0.54117	NA	1.41609	0.608471	1.45734	0	1.16385	0	0	1.00092	1.09001	0	0	2.68571
ENSG00000279803.1	ENSG00000279803	AC009090.5	TEC	0.53474	1.72081	3.54727	0.485106	0.627601	NA	0.708046	0	1.45734	0	2.32769	0	0	0	0	0	0.580949	1.34285
ENSG00000243738.3	ENSG00000243738	RN7SL181P	misc_RNA	1.28063	1.72021	2.29278	0.750273	0.45309	NA	2.83218	3.04235	3.64335	0	0	0	2.17694	2.00183	1.09001	0	0.580949	0
ENSG00000246375.3	ENSG00000246375	PPM1K-DT	lncRNA	3.95786	1.71924	1.57397	1.0923	0.274702	NA	3.54023	1.21694	0	8.13141	2.32769	5.87654	1.08847	0	1.09001	9.37548	8.13328	6.71427
ENSG00000257403.2	ENSG00000257403	AC008740.1	unprocessed_pseudogene	0.599399	1.71876	3.4735	0.494821	0.620726	NA	0	1.21694	0	0	0	0	2.17694	0	0	1.8751	0.580949	1.34285
ENSG00000271806.1	ENSG00000271806	AL590822.2	lncRNA	0.764803	1.71771	2.73307	0.628494	0.529681	NA	1.41609	1.21694	1.45734	1.16163	0	0	0	2.00183	0	0	0.580949	1.34285
ENSG00000235081.1	ENSG00000235081	AC245052.3	processed_pseudogene	1.41452	1.71742	2.08284	0.824557	0.409623	NA	1.41609	1.21694	2.18601	0	0	0	3.26542	2.00183	3.27003	1.8751	1.74285	0
ENSG00000170454.6	ENSG00000170454	KRT75	protein_coding	2.13998	1.71672	1.93292	0.88815	0.37446	NA	1.41609	0.608471	0	1.16163	1.16385	2.35062	1.08847	1.00092	0	9.37548	3.48569	4.02856
ENSG00000271228.1	ENSG00000271228	AL121655.1	lncRNA	0.965985	1.71672	2.4866	0.69039	0.489949	NA	1.41609	2.43388	0.728669	0	0	0	1.08847	2.00183	2.18002	0	1.74285	0
ENSG00000271699.5	ENSG00000271699	SNX29P2	transcribed_unprocessed_pseudogene	0.584575	1.71667	3.83846	0.447228	0.654711	NA	0	1.21694	0	0	0	0	0	0	2.18002	1.8751	1.74285	0
ENSG00000251055.2	ENSG00000251055	AC097491.1	lncRNA	3.50708	1.71643	1.57582	1.08923	0.276051	NA	7.08046	9.12706	3.64335	1.16163	1.16385	0	3.26542	4.00367	7.63006	0	2.3238	2.68571
ENSG00000264204.2	ENSG00000264204	AGAP7P	unprocessed_pseudogene	2.4937	1.71534	1.90991	0.898128	0.369117	NA	4.95632	4.86777	4.37201	0	0	0	6.53083	4.00367	3.27003	0	0.580949	1.34285
ENSG00000274611.3	ENSG00000274611	TBC1D3	protein_coding	1.51316	1.71338	1.91475	0.894834	0.370876	NA	1.41609	3.04235	1.45734	0	1.16385	1.17531	1.08847	2.00183	1.09001	1.8751	1.1619	2.68571
ENSG00000285999.1	ENSG00000285999	AC025442.2	lncRNA	2.8074	1.71235	1.84236	0.929432	0.352665	NA	3.54023	4.2593	4.37201	0	0	0	8.70778	3.00275	6.54005	0	0.580949	2.68571
ENSG00000215388.3	ENSG00000215388	ACTG1P3	processed_pseudogene	4.78979	1.71134	1.09902	1.55716	0.119434	NA	4.95632	3.65083	3.64335	5.80815	3.49154	1.17531	2.17694	4.00367	3.27003	5.62529	11.619	8.05712
ENSG00000066336.12	ENSG00000066336	SPI1	protein_coding	4.5055	1.71016	1.45815	1.17282	0.240866	NA	3.54023	4.86777	3.64335	5.80815	11.6385	7.05185	0	1.00092	1.09001	5.62529	1.74285	8.05712
ENSG00000134121.10	ENSG00000134121	CHL1	protein_coding	33.1046	1.70997	0.709063	2.41159	0.0158831	0.0477217	57.3517	62.6725	59.0222	0	8.14692	1.17531	71.8392	41.0376	64.3105	9.37548	7.55234	14.7714
ENSG00000213522.4	ENSG00000213522	RAC1P5	processed_pseudogene	0.413633	1.70947	4.17176	0.409772	0.681973	NA	0	0.608471	0	0	0	0	1.08847	0	0	0	0.580949	2.68571
ENSG00000167791.14	ENSG00000167791	CABP2	protein_coding	0.41973	1.70946	4.15483	0.41144	0.68075	NA	0	0.608471	0	1.16163	0	0	0	0	0	0	0.580949	2.68571
ENSG00000248936.1	ENSG00000248936	AC027607.1	lncRNA	0.423778	1.70945	4.14413	0.4125	0.679973	NA	0	0	0.728669	0	0	0	0	0	1.09001	0	0.580949	2.68571
ENSG00000143107.10	ENSG00000143107	FNDC7	protein_coding	2.78579	1.70779	2.31602	0.737381	0.460891	NA	17.7011	8.51859	1.45734	2.32326	1.16385	1.17531	0	0	1.09001	0	0	0
ENSG00000214264.4	ENSG00000214264	KCTD9P4	processed_pseudogene	3.45524	1.70772	1.89259	0.902315	0.36689	NA	6.37241	6.08471	13.116	0	1.16385	0	7.61931	3.00275	2.18002	0	0.580949	1.34285
ENSG00000288062.1	ENSG00000288062	AL136981.3	lncRNA	0.272221	1.70758	6.1848	0.276093	0.782476	NA	0	0	0	0	0	0	0	0	0	0	0.580949	2.68571
ENSG00000153292.16	ENSG00000153292	ADGRF1	protein_coding	0.272221	1.70758	6.1848	0.276093	0.782476	NA	0	0	0	0	0	0	0	0	0	0	0.580949	2.68571
ENSG00000162723.10	ENSG00000162723	SLAMF9	protein_coding	0.272221	1.70758	6.1848	0.276093	0.782476	NA	0	0	0	0	0	0	0	0	0	0	0.580949	2.68571
ENSG00000197584.12	ENSG00000197584	KCNMB2	protein_coding	0.272221	1.70758	6.1848	0.276093	0.782476	NA	0	0	0	0	0	0	0	0	0	0	0.580949	2.68571
ENSG00000249921.2	ENSG00000249921	AC034207.1	processed_pseudogene	0.414667	1.70434	4.0964	0.416059	0.677367	NA	0	0	0.728669	1.16163	0	0	0	0	0	0	1.74285	1.34285
ENSG00000188282.12	ENSG00000188282	RUFY4	protein_coding	0.414667	1.70434	4.0964	0.416059	0.677367	NA	0	0	0.728669	1.16163	0	0	0	0	0	0	1.74285	1.34285
ENSG00000148482.12	ENSG00000148482	SLC39A12	protein_coding	1.65421	1.70422	2.28535	0.745715	0.45584	NA	2.12414	6.08471	3.64335	3.48489	0	2.35062	0	1.00092	0	0	1.1619	0
ENSG00000229303.1	ENSG00000229303	PPIAP25	processed_pseudogene	0.413133	1.70416	4.10074	0.415574	0.677722	NA	0.708046	0	0	0	1.16385	0	0	0	0	0	1.74285	1.34285
ENSG00000287202.1	ENSG00000287202	AC008119.1	lncRNA	0.605356	1.70304	3.99127	0.42669	0.669605	NA	0	0.608471	0.728669	0	0	0	2.17694	0	0	3.75019	0	0
ENSG00000259755.1	ENSG00000259755	AC090907.2	lncRNA	0.824268	1.70278	2.7617	0.616568	0.53752	NA	0.708046	1.21694	2.18601	2.32326	0	0	0	1.00092	0	1.8751	0.580949	0
ENSG00000250826.2	ENSG00000250826	HNRNPA3P13	processed_pseudogene	0.80664	1.70242	3.53654	0.481381	0.630245	NA	0	3.04235	4.37201	0	0	1.17531	0	0	1.09001	0	0	0
ENSG00000288610.1	ENSG00000288610	AL161669.4	lncRNA	1.72913	1.70156	1.88801	0.901246	0.367458	NA	2.12414	0.608471	0.728669	0	1.16385	2.35062	1.08847	2.00183	0	3.75019	2.90474	4.02856
ENSG00000228399.1	ENSG00000228399	AL109741.2	processed_pseudogene	2.72374	1.70039	1.59324	1.06725	0.285859	NA	3.54023	1.82541	5.82935	5.80815	1.16385	2.35062	2.17694	1.00092	0	1.8751	1.74285	5.37141
ENSG00000196893.3	ENSG00000196893	AC090286.1	lncRNA	0.162134	1.70022	6.17954	0.275137	0.783211	NA	0	1.21694	0.728669	0	0	0	0	0	0	0	0	0
ENSG00000223525.1	ENSG00000223525	RABGAP1L-IT1	lncRNA	0.162134	1.70022	6.17954	0.275137	0.783211	NA	0	1.21694	0.728669	0	0	0	0	0	0	0	0	0
ENSG00000228160.2	ENSG00000228160	AL158069.1	lncRNA	0.162134	1.70022	6.17954	0.275137	0.783211	NA	0	1.21694	0.728669	0	0	0	0	0	0	0	0	0
ENSG00000231532.6	ENSG00000231532	LINC01249	lncRNA	0.162134	1.70022	6.17954	0.275137	0.783211	NA	0	1.21694	0.728669	0	0	0	0	0	0	0	0	0
ENSG00000260093.1	ENSG00000260093	AC034111.1	lncRNA	0.162134	1.70022	6.17954	0.275137	0.783211	NA	0	1.21694	0.728669	0	0	0	0	0	0	0	0	0
ENSG00000261409.1	ENSG00000261409	AL035425.3	lncRNA	0.162134	1.70022	6.17954	0.275137	0.783211	NA	0	1.21694	0.728669	0	0	0	0	0	0	0	0	0
ENSG00000286587.1	ENSG00000286587	AL133335.2	lncRNA	0.162134	1.70022	6.17954	0.275137	0.783211	NA	0	1.21694	0.728669	0	0	0	0	0	0	0	0	0
ENSG00000229241.1	ENSG00000229241	PNPT1P1	processed_pseudogene	0.162134	1.70022	6.17954	0.275137	0.783211	NA	0	1.21694	0.728669	0	0	0	0	0	0	0	0	0
ENSG00000271105.1	ENSG00000271105	SCML2P2	processed_pseudogene	0.162134	1.70022	6.17954	0.275137	0.783211	NA	0	1.21694	0.728669	0	0	0	0	0	0	0	0	0
ENSG00000108001.15	ENSG00000108001	EBF3	protein_coding	0.162134	1.70022	6.17954	0.275137	0.783211	NA	0	1.21694	0.728669	0	0	0	0	0	0	0	0	0
ENSG00000123500.10	ENSG00000123500	COL10A1	protein_coding	0.162134	1.70022	6.17954	0.275137	0.783211	NA	0	1.21694	0.728669	0	0	0	0	0	0	0	0	0
ENSG00000175497.17	ENSG00000175497	DPP10	protein_coding	0.162134	1.70022	6.17954	0.275137	0.783211	NA	0	1.21694	0.728669	0	0	0	0	0	0	0	0	0
ENSG00000198300.14	ENSG00000198300	PEG3	protein_coding	0.162134	1.70022	6.17954	0.275137	0.783211	NA	0	1.21694	0.728669	0	0	0	0	0	0	0	0	0
ENSG00000279235.1	ENSG00000279235	AC011944.2	TEC	0.162134	1.70022	6.17954	0.275137	0.783211	NA	0	1.21694	0.728669	0	0	0	0	0	0	0	0	0
ENSG00000283023.1	ENSG00000283023	FRG1GP	unprocessed_pseudogene	4.78687	1.69928	1.3356	1.27229	0.203269	NA	5.66437	9.12706	7.28669	2.32326	1.16385	0	9.79625	5.00459	5.45004	3.75019	1.1619	6.71427
ENSG00000259952.1	ENSG00000259952	AC009133.2	lncRNA	0.533792	1.69831	3.2254	0.526544	0.59851	NA	1.41609	0	0.728669	1.16163	0	1.17531	0	0	0	0	0.580949	1.34285
ENSG00000176945.17	ENSG00000176945	MUC20	protein_coding	1.04813	1.69804	2.66862	0.6363	0.524581	NA	2.83218	1.21694	2.91468	0	0	0	0	1.00092	3.27003	0	0	1.34285
ENSG00000174992.8	ENSG00000174992	ZG16	protein_coding	14.5165	1.69775	1.18474	1.43302	0.151853	NA	15.577	12.7779	14.5734	38.3338	33.7515	37.6099	0	0	2.18002	9.37548	4.64759	5.37141
ENSG00000257453.1	ENSG00000257453	AC011611.3	lncRNA	0.564941	1.6974	3.21166	0.52851	0.597145	NA	1.41609	0	0.728669	0	0	0	1.08847	0	1.09001	1.8751	0.580949	0
ENSG00000167355.8	ENSG00000167355	OR51B5	protein_coding	0.818865	1.69657	3.17547	0.534273	0.593152	NA	2.83218	0	2.91468	2.32326	0	1.17531	0	0	0	0	0.580949	0
ENSG00000242858.1	ENSG00000242858	AC020899.1	processed_pseudogene	0.814657	1.69652	2.68844	0.631043	0.528013	NA	0.708046	0.608471	0	2.32326	0	1.17531	0	0	0	1.8751	1.74285	1.34285
ENSG00000257376.1	ENSG00000257376	AC079601.2	processed_pseudogene	1.38476	1.69578	2.46599	0.687666	0.491663	NA	1.41609	0.608471	4.37201	0	0	0	4.35389	1.00092	2.18002	0	0	2.68571
ENSG00000156222.12	ENSG00000156222	SLC28A1	protein_coding	0.318505	1.69529	4.48504	0.377988	0.705439	NA	0	0.608471	1.45734	0	0	1.17531	0	0	0	0	0.580949	0
ENSG00000270030.1	ENSG00000270030	AC136475.7	lncRNA	0.31755	1.69527	4.48896	0.377654	0.705688	NA	0	0.608471	1.45734	0	1.16385	0	0	0	0	0	0.580949	0
ENSG00000149256.16	ENSG00000149256	TENM4	protein_coding	0.31755	1.69527	4.48896	0.377654	0.705688	NA	0	0.608471	1.45734	0	1.16385	0	0	0	0	0	0.580949	0
ENSG00000228495.2	ENSG00000228495	LINC01013	lncRNA	0.317366	1.69527	4.48972	0.377589	0.705736	NA	0	0.608471	1.45734	1.16163	0	0	0	0	0	0	0.580949	0
ENSG00000230882.1	ENSG00000230882	AC005077.4	processed_pseudogene	31.2534	1.69492	0.644227	2.63094	0.00851487	NA	11.3287	9.12706	8.74403	2.32326	2.32769	4.70123	55.5121	52.0477	57.7705	54.3778	56.352	60.4284
ENSG00000285881.1	ENSG00000285881	AC105206.3	lncRNA	4.14793	1.69406	1.67331	1.0124	0.311348	NA	0	0	2.91468	1.16163	0	1.17531	4.35389	4.00367	3.27003	15.0008	5.80949	12.0857
ENSG00000205578.6	ENSG00000205578	POM121B	unprocessed_pseudogene	1.17036	1.69293	2.52508	0.670448	0.502572	NA	1.41609	0.608471	0	1.16163	1.16385	0	0	0	2.18002	0	3.48569	4.02856
ENSG00000147465.12	ENSG00000147465	STAR	protein_coding	0.409336	1.68901	4.82708	0.349903	0.726412	NA	0.708046	3.04235	0	1.16163	0	0	0	0	0	0	0	0
ENSG00000286503.1	ENSG00000286503	AC008462.1	lncRNA	0.395943	1.68881	4.87696	0.346283	0.72913	NA	0.708046	3.04235	0	0	0	0	0	1.00092	0	0	0	0
ENSG00000183625.15	ENSG00000183625	CCR3	protein_coding	1.31684	1.68879	2.3468	0.719614	0.471763	NA	0.708046	4.2593	0	0	1.16385	2.35062	1.08847	0	1.09001	1.8751	0.580949	2.68571
ENSG00000236257.1	ENSG00000236257	EI24P2	processed_pseudogene	0.819152	1.6886	2.61812	0.644965	0.51895	NA	1.41609	0.608471	0	1.16163	0	1.17531	1.08847	0	0	1.8751	1.1619	1.34285
ENSG00000134769.21	ENSG00000134769	DTNA	protein_coding	13.8246	1.68844	0.704868	2.39539	0.0166025	NA	22.6575	38.9421	25.5034	9.29303	10.4746	10.5778	6.53083	8.00734	7.63006	11.2506	6.97139	8.05712
ENSG00000116652.6	ENSG00000116652	DLEU2L	lncRNA	1.50712	1.68814	2.30892	0.731138	0.464695	NA	1.41609	6.08471	3.64335	0	0	0	1.08847	2.00183	3.27003	0	0.580949	0
ENSG00000006071.15	ENSG00000006071	ABCC8	protein_coding	1.17545	1.68766	3.1419	0.537145	0.591168	NA	0	0	0	1.16163	0	0	0	1.00092	0	0	5.22854	6.71427
ENSG00000204581.3	ENSG00000204581	ACOXL-AS1	lncRNA	0.309679	1.68704	3.96083	0.425932	0.670157	NA	0.708046	0.608471	0.728669	0	0	0	0	0	1.09001	0	0.580949	0
ENSG00000276231.5	ENSG00000276231	PIK3R6	protein_coding	1.49935	1.68682	2.14218	0.787433	0.431028	NA	0.708046	3.65083	0	2.32326	2.32769	2.35062	0	0	1.09001	1.8751	2.3238	1.34285
ENSG00000257271.1	ENSG00000257271	KIRREL3-AS1	lncRNA	0.579584	1.68647	3.23244	0.521734	0.601856	NA	0.708046	0	0.728669	1.16163	0	0	0	0	1.09001	0	0.580949	2.68571
ENSG00000224231.2	ENSG00000224231	LINC01832	lncRNA	0.160416	1.68631	6.18011	0.272861	0.78496	NA	0.708046	1.21694	0	0	0	0	0	0	0	0	0	0
ENSG00000236197.4	ENSG00000236197	PPP1R9A-AS1	lncRNA	0.160416	1.68631	6.18011	0.272861	0.78496	NA	0.708046	1.21694	0	0	0	0	0	0	0	0	0	0
ENSG00000250682.6	ENSG00000250682	LINC00491	lncRNA	0.160416	1.68631	6.18011	0.272861	0.78496	NA	0.708046	1.21694	0	0	0	0	0	0	0	0	0	0
ENSG00000257022.1	ENSG00000257022	AC008250.1	lncRNA	0.160416	1.68631	6.18011	0.272861	0.78496	NA	0.708046	1.21694	0	0	0	0	0	0	0	0	0	0
ENSG00000260871.1	ENSG00000260871	AC093510.2	lncRNA	0.160416	1.68631	6.18011	0.272861	0.78496	NA	0.708046	1.21694	0	0	0	0	0	0	0	0	0	0
ENSG00000261379.1	ENSG00000261379	AC010735.1	lncRNA	0.160416	1.68631	6.18011	0.272861	0.78496	NA	0.708046	1.21694	0	0	0	0	0	0	0	0	0	0
ENSG00000267193.7	ENSG00000267193	AC091151.1	lncRNA	0.160416	1.68631	6.18011	0.272861	0.78496	NA	0.708046	1.21694	0	0	0	0	0	0	0	0	0	0
ENSG00000283098.2	ENSG00000283098	AL132857.1	lncRNA	0.160416	1.68631	6.18011	0.272861	0.78496	NA	0.708046	1.21694	0	0	0	0	0	0	0	0	0	0
ENSG00000243027.3	ENSG00000243027	RN7SL354P	misc_RNA	0.160416	1.68631	6.18011	0.272861	0.78496	NA	0.708046	1.21694	0	0	0	0	0	0	0	0	0	0
ENSG00000213954.3	ENSG00000213954	ATP5PDP3	processed_pseudogene	0.160416	1.68631	6.18011	0.272861	0.78496	NA	0.708046	1.21694	0	0	0	0	0	0	0	0	0	0
ENSG00000225513.1	ENSG00000225513	AL158824.1	processed_pseudogene	0.160416	1.68631	6.18011	0.272861	0.78496	NA	0.708046	1.21694	0	0	0	0	0	0	0	0	0	0
ENSG00000226158.1	ENSG00000226158	CLCP2	processed_pseudogene	0.160416	1.68631	6.18011	0.272861	0.78496	NA	0.708046	1.21694	0	0	0	0	0	0	0	0	0	0
ENSG00000234559.1	ENSG00000234559	RPL22P7	processed_pseudogene	0.160416	1.68631	6.18011	0.272861	0.78496	NA	0.708046	1.21694	0	0	0	0	0	0	0	0	0	0
ENSG00000256937.1	ENSG00000256937	KRT17P8	processed_pseudogene	0.160416	1.68631	6.18011	0.272861	0.78496	NA	0.708046	1.21694	0	0	0	0	0	0	0	0	0	0
ENSG00000269800.1	ENSG00000269800	PLEKHA3P1	processed_pseudogene	0.160416	1.68631	6.18011	0.272861	0.78496	NA	0.708046	1.21694	0	0	0	0	0	0	0	0	0	0
ENSG00000067445.21	ENSG00000067445	TRO	protein_coding	0.160416	1.68631	6.18011	0.272861	0.78496	NA	0.708046	1.21694	0	0	0	0	0	0	0	0	0	0
ENSG00000125888.15	ENSG00000125888	BANF2	protein_coding	0.160416	1.68631	6.18011	0.272861	0.78496	NA	0.708046	1.21694	0	0	0	0	0	0	0	0	0	0
ENSG00000188388.10	ENSG00000188388	GOLGA6L3	unprocessed_pseudogene	0.160416	1.68631	6.18011	0.272861	0.78496	NA	0.708046	1.21694	0	0	0	0	0	0	0	0	0	0
ENSG00000230667.6	ENSG00000230667	SETSIP	protein_coding	4.14322	1.68587	1.51587	1.11214	0.266076	NA	7.08046	7.91012	3.64335	0	1.16385	1.17531	9.79625	2.00183	8.72007	1.8751	2.3238	4.02856
ENSG00000198185.11	ENSG00000198185	ZNF334	protein_coding	0.797092	1.68527	3.11757	0.54057	0.588804	NA	3.54023	3.04235	0.728669	0	1.16385	0	0	0	1.09001	0	0	0
ENSG00000120156.22	ENSG00000120156	TEK	protein_coding	5.63568	1.68446	1.09298	1.54117	0.123276	NA	12.7448	12.1694	10.2014	6.96978	2.32769	1.17531	3.26542	3.00275	5.45004	3.75019	5.22854	1.34285
ENSG00000214794.4	ENSG00000214794	KRT18P42	processed_pseudogene	0.623246	1.68376	3.5509	0.474177	0.635373	NA	0	0	0	0	0	1.17531	0	0	0	1.8751	1.74285	2.68571
ENSG00000287193.1	ENSG00000287193	AC132938.6	lncRNA	2.05309	1.68246	1.76334	0.954132	0.340017	NA	3.54023	3.65083	4.37201	1.16163	0	1.17531	3.26542	2.00183	1.09001	1.8751	1.1619	1.34285
ENSG00000226535.1	ENSG00000226535	AL445487.1	processed_pseudogene	0.506611	1.68177	3.24238	0.518684	0.603981	NA	0.708046	1.21694	0.728669	0	0	1.17531	1.08847	0	0	0	1.1619	0
ENSG00000259746.1	ENSG00000259746	HSPE1P3	processed_pseudogene	2.6635	1.68146	1.7212	0.976913	0.328612	NA	2.12414	4.86777	4.37201	1.16163	1.16385	2.35062	3.26542	3.00275	0	5.62529	0	4.02856
ENSG00000250616.2	ENSG00000250616	AC012645.1	lncRNA	4.42806	1.68065	1.19687	1.4042	0.160258	NA	4.95632	4.2593	2.91468	5.80815	3.49154	3.52592	3.26542	0	3.27003	3.75019	5.80949	12.0857
ENSG00000162728.5	ENSG00000162728	KCNJ9	protein_coding	0.789112	1.68044	3.46283	0.485278	0.627479	NA	0	0	2.18601	0	1.16385	0	0	1.00092	1.09001	0	0	4.02856
ENSG00000199476.1	ENSG00000199476	Y_RNA	misc_RNA	1.02679	1.67955	2.43438	0.689932	0.490237	NA	2.12414	2.43388	2.91468	0	0	0	2.17694	1.00092	1.09001	0	0.580949	0
ENSG00000255337.1	ENSG00000255337	AP001830.1	lncRNA	6.48792	1.6792	1.17993	1.42314	0.154696	NA	10.6207	12.7779	16.0307	4.64652	5.81923	2.35062	0	4.00367	8.72007	0	3.48569	9.39997
ENSG00000253810.1	ENSG00000253810	PSAT1P1	processed_pseudogene	0.313538	1.67823	4.5327	0.37025	0.711196	NA	0.708046	0	0.728669	0	1.16385	0	0	0	0	0	1.1619	0
ENSG00000226620.8	ENSG00000226620	LINC00343	lncRNA	0.313353	1.67822	4.53347	0.370184	0.711246	NA	0.708046	0	0.728669	1.16163	0	0	0	0	0	0	1.1619	0
ENSG00000174827.14	ENSG00000174827	PDZK1	protein_coding	10.1282	1.67686	1.29168	1.29821	0.194216	NA	38.9425	29.2066	27.6894	8.13141	4.65539	2.35062	4.35389	0	2.18002	0	0	4.02856
ENSG00000189056.14	ENSG00000189056	RELN	protein_coding	6.96407	1.67553	1.60411	1.04452	0.296246	NA	42.4827	10.9525	6.55802	2.32326	0	1.17531	4.35389	7.00642	5.45004	0	0.580949	2.68571
ENSG00000229887.4	ENSG00000229887	HNRNPA1P6	transcribed_unprocessed_pseudogene	1.66239	1.67407	2.02805	0.825455	0.409113	NA	1.41609	3.04235	0.728669	1.16163	1.16385	1.17531	1.08847	1.00092	1.09001	7.50038	0.580949	0
ENSG00000196361.10	ENSG00000196361	ELAVL3	protein_coding	1.33987	1.67265	2.295	0.728824	0.466109	NA	2.83218	2.43388	2.91468	0	0	1.17531	3.26542	1.00092	0	1.8751	0.580949	0
ENSG00000243033.2	ENSG00000243033	GAPDHP47	processed_pseudogene	0.315068	1.67096	4.49369	0.371845	0.710008	NA	1.41609	0.608471	0	0	0	1.17531	0	0	0	0	0.580949	0
ENSG00000274374.1	ENSG00000274374	TUBAP6	processed_pseudogene	1.64323	1.67093	2.11161	0.791308	0.428764	NA	2.12414	0.608471	0.728669	4.64652	0	0	1.08847	1.00092	0	3.75019	1.74285	4.02856
ENSG00000272672.1	ENSG00000272672	AL391497.1	lncRNA	0.314113	1.67093	4.49767	0.37151	0.710258	NA	1.41609	0.608471	0	0	1.16385	0	0	0	0	0	0.580949	0
ENSG00000237472.1	ENSG00000237472	AC245054.2	processed_pseudogene	0.307832	1.67074	4.52425	0.369285	0.711915	NA	1.41609	0.608471	0	0	0	0	1.08847	0	0	0	0.580949	0
ENSG00000283005.1	ENSG00000283005	CDC27P3	processed_pseudogene	2.66819	1.67057	2.11113	0.791319	0.428758	NA	10.6207	7.30165	6.55802	0	0	0	2.17694	1.00092	4.36004	0	0	0
ENSG00000213212.3	ENSG00000213212	NCLP1	processed_pseudogene	1.3372	1.67052	2.30577	0.724498	0.46876	NA	3.54023	2.43388	2.18601	0	1.16385	0	3.26542	1.00092	0	1.8751	0.580949	0
ENSG00000147804.10	ENSG00000147804	SLC39A4	protein_coding	3.53381	1.6703	1.82255	0.916463	0.359424	NA	0	4.2593	2.18601	8.13141	15.13	4.70123	0	0	0	3.75019	2.90474	1.34285
ENSG00000203783.5	ENSG00000203783	PRR9	protein_coding	0.619735	1.66967	4.28313	0.389824	0.696667	NA	0	0	0	0	0	0	0	1.00092	0	3.75019	0	2.68571
ENSG00000278995.1	ENSG00000278995	Z69720.2	TEC	1.46583	1.66924	2.2532	0.74083	0.458796	NA	0	2.43388	2.18601	2.32326	2.32769	4.70123	0	0	0	1.8751	1.74285	0
ENSG00000162510.6	ENSG00000162510	MATN1	protein_coding	2.65322	1.66762	1.5705	1.06184	0.288307	NA	3.54023	1.21694	0.728669	1.16163	2.32769	0	2.17694	2.00183	3.27003	7.50038	5.22854	2.68571
ENSG00000109339.24	ENSG00000109339	MAPK10	protein_coding	0.783333	1.66718	2.7808	0.599534	0.548817	NA	2.83218	0.608471	1.45734	1.16163	0	0	1.08847	0	1.09001	0	1.1619	0
ENSG00000213891.3	ENSG00000213891	RPL3P6	processed_pseudogene	3.00058	1.66526	1.5394	1.08176	0.279359	NA	0.708046	1.21694	4.37201	2.32326	5.81923	0	1.08847	2.00183	1.09001	5.62529	6.39044	5.37141
ENSG00000274859.1	ENSG00000274859	AC131238.1	lncRNA	0.573767	1.66443	3.24687	0.512625	0.608214	NA	0.708046	0	1.45734	0	0	1.17531	1.08847	0	0	1.8751	0.580949	0
ENSG00000286502.1	ENSG00000286502	AL645768.1	lncRNA	2.77261	1.66369	1.87265	0.888415	0.374317	NA	1.41609	0.608471	7.28669	0	5.81923	3.52592	2.17694	0	1.09001	7.50038	1.1619	2.68571
ENSG00000233765.1	ENSG00000233765	CDRT15P12	unprocessed_pseudogene	0.774039	1.66351	2.95222	0.563479	0.573109	NA	0.708046	0	0	1.16163	1.16385	0	0	0	0	3.75019	1.1619	1.34285
ENSG00000214822.8	ENSG00000214822	KRT16P3	transcribed_unprocessed_pseudogene	2.40834	1.66228	2.14803	0.773859	0.439014	NA	0.708046	0	0.728669	0	0	0	5.44236	1.00092	4.36004	11.2506	4.06664	1.34285
ENSG00000240996.1	ENSG00000240996	AL157400.4	lncRNA	2.93084	1.66078	1.97573	0.840591	0.400577	NA	4.24827	6.69318	10.93	0	0	0	4.35389	4.00367	4.36004	0	0.580949	0
ENSG00000259770.2	ENSG00000259770	AC015871.1	processed_pseudogene	0.725631	1.65744	3.56327	0.465146	0.641827	NA	0	0.608471	0	0	2.32769	0	0	0	0	0	1.74285	4.02856
ENSG00000159860.7	ENSG00000159860	TCAF2P1	transcribed_unprocessed_pseudogene	0.503639	1.65705	4.01732	0.412476	0.679991	NA	0	1.82541	0.728669	0	2.32769	0	0	0	0	0	1.1619	0
ENSG00000225718.2	ENSG00000225718	AC092100.1	lncRNA	0.257142	1.65694	6.18705	0.267808	0.788847	NA	0	0	0	0	0	0	0	0	0	0	1.74285	1.34285
ENSG00000271231.1	ENSG00000271231	KRT18P9	processed_pseudogene	0.257142	1.65694	6.18705	0.267808	0.788847	NA	0	0	0	0	0	0	0	0	0	0	1.74285	1.34285
ENSG00000118402.6	ENSG00000118402	ELOVL4	protein_coding	1.02227	1.6568	2.45028	0.676166	0.498936	NA	2.12414	2.43388	2.18601	0	0	0	1.08847	2.00183	1.09001	0	0	1.34285
ENSG00000279948.1	ENSG00000279948	AC008895.1	TEC	14.3478	1.65668	0.94937	1.74504	0.0809787	NA	28.3218	20.0795	16.7594	2.32326	0	2.35062	27.2118	26.0238	29.4302	5.62529	4.64759	9.39997
ENSG00000258282.2	ENSG00000258282	BTF3P2	processed_pseudogene	0.753363	1.65538	3.21649	0.514654	0.606795	NA	0	0.608471	0	0	0	0	2.17694	0	0	3.75019	1.1619	1.34285
ENSG00000152689.18	ENSG00000152689	RASGRP3	protein_coding	10.7641	1.65493	1.00947	1.63942	0.101126	NA	24.0736	23.7304	18.2167	1.16163	2.32769	1.17531	16.3271	18.0165	14.1701	1.8751	4.06664	4.02856
ENSG00000234210.1	ENSG00000234210	AC006372.3	lncRNA	0.748556	1.65475	3.57372	0.463034	0.64334	NA	0	0	0.728669	0	0	0	0	0	2.18002	3.75019	2.3238	0
ENSG00000203809.7	ENSG00000203809	LIN28B-AS1	lncRNA	0.147531	1.65385	6.21481	0.266114	0.790151	NA	0	0.608471	0	0	0	0	0	0	0	0	1.1619	0
ENSG00000224511.2	ENSG00000224511	LINC00365	lncRNA	0.157547	1.65385	6.21481	0.266114	0.790151	NA	0	0	0.728669	0	0	0	0	0	0	0	1.1619	0
ENSG00000229466.2	ENSG00000229466	LINC02627	lncRNA	0.147531	1.65385	6.21481	0.266114	0.790151	NA	0	0.608471	0	0	0	0	0	0	0	0	1.1619	0
ENSG00000231948.2	ENSG00000231948	HS1BP3-IT1	lncRNA	0.157547	1.65385	6.21481	0.266114	0.790151	NA	0	0	0.728669	0	0	0	0	0	0	0	1.1619	0
ENSG00000234139.4	ENSG00000234139	AL035420.1	lncRNA	0.155829	1.65385	6.21481	0.266114	0.790151	NA	0.708046	0	0	0	0	0	0	0	0	0	1.1619	0
ENSG00000237807.4	ENSG00000237807	AC022034.1	lncRNA	0.155829	1.65385	6.21481	0.266114	0.790151	NA	0.708046	0	0	0	0	0	0	0	0	0	1.1619	0
ENSG00000253595.6	ENSG00000253595	LINC01300	lncRNA	0.147531	1.65385	6.21481	0.266114	0.790151	NA	0	0.608471	0	0	0	0	0	0	0	0	1.1619	0
ENSG00000265514.2	ENSG00000265514	LINC01892	lncRNA	0.155829	1.65385	6.21481	0.266114	0.790151	NA	0.708046	0	0	0	0	0	0	0	0	0	1.1619	0
ENSG00000273342.1	ENSG00000273342	AP000553.3	lncRNA	0.157547	1.65385	6.21481	0.266114	0.790151	NA	0	0	0.728669	0	0	0	0	0	0	0	1.1619	0
ENSG00000205644.5	ENSG00000205644	AC025186.1	processed_pseudogene	0.157547	1.65385	6.21481	0.266114	0.790151	NA	0	0	0.728669	0	0	0	0	0	0	0	1.1619	0
ENSG00000213558.3	ENSG00000213558	HMGN2P32	processed_pseudogene	0.155829	1.65385	6.21481	0.266114	0.790151	NA	0.708046	0	0	0	0	0	0	0	0	0	1.1619	0
ENSG00000223903.1	ENSG00000223903	RPL23P4	processed_pseudogene	0.155829	1.65385	6.21481	0.266114	0.790151	NA	0.708046	0	0	0	0	0	0	0	0	0	1.1619	0
ENSG00000227133.1	ENSG00000227133	AC011742.1	processed_pseudogene	0.155829	1.65385	6.21481	0.266114	0.790151	NA	0.708046	0	0	0	0	0	0	0	0	0	1.1619	0
ENSG00000229596.3	ENSG00000229596	MYL8P	processed_pseudogene	0.157547	1.65385	6.21481	0.266114	0.790151	NA	0	0	0.728669	0	0	0	0	0	0	0	1.1619	0
ENSG00000232662.2	ENSG00000232662	LDHBP1	processed_pseudogene	0.155829	1.65385	6.21481	0.266114	0.790151	NA	0.708046	0	0	0	0	0	0	0	0	0	1.1619	0
ENSG00000240804.1	ENSG00000240804	NPM1P28	processed_pseudogene	0.157547	1.65385	6.21481	0.266114	0.790151	NA	0	0	0.728669	0	0	0	0	0	0	0	1.1619	0
ENSG00000264093.1	ENSG00000264093	AC007448.2	processed_pseudogene	0.157547	1.65385	6.21481	0.266114	0.790151	NA	0	0	0.728669	0	0	0	0	0	0	0	1.1619	0
ENSG00000069764.10	ENSG00000069764	PLA2G10	protein_coding	0.157547	1.65385	6.21481	0.266114	0.790151	NA	0	0	0.728669	0	0	0	0	0	0	0	1.1619	0
ENSG00000090659.18	ENSG00000090659	CD209	protein_coding	0.155829	1.65385	6.21481	0.266114	0.790151	NA	0.708046	0	0	0	0	0	0	0	0	0	1.1619	0
ENSG00000162543.6	ENSG00000162543	UBXN10	protein_coding	0.157547	1.65385	6.21481	0.266114	0.790151	NA	0	0	0.728669	0	0	0	0	0	0	0	1.1619	0
ENSG00000165078.13	ENSG00000165078	CPA6	protein_coding	0.157547	1.65385	6.21481	0.266114	0.790151	NA	0	0	0.728669	0	0	0	0	0	0	0	1.1619	0
ENSG00000253649.5	ENSG00000253649	PRSS51	protein_coding	0.155829	1.65385	6.21481	0.266114	0.790151	NA	0.708046	0	0	0	0	0	0	0	0	0	1.1619	0
ENSG00000278292.1	ENSG00000278292	RFPL4AP6	unprocessed_pseudogene	0.147531	1.65385	6.21481	0.266114	0.790151	NA	0	0.608471	0	0	0	0	0	0	0	0	1.1619	0
ENSG00000231093.1	ENSG00000231093	AL391256.1	processed_pseudogene	0.398053	1.65232	4.84566	0.340989	0.733112	NA	0.708046	0	0	0	1.16385	0	0	0	0	0	2.90474	0
ENSG00000213873.4	ENSG00000213873	PPIAP86	processed_pseudogene	0.898078	1.65191	2.74467	0.601862	0.547266	NA	0.708046	0	0.728669	0	0	1.17531	0	1.00092	1.09001	3.75019	2.3238	0
ENSG00000203797.12	ENSG00000203797	DDO	protein_coding	6.10889	1.65112	1.04938	1.57342	0.115621	NA	11.3287	7.91012	13.8447	5.80815	1.16385	8.22716	5.44236	3.00275	2.18002	1.8751	5.80949	6.71427
ENSG00000214259.3	ENSG00000214259	AC018695.1	processed_pseudogene	0.502727	1.65087	3.59574	0.45912	0.646148	NA	1.41609	0.608471	0	0	0	1.17531	0	0	1.09001	0	1.74285	0
ENSG00000166448.15	ENSG00000166448	TMEM130	protein_coding	0.502727	1.65087	3.59574	0.45912	0.646148	NA	1.41609	0.608471	0	0	0	1.17531	0	0	1.09001	0	1.74285	0
ENSG00000230853.1	ENSG00000230853	RPL10P11	processed_pseudogene	0.389755	1.65077	4.87773	0.338429	0.73504	NA	0	0.608471	0	0	1.16385	0	0	0	0	0	2.90474	0
ENSG00000214107.8	ENSG00000214107	MAGEB1	protein_coding	0.298242	1.64874	5.35973	0.307616	0.758375	NA	1.41609	0	0	0	0	0	0	1.00092	0	0	1.1619	0
ENSG00000234068.7	ENSG00000234068	PAGE2	protein_coding	2.32922	1.64861	1.70338	0.967843	0.333123	NA	6.37241	3.65083	1.45734	1.16163	1.16385	3.52592	3.26542	1.00092	0	0	2.3238	4.02856
ENSG00000259100.1	ENSG00000259100	COILP1	processed_pseudogene	1.45687	1.64541	2.13741	0.769816	0.441409	NA	0	4.2593	2.18601	0	1.16385	1.17531	1.08847	1.00092	2.18002	0	1.74285	2.68571
ENSG00000260316.2	ENSG00000260316	AL008727.1	lncRNA	1.05375	1.64481	2.68831	0.611839	0.540644	NA	0.708046	1.21694	2.18601	1.16163	1.16385	0	0	0	2.18002	0	0	4.02856
ENSG00000287369.1	ENSG00000287369	AC111197.1	lncRNA	2.03235	1.64427	1.98851	0.826885	0.408302	NA	0.708046	0.608471	0.728669	6.96978	1.16385	3.52592	0	0	0	3.75019	2.90474	4.02856
ENSG00000245281.8	ENSG00000245281	AC124242.1	lncRNA	7.87741	1.64016	0.902581	1.81719	0.0691883	NA	12.0368	17.6457	18.9454	4.64652	6.98308	2.35062	5.44236	7.00642	4.36004	3.75019	4.64759	6.71427
ENSG00000285527.1	ENSG00000285527	AC136285.3	lncRNA	0.268162	1.63972	6.18783	0.264992	0.791016	NA	0	0	0	0	0	0	0	0	0	1.8751	0	1.34285
ENSG00000285618.1	ENSG00000285618	AC074132.1	lncRNA	0.268162	1.63972	6.18783	0.264992	0.791016	NA	0	0	0	0	0	0	0	0	0	1.8751	0	1.34285
ENSG00000263672.2	ENSG00000263672	RN7SL750P	misc_RNA	0.268162	1.63972	6.18783	0.264992	0.791016	NA	0	0	0	0	0	0	0	0	0	1.8751	0	1.34285
ENSG00000161849.3	ENSG00000161849	KRT84	protein_coding	0.268162	1.63972	6.18783	0.264992	0.791016	NA	0	0	0	0	0	0	0	0	0	1.8751	0	1.34285
ENSG00000179542.16	ENSG00000179542	SLITRK4	protein_coding	0.268162	1.63972	6.18783	0.264992	0.791016	NA	0	0	0	0	0	0	0	0	0	1.8751	0	1.34285
ENSG00000198643.7	ENSG00000198643	FAM3D	protein_coding	0.268162	1.63972	6.18783	0.264992	0.791016	NA	0	0	0	0	0	0	0	0	0	1.8751	0	1.34285
ENSG00000272247.1	ENSG00000272247	AC080013.4	lncRNA	0.523775	1.63898	3.22513	0.508192	0.611318	NA	1.41609	0.608471	0	1.16163	0	1.17531	0	0	0	0	0.580949	1.34285
ENSG00000188580.15	ENSG00000188580	NKAIN2	protein_coding	0.8334	1.63835	3.65442	0.44832	0.653922	NA	0	1.21694	3.64335	0	0	0	3.26542	0	0	1.8751	0	0
ENSG00000236567.2	ENSG00000236567	TCF3P1	processed_pseudogene	1.11195	1.63804	2.60043	0.629909	0.528754	NA	5.66437	3.04235	1.45734	0	0	0	1.08847	1.00092	1.09001	0	0	0
ENSG00000256211.1	ENSG00000256211	SKP1P2	processed_pseudogene	0.976326	1.63786	2.52833	0.647804	0.517112	NA	1.41609	0.608471	0.728669	0	0	1.17531	2.17694	1.00092	0	0	0.580949	4.02856
ENSG00000259070.7	ENSG00000259070	LINC00639	lncRNA	2.04927	1.63785	1.75066	0.935565	0.349497	NA	3.54023	1.82541	1.45734	2.32326	0	0	3.26542	2.00183	2.18002	3.75019	2.90474	1.34285
ENSG00000285041.1	ENSG00000285041	AL035412.1	lncRNA	0.62219	1.63784	3.4595	0.473434	0.635903	NA	2.12414	1.21694	0	1.16163	0	0	1.08847	0	0	1.8751	0	0
ENSG00000230479.1	ENSG00000230479	AP000695.1	lncRNA	1.46043	1.63581	2.03345	0.804448	0.421138	NA	1.41609	1.21694	1.45734	1.16163	1.16385	0	2.17694	0	2.18002	0	4.06664	2.68571
ENSG00000241318.3	ENSG00000241318	WDR82P2	processed_pseudogene	0.514008	1.63538	3.24636	0.50376	0.61443	NA	0	0.608471	1.45734	0	0	0	1.08847	0	1.09001	0	0.580949	1.34285
ENSG00000250874.1	ENSG00000250874	AC010595.1	lncRNA	0.54092	1.63441	3.21334	0.508633	0.61101	NA	0	1.21694	0.728669	0	0	0	1.08847	1.00092	0	1.8751	0.580949	0
ENSG00000267308.3	ENSG00000267308	LINC01764	lncRNA	2.93812	1.63432	1.78259	0.916822	0.359236	NA	2.83218	1.82541	3.64335	0	0	1.17531	7.61931	2.00183	7.63006	5.62529	2.90474	0
ENSG00000203593.3	ENSG00000203593	AC005342.1	lncRNA	0.401554	1.63361	5.8279	0.280309	0.779241	NA	0	0	3.64335	0	0	1.17531	0	0	0	0	0	0
ENSG00000261051.1	ENSG00000261051	AC107021.2	lncRNA	15.7938	1.63209	1.31473	1.24139	0.214461	NA	33.2782	40.7675	35.7048	1.16163	1.16385	0	16.3271	28.0257	29.4302	0	2.3238	1.34285
ENSG00000224324.1	ENSG00000224324	THAP5P1	processed_pseudogene	0.753559	1.63174	3.00449	0.5431	0.587061	NA	2.12414	1.82541	2.91468	0	0	0	1.08847	0	1.09001	0	0	0
ENSG00000074660.16	ENSG00000074660	SCARF1	protein_coding	4.52987	1.6312	1.16445	1.40083	0.161265	NA	4.24827	4.2593	4.37201	5.80815	3.49154	2.35062	4.35389	2.00183	1.09001	13.1257	5.22854	4.02856
ENSG00000229036.7	ENSG00000229036	VDAC1P8	transcribed_processed_pseudogene	1.2192	1.62947	2.36894	0.687851	0.491547	NA	4.24827	2.43388	2.18601	0	0	0	1.08847	3.00275	1.09001	0	0.580949	0
ENSG00000112309.11	ENSG00000112309	B3GAT2	protein_coding	5.64491	1.62943	1.30618	1.24747	0.212224	NA	18.4092	10.9525	14.5734	4.64652	3.49154	2.35062	0	3.00275	4.36004	0	0.580949	5.37141
ENSG00000239300.6	ENSG00000239300	AC080162.1	lncRNA	0.753687	1.62824	3.33672	0.487976	0.625567	NA	2.12414	1.82541	2.91468	0	0	0	0	0	2.18002	0	0	0
ENSG00000163016.10	ENSG00000163016	ALMS1P1	transcribed_unprocessed_pseudogene	1.85407	1.62615	2.22805	0.729851	0.465481	NA	4.24827	6.08471	6.55802	0	0	0	2.17694	1.00092	2.18002	0	0	0
ENSG00000229419.1	ENSG00000229419	RALGAPA1P1	processed_pseudogene	91.0073	1.62581	0.705191	2.30549	0.021139	0.0586968	194.005	187.409	180.71	3.48489	2.32769	1.17531	163.271	171.157	166.771	5.62529	4.06664	12.0857
ENSG00000214279.13	ENSG00000214279	SCART1	protein_coding	4.50683	1.62539	1.20421	1.34976	0.177092	NA	11.3287	6.69318	4.37201	1.16163	2.32769	5.87654	4.35389	1.00092	4.36004	3.75019	3.48569	5.37141
ENSG00000151322.19	ENSG00000151322	NPAS3	protein_coding	11.5619	1.6248	0.852761	1.90534	0.0567363	NA	24.7816	18.2541	18.9454	2.32326	3.49154	2.35062	21.7694	11.0101	15.2601	9.37548	5.80949	5.37141
ENSG00000280326.1	ENSG00000280326	AC067931.2	TEC	1.0094	1.6246	2.76167	0.588266	0.556354	NA	2.12414	3.65083	0.728669	0	0	0	3.26542	1.00092	0	0	0	1.34285
ENSG00000230870.2	ENSG00000230870	FBXW11P1	processed_pseudogene	3.57489	1.62395	1.4329	1.13333	0.257076	NA	8.49655	4.2593	11.6587	1.16163	1.16385	4.70123	2.17694	1.00092	3.27003	0	2.3238	2.68571
ENSG00000269053.1	ENSG00000269053	AC010319.3	lncRNA	0.53933	1.62394	3.21331	0.50538	0.613292	NA	0.708046	1.21694	0	0	0	0	0	1.00092	1.09001	1.8751	0.580949	0
ENSG00000255422.3	ENSG00000255422	AP002954.1	lncRNA	0.788045	1.62388	2.84701	0.570382	0.568419	NA	2.83218	1.82541	0.728669	1.16163	2.32769	0	0	0	0	0	0.580949	0
ENSG00000131914.11	ENSG00000131914	LIN28A	protein_coding	0.3926	1.62368	4.90515	0.331015	0.740633	NA	0.708046	0	2.91468	0	0	0	1.08847	0	0	0	0	0
ENSG00000143006.7	ENSG00000143006	DMRTB1	protein_coding	0.398881	1.6236	4.88116	0.332626	0.739417	NA	0.708046	0	2.91468	0	1.16385	0	0	0	0	0	0	0
ENSG00000287791.1	ENSG00000287791	AC008273.1	lncRNA	0.301381	1.62148	4.53975	0.357175	0.720961	NA	0	1.21694	0.728669	0	0	0	0	0	1.09001	0	0.580949	0
ENSG00000229153.5	ENSG00000229153	EPHA1-AS1	lncRNA	1.31703	1.62089	2.69545	0.601343	0.547612	NA	4.95632	2.43388	0.728669	4.64652	1.16385	0	0	0	0	1.8751	0	0
ENSG00000253598.3	ENSG00000253598	SLC10A5	protein_coding	9.59927	1.62076	1.64789	0.983535	0.325344	NA	21.9494	16.4287	17.4881	0	0	0	23.9464	16.0147	17.4401	0	0.580949	1.34285
ENSG00000258342.2	ENSG00000258342	AL133304.3	lncRNA	15.2205	1.62046	0.686435	2.36069	0.0182412	NA	29.0299	32.249	34.9761	11.6163	11.6385	7.05185	9.79625	13.0119	4.36004	13.1257	6.39044	9.39997
ENSG00000010295.20	ENSG00000010295	IFFO1	protein_coding	6.76297	1.62008	1.04574	1.54922	0.12133	NA	1.41609	7.30165	4.37201	4.64652	2.32769	1.17531	6.53083	6.0055	8.72007	11.2506	18.0094	9.39997
ENSG00000214653.4	ENSG00000214653	HNRNPA3P3	processed_pseudogene	3.03996	1.61994	1.70352	0.950932	0.341639	NA	5.66437	3.65083	2.91468	1.16163	0	0	4.35389	5.00459	8.72007	0	2.3238	2.68571
ENSG00000131668.14	ENSG00000131668	BARX1	protein_coding	3.61729	1.61883	1.45883	1.10968	0.267138	NA	0	3.04235	3.64335	0	4.65539	1.17531	1.08847	4.00367	3.27003	7.50038	6.97139	8.05712
ENSG00000287584.1	ENSG00000287584	AC004837.4	lncRNA	3.10921	1.61823	1.9551	0.827698	0.407842	NA	7.7885	4.2593	10.2014	0	0	0	4.35389	5.00459	4.36004	0	0	1.34285
ENSG00000204538.4	ENSG00000204538	PSORS1C2	protein_coding	1.01994	1.61822	2.85209	0.567383	0.570454	NA	0.708046	2.43388	0	0	4.65539	1.17531	0	0	0	0	0.580949	2.68571
ENSG00000228055.3	ENSG00000228055	FAM245A	lncRNA	0.152118	1.61653	6.18305	0.261446	0.793749	NA	0	1.82541	0	0	0	0	0	0	0	0	0	0
ENSG00000248268.1	ENSG00000248268	AC010275.1	lncRNA	0.152118	1.61653	6.18305	0.261446	0.793749	NA	0	1.82541	0	0	0	0	0	0	0	0	0	0
ENSG00000249699.1	ENSG00000249699	LINC02261	lncRNA	0.152118	1.61653	6.18305	0.261446	0.793749	NA	0	1.82541	0	0	0	0	0	0	0	0	0	0
ENSG00000270115.1	ENSG00000270115	AL513327.2	lncRNA	0.152118	1.61653	6.18305	0.261446	0.793749	NA	0	1.82541	0	0	0	0	0	0	0	0	0	0
ENSG00000271717.1	ENSG00000271717	AC022146.2	lncRNA	0.152118	1.61653	6.18305	0.261446	0.793749	NA	0	1.82541	0	0	0	0	0	0	0	0	0	0
ENSG00000271938.1	ENSG00000271938	AC103724.4	lncRNA	0.152118	1.61653	6.18305	0.261446	0.793749	NA	0	1.82541	0	0	0	0	0	0	0	0	0	0
ENSG00000272748.1	ENSG00000272748	AC063962.1	lncRNA	0.152118	1.61653	6.18305	0.261446	0.793749	NA	0	1.82541	0	0	0	0	0	0	0	0	0	0
ENSG00000286409.1	ENSG00000286409	AL391839.3	lncRNA	0.152118	1.61653	6.18305	0.261446	0.793749	NA	0	1.82541	0	0	0	0	0	0	0	0	0	0
ENSG00000287232.1	ENSG00000287232	AC079848.2	lncRNA	0.152118	1.61653	6.18305	0.261446	0.793749	NA	0	1.82541	0	0	0	0	0	0	0	0	0	0
ENSG00000287336.1	ENSG00000287336	AL137157.1	lncRNA	0.152118	1.61653	6.18305	0.261446	0.793749	NA	0	1.82541	0	0	0	0	0	0	0	0	0	0
ENSG00000278770.1	ENSG00000278770	Metazoa_SRP	misc_RNA	0.152118	1.61653	6.18305	0.261446	0.793749	NA	0	1.82541	0	0	0	0	0	0	0	0	0	0
ENSG00000213210.4	ENSG00000213210	AC005229.2	processed_pseudogene	0.152118	1.61653	6.18305	0.261446	0.793749	NA	0	1.82541	0	0	0	0	0	0	0	0	0	0
ENSG00000239365.2	ENSG00000239365	RPS26P49	processed_pseudogene	0.152118	1.61653	6.18305	0.261446	0.793749	NA	0	1.82541	0	0	0	0	0	0	0	0	0	0
ENSG00000244061.1	ENSG00000244061	AC093278.1	processed_pseudogene	0.152118	1.61653	6.18305	0.261446	0.793749	NA	0	1.82541	0	0	0	0	0	0	0	0	0	0
ENSG00000129596.5	ENSG00000129596	CDO1	protein_coding	0.152118	1.61653	6.18305	0.261446	0.793749	NA	0	1.82541	0	0	0	0	0	0	0	0	0	0
ENSG00000182348.7	ENSG00000182348	ZNF804B	protein_coding	0.152118	1.61653	6.18305	0.261446	0.793749	NA	0	1.82541	0	0	0	0	0	0	0	0	0	0
ENSG00000256463.8	ENSG00000256463	SALL3	protein_coding	0.152118	1.61653	6.18305	0.261446	0.793749	NA	0	1.82541	0	0	0	0	0	0	0	0	0	0
ENSG00000287687.2	ENSG00000287687	AC007387.2	lncRNA	2.42946	1.6165	1.85622	0.870853	0.383834	NA	1.41609	1.82541	1.45734	0	1.16385	0	3.26542	8.00734	2.18002	0	5.80949	4.02856
ENSG00000177359.20	ENSG00000177359	AC024940.1	transcribed_unprocessed_pseudogene	2.42022	1.61621	1.70682	0.946915	0.343682	NA	7.7885	1.82541	5.10068	3.48489	2.32769	0	2.17694	1.00092	1.09001	0	2.90474	1.34285
ENSG00000267247.1	ENSG00000267247	AP005264.2	lncRNA	1.80887	1.6162	2.11476	0.764248	0.444719	NA	3.54023	2.43388	0.728669	0	3.49154	1.17531	1.08847	2.00183	0	1.8751	0	5.37141
ENSG00000228862.4	ENSG00000228862	AC068389.1	lncRNA	0.391009	1.61585	4.83897	0.333925	0.738436	NA	1.41609	0	2.18601	0	0	0	0	0	1.09001	0	0	0
ENSG00000273372.1	ENSG00000273372	SFTPD-AS1	lncRNA	1.12126	1.61543	2.87391	0.562102	0.574046	NA	0.708046	3.65083	5.82935	0	0	0	2.17694	0	1.09001	0	0	0
ENSG00000241838.3	ENSG00000241838	AP000529.1	processed_pseudogene	0.566599	1.61422	3.17377	0.508612	0.611024	NA	0.708046	0	0.728669	1.16163	1.16385	0	0	0	0	1.8751	1.1619	0
ENSG00000260052.1	ENSG00000260052	AC023813.3	lncRNA	1.86926	1.61411	1.89416	0.852152	0.39413	NA	2.12414	1.21694	1.45734	2.32326	0	2.35062	2.17694	0	1.09001	5.62529	4.06664	0
ENSG00000154133.15	ENSG00000154133	ROBO4	protein_coding	5.38835	1.61349	1.46187	1.10372	0.269716	NA	2.12414	1.21694	0.728669	2.32326	0	0	3.26542	10.0092	7.63006	15.0008	11.619	10.7428
ENSG00000168309.18	ENSG00000168309	FAM107A	protein_coding	0.754525	1.61221	3.2541	0.495439	0.62029	NA	0	0	0.728669	1.16163	0	0	0	0	1.09001	3.75019	2.3238	0
ENSG00000285554.1	ENSG00000285554	AC242988.2	lncRNA	1.80351	1.61164	1.89038	0.852548	0.39391	NA	2.83218	3.04235	2.91468	1.16163	1.16385	3.52592	1.08847	1.00092	0	3.75019	1.1619	0
ENSG00000235454.1	ENSG00000235454	HAUS6P3	processed_pseudogene	5.19237	1.61089	1.7296	0.931365	0.351665	NA	10.6207	10.9525	8.01536	0	0	0	8.70778	9.00825	13.0801	0	0.580949	1.34285
ENSG00000254574.1	ENSG00000254574	AC105219.2	lncRNA	0.305815	1.60915	4.51909	0.356078	0.721782	NA	0.708046	1.21694	0	0	1.16385	0	0	0	0	0	0.580949	0
ENSG00000255622.3	ENSG00000255622	PCDHB17P	transcribed_unprocessed_pseudogene	0.305815	1.60915	4.51909	0.356078	0.721782	NA	0.708046	1.21694	0	0	1.16385	0	0	0	0	0	0.580949	0
ENSG00000235027.1	ENSG00000235027	AC068580.3	lncRNA	0.299534	1.60883	4.54509	0.353971	0.723361	NA	0.708046	1.21694	0	0	0	0	1.08847	0	0	0	0.580949	0
ENSG00000264954.2	ENSG00000264954	PRR29-AS1	lncRNA	0.299534	1.60883	4.54509	0.353971	0.723361	NA	0.708046	1.21694	0	0	0	0	1.08847	0	0	0	0.580949	0
ENSG00000233589.1	ENSG00000233589	AL138789.1	lncRNA	1.6147	1.60863	2.77127	0.580468	0.561599	NA	9.20459	3.04235	0	1.16163	0	0	0	3.00275	1.09001	1.8751	0	0
ENSG00000120555.13	ENSG00000120555	SEPTIN7P9	transcribed_unprocessed_pseudogene	0.292238	1.60843	4.57802	0.351337	0.725336	NA	0.708046	1.21694	0	0	0	0	0	1.00092	0	0	0.580949	0
ENSG00000270589.1	ENSG00000270589	AL158163.1	lncRNA	0.381866	1.60831	4.87365	0.330001	0.741399	NA	2.12414	0	1.45734	0	0	0	0	1.00092	0	0	0	0
ENSG00000225028.1	ENSG00000225028	AC096541.1	lncRNA	0.879884	1.60777	2.45905	0.653818	0.513229	NA	1.41609	1.82541	0.728669	1.16163	2.32769	1.17531	0	0	0	0	0.580949	1.34285
ENSG00000264290.1	ENSG00000264290	AC104564.3	lncRNA	1.85428	1.60771	2.01715	0.797018	0.425441	NA	4.24827	3.04235	2.91468	2.32326	1.16385	0	0	0	4.36004	1.8751	2.3238	0
ENSG00000197646.8	ENSG00000197646	PDCD1LG2	protein_coding	24.964	1.60568	1.32464	1.21216	0.22545	NA	2.83218	0.608471	6.55802	0	0	0	82.7239	82.0752	75.2106	20.6261	16.8475	12.0857
ENSG00000131233.10	ENSG00000131233	GJA9	protein_coding	1.47485	1.60424	2.08116	0.770836	0.440804	NA	2.12414	2.43388	0.728669	0	1.16385	3.52592	0	0	2.18002	1.8751	2.3238	1.34285
ENSG00000234710.2	ENSG00000234710	AC060834.2	lncRNA	2.07046	1.60369	1.68333	0.952686	0.340749	NA	2.12414	1.82541	3.64335	2.32326	1.16385	1.17531	0	2.00183	2.18002	1.8751	1.1619	5.37141
ENSG00000287960.1	ENSG00000287960	AC008567.3	lncRNA	0.699868	1.60351	3.58022	0.447881	0.654239	NA	1.41609	0.608471	4.37201	0	0	0	0	2.00183	0	0	0	0
ENSG00000228559.2	ENSG00000228559	AL033519.4	lncRNA	0.607735	1.60257	3.4685	0.462036	0.644056	NA	1.41609	1.82541	0	0	0	1.17531	0	1.00092	0	1.8751	0	0
ENSG00000079841.18	ENSG00000079841	RIMS1	protein_coding	37.2883	1.6023	0.580841	2.75858	0.00580526	0.0227392	80.7172	93.7045	100.556	6.96978	6.98308	3.52592	46.8043	35.0321	50.1404	3.75019	9.87613	9.39997
ENSG00000248740.6	ENSG00000248740	LINC02428	lncRNA	0.488343	1.6019	3.63287	0.440947	0.659252	NA	0.708046	1.82541	0	0	1.16385	0	0	1.00092	0	0	1.1619	0
ENSG00000230911.1	ENSG00000230911	PPIHP1	processed_pseudogene	0.863425	1.60177	2.7361	0.58542	0.558265	NA	0	0.608471	0.728669	1.16163	0	0	0	1.00092	1.09001	0	1.74285	4.02856
ENSG00000120057.5	ENSG00000120057	SFRP5	protein_coding	0.552528	1.60136	3.85457	0.415446	0.677815	NA	0	1.21694	0	0	2.32769	0	0	0	0	0	1.74285	1.34285
ENSG00000260160.1	ENSG00000260160	AC011468.1	lncRNA	5.52731	1.60131	1.64495	0.973473	0.330318	NA	11.3287	10.9525	13.116	0	1.16385	0	6.53083	12.011	8.72007	0	1.1619	1.34285
ENSG00000249846.7	ENSG00000249846	LINC02021	lncRNA	0.979244	1.60109	2.45668	0.65173	0.514575	NA	0.708046	1.21694	2.18601	0	1.16385	2.35062	1.08847	0	0	1.8751	1.1619	0
ENSG00000244229.1	ENSG00000244229	RPL26P35	processed_pseudogene	0.387572	1.60073	4.91932	0.325397	0.744881	NA	2.83218	0	0.728669	0	0	0	0	0	1.09001	0	0	0
ENSG00000278733.1	ENSG00000278733	AC022079.2	lncRNA	0.654525	1.59628	3.3266	0.479852	0.631332	NA	1.41609	0	2.18601	0	0	0	1.08847	2.00183	0	0	1.1619	0
ENSG00000235354.1	ENSG00000235354	RPS29P16	processed_pseudogene	1.28238	1.59558	2.27307	0.701949	0.482711	NA	0.708046	1.82541	0.728669	0	0	1.17531	2.17694	3.00275	0	0	1.74285	4.02856
ENSG00000213100.2	ENSG00000213100	KRT18P68	processed_pseudogene	5.90462	1.59345	1.35912	1.17241	0.241031	NA	1.41609	1.21694	1.45734	2.32326	5.81923	10.5778	3.26542	0	0	18.751	13.9428	12.0857
ENSG00000257880.1	ENSG00000257880	AC078789.1	lncRNA	0.299087	1.59331	4.57662	0.348141	0.727734	NA	0	0.608471	0.728669	0	0	0	0	0	1.09001	0	1.1619	0
ENSG00000258581.2	ENSG00000258581	AL157871.3	processed_pseudogene	0.298959	1.59329	4.57718	0.348095	0.727769	NA	0	0.608471	0.728669	0	0	0	1.08847	0	0	0	1.1619	0
ENSG00000262209.3	ENSG00000262209	PCDHGB3	protein_coding	3.31416	1.59269	1.84424	0.863606	0.387804	NA	9.91264	4.2593	5.10068	1.16163	0	0	9.79625	3.00275	3.27003	0	0.580949	2.68571
ENSG00000166111.10	ENSG00000166111	SVOP	protein_coding	1.29124	1.59154	2.68038	0.593774	0.552664	NA	0	0.608471	0.728669	0	2.32769	1.17531	0	1.00092	0	5.62529	0	4.02856
ENSG00000260645.2	ENSG00000260645	AL359715.2	lncRNA	1.08828	1.58961	2.81687	0.564317	0.572539	NA	2.83218	1.21694	5.82935	0	0	0	0	1.00092	2.18002	0	0	0
ENSG00000145194.19	ENSG00000145194	ECE2	protein_coding	0.515477	1.58874	3.22514	0.492613	0.622286	NA	0.708046	1.21694	0	1.16163	0	1.17531	0	0	0	0	0.580949	1.34285
ENSG00000148680.16	ENSG00000148680	HTR7	protein_coding	39.806	1.58719	0.824942	1.924	0.0543548	0.12018	10.6207	10.344	17.4881	1.16163	0	3.52592	105.582	99.0908	115.541	26.2513	42.4093	45.657
ENSG00000273264.1	ENSG00000273264	AL360219.1	lncRNA	1.19019	1.5867	2.27094	0.698697	0.484742	NA	0.708046	1.82541	2.18601	2.32326	0	2.35062	0	0	1.09001	1.8751	0.580949	1.34285
ENSG00000178503.6	ENSG00000178503	NECAP1P1	processed_pseudogene	0.253083	1.58652	6.19031	0.256291	0.797726	NA	0	0	0	0	0	0	0	0	0	1.8751	1.1619	0
ENSG00000196553.15	ENSG00000196553	CCDC196	protein_coding	0.253083	1.58652	6.19031	0.256291	0.797726	NA	0	0	0	0	0	0	0	0	0	1.8751	1.1619	0
ENSG00000235145.2	ENSG00000235145	RPSAP16	processed_pseudogene	0.38443	1.58608	4.92832	0.32183	0.747581	NA	0	0.608471	2.91468	0	0	0	0	0	1.09001	0	0	0
ENSG00000233296.2	ENSG00000233296	TMEM18-DT	lncRNA	1.18857	1.58588	2.17802	0.72813	0.466534	NA	2.12414	1.21694	1.45734	1.16163	2.32769	1.17531	0	1.00092	0	1.8751	0.580949	1.34285
ENSG00000226872.2	ENSG00000226872	AC002472.1	lncRNA	0.704059	1.5856	2.99927	0.528663	0.597039	NA	1.41609	0	0.728669	0	0	0	2.17694	0	1.09001	1.8751	1.1619	0
ENSG00000135824.12	ENSG00000135824	RGS8	protein_coding	0.409702	1.5834	4.2801	0.369944	0.711424	NA	0	0.608471	0	0	0	0	0	0	1.09001	1.8751	0	1.34285
ENSG00000259686.1	ENSG00000259686	HNRNPA1P71	processed_pseudogene	0.410576	1.58326	4.27763	0.370124	0.71129	NA	0.708046	0	0	0	0	0	0	1.00092	0	1.8751	0	1.34285
ENSG00000095917.14	ENSG00000095917	TPSD1	protein_coding	1.48446	1.58245	2.21475	0.714507	0.474914	NA	0	0.608471	0.728669	0	1.16385	0	1.08847	2.00183	1.09001	1.8751	5.22854	4.02856
ENSG00000280388.1	ENSG00000280388	AC006330.1	TEC	2.93406	1.58192	1.83908	0.86017	0.389695	NA	3.54023	3.65083	1.45734	0	0	1.17531	3.26542	8.00734	5.45004	7.50038	1.1619	0
ENSG00000253512.1	ENSG00000253512	AC008562.1	processed_pseudogene	0.419591	1.58182	4.25265	0.371961	0.709922	NA	0	0	0.728669	0	0	0	1.08847	0	0	1.8751	0	1.34285
ENSG00000159208.16	ENSG00000159208	CIART	protein_coding	1.24575	1.58115	2.26093	0.699337	0.484341	NA	2.12414	1.21694	2.18601	3.48489	0	0	1.08847	1.00092	0	0	1.1619	2.68571
ENSG00000261505.1	ENSG00000261505	AL031714.1	lncRNA	0.424153	1.5811	4.24029	0.372875	0.709242	NA	0.708046	0	0	0	1.16385	0	0	0	0	1.8751	0	1.34285
ENSG00000224255.2	ENSG00000224255	PDCL3P6	processed_pseudogene	0.424153	1.5811	4.24029	0.372875	0.709242	NA	0.708046	0	0	0	1.16385	0	0	0	0	1.8751	0	1.34285
ENSG00000213128.3	ENSG00000213128	RPL32P31	processed_pseudogene	0.425109	1.58095	4.23773	0.373065	0.7091	NA	0.708046	0	0	0	0	1.17531	0	0	0	1.8751	0	1.34285
ENSG00000213996.13	ENSG00000213996	TM6SF2	protein_coding	0.425109	1.58095	4.23773	0.373065	0.7091	NA	0.708046	0	0	0	0	1.17531	0	0	0	1.8751	0	1.34285
ENSG00000244527.1	ENSG00000244527	AC022795.1	processed_pseudogene	0.882263	1.5807	2.87496	0.549815	0.582446	NA	0	1.82541	2.18601	1.16163	0	0	1.08847	2.00183	0	0	2.3238	0
ENSG00000280836.1	ENSG00000280836	AL355480.1	pseudogene	1.56436	1.58013	2.20471	0.716703	0.473557	NA	2.12414	4.86777	5.10068	1.16163	0	1.17531	0	1.00092	2.18002	0	1.1619	0
ENSG00000273245.1	ENSG00000273245	AC092653.1	lncRNA	0.518442	1.57953	3.05097	0.517713	0.604658	NA	0.708046	0.608471	0.728669	0	1.16385	0	1.08847	0	0	0	0.580949	1.34285
ENSG00000229091.3	ENSG00000229091	HSPA8P8	processed_pseudogene	0.51857	1.57952	3.05084	0.517734	0.604644	NA	0.708046	0.608471	0.728669	0	1.16385	0	0	0	1.09001	0	0.580949	1.34285
ENSG00000176318.8	ENSG00000176318	FOXN3P1	processed_pseudogene	0.897712	1.57738	2.63344	0.598979	0.549187	NA	1.41609	2.43388	2.91468	1.16163	0	1.17531	0	0	1.09001	0	0.580949	0
ENSG00000214009.2	ENSG00000214009	PCNAP3	processed_pseudogene	0.304477	1.57693	4.55127	0.346482	0.72898	NA	0.708046	0.608471	0	0	0	1.17531	0	0	0	0	1.1619	0
ENSG00000258090.1	ENSG00000258090	AC093014.1	processed_pseudogene	0.607441	1.57672	3.53384	0.446177	0.65547	NA	0	2.43388	0.728669	1.16163	0	0	0	0	1.09001	1.8751	0	0
ENSG00000171431.4	ENSG00000171431	KRT20	protein_coding	0.382583	1.57664	4.18377	0.376846	0.706288	NA	0.708046	0.608471	2.18601	0	0	0	1.08847	0	0	0	0	0
ENSG00000248174.6	ENSG00000248174	LINC02268	lncRNA	0.389819	1.57657	4.16117	0.378876	0.70478	NA	0.708046	0.608471	2.18601	0	0	1.17531	0	0	0	0	0	0
ENSG00000287740.1	ENSG00000287740	AC115485.1	lncRNA	0.389819	1.57657	4.16117	0.378876	0.70478	NA	0.708046	0.608471	2.18601	0	0	1.17531	0	0	0	0	0	0
ENSG00000253656.1	ENSG00000253656	AC090987.1	lncRNA	0.297241	1.57604	4.58145	0.344004	0.730843	NA	0.708046	0.608471	0	0	0	0	1.08847	0	0	0	1.1619	0
ENSG00000177807.10	ENSG00000177807	KCNJ10	protein_coding	0.297241	1.57604	4.58145	0.344004	0.730843	NA	0.708046	0.608471	0	0	0	0	1.08847	0	0	0	1.1619	0
ENSG00000162989.5	ENSG00000162989	KCNJ3	protein_coding	0.995981	1.57581	2.56767	0.613714	0.539404	NA	1.41609	3.65083	1.45734	0	0	1.17531	1.08847	2.00183	0	0	1.1619	0
ENSG00000236536.1	ENSG00000236536	AC003986.3	lncRNA	1.33938	1.57562	2.31994	0.679167	0.497032	NA	3.54023	2.43388	2.91468	0	0	2.35062	1.08847	2.00183	0	0	1.74285	0
ENSG00000259736.1	ENSG00000259736	CRTC3-AS1	lncRNA	5.2279	1.57488	1.31017	1.20204	0.229348	NA	7.7885	4.2593	7.28669	4.64652	3.49154	11.7531	2.17694	0	3.27003	7.50038	1.1619	9.39997
ENSG00000259762.1	ENSG00000259762	AC021739.4	lncRNA	0.397215	1.57463	4.19056	0.375755	0.707099	NA	0	0	0.728669	0	0	0	0	1.00092	0	1.8751	1.1619	0
ENSG00000140107.12	ENSG00000140107	SLC25A47	protein_coding	0.400591	1.57453	4.18053	0.376634	0.706446	NA	0	0.608471	0	1.16163	0	0	0	0	0	1.8751	1.1619	0
ENSG00000229373.9	ENSG00000229373	LINC00452	lncRNA	0.402793	1.57447	4.17405	0.377204	0.706022	NA	0.708046	0	0	0	0	0	1.08847	0	0	1.8751	1.1619	0
ENSG00000276282.1	ENSG00000276282	AC022960.2	lncRNA	0.512687	1.57393	3.1525	0.499264	0.617594	NA	1.41609	0.608471	1.45734	0	0	0	1.08847	1.00092	0	0	0.580949	0
ENSG00000287332.1	ENSG00000287332	AC103758.1	lncRNA	2.92555	1.57339	1.61263	0.975663	0.329231	NA	2.83218	4.2593	3.64335	2.32326	2.32769	9.40246	0	1.00092	1.09001	1.8751	2.3238	4.02856
ENSG00000237211.2	ENSG00000237211	SETP4	processed_pseudogene	0.74303	1.57333	3.04944	0.515941	0.605896	NA	0	3.04235	1.45734	0	1.16385	0	0	1.00092	1.09001	0	1.1619	0
ENSG00000223599.1	ENSG00000223599	AL513523.1	processed_pseudogene	3.11466	1.57287	1.64942	0.953588	0.340292	NA	4.24827	9.12706	4.37201	1.16163	1.16385	0	3.26542	4.00367	4.36004	3.75019	0.580949	1.34285
ENSG00000027644.5	ENSG00000027644	INSRR	protein_coding	2.82025	1.57272	1.86296	0.844204	0.398555	NA	0	1.21694	0.728669	0	0	0	7.61931	3.00275	5.45004	5.62529	3.48569	6.71427
ENSG00000279513.1	ENSG00000279513	AL157902.2	TEC	1.18429	1.5721	2.43099	0.646693	0.517831	NA	2.12414	4.86777	1.45734	0	0	0	1.08847	3.00275	1.09001	0	0.580949	0
ENSG00000249945.2	ENSG00000249945	AC131094.1	lncRNA	1.25136	1.57203	2.47418	0.635372	0.525186	NA	2.83218	1.82541	2.18601	3.48489	0	3.52592	0	0	0	0	1.1619	0
ENSG00000234397.3	ENSG00000234397	PPIAP34	processed_pseudogene	4.49433	1.57188	1.22156	1.28678	0.198172	NA	2.83218	1.82541	3.64335	6.96978	4.65539	4.70123	0	1.00092	3.27003	7.50038	8.13328	9.39997
ENSG00000267152.1	ENSG00000267152	AC093227.1	lncRNA	5.5069	1.57177	1.81572	0.865643	0.386686	NA	11.3287	15.2118	13.116	0	0	0	5.44236	12.011	7.63006	0	0	1.34285
ENSG00000229719.5	ENSG00000229719	MIR194-2HG	lncRNA	3.42341	1.57133	1.98943	0.789841	0.42962	NA	4.24827	1.21694	0	0	0	0	8.70778	4.00367	13.0801	7.50038	2.3238	0
ENSG00000278338.4	ENSG00000278338	VWA8-AS1	lncRNA	0.906108	1.57018	2.94816	0.532597	0.594312	NA	0.708046	3.04235	0	0	3.49154	1.17531	0	0	0	1.8751	0.580949	0
ENSG00000263818.5	ENSG00000263818	RDM1P5	transcribed_processed_pseudogene	6.74316	1.56991	1.45643	1.07791	0.281074	NA	3.54023	2.43388	10.2014	6.96978	22.1131	16.4543	0	0	2.18002	5.62529	8.71423	2.68571
ENSG00000260777.1	ENSG00000260777	AC061975.1	lncRNA	3.54251	1.56967	1.65055	0.951001	0.341604	NA	7.7885	3.04235	11.6587	2.32326	1.16385	0	2.17694	3.00275	5.45004	1.8751	0	4.02856
ENSG00000237094.12	ENSG00000237094	AL732372.2	transcribed_unprocessed_pseudogene	4.29522	1.56928	1.29628	1.2106	0.226047	NA	7.7885	6.08471	5.82935	0	3.49154	1.17531	7.61931	5.00459	4.36004	1.8751	6.97139	1.34285
ENSG00000261019.1	ENSG00000261019	AC010132.4	lncRNA	0.373568	1.56904	4.15379	0.377738	0.705625	NA	1.41609	0.608471	1.45734	0	0	0	0	1.00092	0	0	0	0
ENSG00000176222.9	ENSG00000176222	ZNF404	protein_coding	0.380864	1.56899	4.13004	0.379895	0.704023	NA	1.41609	0.608471	1.45734	0	0	0	1.08847	0	0	0	0	0
ENSG00000196664.5	ENSG00000196664	TLR7	protein_coding	0.380864	1.56899	4.13004	0.379895	0.704023	NA	1.41609	0.608471	1.45734	0	0	0	1.08847	0	0	0	0	0
ENSG00000255040.1	ENSG00000255040	MORF4L1P3	processed_pseudogene	0.387146	1.56893	4.11011	0.381725	0.702665	NA	1.41609	0.608471	1.45734	0	1.16385	0	0	0	0	0	0	0
ENSG00000255471.1	ENSG00000255471	AP001528.1	lncRNA	8.22286	1.56882	0.833594	1.882	0.059836	NA	12.7448	12.1694	10.93	3.48489	6.98308	4.70123	9.79625	7.00642	4.36004	11.2506	9.87613	5.37141
ENSG00000212418.1	ENSG00000212418	RNY4P36	misc_RNA	0.562164	1.5687	3.53274	0.444046	0.657009	NA	0	0	1.45734	1.16163	0	0	0	0	1.09001	1.8751	1.1619	0
ENSG00000222036.8	ENSG00000222036	POTEM	protein_coding	3.09028	1.56863	1.57756	0.994337	0.320059	NA	1.41609	0.608471	0.728669	1.16163	2.32769	3.52592	0	2.00183	1.09001	9.37548	8.13328	6.71427
ENSG00000253506.3	ENSG00000253506	NACA2	protein_coding	3.82087	1.56776	1.28698	1.21817	0.223161	NA	2.83218	7.30165	3.64335	4.64652	2.32769	1.17531	2.17694	3.00275	3.27003	3.75019	2.3238	9.39997
ENSG00000162888.4	ENSG00000162888	C1orf147	lncRNA	1.01547	1.56706	2.76958	0.565812	0.571522	NA	0.708046	0.608471	4.37201	3.48489	0	0	1.08847	0	0	0	0.580949	1.34285
ENSG00000275854.1	ENSG00000275854	AC084824.4	lncRNA	3.37509	1.56696	1.90547	0.822345	0.410881	NA	8.49655	4.86777	9.4727	0	0	1.17531	7.61931	4.00367	2.18002	0	0	2.68571
ENSG00000272010.1	ENSG00000272010	AC100814.1	lncRNA	4.15559	1.56507	1.64858	0.949349	0.342443	NA	14.869	5.47624	10.2014	1.16163	0	1.17531	5.44236	5.00459	3.27003	0	0.580949	2.68571
ENSG00000286808.1	ENSG00000286808	AC092338.3	lncRNA	1.64041	1.56405	2.23117	0.700997	0.483305	NA	3.54023	1.82541	2.18601	0	0	0	4.35389	4.00367	1.09001	0	0	2.68571
ENSG00000260903.3	ENSG00000260903	XKR7	protein_coding	0.897857	1.56303	2.7045	0.577937	0.563307	NA	0	1.21694	0.728669	0	0	0	2.17694	1.00092	1.09001	1.8751	0	2.68571
ENSG00000140450.9	ENSG00000140450	ARRDC4	protein_coding	41.1241	1.56302	0.497823	3.13972	0.00169111	0.00920061	103.375	100.398	100.556	10.4547	10.4746	4.70123	45.7158	45.0413	42.5103	7.50038	13.3618	9.39997
ENSG00000270720.1	ENSG00000270720	AC104785.1	lncRNA	3.05456	1.562	1.50668	1.03671	0.299869	NA	4.95632	9.73553	6.55802	1.16163	2.32769	1.17531	1.08847	2.00183	3.27003	1.8751	1.1619	1.34285
ENSG00000249542.2	ENSG00000249542	EEF1A1P21	processed_pseudogene	0.37185	1.56162	4.21433	0.37055	0.710973	NA	2.12414	0.608471	0.728669	0	0	0	0	1.00092	0	0	0	0
ENSG00000125851.10	ENSG00000125851	PCSK2	protein_coding	0.37185	1.56162	4.21433	0.37055	0.710973	NA	2.12414	0.608471	0.728669	0	0	0	0	1.00092	0	0	0	0
ENSG00000230702.1	ENSG00000230702	RPL31P30	processed_pseudogene	0.379146	1.56158	4.19061	0.372637	0.709419	NA	2.12414	0.608471	0.728669	0	0	0	1.08847	0	0	0	0	0
ENSG00000249963.1	ENSG00000249963	EEF1A1P20	processed_pseudogene	0.385242	1.56154	4.17128	0.374355	0.70814	NA	2.12414	0.608471	0.728669	1.16163	0	0	0	0	0	0	0	0
ENSG00000251076.1	ENSG00000251076	AC104126.1	lncRNA	0.386382	1.56154	4.16772	0.374674	0.707903	NA	2.12414	0.608471	0.728669	0	0	1.17531	0	0	0	0	0	0
ENSG00000092850.12	ENSG00000092850	TEKT2	protein_coding	0.386382	1.56154	4.16772	0.374674	0.707903	NA	2.12414	0.608471	0.728669	0	0	1.17531	0	0	0	0	0	0
ENSG00000227913.1	ENSG00000227913	KRT8P44	processed_pseudogene	0.589914	1.56148	4.37126	0.357215	0.720931	NA	0	0	0	0	0	1.17531	0	0	0	1.8751	0	4.02856
ENSG00000267767.3	ENSG00000267767	LINC01801	lncRNA	1.43367	1.55969	2.34374	0.665471	0.505749	NA	2.83218	1.21694	2.18601	4.64652	2.32769	0	0	0	1.09001	0	2.90474	0
ENSG00000226803.9	ENSG00000226803	ZNF451-AS1	lncRNA	3.45853	1.55734	1.40979	1.10466	0.269306	NA	10.6207	6.69318	6.55802	1.16163	2.32769	1.17531	3.26542	2.00183	3.27003	0	1.74285	2.68571
ENSG00000260112.1	ENSG00000260112	AC008567.1	processed_pseudogene	0.709138	1.55727	2.98062	0.522466	0.601346	NA	0	0.608471	0	0	0	0	1.08847	0	1.09001	1.8751	1.1619	2.68571
ENSG00000142661.19	ENSG00000142661	MYOM3	protein_coding	1.91904	1.55712	2.21793	0.702059	0.482642	NA	0	1.21694	0	0	0	1.17531	1.08847	2.00183	2.18002	9.37548	4.64759	1.34285
ENSG00000229325.1	ENSG00000229325	ACAP2-IT1	lncRNA	3.3294	1.55559	1.84864	0.841477	0.400081	NA	6.37241	4.2593	6.55802	0	0	0	6.53083	7.00642	6.54005	0	0	2.68571
ENSG00000279311.1	ENSG00000279311	AC092999.1	TEC	0.956857	1.55397	2.88002	0.539569	0.589494	NA	0	1.82541	2.18601	0	1.16385	0	0	0	3.27003	1.8751	1.1619	0
ENSG00000081479.15	ENSG00000081479	LRP2	protein_coding	11.779	1.55345	1.03963	1.49423	0.135116	NA	31.154	34.0744	40.8055	2.32326	3.49154	3.52592	4.35389	13.0119	4.36004	0	2.90474	1.34285
ENSG00000266563.1	ENSG00000266563	EIF1P5	unprocessed_pseudogene	1.29518	1.553	2.34012	0.66364	0.50692	NA	2.12414	1.21694	0	1.16163	2.32769	0	1.08847	0	1.09001	0	1.1619	5.37141
ENSG00000259188.6	ENSG00000259188	AC025040.1	lncRNA	3.22347	1.55219	1.8623	0.833478	0.404575	NA	7.08046	4.86777	8.74403	0	0	1.17531	7.61931	2.00183	5.45004	0	1.74285	0
ENSG00000270802.2	ENSG00000270802	AC005776.1	processed_pseudogene	2.60166	1.55217	1.51987	1.02125	0.307136	NA	4.24827	4.86777	2.91468	1.16163	1.16385	1.17531	2.17694	5.00459	1.09001	3.75019	2.3238	1.34285
ENSG00000211895.5	ENSG00000211895	IGHA1	IG_C_gene	0.690177	1.54919	3.35122	0.462277	0.643883	NA	1.41609	0	1.45734	3.48489	0	0	0	0	0	0	0.580949	1.34285
ENSG00000268266.1	ENSG00000268266	AC003005.2	lncRNA	0.713689	1.5487	3.10431	0.498888	0.617858	NA	0.708046	0	1.45734	0	0	0	0	1.00092	2.18002	1.8751	0	1.34285
ENSG00000275180.1	ENSG00000275180	AC048341.2	lncRNA	8.44619	1.5484	1.16163	1.33295	0.182548	NA	21.9494	20.0795	21.1314	1.16163	0	3.52592	11.9732	10.0092	5.45004	3.75019	2.3238	0
ENSG00000164220.7	ENSG00000164220	F2RL2	protein_coding	2.78802	1.54827	1.85382	0.835175	0.403619	NA	4.24827	1.82541	1.45734	0	0	0	7.61931	3.00275	9.81008	3.75019	1.74285	0
ENSG00000268836.1	ENSG00000268836	Z69706.1	lncRNA	2.44498	1.54656	1.83528	0.842684	0.399405	NA	6.37241	3.04235	2.18601	0	0	1.17531	5.44236	4.00367	3.27003	0	1.1619	2.68571
ENSG00000237953.1	ENSG00000237953	RPS13P5	processed_pseudogene	0.552723	1.54613	3.24589	0.476334	0.633837	NA	0.708046	1.21694	0	1.16163	0	0	0	0	1.09001	1.8751	0.580949	0
ENSG00000237793.3	ENSG00000237793	RPL18AP16	processed_pseudogene	2.76908	1.54573	1.65818	0.932183	0.351242	NA	2.83218	0.608471	1.45734	5.80815	2.32769	3.52592	1.08847	1.00092	0	1.8751	4.64759	8.05712
ENSG00000215018.10	ENSG00000215018	COL28A1	protein_coding	1.20747	1.54453	2.16821	0.712354	0.476246	NA	1.41609	0.608471	1.45734	1.16163	1.16385	0	0	2.00183	1.09001	0	2.90474	2.68571
ENSG00000167766.18	ENSG00000167766	ZNF83	protein_coding	0.732418	1.54444	3.10605	0.497235	0.619023	NA	2.83218	0	0	1.16163	1.16385	1.17531	0	0	0	1.8751	0.580949	0
ENSG00000243276.6	ENSG00000243276	AC068633.1	lncRNA	0.832444	1.54366	2.8403	0.543486	0.586795	NA	2.12414	2.43388	0	0	0	0	1.08847	1.00092	2.18002	0	1.1619	0
ENSG00000180113.16	ENSG00000180113	TDRD6	protein_coding	5.03096	1.54355	1.81556	0.850178	0.395226	NA	7.08046	9.73553	10.93	0	0	0	10.8847	16.0147	3.27003	1.8751	0.580949	0
ENSG00000261396.1	ENSG00000261396	AC027682.5	lncRNA	0.551487	1.54163	3.54333	0.43508	0.663505	NA	1.41609	0	0	0	1.16385	0	0	1.00092	0	1.8751	1.1619	0
ENSG00000178440.7	ENSG00000178440	TIMM23B-AGAP6	protein_coding	2.98701	1.54159	1.83091	0.841982	0.399798	NA	5.66437	5.47624	3.64335	1.16163	0	0	6.53083	5.00459	3.27003	3.75019	0	1.34285
ENSG00000285744.1	ENSG00000285744	AC083837.1	lncRNA	0.735251	1.54068	2.83095	0.544226	0.586286	NA	0.708046	1.82541	0	1.16163	0	0	0	1.00092	1.09001	1.8751	1.1619	0
ENSG00000204655.12	ENSG00000204655	MOG	protein_coding	0.380566	1.53954	4.86176	0.316663	0.751499	NA	0	1.21694	2.18601	0	1.16385	0	0	0	0	0	0	0
ENSG00000287692.1	ENSG00000287692	AC053545.1	lncRNA	0.698699	1.53879	3.32396	0.462939	0.643408	NA	4.95632	0.608471	0.728669	0	0	0	0	1.00092	1.09001	0	0	0
ENSG00000196104.11	ENSG00000196104	SPOCK3	protein_coding	2.65059	1.53851	1.9514	0.788417	0.430453	NA	7.7885	7.91012	5.10068	0	5.81923	1.17531	1.08847	1.00092	0	0	0.580949	1.34285
ENSG00000248546.3	ENSG00000248546	ANP32C	processed_pseudogene	1.2916	1.53646	2.07101	0.741892	0.458153	NA	2.12414	1.82541	0.728669	1.16163	1.16385	1.17531	1.08847	0	1.09001	1.8751	0.580949	2.68571
ENSG00000268628.2	ENSG00000268628	AL121761.1	lncRNA	0.645	1.53469	3.6413	0.421467	0.673414	NA	0	0	0.728669	0	0	0	0	2.00183	0	0	2.3238	2.68571
ENSG00000288031.1	ENSG00000288031	AC093838.2	transcribed_unprocessed_pseudogene	1.4776	1.53397	2.23194	0.687283	0.491905	NA	3.54023	3.04235	2.91468	0	0	0	2.17694	2.00183	2.18002	1.8751	0	0
ENSG00000162896.6	ENSG00000162896	PIGR	protein_coding	0.298472	1.53376	5.35431	0.286454	0.774531	NA	0	1.82541	0	0	0	1.17531	0	0	0	0	0.580949	0
ENSG00000197273.4	ENSG00000197273	GUCA2A	protein_coding	0.297333	1.53369	5.3608	0.286094	0.774806	NA	0	1.82541	0	1.16163	0	0	0	0	0	0	0.580949	0
ENSG00000272056.1	ENSG00000272056	AC013472.2	lncRNA	0.697275	1.53322	3.12807	0.49015	0.624028	NA	1.41609	1.21694	3.64335	0	0	0	0	1.00092	1.09001	0	0	0
ENSG00000248771.5	ENSG00000248771	SMIM31	protein_coding	2.06754	1.53318	2.13809	0.717082	0.473323	NA	2.83218	5.47624	6.55802	0	0	0	1.08847	5.00459	3.27003	0	0.580949	0
ENSG00000116690.13	ENSG00000116690	PRG4	protein_coding	1.00435	1.533	2.6073	0.587962	0.556558	NA	2.12414	3.04235	0.728669	2.32326	0	0	0	1.00092	1.09001	0	1.74285	0
ENSG00000259245.2	ENSG00000259245	LINC02853	lncRNA	0.524063	1.53214	3.12969	0.489552	0.624451	NA	0.708046	1.21694	1.45734	1.16163	1.16385	0	0	0	0	0	0.580949	0
ENSG00000272824.1	ENSG00000272824	AC245100.6	lncRNA	1.21447	1.53171	2.60561	0.587851	0.556632	NA	2.83218	4.2593	1.45734	0	0	0	4.35389	0	1.09001	0	0.580949	0
ENSG00000233766.7	ENSG00000233766	CAVIN2-AS1	lncRNA	0.378663	1.53163	4.12649	0.371169	0.710512	NA	0.708046	1.21694	1.45734	1.16163	0	0	0	0	0	0	0	0
ENSG00000237949.2	ENSG00000237949	LINC00844	lncRNA	0.372695	1.53162	4.14606	0.369417	0.711817	NA	0.708046	1.21694	1.45734	0	0	0	0	0	1.09001	0	0	0
ENSG00000256981.1	ENSG00000256981	AC134349.2	unprocessed_pseudogene	0.372695	1.53162	4.14606	0.369417	0.711817	NA	0.708046	1.21694	1.45734	0	0	0	0	0	1.09001	0	0	0
ENSG00000239577.3	ENSG00000239577	RN7SL388P	misc_RNA	0.372566	1.53162	4.14648	0.369379	0.711845	NA	0.708046	1.21694	1.45734	0	0	0	1.08847	0	0	0	0	0
ENSG00000182836.10	ENSG00000182836	PLCXD3	protein_coding	0.372566	1.53162	4.14648	0.369379	0.711845	NA	0.708046	1.21694	1.45734	0	0	0	1.08847	0	0	0	0	0
ENSG00000214347.8	ENSG00000214347	AC011491.1	transcribed_unitary_pseudogene	0.36527	1.53162	4.17102	0.367205	0.713466	NA	0.708046	1.21694	1.45734	0	0	0	0	1.00092	0	0	0	0
ENSG00000182389.20	ENSG00000182389	CACNB4	protein_coding	2.80068	1.5303	1.58241	0.967066	0.333511	NA	5.66437	4.2593	6.55802	1.16163	2.32769	0	4.35389	3.00275	1.09001	0	1.1619	4.02856
ENSG00000144230.16	ENSG00000144230	GPR17	protein_coding	11.6398	1.52973	0.795729	1.92242	0.0545525	NA	4.24827	5.47624	5.82935	3.48489	3.49154	7.05185	13.0617	13.0119	4.36004	24.3762	24.3999	30.8856
ENSG00000268941.2	ENSG00000268941	LINC01711	lncRNA	0.694042	1.52886	2.99546	0.510391	0.609778	NA	1.41609	0.608471	0	0	0	0	2.17694	0	1.09001	1.8751	1.1619	0
ENSG00000229534.1	ENSG00000229534	HNRNPA1P53	processed_pseudogene	1.49766	1.5266	1.93626	0.788427	0.430447	NA	2.83218	1.82541	1.45734	2.32326	1.16385	0	1.08847	1.00092	1.09001	0	1.1619	4.02856
ENSG00000253327.2	ENSG00000253327	RAD21-AS1	lncRNA	7.27886	1.52586	1.79917	0.84809	0.396388	NA	18.4092	15.2118	29.8754	1.16163	0	0	6.53083	5.00459	9.81008	0	0	1.34285
ENSG00000226548.1	ENSG00000226548	AC016722.1	lncRNA	1.91747	1.52477	1.93908	0.786335	0.431671	NA	2.12414	1.21694	1.45734	3.48489	0	3.52592	1.08847	1.00092	0	5.62529	3.48569	0
ENSG00000226674.11	ENSG00000226674	TEX41	lncRNA	0.724085	1.52468	3.13873	0.485764	0.627135	NA	1.41609	3.65083	1.45734	0	1.16385	0	0	1.00092	0	0	0	0
ENSG00000229835.2	ENSG00000229835	KHSRPP1	processed_pseudogene	5.10109	1.52395	1.11305	1.36916	0.17095	NA	6.37241	1.82541	5.10068	1.16163	5.81923	7.05185	3.26542	3.00275	2.18002	7.50038	9.87613	8.05712
ENSG00000233073.2	ENSG00000233073	GRM3-AS1	lncRNA	0.370976	1.52394	4.14959	0.367251	0.713432	NA	1.41609	1.21694	0.728669	0	0	0	0	0	1.09001	0	0	0
ENSG00000286575.1	ENSG00000286575	AL356608.3	lncRNA	0.573196	1.52262	3.58129	0.425161	0.670719	NA	0	0.608471	0.728669	2.32326	0	0	0	0	0	1.8751	0	1.34285
ENSG00000164669.13	ENSG00000164669	INTS4P1	transcribed_unprocessed_pseudogene	0.691991	1.5216	3.12909	0.486276	0.626771	NA	3.54023	1.21694	1.45734	0	0	0	1.08847	1.00092	0	0	0	0
ENSG00000227775.3	ENSG00000227775	AL031282.1	transcribed_processed_pseudogene	3.33673	1.52092	1.39955	1.08672	0.27716	NA	4.95632	4.2593	3.64335	1.16163	0	2.35062	5.44236	3.00275	4.36004	3.75019	1.74285	5.37141
ENSG00000224599.1	ENSG00000224599	BMS1P12	unprocessed_pseudogene	1.48509	1.52026	2.16226	0.703086	0.482002	NA	0.708046	1.82541	2.18601	0	0	2.35062	3.26542	1.00092	0	1.8751	0.580949	4.02856
ENSG00000269937.1	ENSG00000269937	AC093525.7	lncRNA	8.57916	1.5196	1.43144	1.06158	0.288424	NA	8.49655	10.9525	7.28669	0	0	1.17531	26.1233	21.0193	19.6202	0	2.90474	5.37141
ENSG00000231165.3	ENSG00000231165	TRBV26OR9-2	TR_V_pseudogene	4.71793	1.51916	1.79483	0.846409	0.397324	NA	10.6207	15.2118	9.4727	0	1.16385	0	8.70778	7.00642	3.27003	0	1.1619	0
ENSG00000119919.11	ENSG00000119919	NKX2-3	protein_coding	2.03069	1.51889	2.29535	0.661724	0.508148	NA	2.12414	3.04235	4.37201	2.32326	0	4.70123	0	0	2.18002	5.62529	0	0
ENSG00000176840.12	ENSG00000176840	MIR7-3HG	lncRNA	1.30983	1.51884	2.28813	0.663792	0.506823	NA	1.41609	0	0.728669	0	0	1.17531	2.17694	1.00092	1.09001	5.62529	1.1619	1.34285
ENSG00000225826.2	ENSG00000225826	LINC00626	lncRNA	0.721106	1.51731	3.37525	0.44954	0.653042	NA	0	0.608471	4.37201	0	0	0	0	2.00183	1.09001	0	0.580949	0
ENSG00000257316.1	ENSG00000257316	ASS1P14	processed_pseudogene	0.558615	1.5172	3.69682	0.410407	0.681507	NA	0	0	0	1.16163	0	0	0	0	0	1.8751	2.3238	1.34285
ENSG00000228141.7	ENSG00000228141	AC105339.1	transcribed_unitary_pseudogene	0.37541	1.51544	4.87565	0.310817	0.75594	NA	2.12414	1.21694	0	0	1.16385	0	0	0	0	0	0	0
ENSG00000218274.2	ENSG00000218274	AL121949.2	unprocessed_pseudogene	0.37541	1.51544	4.87565	0.310817	0.75594	NA	2.12414	1.21694	0	0	1.16385	0	0	0	0	0	0	0
ENSG00000242968.1	ENSG00000242968	AC096992.1	processed_pseudogene	0.375226	1.51543	4.87642	0.310768	0.755977	NA	2.12414	1.21694	0	1.16163	0	0	0	0	0	0	0	0
ENSG00000151418.12	ENSG00000151418	ATP6V1G3	protein_coding	0.369129	1.51541	4.90366	0.309037	0.757293	NA	2.12414	1.21694	0	0	0	0	1.08847	0	0	0	0	0
ENSG00000223973.2	ENSG00000223973	PAFAH1B1P2	transcribed_processed_pseudogene	2.49563	1.51521	1.94437	0.779282	0.435813	NA	7.7885	0.608471	2.91468	1.16163	0	0	4.35389	4.00367	5.45004	0	2.3238	1.34285
ENSG00000215548.2	ENSG00000215548	FRG1JP	unprocessed_pseudogene	5.81834	1.51463	1.27359	1.18926	0.234338	NA	15.577	12.7779	6.55802	1.16163	1.16385	1.17531	9.79625	6.0055	8.72007	1.8751	2.3238	2.68571
ENSG00000253731.3	ENSG00000253731	PCDHGA6	protein_coding	7.00482	1.5137	1.55113	0.975868	0.32913	NA	10.6207	13.3864	13.8447	0	1.16385	0	11.9732	12.011	17.4401	1.8751	1.74285	0
ENSG00000284607.1	ENSG00000284607	AL121936.1	lncRNA	5.34419	1.51252	1.31456	1.15059	0.249902	NA	12.7448	6.08471	8.01536	0	3.49154	0	9.79625	11.0101	4.36004	1.8751	4.06664	2.68571
ENSG00000158571.11	ENSG00000158571	PFKFB1	protein_coding	2.23647	1.51227	1.87451	0.806756	0.419807	NA	2.83218	2.43388	2.18601	0	1.16385	0	4.35389	7.00642	1.09001	0	1.74285	4.02856
ENSG00000280035.1	ENSG00000280035	AC011676.5	TEC	1.43937	1.51178	2.50244	0.604124	0.545761	NA	3.54023	1.21694	4.37201	0	0	0	3.26542	3.00275	0	1.8751	0	0
ENSG00000227747.2	ENSG00000227747	AC096631.2	processed_pseudogene	0.954422	1.50955	2.5073	0.602063	0.547132	NA	0.708046	0.608471	0.728669	1.16163	2.32769	0	0	0	1.09001	0	3.48569	1.34285
ENSG00000240399.1	ENSG00000240399	AC004801.2	transcribed_processed_pseudogene	6.93341	1.5094	1.60531	0.940252	0.347088	NA	14.1609	12.7779	13.116	0	1.16385	0	9.79625	14.0128	13.0801	3.75019	0	1.34285
ENSG00000233854.2	ENSG00000233854	POU6F2-AS2	lncRNA	0.687131	1.50927	3.09226	0.488078	0.625495	NA	1.41609	1.82541	2.91468	0	0	0	1.08847	1.00092	0	0	0	0
ENSG00000232724.1	ENSG00000232724	TRIM80P	unitary_pseudogene	0.803966	1.50877	2.64356	0.570732	0.568181	NA	1.41609	0	1.45734	0	0	0	1.08847	1.00092	2.18002	0	1.1619	1.34285
ENSG00000254791.1	ENSG00000254791	FAR1-IT1	lncRNA	1.13785	1.50712	2.41485	0.624104	0.532559	NA	1.41609	1.82541	1.45734	0	0	0	2.17694	3.00275	1.09001	0	0	2.68571
ENSG00000166342.19	ENSG00000166342	NETO1	protein_coding	15.4537	1.50642	1.48738	1.0128	0.311155	NA	67.9724	46.8523	49.5495	3.48489	10.4746	2.35062	2.17694	2.00183	0	0	0.580949	0
ENSG00000204963.6	ENSG00000204963	PCDHA7	protein_coding	0.873713	1.50559	3.20702	0.469467	0.638736	NA	0.708046	0	1.45734	0	0	4.70123	0	0	0	1.8751	1.74285	0
ENSG00000225591.2	ENSG00000225591	BX248409.1	processed_pseudogene	2.81581	1.50538	1.38943	1.08346	0.278606	NA	3.54023	2.43388	2.18601	2.32326	3.49154	1.17531	1.08847	2.00183	2.18002	3.75019	2.90474	6.71427
ENSG00000205922.5	ENSG00000205922	ONECUT3	protein_coding	0.743559	1.50521	3.03782	0.495488	0.620255	NA	0.708046	1.82541	0	0	0	1.17531	2.17694	0	0	1.8751	1.1619	0
ENSG00000242578.1	ENSG00000242578	AC073288.2	lncRNA	0.511813	1.50488	3.15017	0.477714	0.632854	NA	0.708046	1.21694	1.45734	0	0	0	1.08847	0	1.09001	0	0.580949	0
ENSG00000237575.4	ENSG00000237575	PYY2	transcribed_unprocessed_pseudogene	7.16713	1.50472	1.07574	1.39878	0.161879	NA	2.12414	4.86777	6.55802	1.16163	0	4.70123	10.8847	9.00825	9.81008	9.37548	8.71423	18.7999
ENSG00000181819.14	ENSG00000181819	KCTD9P2	processed_pseudogene	5.26703	1.50437	1.35073	1.11375	0.265387	NA	12.0368	9.73553	8.74403	1.16163	1.16385	1.17531	10.8847	9.00825	2.18002	0	1.74285	5.37141
ENSG00000147160.9	ENSG00000147160	AWAT2	protein_coding	2.12799	1.50399	2.39856	0.627038	0.530634	NA	0	0	0	0	0	0	3.26542	1.00092	0	11.2506	4.64759	5.37141
ENSG00000237289.10	ENSG00000237289	CKMT1B	protein_coding	1.27895	1.50211	2.34851	0.639604	0.52243	NA	1.41609	1.21694	0.728669	4.64652	3.49154	0	0	0	0	0	1.1619	2.68571
ENSG00000228546.2	ENSG00000228546	PMS2P12	unprocessed_pseudogene	3.64163	1.49969	1.35705	1.1051	0.269115	NA	4.24827	3.04235	3.64335	1.16163	5.81923	5.87654	1.08847	2.00183	1.09001	9.37548	2.3238	4.02856
ENSG00000161040.16	ENSG00000161040	FBXL13	protein_coding	8.08701	1.49845	1.01619	1.47458	0.140326	NA	9.91264	9.12706	10.93	0	2.32769	2.35062	15.2386	13.0119	14.1701	9.37548	5.22854	5.37141
ENSG00000173451.7	ENSG00000173451	THAP2	protein_coding	836.079	1.49799	0.126559	11.8364	2.53182e-32	1.14329e-28	1342.45	1405.57	1323.26	156.82	175.741	177.472	1388.89	1280.17	1346.16	496.9	438.616	500.884
ENSG00000014257.16	ENSG00000014257	ACP3	protein_coding	3.41664	1.49756	1.64395	0.910954	0.36232	NA	2.83218	0.608471	5.10068	1.16163	0	1.17531	5.44236	9.00825	2.18002	7.50038	4.64759	1.34285
ENSG00000226790.3	ENSG00000226790	HNRNPA3P1	processed_pseudogene	1.36319	1.49694	2.14638	0.697427	0.485536	NA	2.12414	1.82541	1.45734	0	0	0	4.35389	3.00275	1.09001	0	1.1619	1.34285
ENSG00000271778.1	ENSG00000271778	AC080013.2	lncRNA	0.658083	1.49631	3.56012	0.420298	0.674267	NA	2.12414	3.04235	0.728669	0	0	0	0	2.00183	0	0	0	0
ENSG00000286799.1	ENSG00000286799	AC124066.1	lncRNA	0.519923	1.49626	3.19319	0.468579	0.63937	NA	1.41609	0.608471	1.45734	0	0	1.17531	0	1.00092	0	0	0.580949	0
ENSG00000198488.10	ENSG00000198488	B3GNT6	protein_coding	1.15972	1.49601	2.58086	0.579656	0.562147	NA	0	0.608471	0	1.16163	0	1.17531	0	1.00092	0	1.8751	4.06664	4.02856
ENSG00000138778.13	ENSG00000138778	CENPE	protein_coding	842.956	1.4953	0.663952	2.25212	0.0243149	0.0654046	1934.38	1784.04	1924.41	29.0407	30.26	28.2074	1278.95	1453.33	1467.15	43.1272	24.3999	118.171
ENSG00000183773.15	ENSG00000183773	AIFM3	protein_coding	1.57896	1.49387	2.37866	0.628029	0.529985	NA	0	0.608471	2.91468	5.80815	4.65539	0	0	0	0	1.8751	1.74285	1.34285
ENSG00000258001.1	ENSG00000258001	AC126614.1	lncRNA	1.3191	1.49384	2.25356	0.662879	0.507408	NA	3.54023	1.82541	2.18601	0	0	1.17531	1.08847	1.00092	3.27003	0	1.74285	0
ENSG00000214108.4	ENSG00000214108	TPT1P5	processed_pseudogene	1.00093	1.49278	2.49776	0.597647	0.550076	NA	2.12414	0	0.728669	0	0	0	1.08847	1.00092	3.27003	1.8751	0.580949	1.34285
ENSG00000172817.4	ENSG00000172817	CYP7B1	protein_coding	1.91325	1.49264	2.20136	0.678051	0.497739	NA	6.37241	7.30165	2.18601	1.16163	0	0	3.26542	1.00092	1.09001	0	0.580949	0
ENSG00000205277.9	ENSG00000205277	MUC12	protein_coding	8.81019	1.4926	0.993717	1.50203	0.133088	NA	1.41609	4.2593	3.64335	1.16163	1.16385	3.52592	8.70778	10.0092	14.1701	18.751	17.4285	21.4857
ENSG00000280248.1	ENSG00000280248	AC124319.3	TEC	0.364269	1.49175	4.9174	0.303362	0.761614	NA	0	1.82541	1.45734	0	0	0	1.08847	0	0	0	0	0
ENSG00000275248.1	ENSG00000275248	AL355810.1	lncRNA	0.356972	1.4917	4.95112	0.301285	0.763197	NA	0	1.82541	1.45734	0	0	0	0	1.00092	0	0	0	0
ENSG00000256913.1	ENSG00000256913	AC005840.3	processed_pseudogene	1.9451	1.49144	1.9274	0.773809	0.439044	NA	6.37241	3.65083	1.45734	1.16163	1.16385	0	1.08847	1.00092	4.36004	0	1.74285	1.34285
ENSG00000181355.21	ENSG00000181355	OFCC1	transcribed_unitary_pseudogene	1.57723	1.49117	2.44218	0.610591	0.54147	NA	2.12414	8.51859	2.18601	1.16163	0	0	3.26542	0	1.09001	0	0.580949	0
ENSG00000262402.1	ENSG00000262402	MCUR1P1	processed_pseudogene	1.34469	1.49003	2.25274	0.661431	0.508336	NA	0.708046	1.82541	0.728669	0	0	1.17531	4.35389	0	1.09001	3.75019	1.1619	1.34285
ENSG00000204956.5	ENSG00000204956	PCDHGA1	protein_coding	11.6239	1.49	1.0055	1.48185	0.138381	NA	20.5333	16.4287	9.4727	0	2.32769	2.35062	30.4772	17.0156	21.8002	7.50038	7.55234	4.02856
ENSG00000286572.1	ENSG00000286572	AL592146.2	lncRNA	0.717328	1.48948	3.07075	0.485054	0.627638	NA	0	0.608471	0	1.16163	1.16385	0	0	0	0	3.75019	0.580949	1.34285
ENSG00000225357.3	ENSG00000225357	RPF2P1	processed_pseudogene	4.09452	1.48925	1.87586	0.793901	0.427253	NA	8.49655	4.2593	7.28669	0	0	0	11.9732	9.00825	4.36004	3.75019	0	0
ENSG00000225329.3	ENSG00000225329	LHFPL3-AS2	lncRNA	0.524673	1.48916	3.23464	0.460379	0.645244	NA	2.12414	0.608471	0.728669	0	1.16385	0	0	0	1.09001	0	0.580949	0
ENSG00000229570.2	ENSG00000229570	GAPDHP58	processed_pseudogene	1.39301	1.4887	2.15834	0.689744	0.490355	NA	1.41609	0.608471	0.728669	1.16163	0	2.35062	0	1.00092	1.09001	3.75019	0.580949	4.02856
ENSG00000141434.12	ENSG00000141434	MEP1B	protein_coding	1.64868	1.48856	2.30917	0.644628	0.519168	NA	2.83218	3.65083	2.91468	0	1.16385	0	2.17694	0	4.36004	0	0	2.68571
ENSG00000249064.1	ENSG00000249064	KRT18P25	processed_pseudogene	2.91006	1.48746	1.76653	0.842024	0.399775	NA	2.12414	0	1.45734	1.16163	3.49154	5.87654	2.17694	0	0	9.37548	5.22854	4.02856
ENSG00000268746.1	ENSG00000268746	AC010519.1	lncRNA	2.60425	1.48676	1.82118	0.816372	0.414287	NA	0	1.21694	1.45734	2.32326	3.49154	0	0	0	3.27003	5.62529	5.80949	8.05712
ENSG00000255993.1	ENSG00000255993	PSMC1P9	processed_pseudogene	0.977312	1.48554	2.87021	0.517572	0.604757	NA	1.41609	0.608471	0	0	0	0	0	4.00367	1.09001	0	0.580949	4.02856
ENSG00000126016.16	ENSG00000126016	AMOT	protein_coding	3.69836	1.48529	1.47823	1.00478	0.315003	NA	11.3287	9.73553	5.82935	3.48489	0	1.17531	4.35389	3.00275	1.09001	1.8751	1.1619	1.34285
ENSG00000239419.3	ENSG00000239419	RN7SL535P	misc_RNA	0.355254	1.48526	4.25028	0.349449	0.726752	NA	0.708046	1.82541	0.728669	0	0	0	0	1.00092	0	0	0	0
ENSG00000213976.4	ENSG00000213976	AC010615.1	unprocessed_pseudogene	0.355254	1.48526	4.25028	0.349449	0.726752	NA	0.708046	1.82541	0.728669	0	0	0	0	1.00092	0	0	0	0
ENSG00000251292.1	ENSG00000251292	ERVH-1	lncRNA	0.677114	1.4848	3.09378	0.47993	0.631277	NA	1.41609	2.43388	2.18601	0	0	0	1.08847	1.00092	0	0	0	0
ENSG00000270640.1	ENSG00000270640	AC104695.3	lncRNA	2.16104	1.48422	1.61414	0.919508	0.35783	NA	2.83218	3.65083	2.18601	1.16163	2.32769	0	3.26542	2.00183	1.09001	3.75019	2.3238	1.34285
ENSG00000242169.2	ENSG00000242169	AC093789.1	processed_pseudogene	5.25011	1.4834	1.17316	1.26445	0.206068	NA	3.54023	1.82541	2.91468	5.80815	5.81923	9.40246	1.08847	2.00183	1.09001	5.62529	10.4571	13.4285
ENSG00000261392.1	ENSG00000261392	AC087190.2	lncRNA	0.636687	1.48267	2.80605	0.528384	0.597233	NA	0.708046	0.608471	0.728669	0	0	0	1.08847	2.00183	0	0	1.1619	1.34285
ENSG00000259711.1	ENSG00000259711	AC106738.1	lncRNA	0.514231	1.48259	3.49921	0.423693	0.67179	NA	0.708046	1.82541	0.728669	0	2.32769	0	0	0	0	0	0.580949	0
ENSG00000268201.1	ENSG00000268201	AC020915.1	lncRNA	6.35284	1.48247	1.71824	0.862786	0.388255	NA	10.6207	10.344	13.8447	0	0	0	19.5925	9.00825	10.9001	0	0.580949	1.34285
ENSG00000234005.3	ENSG00000234005	GAPDHP22	processed_pseudogene	1.09707	1.48182	2.31952	0.638847	0.522923	NA	2.83218	2.43388	1.45734	0	1.16385	1.17531	1.08847	0	1.09001	0	0.580949	1.34285
ENSG00000231530.1	ENSG00000231530	AL157932.1	lncRNA	1.39293	1.48178	2.34717	0.631305	0.527841	NA	6.37241	1.21694	2.18601	0	0	0	2.17694	2.00183	2.18002	0	0.580949	0
ENSG00000205537.2	ENSG00000205537	AC121338.1	lncRNA	0.638406	1.48146	3.02126	0.490347	0.623888	NA	0	0.608471	1.45734	0	0	0	1.08847	2.00183	0	0	1.1619	1.34285
ENSG00000267472.1	ENSG00000267472	ARHGAP27P2	processed_pseudogene	2.47226	1.48008	2.01309	0.735229	0.4622	NA	0.708046	2.43388	1.45734	8.13141	1.16385	5.87654	0	1.00092	0	0	7.55234	1.34285
ENSG00000143127.13	ENSG00000143127	ITGA10	protein_coding	10.0848	1.4779	0.831578	1.77723	0.0755312	NA	7.08046	10.344	7.28669	3.48489	1.16385	4.70123	9.79625	15.0138	17.4401	13.1257	12.7809	18.7999
ENSG00000232496.2	ENSG00000232496	RPL3P12	processed_pseudogene	1.1645	1.47763	2.68186	0.550972	0.581653	NA	0.708046	0	0	1.16163	0	0	0	2.00183	0	3.75019	2.3238	4.02856
ENSG00000283047.1	ENSG00000283047	FRG1FP	unprocessed_pseudogene	1.49165	1.47699	2.08573	0.708142	0.478857	NA	3.54023	2.43388	1.45734	1.16163	0	0	2.17694	3.00275	1.09001	1.8751	1.1619	0
ENSG00000063515.3	ENSG00000063515	GSC2	protein_coding	2.94411	1.47553	1.83459	0.804284	0.421233	NA	0	1.82541	2.18601	4.64652	2.32769	9.40246	1.08847	0	0	7.50038	2.3238	4.02856
ENSG00000255094.1	ENSG00000255094	AC090159.1	lncRNA	0.360959	1.47521	4.92792	0.299358	0.764667	NA	1.41609	1.82541	0	0	0	0	0	0	1.09001	0	0	0
ENSG00000267058.1	ENSG00000267058	AC006213.2	lncRNA	0.360959	1.47521	4.92792	0.299358	0.764667	NA	1.41609	1.82541	0	0	0	0	0	0	1.09001	0	0	0
ENSG00000082556.14	ENSG00000082556	OPRK1	protein_coding	0.360959	1.47521	4.92792	0.299358	0.764667	NA	1.41609	1.82541	0	0	0	0	0	0	1.09001	0	0	0
ENSG00000259048.1	ENSG00000259048	AL392023.2	lncRNA	0.360831	1.47521	4.92849	0.299323	0.764693	NA	1.41609	1.82541	0	0	0	0	1.08847	0	0	0	0	0
ENSG00000107165.13	ENSG00000107165	TYRP1	protein_coding	3.9481	1.47516	1.54123	0.957128	0.338502	NA	5.66437	12.1694	9.4727	0	1.16385	2.35062	8.70778	2.00183	2.18002	0	2.3238	1.34285
ENSG00000226091.7	ENSG00000226091	LINC00937	lncRNA	1.27216	1.47472	2.30078	0.640966	0.521545	NA	0.708046	1.82541	0.728669	1.16163	5.81923	1.17531	0	0	0	0	1.1619	2.68571
ENSG00000183307.4	ENSG00000183307	TMEM121B	protein_coding	3.34661	1.47451	1.42121	1.0375	0.299501	NA	4.95632	1.82541	0.728669	1.16163	2.32769	4.70123	1.08847	3.00275	2.18002	5.62529	9.87613	2.68571
ENSG00000139597.18	ENSG00000139597	N4BP2L1	protein_coding	4.03025	1.47433	1.76164	0.836907	0.402645	NA	7.7885	9.12706	4.37201	0	0	1.17531	10.8847	5.00459	5.45004	1.8751	0	2.68571
ENSG00000281207.1	ENSG00000281207	SLFNL1-AS1	lncRNA	11.9866	1.47403	0.861884	1.71024	0.0872213	NA	19.1172	8.51859	13.116	3.48489	2.32769	3.52592	16.3271	20.0183	19.6202	11.2506	6.39044	20.1428
ENSG00000166268.11	ENSG00000166268	MYRFL	protein_coding	2.48093	1.47398	2.05092	0.718693	0.47233	NA	11.3287	3.65083	2.91468	0	0	1.17531	2.17694	3.00275	4.36004	0	1.1619	0
ENSG00000259707.1	ENSG00000259707	AC105339.4	processed_pseudogene	1.03467	1.47306	2.85847	0.515333	0.60632	NA	1.41609	0	0.728669	0	2.32769	0	0	2.00183	0	1.8751	4.06664	0
ENSG00000213058.3	ENSG00000213058	AL365357.1	processed_pseudogene	1.10429	1.47285	2.54873	0.577876	0.563348	NA	0	1.21694	1.45734	3.48489	0	1.17531	1.08847	0	0	0	3.48569	1.34285
ENSG00000261996.1	ENSG00000261996	AC004706.1	lncRNA	0.906443	1.47252	3.28738	0.447933	0.654202	NA	0	1.21694	4.37201	2.32326	0	0	0	0	1.09001	1.8751	0	0
ENSG00000135443.8	ENSG00000135443	KRT85	protein_coding	0.565761	1.47064	5.25578	0.279813	0.779621	NA	0	0	0	0	1.16385	0	0	0	0	5.62529	0	0
ENSG00000180139.11	ENSG00000180139	ACTA2-AS1	lncRNA	8.72729	1.47028	1.45196	1.01262	0.311242	NA	4.95632	9.12706	11.6587	0	0	1.17531	29.3887	20.0183	18.5302	5.62529	2.90474	1.34285
ENSG00000248027.1	ENSG00000248027	ARHGAP42-AS1	lncRNA	3.16488	1.47013	1.49243	0.985057	0.324596	NA	4.95632	6.69318	5.10068	3.48489	5.81923	2.35062	0	0	3.27003	1.8751	1.74285	2.68571
ENSG00000243099.1	ENSG00000243099	AC020983.1	processed_pseudogene	0.644111	1.46928	2.64932	0.554586	0.579178	NA	0.708046	0.608471	0.728669	0	0	0	1.08847	1.00092	1.09001	0	1.1619	1.34285
ENSG00000217334.1	ENSG00000217334	AL355615.1	processed_pseudogene	0.712644	1.46915	2.79766	0.525135	0.59949	NA	1.41609	1.21694	0	1.16163	1.16385	0	1.08847	0	0	0	1.1619	1.34285
ENSG00000237423.3	ENSG00000237423	LINC01522	lncRNA	0.69612	1.46882	2.88353	0.509383	0.610484	NA	0.708046	0.608471	0.728669	0	0	0	1.08847	2.00183	0	1.8751	0	1.34285
ENSG00000226579.1	ENSG00000226579	MTCYBP31	processed_pseudogene	1.38941	1.468	2.4169	0.60739	0.543592	NA	2.83218	6.08471	0.728669	0	0	0	3.26542	1.00092	2.18002	0	0.580949	0
ENSG00000285650.1	ENSG00000285650	AL157827.2	lncRNA	2.97395	1.46763	1.88898	0.776942	0.437193	NA	7.7885	4.2593	3.64335	0	0	0	8.70778	5.00459	4.36004	0	0.580949	1.34285
ENSG00000233485.1	ENSG00000233485	FHAD1-AS1	lncRNA	2.43611	1.46565	1.667	0.879217	0.379284	NA	2.12414	1.21694	0.728669	2.32326	2.32769	4.70123	0	1.00092	1.09001	5.62529	4.06664	4.02856
ENSG00000239732.3	ENSG00000239732	TLR9	protein_coding	4.51394	1.46471	1.44427	1.01415	0.31051	NA	5.66437	3.65083	2.91468	8.13141	11.6385	8.22716	1.08847	0	1.09001	0	6.39044	5.37141
ENSG00000185666.15	ENSG00000185666	SYN3	protein_coding	0.5481	1.46326	3.90559	0.374658	0.707915	NA	0	1.21694	0	2.32326	0	0	0	0	0	1.8751	1.1619	0
ENSG00000157851.17	ENSG00000157851	DPYSL5	protein_coding	0.517966	1.46326	3.18634	0.45923	0.646069	NA	0.708046	1.21694	1.45734	0	1.16385	0	1.08847	0	0	0	0.580949	0
ENSG00000185739.13	ENSG00000185739	SRL	protein_coding	1.17444	1.46273	2.17106	0.67374	0.500476	NA	1.41609	1.21694	2.18601	0	1.16385	1.17531	1.08847	0	2.18002	0	2.3238	1.34285
ENSG00000262213.1	ENSG00000262213	AC144836.1	lncRNA	5.56235	1.4624	1.10438	1.32418	0.185444	NA	5.66437	2.43388	2.18601	2.32326	8.14692	2.35062	4.35389	3.00275	2.18002	13.1257	7.55234	13.4285
ENSG00000246211.2	ENSG00000246211	P4HA3-AS1	lncRNA	0.281646	1.4621	5.42492	0.269516	0.787533	NA	0	1.21694	0	0	0	0	0	1.00092	0	0	1.1619	0
ENSG00000271021.1	ENSG00000271021	AC239600.1	processed_pseudogene	9.4606	1.46186	1.00075	1.46078	0.144077	NA	24.7816	17.6457	18.9454	1.16163	2.32769	2.35062	10.8847	11.0101	15.2601	3.75019	4.06664	1.34285
ENSG00000270127.2	ENSG00000270127	AC027020.2	lncRNA	1.75471	1.46179	2.06967	0.706289	0.480009	NA	4.95632	2.43388	4.37201	0	1.16385	1.17531	1.08847	1.00092	2.18002	0	0	2.68571
ENSG00000234840.2	ENSG00000234840	LINC01239	lncRNA	8.36739	1.46078	1.43167	1.02034	0.307568	NA	24.0736	15.8202	17.4881	1.16163	1.16385	0	18.504	8.00734	9.81008	1.8751	1.1619	1.34285
ENSG00000180316.12	ENSG00000180316	PNPLA1	protein_coding	10.7984	1.45929	0.932243	1.56536	0.1175	NA	5.66437	3.65083	1.45734	4.64652	1.16385	1.17531	9.79625	14.0128	16.3501	20.6261	21.4951	29.5428
ENSG00000260468.1	ENSG00000260468	LINC01290	lncRNA	2.76982	1.45764	1.58116	0.921878	0.356592	NA	5.66437	4.86777	4.37201	3.48489	3.49154	3.52592	0	3.00275	0	0	3.48569	1.34285
ENSG00000272954.1	ENSG00000272954	AP000553.2	lncRNA	1.65995	1.45756	1.97004	0.739863	0.459383	NA	2.83218	1.82541	0.728669	0	1.16385	2.35062	3.26542	1.00092	0	0	4.06664	2.68571
ENSG00000226644.5	ENSG00000226644	AL121899.1	lncRNA	7.46858	1.45731	1.02415	1.42294	0.154753	NA	9.20459	3.65083	7.28669	8.13141	17.4577	11.7531	1.08847	3.00275	1.09001	7.50038	8.71423	10.7428
ENSG00000124429.18	ENSG00000124429	POF1B	protein_coding	3.02333	1.45717	2.05125	0.710383	0.477467	NA	9.20459	6.69318	10.93	0	0	0	1.08847	4.00367	4.36004	0	0	0
ENSG00000272148.1	ENSG00000272148	AC013403.2	lncRNA	2.63721	1.45693	1.66033	0.877499	0.380216	NA	4.95632	4.2593	3.64335	0	0	2.35062	5.44236	2.00183	3.27003	1.8751	1.1619	2.68571
ENSG00000272438.1	ENSG00000272438	AL645608.6	lncRNA	7.67387	1.45666	0.92023	1.58293	0.113437	NA	9.91264	9.73553	4.37201	9.29303	11.6385	11.7531	2.17694	3.00275	2.18002	11.2506	8.71423	8.05712
ENSG00000280122.1	ENSG00000280122	AC016168.3	TEC	0.516376	1.45663	3.18647	0.457129	0.647578	NA	1.41609	1.21694	0.728669	0	1.16385	0	0	0	1.09001	0	0.580949	0
ENSG00000270433.1	ENSG00000270433	H3P37	transcribed_unprocessed_pseudogene	0.516247	1.45663	3.18664	0.457104	0.647596	NA	1.41609	1.21694	0.728669	0	1.16385	0	1.08847	0	0	0	0.580949	0
ENSG00000261395.3	ENSG00000261395	HSPE1P5	transcribed_processed_pseudogene	0.508766	1.45642	3.19622	0.455672	0.648626	NA	1.41609	1.21694	0.728669	1.16163	0	0	0	1.00092	0	0	0.580949	0
ENSG00000234473.1	ENSG00000234473	ZNF101P2	processed_pseudogene	0.665379	1.45569	3.19067	0.456234	0.648222	NA	2.12414	3.04235	0.728669	0	0	0	1.08847	1.00092	0	0	0	0
ENSG00000171564.12	ENSG00000171564	FGB	protein_coding	25.0826	1.45568	0.717986	2.02744	0.042617	NA	37.5264	35.2913	41.5341	2.32326	0	7.05185	45.7158	53.0486	46.8704	15.0008	13.9428	2.68571
ENSG00000266876.1	ENSG00000266876	AC104996.2	transcribed_processed_pseudogene	0.800118	1.4545	2.75439	0.528067	0.597453	NA	0	0.608471	0.728669	0	1.16385	0	0	1.00092	1.09001	0	2.3238	2.68571
ENSG00000230203.1	ENSG00000230203	Z99714.1	processed_pseudogene	0.987755	1.45395	2.54917	0.570363	0.568431	NA	2.83218	0.608471	0.728669	0	2.32769	0	1.08847	1.00092	0	0	0.580949	2.68571
ENSG00000260443.1	ENSG00000260443	AC127455.1	processed_pseudogene	0.835801	1.45238	2.78248	0.521975	0.601688	NA	4.24827	1.21694	0.728669	0	1.16385	0	0	1.00092	1.09001	0	0.580949	0
ENSG00000134539.17	ENSG00000134539	KLRD1	protein_coding	1.23297	1.45235	2.54664	0.5703	0.568475	NA	4.24827	3.65083	3.64335	0	1.16385	0	1.08847	1.00092	0	0	0	0
ENSG00000120210.8	ENSG00000120210	INSL6	protein_coding	0.644006	1.45222	4.22391	0.34381	0.730989	NA	3.54023	0	2.18601	0	0	0	0	2.00183	0	0	0	0
ENSG00000244926.7	ENSG00000244926	ALKBH3-AS1	lncRNA	0.663661	1.45093	3.64113	0.398482	0.690275	NA	2.83218	3.04235	0	0	0	0	1.08847	1.00092	0	0	0	0
ENSG00000224729.6	ENSG00000224729	PCOLCE-AS1	lncRNA	2.17069	1.45084	1.85563	0.781856	0.434299	NA	2.83218	1.82541	1.45734	8.13141	2.32769	2.35062	0	1.00092	0	1.8751	2.90474	1.34285
ENSG00000151702.17	ENSG00000151702	FLI1	protein_coding	0.54442	1.45034	5.27648	0.274869	0.783417	NA	0	0	0	1.16163	0	0	0	0	0	0	0	5.37141
ENSG00000241255.1	ENSG00000241255	AL136126.1	processed_pseudogene	2.74541	1.45033	1.47181	0.98541	0.324423	NA	5.66437	2.43388	1.45734	2.32326	3.49154	0	2.17694	2.00183	2.18002	5.62529	2.90474	2.68571
ENSG00000223561.7	ENSG00000223561	AC005165.1	lncRNA	0.316759	1.45025	5.28133	0.274599	0.783624	NA	0	0	1.45734	0	0	0	0	1.00092	0	0	0	1.34285
ENSG00000287089.1	ENSG00000287089	AL138889.3	lncRNA	0.330152	1.44838	5.21342	0.277819	0.781152	NA	0	0	1.45734	1.16163	0	0	0	0	0	0	0	1.34285
ENSG00000266801.1	ENSG00000266801	AC009137.2	lncRNA	2.89361	1.44826	1.40895	1.0279	0.303997	NA	4.24827	1.21694	4.37201	2.32326	2.32769	4.70123	1.08847	1.00092	2.18002	3.75019	3.48569	4.02856
ENSG00000147180.17	ENSG00000147180	ZNF711	protein_coding	252.174	1.44821	0.561774	2.57793	0.00993953	0.0338829	602.547	572.571	572.734	19.7477	16.2938	9.40246	397.292	340.312	410.933	20.6261	13.9428	49.6856
ENSG00000234373.1	ENSG00000234373	SNX18P7	processed_pseudogene	50.5206	1.44787	0.747697	1.93644	0.0528144	0.117696	102.667	107.091	104.2	3.48489	1.16385	2.35062	77.2815	100.092	90.4707	1.8751	3.48569	12.0857
ENSG00000211898.7	ENSG00000211898	IGHD	IG_C_gene	0.206964	1.44543	6.21818	0.232453	0.816186	NA	0	0.608471	0	0	0	0	0	0	0	1.8751	0	0
ENSG00000205500.8	ENSG00000205500	MAPRE3-AS1	lncRNA	0.16261	1.44543	6.21818	0.232453	0.816186	NA	0	0.608471	0	0	0	0	0	0	0	0	0	1.34285
ENSG00000224031.1	ENSG00000224031	TCEAL3-AS1	lncRNA	0.170908	1.44543	6.21818	0.232453	0.816186	NA	0.708046	0	0	0	0	0	0	0	0	0	0	1.34285
ENSG00000224666.3	ENSG00000224666	ETV7-AS1	lncRNA	0.172627	1.44543	6.21818	0.232453	0.816186	NA	0	0	0.728669	0	0	0	0	0	0	0	0	1.34285
ENSG00000225179.2	ENSG00000225179	LINC00457	lncRNA	0.16261	1.44543	6.21818	0.232453	0.816186	NA	0	0.608471	0	0	0	0	0	0	0	0	0	1.34285
ENSG00000230751.1	ENSG00000230751	AC007036.2	lncRNA	0.16261	1.44543	6.21818	0.232453	0.816186	NA	0	0.608471	0	0	0	0	0	0	0	0	0	1.34285
ENSG00000230912.1	ENSG00000230912	AL021707.4	lncRNA	0.170908	1.44543	6.21818	0.232453	0.816186	NA	0.708046	0	0	0	0	0	0	0	0	0	0	1.34285
ENSG00000232487.1	ENSG00000232487	RASA3-IT1	lncRNA	0.16261	1.44543	6.21818	0.232453	0.816186	NA	0	0.608471	0	0	0	0	0	0	0	0	0	1.34285
ENSG00000232613.6	ENSG00000232613	LINC02576	lncRNA	0.16261	1.44543	6.21818	0.232453	0.816186	NA	0	0.608471	0	0	0	0	0	0	0	0	0	1.34285
ENSG00000233705.7	ENSG00000233705	SLC26A4-AS1	lncRNA	0.206964	1.44543	6.21818	0.232453	0.816186	NA	0	0.608471	0	0	0	0	0	0	0	1.8751	0	0
ENSG00000233893.2	ENSG00000233893	EZR-AS1	lncRNA	0.170908	1.44543	6.21818	0.232453	0.816186	NA	0.708046	0	0	0	0	0	0	0	0	0	0	1.34285
ENSG00000235497.5	ENSG00000235497	AC012506.4	lncRNA	0.215262	1.44543	6.21818	0.232453	0.816186	NA	0.708046	0	0	0	0	0	0	0	0	1.8751	0	0
ENSG00000235815.1	ENSG00000235815	AL136099.1	lncRNA	0.215262	1.44543	6.21818	0.232453	0.816186	NA	0.708046	0	0	0	0	0	0	0	0	1.8751	0	0
ENSG00000238755.3	ENSG00000238755	LINC02006	lncRNA	0.21698	1.44543	6.21818	0.232453	0.816186	NA	0	0	0.728669	0	0	0	0	0	0	1.8751	0	0
ENSG00000241525.4	ENSG00000241525	AC141424.1	lncRNA	0.170908	1.44543	6.21818	0.232453	0.816186	NA	0.708046	0	0	0	0	0	0	0	0	0	0	1.34285
ENSG00000241684.6	ENSG00000241684	ADAMTS9-AS2	lncRNA	0.206964	1.44543	6.21818	0.232453	0.816186	NA	0	0.608471	0	0	0	0	0	0	0	1.8751	0	0
ENSG00000255537.1	ENSG00000255537	AP000708.1	lncRNA	0.215262	1.44543	6.21818	0.232453	0.816186	NA	0.708046	0	0	0	0	0	0	0	0	1.8751	0	0
ENSG00000256686.1	ENSG00000256686	AC019209.3	lncRNA	0.21698	1.44543	6.21818	0.232453	0.816186	NA	0	0	0.728669	0	0	0	0	0	0	1.8751	0	0
ENSG00000259002.2	ENSG00000259002	AL445363.1	lncRNA	0.215262	1.44543	6.21818	0.232453	0.816186	NA	0.708046	0	0	0	0	0	0	0	0	1.8751	0	0
ENSG00000260192.3	ENSG00000260192	LINC02240	lncRNA	0.215262	1.44543	6.21818	0.232453	0.816186	NA	0.708046	0	0	0	0	0	0	0	0	1.8751	0	0
ENSG00000260265.1	ENSG00000260265	LINC02562	lncRNA	0.170908	1.44543	6.21818	0.232453	0.816186	NA	0.708046	0	0	0	0	0	0	0	0	0	0	1.34285
ENSG00000261804.2	ENSG00000261804	AC007342.4	lncRNA	0.172627	1.44543	6.21818	0.232453	0.816186	NA	0	0	0.728669	0	0	0	0	0	0	0	0	1.34285
ENSG00000269524.1	ENSG00000269524	AC245052.7	lncRNA	0.16261	1.44543	6.21818	0.232453	0.816186	NA	0	0.608471	0	0	0	0	0	0	0	0	0	1.34285
ENSG00000277991.4	ENSG00000277991	FP236241.1	lncRNA	0.16261	1.44543	6.21818	0.232453	0.816186	NA	0	0.608471	0	0	0	0	0	0	0	0	0	1.34285
ENSG00000285898.1	ENSG00000285898	AC007317.1	lncRNA	0.21698	1.44543	6.21818	0.232453	0.816186	NA	0	0	0.728669	0	0	0	0	0	0	1.8751	0	0
ENSG00000286043.1	ENSG00000286043	AC091214.1	lncRNA	0.16261	1.44543	6.21818	0.232453	0.816186	NA	0	0.608471	0	0	0	0	0	0	0	0	0	1.34285
ENSG00000286238.1	ENSG00000286238	AC106821.2	lncRNA	0.215262	1.44543	6.21818	0.232453	0.816186	NA	0.708046	0	0	0	0	0	0	0	0	1.8751	0	0
ENSG00000286501.1	ENSG00000286501	AC018545.1	lncRNA	0.170908	1.44543	6.21818	0.232453	0.816186	NA	0.708046	0	0	0	0	0	0	0	0	0	0	1.34285
ENSG00000286688.1	ENSG00000286688	AP002748.6	lncRNA	0.16261	1.44543	6.21818	0.232453	0.816186	NA	0	0.608471	0	0	0	0	0	0	0	0	0	1.34285
ENSG00000287243.2	ENSG00000287243	THCAT155	lncRNA	0.215262	1.44543	6.21818	0.232453	0.816186	NA	0.708046	0	0	0	0	0	0	0	0	1.8751	0	0
ENSG00000207370.1	ENSG00000207370	Y_RNA	misc_RNA	0.172627	1.44543	6.21818	0.232453	0.816186	NA	0	0	0.728669	0	0	0	0	0	0	0	0	1.34285
ENSG00000207525.1	ENSG00000207525	Y_RNA	misc_RNA	0.215262	1.44543	6.21818	0.232453	0.816186	NA	0.708046	0	0	0	0	0	0	0	0	1.8751	0	0
ENSG00000180230.6	ENSG00000180230	NACAP2	processed_pseudogene	0.16261	1.44543	6.21818	0.232453	0.816186	NA	0	0.608471	0	0	0	0	0	0	0	0	0	1.34285
ENSG00000213179.4	ENSG00000213179	RPL17P41	processed_pseudogene	0.172627	1.44543	6.21818	0.232453	0.816186	NA	0	0	0.728669	0	0	0	0	0	0	0	0	1.34285
ENSG00000213495.3	ENSG00000213495	RPL26P13	processed_pseudogene	0.215262	1.44543	6.21818	0.232453	0.816186	NA	0.708046	0	0	0	0	0	0	0	0	1.8751	0	0
ENSG00000214980.4	ENSG00000214980	AC025538.1	processed_pseudogene	0.172627	1.44543	6.21818	0.232453	0.816186	NA	0	0	0.728669	0	0	0	0	0	0	0	0	1.34285
ENSG00000223389.1	ENSG00000223389	SDCBP2P1	processed_pseudogene	0.21698	1.44543	6.21818	0.232453	0.816186	NA	0	0	0.728669	0	0	0	0	0	0	1.8751	0	0
ENSG00000223513.1	ENSG00000223513	ATP6V0E1P2	processed_pseudogene	0.215262	1.44543	6.21818	0.232453	0.816186	NA	0.708046	0	0	0	0	0	0	0	0	1.8751	0	0
ENSG00000229197.1	ENSG00000229197	RPS15AP28	processed_pseudogene	0.21698	1.44543	6.21818	0.232453	0.816186	NA	0	0	0.728669	0	0	0	0	0	0	1.8751	0	0
ENSG00000229716.2	ENSG00000229716	RPL23AP19	processed_pseudogene	0.206964	1.44543	6.21818	0.232453	0.816186	NA	0	0.608471	0	0	0	0	0	0	0	1.8751	0	0
ENSG00000234259.3	ENSG00000234259	AC008550.1	processed_pseudogene	0.16261	1.44543	6.21818	0.232453	0.816186	NA	0	0.608471	0	0	0	0	0	0	0	0	0	1.34285
ENSG00000235626.2	ENSG00000235626	KRT18P66	processed_pseudogene	0.170908	1.44543	6.21818	0.232453	0.816186	NA	0.708046	0	0	0	0	0	0	0	0	0	0	1.34285
ENSG00000235920.1	ENSG00000235920	THRAP3P3	processed_pseudogene	0.215262	1.44543	6.21818	0.232453	0.816186	NA	0.708046	0	0	0	0	0	0	0	0	1.8751	0	0
ENSG00000241722.2	ENSG00000241722	AC083795.1	processed_pseudogene	0.16261	1.44543	6.21818	0.232453	0.816186	NA	0	0.608471	0	0	0	0	0	0	0	0	0	1.34285
ENSG00000243280.2	ENSG00000243280	AC093663.2	processed_pseudogene	0.16261	1.44543	6.21818	0.232453	0.816186	NA	0	0.608471	0	0	0	0	0	0	0	0	0	1.34285
ENSG00000243720.1	ENSG00000243720	RPL21P127	processed_pseudogene	0.16261	1.44543	6.21818	0.232453	0.816186	NA	0	0.608471	0	0	0	0	0	0	0	0	0	1.34285
ENSG00000248625.1	ENSG00000248625	AC079768.1	processed_pseudogene	0.206964	1.44543	6.21818	0.232453	0.816186	NA	0	0.608471	0	0	0	0	0	0	0	1.8751	0	0
ENSG00000249876.1	ENSG00000249876	AC010285.2	processed_pseudogene	0.16261	1.44543	6.21818	0.232453	0.816186	NA	0	0.608471	0	0	0	0	0	0	0	0	0	1.34285
ENSG00000250324.2	ENSG00000250324	MRPL22P1	processed_pseudogene	0.16261	1.44543	6.21818	0.232453	0.816186	NA	0	0.608471	0	0	0	0	0	0	0	0	0	1.34285
ENSG00000253332.1	ENSG00000253332	AP005902.2	processed_pseudogene	0.172627	1.44543	6.21818	0.232453	0.816186	NA	0	0	0.728669	0	0	0	0	0	0	0	0	1.34285
ENSG00000255065.1	ENSG00000255065	AP002001.2	processed_pseudogene	0.21698	1.44543	6.21818	0.232453	0.816186	NA	0	0	0.728669	0	0	0	0	0	0	1.8751	0	0
ENSG00000259165.1	ENSG00000259165	DDX18P1	processed_pseudogene	0.170908	1.44543	6.21818	0.232453	0.816186	NA	0.708046	0	0	0	0	0	0	0	0	0	0	1.34285
ENSG00000259346.2	ENSG00000259346	AC105129.2	processed_pseudogene	0.21698	1.44543	6.21818	0.232453	0.816186	NA	0	0	0.728669	0	0	0	0	0	0	1.8751	0	0
ENSG00000263405.1	ENSG00000263405	PA2G4P3	processed_pseudogene	0.170908	1.44543	6.21818	0.232453	0.816186	NA	0.708046	0	0	0	0	0	0	0	0	0	0	1.34285
ENSG00000268742.1	ENSG00000268742	AC010503.3	processed_pseudogene	0.21698	1.44543	6.21818	0.232453	0.816186	NA	0	0	0.728669	0	0	0	0	0	0	1.8751	0	0
ENSG00000271045.1	ENSG00000271045	NDUFB9P1	processed_pseudogene	0.215262	1.44543	6.21818	0.232453	0.816186	NA	0.708046	0	0	0	0	0	0	0	0	1.8751	0	0
ENSG00000012504.15	ENSG00000012504	NR1H4	protein_coding	0.206964	1.44543	6.21818	0.232453	0.816186	NA	0	0.608471	0	0	0	0	0	0	0	1.8751	0	0
ENSG00000064655.19	ENSG00000064655	EYA2	protein_coding	0.16261	1.44543	6.21818	0.232453	0.816186	NA	0	0.608471	0	0	0	0	0	0	0	0	0	1.34285
ENSG00000100884.9	ENSG00000100884	CPNE6	protein_coding	0.16261	1.44543	6.21818	0.232453	0.816186	NA	0	0.608471	0	0	0	0	0	0	0	0	0	1.34285
ENSG00000109158.11	ENSG00000109158	GABRA4	protein_coding	0.21698	1.44543	6.21818	0.232453	0.816186	NA	0	0	0.728669	0	0	0	0	0	0	1.8751	0	0
ENSG00000124491.16	ENSG00000124491	F13A1	protein_coding	0.21698	1.44543	6.21818	0.232453	0.816186	NA	0	0	0.728669	0	0	0	0	0	0	1.8751	0	0
ENSG00000140481.15	ENSG00000140481	CCDC33	protein_coding	0.206964	1.44543	6.21818	0.232453	0.816186	NA	0	0.608471	0	0	0	0	0	0	0	1.8751	0	0
ENSG00000140623.14	ENSG00000140623	SEPTIN12	protein_coding	0.206964	1.44543	6.21818	0.232453	0.816186	NA	0	0.608471	0	0	0	0	0	0	0	1.8751	0	0
ENSG00000140835.10	ENSG00000140835	CHST4	protein_coding	0.16261	1.44543	6.21818	0.232453	0.816186	NA	0	0.608471	0	0	0	0	0	0	0	0	0	1.34285
ENSG00000146910.12	ENSG00000146910	CNPY1	protein_coding	0.215262	1.44543	6.21818	0.232453	0.816186	NA	0.708046	0	0	0	0	0	0	0	0	1.8751	0	0
ENSG00000160654.11	ENSG00000160654	CD3G	protein_coding	0.172627	1.44543	6.21818	0.232453	0.816186	NA	0	0	0.728669	0	0	0	0	0	0	0	0	1.34285
ENSG00000161133.16	ENSG00000161133	USP41	protein_coding	0.21698	1.44543	6.21818	0.232453	0.816186	NA	0	0	0.728669	0	0	0	0	0	0	1.8751	0	0
ENSG00000167613.16	ENSG00000167613	LAIR1	protein_coding	0.16261	1.44543	6.21818	0.232453	0.816186	NA	0	0.608471	0	0	0	0	0	0	0	0	0	1.34285
ENSG00000168070.12	ENSG00000168070	MAJIN	protein_coding	0.206964	1.44543	6.21818	0.232453	0.816186	NA	0	0.608471	0	0	0	0	0	0	0	1.8751	0	0
ENSG00000174500.13	ENSG00000174500	GCSAM	protein_coding	0.16261	1.44543	6.21818	0.232453	0.816186	NA	0	0.608471	0	0	0	0	0	0	0	0	0	1.34285
ENSG00000174527.10	ENSG00000174527	MYO1H	protein_coding	0.21698	1.44543	6.21818	0.232453	0.816186	NA	0	0	0.728669	0	0	0	0	0	0	1.8751	0	0
ENSG00000180269.8	ENSG00000180269	GPR139	protein_coding	0.170908	1.44543	6.21818	0.232453	0.816186	NA	0.708046	0	0	0	0	0	0	0	0	0	0	1.34285
ENSG00000181847.12	ENSG00000181847	TIGIT	protein_coding	0.16261	1.44543	6.21818	0.232453	0.816186	NA	0	0.608471	0	0	0	0	0	0	0	0	0	1.34285
ENSG00000182053.12	ENSG00000182053	TRIM49B	protein_coding	0.206964	1.44543	6.21818	0.232453	0.816186	NA	0	0.608471	0	0	0	0	0	0	0	1.8751	0	0
ENSG00000185149.6	ENSG00000185149	NPY2R	protein_coding	0.206964	1.44543	6.21818	0.232453	0.816186	NA	0	0.608471	0	0	0	0	0	0	0	1.8751	0	0
ENSG00000186628.12	ENSG00000186628	FSD2	protein_coding	0.172627	1.44543	6.21818	0.232453	0.816186	NA	0	0	0.728669	0	0	0	0	0	0	0	0	1.34285
ENSG00000198049.7	ENSG00000198049	AVPR1B	protein_coding	0.215262	1.44543	6.21818	0.232453	0.816186	NA	0.708046	0	0	0	0	0	0	0	0	1.8751	0	0
ENSG00000203812.2	ENSG00000203812	H2AC18	protein_coding	0.16261	1.44543	6.21818	0.232453	0.816186	NA	0	0.608471	0	0	0	0	0	0	0	0	0	1.34285
ENSG00000204544.5	ENSG00000204544	MUC21	protein_coding	0.16261	1.44543	6.21818	0.232453	0.816186	NA	0	0.608471	0	0	0	0	0	0	0	0	0	1.34285
ENSG00000214717.12	ENSG00000214717	ZBED1	protein_coding	0.206964	1.44543	6.21818	0.232453	0.816186	NA	0	0.608471	0	0	0	0	0	0	0	1.8751	0	0
ENSG00000256574.8	ENSG00000256574	OR13A1	protein_coding	0.215262	1.44543	6.21818	0.232453	0.816186	NA	0.708046	0	0	0	0	0	0	0	0	1.8751	0	0
ENSG00000279366.1	ENSG00000279366	AC120349.2	TEC	0.170908	1.44543	6.21818	0.232453	0.816186	NA	0.708046	0	0	0	0	0	0	0	0	0	0	1.34285
ENSG00000279942.1	ENSG00000279942	AL353597.3	TEC	0.170908	1.44543	6.21818	0.232453	0.816186	NA	0.708046	0	0	0	0	0	0	0	0	0	0	1.34285
ENSG00000280002.1	ENSG00000280002	AC078925.4	TEC	0.170908	1.44543	6.21818	0.232453	0.816186	NA	0.708046	0	0	0	0	0	0	0	0	0	0	1.34285
ENSG00000233217.2	ENSG00000233217	MROH3P	transcribed_unitary_pseudogene	0.215262	1.44543	6.21818	0.232453	0.816186	NA	0.708046	0	0	0	0	0	0	0	0	1.8751	0	0
ENSG00000227841.1	ENSG00000227841	MTND5P31	unprocessed_pseudogene	0.21698	1.44543	6.21818	0.232453	0.816186	NA	0	0	0.728669	0	0	0	0	0	0	1.8751	0	0
ENSG00000180479.14	ENSG00000180479	ZNF571	protein_coding	44.921	1.44537	0.571587	2.5287	0.0114485	0.0376048	102.667	101.615	112.944	5.80815	6.98308	2.35062	64.2199	59.0541	59.9505	9.37548	8.71423	5.37141
ENSG00000102575.13	ENSG00000102575	ACP5	protein_coding	9.62122	1.444	1.10229	1.31	0.190196	NA	7.08046	7.91012	2.91468	25.5558	23.2769	15.279	0	2.00183	1.09001	11.2506	11.038	8.05712
ENSG00000115165.10	ENSG00000115165	CYTIP	protein_coding	0.35438	1.4422	5.02308	0.287116	0.774024	NA	0	2.43388	0.728669	0	0	0	0	0	1.09001	0	0	0
ENSG00000240859.3	ENSG00000240859	AC093627.4	lncRNA	6.42689	1.44213	1.13355	1.27223	0.203293	NA	9.20459	3.65083	17.4881	4.64652	2.32769	12.9284	3.26542	3.00275	3.27003	7.50038	5.80949	4.02856
ENSG00000150556.17	ENSG00000150556	LYPD6B	protein_coding	0.733232	1.4401	2.94724	0.488627	0.625106	NA	0.708046	0	0.728669	0	1.16385	2.35062	0	0	0	0	1.1619	2.68571
ENSG00000278002.1	ENSG00000278002	AL627171.1	lncRNA	1.98879	1.44007	2.02972	0.709495	0.478017	NA	4.24827	3.65083	2.18601	1.16163	1.16385	0	0	2.00183	4.36004	3.75019	0	1.34285
ENSG00000077063.11	ENSG00000077063	CTTNBP2	protein_coding	5.79696	1.43945	1.75402	0.820657	0.411842	NA	13.4529	17.0372	24.7747	0	2.32769	0	3.26542	3.00275	4.36004	0	0	1.34285
ENSG00000047936.11	ENSG00000047936	ROS1	protein_coding	2.78637	1.4381	1.83606	0.783253	0.433479	NA	8.49655	6.08471	2.91468	1.16163	0	1.17531	2.17694	6.0055	1.09001	3.75019	0.580949	0
ENSG00000284690.3	ENSG00000284690	CD300H	polymorphic_pseudogene	1.84668	1.43791	1.83103	0.785302	0.432277	NA	2.12414	0.608471	1.45734	0	1.16385	3.52592	2.17694	1.00092	0	3.75019	2.3238	4.02856
ENSG00000188316.15	ENSG00000188316	ENO4	protein_coding	2.71517	1.43709	1.50612	0.954172	0.339997	NA	4.24827	3.65083	6.55802	2.32326	1.16385	2.35062	1.08847	2.00183	2.18002	3.75019	0.580949	2.68571
ENSG00000248415.1	ENSG00000248415	GAPDHP61	processed_pseudogene	6.19117	1.43684	1.14145	1.25878	0.208108	NA	0.708046	4.2593	2.18601	4.64652	8.14692	8.22716	0	2.00183	3.27003	15.0008	15.1047	10.7428
ENSG00000269038.1	ENSG00000269038	AP001462.1	lncRNA	5.5174	1.43677	1.19562	1.2017	0.22948	NA	11.3287	7.91012	10.93	4.64652	0	1.17531	11.9732	5.00459	3.27003	1.8751	4.06664	4.02856
ENSG00000203972.10	ENSG00000203972	GLYATL3	protein_coding	5.76483	1.43601	1.18068	1.21626	0.223885	NA	2.12414	4.86777	2.91468	0	1.16385	3.52592	6.53083	8.00734	8.72007	16.8759	6.39044	8.05712
ENSG00000239552.2	ENSG00000239552	HOXB-AS2	lncRNA	1.45456	1.43438	2.32443	0.617088	0.537177	NA	1.41609	2.43388	2.91468	1.16163	1.16385	3.52592	1.08847	0	0	3.75019	0	0
ENSG00000215208.3	ENSG00000215208	KRT18P60	processed_pseudogene	1.0385	1.43415	2.90674	0.493388	0.621739	NA	0	0	0	0	0	0	1.08847	0	1.09001	3.75019	1.1619	5.37141
ENSG00000259645.1	ENSG00000259645	AC027237.4	lncRNA	0.570799	1.43356	3.97076	0.361028	0.718078	NA	0	0.608471	2.18601	0	0	0	0	0	2.18002	1.8751	0	0
ENSG00000009724.17	ENSG00000009724	MASP2	protein_coding	2.13761	1.43256	1.86447	0.76835	0.442279	NA	2.83218	3.65083	0.728669	0	1.16385	1.17531	1.08847	5.00459	2.18002	1.8751	0.580949	5.37141
ENSG00000100505.13	ENSG00000100505	TRIM9	protein_coding	3.69889	1.43225	1.31061	1.09282	0.274475	NA	8.49655	4.2593	2.91468	1.16163	1.16385	2.35062	4.35389	5.00459	4.36004	3.75019	5.22854	1.34285
ENSG00000258556.1	ENSG00000258556	LINC02322	lncRNA	1.02296	1.43113	3.4269	0.417618	0.676227	NA	0	0	0	0	0	0	1.08847	1.00092	0	7.50038	0	2.68571
ENSG00000223547.10	ENSG00000223547	ZNF844	protein_coding	0.976506	1.43086	2.918	0.490358	0.623881	NA	4.24827	3.65083	0.728669	0	0	0	1.08847	2.00183	0	0	0	0
ENSG00000274767.1	ENSG00000274767	AC243829.1	lncRNA	1.13716	1.43056	2.44033	0.586215	0.557731	NA	0	0.608471	2.18601	1.16163	3.49154	2.35062	0	0	0	0	1.1619	2.68571
ENSG00000277013.1	ENSG00000277013	AC008556.1	lncRNA	3.03949	1.43049	1.42578	1.00331	0.315713	NA	2.12414	2.43388	0.728669	3.48489	1.16385	1.17531	1.08847	3.00275	2.18002	5.62529	4.06664	9.39997
ENSG00000273455.1	ENSG00000273455	AC072039.2	lncRNA	1.69949	1.43045	2.48179	0.576381	0.564358	NA	4.24827	4.86777	5.82935	0	0	0	1.08847	0	4.36004	0	0	0
ENSG00000241350.1	ENSG00000241350	PMS2P11	transcribed_unprocessed_pseudogene	4.21314	1.42952	1.27701	1.11943	0.262957	NA	1.41609	4.2593	5.10068	1.16163	5.81923	3.52592	5.44236	2.00183	1.09001	3.75019	11.619	5.37141
ENSG00000242880.2	ENSG00000242880	AC026341.1	lncRNA	2.42838	1.42798	1.96109	0.728157	0.466518	NA	6.37241	4.2593	6.55802	1.16163	0	0	3.26542	2.00183	4.36004	0	1.1619	0
ENSG00000206530.11	ENSG00000206530	CFAP44	protein_coding	139.355	1.42742	0.480846	2.96857	0.0029919	0.0139763	337.03	309.103	297.297	9.29303	2.32769	5.87654	232.933	226.207	220.182	5.62529	11.619	14.7714
ENSG00000198848.13	ENSG00000198848	CES1	protein_coding	0.510386	1.42618	3.58697	0.397601	0.690924	NA	0	0	1.45734	1.16163	0	0	0	1.00092	0	0	1.1619	1.34285
ENSG00000241048.1	ENSG00000241048	AC117386.1	lncRNA	0.223809	1.42545	6.19689	0.230027	0.818071	NA	0	0	0	0	0	0	0	0	0	0	0	2.68571
ENSG00000249816.7	ENSG00000249816	LINC00964	lncRNA	0.223809	1.42545	6.19689	0.230027	0.818071	NA	0	0	0	0	0	0	0	0	0	0	0	2.68571
ENSG00000250158.1	ENSG00000250158	AC099509.2	lncRNA	0.223809	1.42545	6.19689	0.230027	0.818071	NA	0	0	0	0	0	0	0	0	0	0	0	2.68571
ENSG00000253699.1	ENSG00000253699	AC084128.1	lncRNA	0.223809	1.42545	6.19689	0.230027	0.818071	NA	0	0	0	0	0	0	0	0	0	0	0	2.68571
ENSG00000259267.3	ENSG00000259267	LINC02622	lncRNA	0.223809	1.42545	6.19689	0.230027	0.818071	NA	0	0	0	0	0	0	0	0	0	0	0	2.68571
ENSG00000269487.1	ENSG00000269487	AC008635.1	lncRNA	0.223809	1.42545	6.19689	0.230027	0.818071	NA	0	0	0	0	0	0	0	0	0	0	0	2.68571
ENSG00000278719.1	ENSG00000278719	MCM8-AS1	lncRNA	0.223809	1.42545	6.19689	0.230027	0.818071	NA	0	0	0	0	0	0	0	0	0	0	0	2.68571
ENSG00000275939.1	ENSG00000275939	AC008497.1	misc_RNA	0.223809	1.42545	6.19689	0.230027	0.818071	NA	0	0	0	0	0	0	0	0	0	0	0	2.68571
ENSG00000214380.4	ENSG00000214380	NFYBP1	processed_pseudogene	0.223809	1.42545	6.19689	0.230027	0.818071	NA	0	0	0	0	0	0	0	0	0	0	0	2.68571
ENSG00000226502.2	ENSG00000226502	KRT8P27	processed_pseudogene	0.223809	1.42545	6.19689	0.230027	0.818071	NA	0	0	0	0	0	0	0	0	0	0	0	2.68571
ENSG00000255058.1	ENSG00000255058	PDCL2P2	processed_pseudogene	0.223809	1.42545	6.19689	0.230027	0.818071	NA	0	0	0	0	0	0	0	0	0	0	0	2.68571
ENSG00000271657.1	ENSG00000271657	AC018462.2	processed_pseudogene	0.223809	1.42545	6.19689	0.230027	0.818071	NA	0	0	0	0	0	0	0	0	0	0	0	2.68571
ENSG00000100678.19	ENSG00000100678	SLC8A3	protein_coding	0.223809	1.42545	6.19689	0.230027	0.818071	NA	0	0	0	0	0	0	0	0	0	0	0	2.68571
ENSG00000111783.13	ENSG00000111783	RFX4	protein_coding	0.223809	1.42545	6.19689	0.230027	0.818071	NA	0	0	0	0	0	0	0	0	0	0	0	2.68571
ENSG00000129151.9	ENSG00000129151	BBOX1	protein_coding	0.223809	1.42545	6.19689	0.230027	0.818071	NA	0	0	0	0	0	0	0	0	0	0	0	2.68571
ENSG00000130032.17	ENSG00000130032	PRRG3	protein_coding	0.223809	1.42545	6.19689	0.230027	0.818071	NA	0	0	0	0	0	0	0	0	0	0	0	2.68571
ENSG00000145850.9	ENSG00000145850	TIMD4	protein_coding	0.223809	1.42545	6.19689	0.230027	0.818071	NA	0	0	0	0	0	0	0	0	0	0	0	2.68571
ENSG00000171595.14	ENSG00000171595	DNAI2	protein_coding	0.223809	1.42545	6.19689	0.230027	0.818071	NA	0	0	0	0	0	0	0	0	0	0	0	2.68571
ENSG00000204475.10	ENSG00000204475	NCR3	protein_coding	0.223809	1.42545	6.19689	0.230027	0.818071	NA	0	0	0	0	0	0	0	0	0	0	0	2.68571
ENSG00000256863.1	ENSG00000256863	AP001880.2	unprocessed_pseudogene	0.223809	1.42545	6.19689	0.230027	0.818071	NA	0	0	0	0	0	0	0	0	0	0	0	2.68571
ENSG00000272630.1	ENSG00000272630	AL731563.3	lncRNA	6.18245	1.42529	1.12057	1.27193	0.203397	NA	7.7885	12.1694	10.93	1.16163	0	3.52592	7.61931	11.0101	8.72007	3.75019	3.48569	4.02856
ENSG00000101470.10	ENSG00000101470	TNNC2	protein_coding	2.50606	1.42458	1.51897	0.937863	0.348315	NA	0.708046	3.04235	2.18601	0	2.32769	2.35062	2.17694	3.00275	1.09001	3.75019	4.06664	5.37141
ENSG00000166317.12	ENSG00000166317	SYNPO2L	protein_coding	2.53609	1.42452	2.19369	0.649372	0.516098	NA	3.54023	0	0	0	0	2.35062	2.17694	0	6.54005	5.62529	3.48569	6.71427
ENSG00000179141.9	ENSG00000179141	MTUS2-AS1	lncRNA	0.964902	1.42373	2.70725	0.525894	0.598962	NA	4.24827	1.82541	0	0	1.16385	0	1.08847	1.00092	1.09001	0	1.1619	0
ENSG00000259786.7	ENSG00000259786	LINC02109	lncRNA	1.52672	1.42161	2.33418	0.609039	0.542499	NA	2.83218	4.86777	4.37201	0	3.49154	1.17531	0	1.00092	0	0	0.580949	0
gene-NS1	gene-NS1	NS1	protein_coding_RSV	188477	1.42153	1.80438	0.787821	0.430802	0.564362	2.12414	376.643	381.094	1.16163	36.0792	34.0839	635805	576283	594598	148151	137648	168411
ENSG00000274275.1	ENSG00000274275	AC009831.3	lncRNA	1.46958	1.42059	2.17183	0.654096	0.51305	NA	0.708046	0	1.45734	1.16163	1.16385	0	1.08847	2.00183	0	5.62529	1.74285	2.68571
ENSG00000139304.16	ENSG00000139304	PTPRQ	protein_coding	238.189	1.42016	0.357446	3.97309	7.09463e-05	0.000868203	787.347	796.488	726.483	22.071	17.4577	22.3309	146.944	152.139	151.511	11.2506	8.13328	16.1142
ENSG00000187686.4	ENSG00000187686	KRT18P59	transcribed_processed_pseudogene	0.677895	1.42013	3.21557	0.441641	0.658749	NA	1.41609	3.65083	0.728669	0	1.16385	1.17531	0	0	0	0	0	0
ENSG00000234948.2	ENSG00000234948	LINC01524	lncRNA	0.635708	1.41985	3.61165	0.393131	0.694222	NA	2.83218	0.608471	2.18601	0	0	0	0	2.00183	0	0	0	0
ENSG00000237927.1	ENSG00000237927	AL078604.2	lncRNA	0.695496	1.4194	3.22132	0.440626	0.659484	NA	3.54023	1.82541	0.728669	1.16163	0	0	0	0	1.09001	0	0	0
ENSG00000115841.21	ENSG00000115841	RMDN2	protein_coding	95.4822	1.41813	0.488922	2.90052	0.00372547	0.0164126	188.34	204.446	205.485	3.48489	5.81923	8.22716	157.828	184.169	148.241	11.2506	11.038	17.4571
ENSG00000113296.14	ENSG00000113296	THBS4	protein_coding	2.26448	1.41751	1.78303	0.795002	0.426612	NA	7.08046	3.04235	4.37201	0	2.32769	1.17531	1.08847	3.00275	2.18002	0	2.90474	0
ENSG00000137462.9	ENSG00000137462	TLR2	protein_coding	0.736622	1.4175	3.3341	0.425153	0.670725	NA	0.708046	0.608471	2.91468	0	0	0	3.26542	0	0	0	0	1.34285
ENSG00000231290.6	ENSG00000231290	APCDD1L-DT	lncRNA	3.59491	1.41748	1.46631	0.966701	0.333694	NA	1.41609	2.43388	10.2014	5.80815	2.32769	2.35062	4.35389	2.00183	0	3.75019	5.80949	2.68571
ENSG00000204941.14	ENSG00000204941	PSG5	protein_coding	18.9375	1.41745	0.819902	1.72881	0.0838433	NA	50.9793	38.9421	35.7048	26.7175	20.9492	34.0839	3.26542	2.00183	2.18002	3.75019	4.64759	4.02856
ENSG00000228074.1	ENSG00000228074	UBBP5	processed_pseudogene	0.357925	1.4174	5.0934	0.278282	0.780796	NA	0	0.608471	0	0	0	0	0	1.00092	0	0	0	2.68571
ENSG00000279289.1	ENSG00000279289	AL136164.3	TEC	2.73284	1.4169	1.96353	0.721605	0.470537	NA	4.95632	4.2593	8.01536	0	1.16385	0	6.53083	3.00275	2.18002	0	0	2.68571
ENSG00000238003.1	ENSG00000238003	RPL10P4	processed_pseudogene	4.25273	1.41687	1.39427	1.0162	0.309532	NA	4.24827	0.608471	1.45734	3.48489	5.81923	8.22716	2.17694	0	1.09001	5.62529	7.55234	10.7428
ENSG00000249960.2	ENSG00000249960	AC067942.3	processed_pseudogene	0.371317	1.41677	5.03629	0.281312	0.778471	NA	0	0.608471	0	1.16163	0	0	0	0	0	0	0	2.68571
ENSG00000177770.11	ENSG00000177770	CDKN2AIPNLP1	processed_pseudogene	0.662595	1.41669	2.78166	0.509298	0.610543	NA	0	1.21694	0.728669	1.16163	1.16385	1.17531	0	0	0	0	1.1619	1.34285
ENSG00000127533.4	ENSG00000127533	F2RL3	protein_coding	0.379615	1.41638	5.0025	0.283134	0.777074	NA	0.708046	0	0	1.16163	0	0	0	0	0	0	0	2.68571
ENSG00000269961.1	ENSG00000269961	AC010359.2	lncRNA	4.5293	1.41612	1.32397	1.0696	0.284799	NA	4.24827	3.65083	4.37201	8.13141	2.32769	12.9284	0	1.00092	2.18002	3.75019	6.39044	5.37141
ENSG00000253603.1	ENSG00000253603	CERNA3	lncRNA	3.05932	1.41535	1.37661	1.02814	0.303885	NA	2.12414	1.82541	4.37201	2.32326	1.16385	2.35062	2.17694	1.00092	4.36004	7.50038	3.48569	4.02856
ENSG00000228886.1	ENSG00000228886	AL138963.1	lncRNA	0.313322	1.41521	5.29269	0.267391	0.789168	NA	1.41609	0	0	0	0	0	0	1.00092	0	0	0	1.34285
ENSG00000251244.2	ENSG00000251244	AC107208.1	lncRNA	0.313322	1.41521	5.29269	0.267391	0.789168	NA	1.41609	0	0	0	0	0	0	1.00092	0	0	0	1.34285
ENSG00000233416.1	ENSG00000233416	RPS25P3	processed_pseudogene	0.65063	1.41437	3.71581	0.380636	0.703473	NA	0	4.2593	1.45734	0	0	0	0	1.00092	1.09001	0	0	0
ENSG00000218265.1	ENSG00000218265	RPS4XP7	processed_pseudogene	0.641171	1.41424	3.37848	0.418602	0.675507	NA	0.708046	1.82541	0.728669	0	0	0	0	0	3.27003	0	1.1619	0
ENSG00000259137.1	ENSG00000259137	AL109766.1	processed_pseudogene	2.91202	1.41376	1.79921	0.78577	0.432002	NA	4.24827	4.2593	7.28669	0	1.16385	0	4.35389	6.0055	4.36004	0	0.580949	2.68571
ENSG00000109063.15	ENSG00000109063	MYH3	protein_coding	25.3637	1.4137	0.704648	2.00626	0.044829	NA	50.2712	43.2014	48.0922	3.48489	2.32769	3.52592	39.185	44.0404	47.9604	1.8751	6.97139	13.4285
ENSG00000219758.6	ENSG00000219758	FO393415.1	processed_pseudogene	0.326715	1.41351	5.22391	0.270584	0.786711	NA	1.41609	0	0	1.16163	0	0	0	0	0	0	0	1.34285
ENSG00000250174.5	ENSG00000250174	MYLK-AS2	lncRNA	0.528366	1.4135	3.94132	0.358635	0.719868	NA	0	1.21694	1.45734	2.32326	0	0	0	0	0	0	0	1.34285
ENSG00000281103.2	ENSG00000281103	TRG-AS1	lncRNA	1.68987	1.4134	2.15275	0.656553	0.511468	NA	3.54023	2.43388	5.10068	0	1.16385	1.17531	2.17694	2.00183	0	0	0	2.68571
ENSG00000286715.1	ENSG00000286715	AL589863.2	lncRNA	0.515584	1.41242	3.21038	0.439953	0.659971	NA	1.41609	0.608471	0.728669	0	0	0	0	1.00092	1.09001	0	0	1.34285
ENSG00000198535.5	ENSG00000198535	C2CD4A	protein_coding	0.525651	1.41097	4.10656	0.343589	0.731156	NA	0	0	1.45734	0	1.16385	0	0	1.00092	0	0	0	2.68571
ENSG00000240211.1	ENSG00000240211	PPP1R35-AS1	lncRNA	3.55543	1.41049	1.28162	1.10055	0.271093	NA	2.12414	2.43388	5.10068	0	3.49154	2.35062	3.26542	4.00367	3.27003	5.62529	6.97139	4.02856
ENSG00000225857.5	ENSG00000225857	LINC02816	lncRNA	0.951616	1.4099	2.58074	0.546316	0.584849	NA	1.41609	3.04235	1.45734	0	1.16385	0	2.17694	1.00092	0	0	1.1619	0
ENSG00000215369.3	ENSG00000215369	RPL37P3	processed_pseudogene	0.364972	1.40981	5.08387	0.277311	0.781541	NA	1.41609	0	0	0	0	0	1.08847	0	0	1.8751	0	0
ENSG00000225008.1	ENSG00000225008	AC234781.2	processed_pseudogene	0.364972	1.40981	5.08387	0.277311	0.781541	NA	1.41609	0	0	0	0	0	1.08847	0	0	1.8751	0	0
ENSG00000164741.15	ENSG00000164741	DLC1	protein_coding	1.69628	1.4098	2.28099	0.618067	0.536531	NA	6.37241	3.04235	5.10068	1.16163	2.32769	2.35062	0	0	0	0	0	0
ENSG00000260156.1	ENSG00000260156	AC020763.1	lncRNA	0.959868	1.4097	2.7048	0.521184	0.602239	NA	2.83218	0.608471	1.45734	1.16163	0	0	0	3.00275	0	1.8751	0.580949	0
ENSG00000172348.15	ENSG00000172348	RCAN2	protein_coding	7.09789	1.40922	1.1982	1.17612	0.239548	NA	9.20459	6.08471	8.74403	20.9093	6.98308	15.279	1.08847	0	2.18002	5.62529	6.39044	2.68571
ENSG00000272948.2	ENSG00000272948	AP001412.1	lncRNA	2.8945	1.40811	1.46069	0.964003	0.335045	NA	2.12414	3.65083	6.55802	2.32326	1.16385	1.17531	4.35389	3.00275	1.09001	5.62529	2.3238	1.34285
ENSG00000187240.16	ENSG00000187240	DYNC2H1	protein_coding	201.439	1.40694	0.482331	2.91696	0.00353458	0.0158186	472.267	489.819	492.58	3.48489	3.49154	10.5778	293.887	324.297	295.392	11.2506	8.13328	12.0857
ENSG00000248565.2	ENSG00000248565	TECRP2	processed_pseudogene	0.659035	1.40665	3.02241	0.465408	0.64164	NA	0	0.608471	0	0	1.16385	1.17531	0	0	0	1.8751	1.74285	1.34285
ENSG00000267174.5	ENSG00000267174	AC011472.2	lncRNA	1.95037	1.40662	2.06117	0.682437	0.494963	NA	0	1.82541	0	3.48489	3.49154	1.17531	0	1.00092	0	3.75019	4.64759	4.02856
ENSG00000226915.1	ENSG00000226915	RPL19P4	processed_pseudogene	0.328433	1.40661	4.4889	0.313353	0.754013	NA	0.708046	0	0.728669	1.16163	0	0	0	0	0	0	0	1.34285
ENSG00000227513.1	ENSG00000227513	ILRUNP1	processed_pseudogene	0.328433	1.40661	4.4889	0.313353	0.754013	NA	0.708046	0	0.728669	1.16163	0	0	0	0	0	0	0	1.34285
ENSG00000230837.1	ENSG00000230837	RPL31P2	processed_pseudogene	0.329573	1.40642	4.48447	0.313621	0.753809	NA	0.708046	0	0.728669	0	0	1.17531	0	0	0	0	0	1.34285
ENSG00000275496.4	ENSG00000275496	CU633906.1	lncRNA	0.892346	1.40641	2.71206	0.518576	0.604056	NA	1.41609	2.43388	2.18601	0	0	0	1.08847	3.00275	0	0	0.580949	0
ENSG00000230122.1	ENSG00000230122	ECEL1P3	unprocessed_pseudogene	0.367394	1.40641	4.25019	0.330906	0.740716	NA	0	0	0.728669	0	0	1.17531	0	0	0	0	1.1619	1.34285
ENSG00000214646.8	ENSG00000214646	COMMD4P1	transcribed_unprocessed_pseudogene	0.366254	1.40632	4.254	0.330588	0.740955	NA	0	0	0.728669	1.16163	0	0	0	0	0	0	1.1619	1.34285
ENSG00000177108.5	ENSG00000177108	ZDHHC22	protein_coding	0.365675	1.40628	4.25595	0.330427	0.741077	NA	0.708046	0	0	0	0	1.17531	0	0	0	0	1.1619	1.34285
ENSG00000279699.1	ENSG00000279699	AC004264.2	TEC	0.360158	1.40586	4.27469	0.328879	0.742247	NA	0	0	0.728669	0	0	0	1.08847	0	0	0	1.1619	1.34285
ENSG00000200506.1	ENSG00000200506	Y_RNA	misc_RNA	0.356238	1.40556	4.28826	0.327768	0.743087	NA	0	0.608471	0	1.16163	0	0	0	0	0	0	1.1619	1.34285
ENSG00000229700.1	ENSG00000229700	AL008627.1	processed_pseudogene	0.356238	1.40556	4.28826	0.327768	0.743087	NA	0	0.608471	0	1.16163	0	0	0	0	0	0	1.1619	1.34285
ENSG00000220924.4	ENSG00000220924	OSTCP4	processed_pseudogene	0.352861	1.40529	4.30011	0.326804	0.743816	NA	0	0	0.728669	0	0	0	0	1.00092	0	0	1.1619	1.34285
ENSG00000248494.1	ENSG00000248494	LNX1-AS2	lncRNA	0.350269	1.40509	4.30931	0.326059	0.744379	NA	0	0.608471	0	0	0	0	0	0	1.09001	0	1.1619	1.34285
ENSG00000218014.1	ENSG00000218014	KRT19P1	processed_pseudogene	0.350269	1.40509	4.30931	0.326059	0.744379	NA	0	0.608471	0	0	0	0	0	0	1.09001	0	1.1619	1.34285
ENSG00000230175.1	ENSG00000230175	AL451074.3	processed_pseudogene	0.350141	1.40508	4.30977	0.326022	0.744407	NA	0	0.608471	0	0	0	0	1.08847	0	0	0	1.1619	1.34285
ENSG00000273403.1	ENSG00000273403	AC107294.3	lncRNA	0.726953	1.40499	3.65726	0.384166	0.700856	NA	2.83218	1.82541	0	3.48489	0	0	0	0	0	0	0.580949	0
ENSG00000230530.2	ENSG00000230530	LIMD1-AS1	lncRNA	3.93707	1.40438	1.44102	0.974569	0.329774	NA	9.91264	10.9525	5.82935	0	2.32769	2.35062	6.53083	4.00367	1.09001	0	2.90474	1.34285
ENSG00000151846.8	ENSG00000151846	PABPC3	protein_coding	9.01026	1.40425	0.923565	1.52047	0.128394	NA	16.2851	20.688	16.7594	3.48489	4.65539	1.17531	14.1501	10.0092	7.63006	0	5.22854	8.05712
ENSG00000273024.6	ENSG00000273024	INTS4P2	transcribed_unprocessed_pseudogene	2.13624	1.40369	1.65368	0.848829	0.395976	NA	2.83218	2.43388	0.728669	1.16163	1.16385	3.52592	1.08847	2.00183	1.09001	1.8751	6.39044	1.34285
ENSG00000227969.1	ENSG00000227969	NPM1P22	processed_pseudogene	1.09638	1.40349	2.51585	0.557858	0.576942	NA	2.12414	3.04235	0.728669	1.16163	0	0	2.17694	0	2.18002	0	1.74285	0
ENSG00000256417.1	ENSG00000256417	AC006206.2	lncRNA	1.22608	1.40333	2.18777	0.641443	0.521235	NA	2.12414	2.43388	1.45734	0	1.16385	1.17531	0	2.00183	1.09001	0	0.580949	2.68571
ENSG00000229528.1	ENSG00000229528	AC119677.1	lncRNA	1.61762	1.4027	2.36158	0.593968	0.552533	NA	4.24827	0	2.18601	1.16163	0	1.17531	2.17694	2.00183	1.09001	0	0	5.37141
ENSG00000244945.1	ENSG00000244945	RUFY1-AS1	lncRNA	2.00624	1.40254	1.77581	0.789805	0.429642	NA	3.54023	2.43388	0.728669	1.16163	1.16385	0	2.17694	2.00183	3.27003	3.75019	1.1619	2.68571
ENSG00000213157.3	ENSG00000213157	AC108734.1	processed_pseudogene	0.565381	1.40227	3.32587	0.421626	0.673298	NA	0.708046	0.608471	0	1.16163	0	0	1.08847	0	0	1.8751	0	1.34285
ENSG00000267252.6	ENSG00000267252	LINC01255	lncRNA	0.515385	1.39898	3.57317	0.391524	0.69541	NA	1.41609	0	0	0	0	1.17531	1.08847	0	0	0	1.1619	1.34285
ENSG00000245017.2	ENSG00000245017	LINC02453	lncRNA	2.92408	1.39852	1.62641	0.859882	0.389854	NA	12.0368	3.04235	3.64335	2.32326	0	3.52592	2.17694	3.00275	1.09001	0	2.90474	1.34285
ENSG00000233668.1	ENSG00000233668	AL353662.1	processed_pseudogene	2.68271	1.39692	1.55598	0.897776	0.369305	NA	4.95632	1.21694	3.64335	4.64652	4.65539	1.17531	1.08847	2.00183	0	1.8751	2.90474	4.02856
ENSG00000278665.1	ENSG00000278665	AC020765.3	unprocessed_pseudogene	0.746982	1.39246	2.83942	0.490402	0.623849	NA	1.41609	1.82541	0	0	0	1.17531	0	1.00092	1.09001	1.8751	0.580949	0
ENSG00000010610.10	ENSG00000010610	CD4	protein_coding	6.75201	1.39221	1.11266	1.25124	0.210846	NA	3.54023	7.91012	4.37201	8.13141	13.9662	14.1037	1.08847	1.00092	2.18002	3.75019	7.55234	13.4285
ENSG00000230067.3	ENSG00000230067	HSPD1P6	transcribed_processed_pseudogene	4.22756	1.38985	1.64678	0.843976	0.398683	NA	4.95632	4.2593	5.10068	0	0	0	9.79625	11.0101	11.9901	1.8751	1.74285	0
ENSG00000274751.1	ENSG00000274751	AC120498.9	lncRNA	2.77147	1.38963	1.46755	0.946905	0.343687	NA	6.37241	4.2593	1.45734	2.32326	0	2.35062	3.26542	3.00275	2.18002	1.8751	3.48569	2.68571
ENSG00000183022.5	ENSG00000183022	TPM3P8	processed_pseudogene	3.42838	1.38944	1.53007	0.908087	0.363832	NA	5.66437	7.30165	0.728669	1.16163	0	2.35062	2.17694	8.00734	4.36004	1.8751	3.48569	4.02856
ENSG00000105889.16	ENSG00000105889	STEAP1B	protein_coding	3.83156	1.38889	1.59605	0.870202	0.38419	NA	2.12414	3.65083	1.45734	0	0	1.17531	8.70778	11.0101	6.54005	1.8751	4.06664	5.37141
ENSG00000203327.2	ENSG00000203327	AC012358.1	lncRNA	1.73997	1.38876	2.37105	0.585715	0.558067	NA	0.708046	3.04235	3.64335	0	0	0	7.61931	1.00092	2.18002	0	0	2.68571
ENSG00000233818.1	ENSG00000233818	AP000695.2	lncRNA	4.48709	1.38835	1.29959	1.0683	0.285387	NA	4.24827	3.65083	5.10068	1.16163	1.16385	3.52592	6.53083	3.00275	5.45004	15.0008	2.3238	2.68571
ENSG00000234241.1	ENSG00000234241	AL109618.1	processed_pseudogene	10.5148	1.38465	1.2681	1.0919	0.274875	NA	16.9931	17.6457	14.5734	0	0	2.35062	22.8579	19.0174	23.9802	3.75019	2.3238	2.68571
ENSG00000185046.18	ENSG00000185046	ANKS1B	protein_coding	2.33395	1.38207	1.84435	0.749352	0.453645	NA	2.83218	4.86777	8.01536	1.16163	0	1.17531	1.08847	2.00183	4.36004	0	1.1619	1.34285
ENSG00000228384.4	ENSG00000228384	AC007040.1	lncRNA	0.208729	1.38195	6.19813	0.222963	0.823565	NA	0	0	0	0	0	0	0	0	0	0	1.1619	1.34285
ENSG00000226003.2	ENSG00000226003	PPIAP37	processed_pseudogene	0.208729	1.38195	6.19813	0.222963	0.823565	NA	0	0	0	0	0	0	0	0	0	0	1.1619	1.34285
ENSG00000241218.1	ENSG00000241218	CSP2	processed_pseudogene	0.208729	1.38195	6.19813	0.222963	0.823565	NA	0	0	0	0	0	0	0	0	0	0	1.1619	1.34285
ENSG00000249253.1	ENSG00000249253	AC093004.1	processed_pseudogene	0.208729	1.38195	6.19813	0.222963	0.823565	NA	0	0	0	0	0	0	0	0	0	0	1.1619	1.34285
ENSG00000267218.2	ENSG00000267218	AC005336.2	processed_pseudogene	0.208729	1.38195	6.19813	0.222963	0.823565	NA	0	0	0	0	0	0	0	0	0	0	1.1619	1.34285
ENSG00000234438.5	ENSG00000234438	KBTBD13	protein_coding	0.208729	1.38195	6.19813	0.222963	0.823565	NA	0	0	0	0	0	0	0	0	0	0	1.1619	1.34285
ENSG00000213113.3	ENSG00000213113	TUBB8P8	unprocessed_pseudogene	0.208729	1.38195	6.19813	0.222963	0.823565	NA	0	0	0	0	0	0	0	0	0	0	1.1619	1.34285
ENSG00000271789.1	ENSG00000271789	AL080317.1	lncRNA	3.01426	1.3811	1.96407	0.703179	0.481944	NA	6.37241	7.91012	5.82935	0	0	0	6.53083	6.0055	2.18002	0	0	1.34285
ENSG00000233971.1	ENSG00000233971	RPS20P10	processed_pseudogene	1.01263	1.38036	2.46423	0.56016	0.57537	NA	1.41609	0	0.728669	1.16163	1.16385	0	0	1.00092	1.09001	0	2.90474	2.68571
ENSG00000229083.1	ENSG00000229083	PSMA6P2	processed_pseudogene	0.52951	1.37932	4.09283	0.337008	0.736111	NA	1.41609	0	0	0	1.16385	0	1.08847	0	0	0	0	2.68571
ENSG00000287166.1	ENSG00000287166	AC104561.4	lncRNA	5.51027	1.37854	1.15294	1.19567	0.231825	NA	8.49655	12.7779	13.8447	1.16163	2.32769	2.35062	6.53083	5.00459	5.45004	3.75019	1.74285	2.68571
ENSG00000165935.9	ENSG00000165935	SMCO2	protein_coding	3.83582	1.37781	1.52556	0.903149	0.366447	NA	10.6207	4.2593	7.28669	3.48489	0	0	6.53083	3.00275	4.36004	1.8751	0.580949	4.02856
ENSG00000185272.14	ENSG00000185272	RBM11	protein_coding	1.7691	1.37718	2.26577	0.607819	0.543308	NA	1.41609	2.43388	1.45734	0	0	0	5.44236	1.00092	5.45004	0	0	4.02856
ENSG00000230618.3	ENSG00000230618	H3P12	processed_pseudogene	1.82679	1.37656	2.03168	0.677549	0.498058	NA	0.708046	1.82541	2.18601	4.64652	2.32769	2.35062	0	0	1.09001	5.62529	1.1619	0
ENSG00000111886.11	ENSG00000111886	GABRR2	protein_coding	5.451	1.37635	1.48064	0.929567	0.352595	NA	7.7885	7.30165	13.116	2.32326	0	0	13.0617	11.0101	5.45004	1.8751	3.48569	0
ENSG00000249159.6	ENSG00000249159	AC091965.1	lncRNA	0.532286	1.37584	3.60457	0.381692	0.70269	NA	0	0.608471	2.18601	1.16163	0	0	1.08847	0	0	0	0	1.34285
ENSG00000108684.15	ENSG00000108684	ASIC2	protein_coding	0.500735	1.37566	3.62778	0.379202	0.704538	NA	0	2.43388	0.728669	0	0	1.17531	0	0	1.09001	0	0.580949	0
ENSG00000239351.1	ENSG00000239351	NPM1P29	processed_pseudogene	0.912184	1.37506	2.79857	0.491343	0.623184	NA	3.54023	1.82541	0.728669	0	0	0	0	1.00092	3.27003	0	0.580949	0
ENSG00000259370.2	ENSG00000259370	AC103740.1	lncRNA	0.643132	1.37462	3.23326	0.425149	0.670728	NA	2.83218	0.608471	2.18601	0	0	0	0	1.00092	1.09001	0	0	0
ENSG00000274308.1	ENSG00000274308	AC244093.1	processed_pseudogene	1.03202	1.37443	2.44219	0.562786	0.573581	NA	0.708046	2.43388	0.728669	1.16163	0	0	3.26542	1.00092	0	0	1.74285	1.34285
ENSG00000272953.1	ENSG00000272953	AC092171.4	lncRNA	3.57714	1.37428	1.2994	1.05763	0.290226	NA	4.24827	4.86777	2.91468	2.32326	1.16385	2.35062	6.53083	3.00275	1.09001	7.50038	2.90474	4.02856
ENSG00000234080.3	ENSG00000234080	AL596275.1	processed_pseudogene	2.42908	1.37417	1.5957	0.86117	0.389145	NA	0.708046	3.04235	0.728669	2.32326	2.32769	1.17531	1.08847	2.00183	1.09001	5.62529	2.3238	6.71427
ENSG00000213755.3	ENSG00000213755	AC093270.1	processed_pseudogene	1.54068	1.37335	2.20556	0.622678	0.533496	NA	1.41609	1.21694	0.728669	0	3.49154	0	2.17694	1.00092	0	0	1.74285	6.71427
ENSG00000233087.7	ENSG00000233087	RAB6D	protein_coding	1.31162	1.37266	2.42245	0.566643	0.570957	NA	4.24827	0.608471	2.18601	0	0	0	4.35389	1.00092	2.18002	0	1.1619	0
ENSG00000124664.11	ENSG00000124664	SPDEF	protein_coding	1.39595	1.37241	2.08132	0.659393	0.509643	NA	2.12414	3.65083	0.728669	1.16163	2.32769	0	0	2.00183	1.09001	0	2.3238	1.34285
ENSG00000280331.1	ENSG00000280331	AC061999.1	TEC	4.01881	1.37192	1.47715	0.928756	0.353016	NA	2.83218	1.82541	1.45734	9.29303	5.81923	5.87654	1.08847	1.00092	0	9.37548	6.97139	2.68571
ENSG00000243089.2	ENSG00000243089	AC107029.1	lncRNA	0.458814	1.37105	3.6621	0.374389	0.708115	NA	0.708046	0	1.45734	0	0	0	1.08847	0	1.09001	0	1.1619	0
ENSG00000258698.1	ENSG00000258698	AL139317.1	lncRNA	0.966107	1.37001	2.68901	0.509486	0.610412	NA	0.708046	0.608471	2.91468	2.32326	0	0	0	2.00183	0	1.8751	1.1619	0
ENSG00000261663.1	ENSG00000261663	AC009065.8	lncRNA	3.20113	1.36913	1.38768	0.98663	0.323824	NA	6.37241	1.82541	3.64335	1.16163	3.49154	2.35062	1.08847	3.00275	3.27003	3.75019	1.74285	6.71427
ENSG00000286195.1	ENSG00000286195	AC007666.2	lncRNA	0.744759	1.36657	2.92709	0.46687	0.640593	NA	1.41609	1.82541	0.728669	0	0	0	0	2.00183	1.09001	1.8751	0	0
ENSG00000206113.11	ENSG00000206113	CFAP99	protein_coding	4.44611	1.36643	1.32765	1.02921	0.303381	NA	2.12414	3.04235	2.91468	11.6163	2.32769	7.05185	1.08847	2.00183	0	7.50038	6.97139	6.71427
ENSG00000240914.1	ENSG00000240914	RPL15P2	processed_pseudogene	3.81873	1.36573	1.5717	0.86895	0.384874	NA	2.83218	0.608471	2.18601	9.29303	6.98308	2.35062	2.17694	0	0	9.37548	4.64759	5.37141
ENSG00000169629.12	ENSG00000169629	RGPD8	protein_coding	43.0028	1.36548	0.891489	1.53168	0.1256	0.226144	89.2138	77.8843	92.541	3.48489	1.16385	0	83.8124	73.0669	82.8407	3.75019	2.90474	5.37141
ENSG00000270792.6	ENSG00000270792	AL050403.2	lncRNA	0.783486	1.3646	2.69698	0.505974	0.612875	NA	0.708046	0.608471	0.728669	0	0	0	0	1.00092	3.27003	0	1.74285	1.34285
ENSG00000269970.1	ENSG00000269970	AL162424.1	lncRNA	2.75798	1.36433	1.80794	0.754636	0.450468	NA	2.12414	4.86777	1.45734	5.80815	4.65539	2.35062	1.08847	0	1.09001	5.62529	0	4.02856
ENSG00000162687.19	ENSG00000162687	KCNT2	protein_coding	18.7529	1.36415	1.38806	0.982769	0.325721	NA	76.4689	58.4132	68.4949	1.16163	5.81923	1.17531	5.44236	4.00367	2.18002	1.8751	0	0
ENSG00000259918.1	ENSG00000259918	NDUFA5P11	processed_pseudogene	0.70779	1.36325	3.0027	0.454009	0.649823	NA	0.708046	1.82541	1.45734	0	1.16385	0	2.17694	0	0	0	1.1619	0
ENSG00000177776.8	ENSG00000177776	RPS2P2	processed_pseudogene	1.06472	1.36309	2.2645	0.601937	0.547216	NA	0.708046	0.608471	0.728669	1.16163	0	1.17531	0	1.00092	1.09001	1.8751	1.74285	2.68571
ENSG00000112182.15	ENSG00000112182	BACH2	protein_coding	10.9781	1.3626	0.71641	1.90199	0.0571727	NA	11.3287	9.12706	9.4727	5.80815	4.65539	5.87654	11.9732	13.0119	10.9001	11.2506	16.8475	21.4857
ENSG00000219186.2	ENSG00000219186	FTH1P19	unprocessed_pseudogene	0.507666	1.35752	3.26261	0.416084	0.677348	NA	0	0.608471	0.728669	1.16163	0	0	1.08847	0	0	0	1.1619	1.34285
ENSG00000218728.3	ENSG00000218728	KRT18P44	processed_pseudogene	0.525282	1.35643	3.84731	0.352567	0.724413	NA	0	0	0	1.16163	0	0	0	0	0	1.8751	0.580949	2.68571
ENSG00000217060.1	ENSG00000217060	AL135903.1	unprocessed_pseudogene	3.38991	1.35452	1.93242	0.700945	0.483337	NA	4.24827	9.73553	4.37201	0	0	0	10.8847	7.00642	3.27003	0	1.1619	0
ENSG00000261326.4	ENSG00000261326	LINC01355	lncRNA	13.2881	1.35385	1.1808	1.14655	0.251568	NA	33.9862	31.032	26.2321	0	2.32769	1.17531	21.7694	27.0248	10.9001	0	2.3238	2.68571
ENSG00000276408.1	ENSG00000276408	AC025287.2	lncRNA	4.13433	1.35355	1.28716	1.05157	0.292995	NA	2.12414	9.12706	3.64335	2.32326	5.81923	7.05185	1.08847	2.00183	2.18002	7.50038	4.06664	2.68571
ENSG00000257074.3	ENSG00000257074	RPL29P33	processed_pseudogene	2.71885	1.35343	1.72264	0.785673	0.432059	NA	0.708046	1.21694	2.91468	1.16163	3.49154	7.05185	0	0	2.18002	5.62529	2.90474	5.37141
ENSG00000113494.17	ENSG00000113494	PRLR	protein_coding	4.10863	1.35316	1.61561	0.837549	0.402284	NA	8.49655	7.30165	12.3874	1.16163	0	1.17531	7.61931	3.00275	4.36004	1.8751	0.580949	1.34285
ENSG00000257150.3	ENSG00000257150	PGAM1P5	transcribed_processed_pseudogene	3.96842	1.35233	1.59602	0.84731	0.396822	NA	9.20459	6.08471	2.18601	2.32326	9.31077	7.05185	0	3.00275	0	0	1.74285	6.71427
ENSG00000147174.11	ENSG00000147174	GCNA	protein_coding	24.5546	1.3523	0.866834	1.56005	0.118749	NA	53.8115	51.72	28.4181	2.32326	1.16385	3.52592	55.5121	56.0514	23.9802	5.62529	5.80949	6.71427
ENSG00000254479.1	ENSG00000254479	SLC25A1P1	processed_pseudogene	2.00729	1.35033	1.75516	0.769347	0.441687	NA	0.708046	1.21694	0.728669	1.16163	2.32769	1.17531	0	1.00092	2.18002	3.75019	5.80949	4.02856
ENSG00000235319.1	ENSG00000235319	AC012360.1	lncRNA	5.78845	1.34953	1.03781	1.30036	0.193479	NA	4.24827	6.08471	5.10068	4.64652	1.16385	1.17531	7.61931	5.00459	8.72007	11.2506	6.39044	8.05712
ENSG00000274419.6	ENSG00000274419	TBC1D3D	protein_coding	2.72287	1.34939	1.44268	0.935336	0.349615	NA	2.83218	3.65083	4.37201	1.16163	3.49154	0	2.17694	2.00183	4.36004	1.8751	4.06664	2.68571
ENSG00000197969.14	ENSG00000197969	VPS13A	protein_coding	1117.55	1.34892	0.595028	2.26699	0.0233909	0.0635405	2415.85	2340.18	2320.81	45.3035	23.2769	23.5062	2038.71	2030.86	1968.56	63.7533	29.6284	110.114
ENSG00000274021.1	ENSG00000274021	AC024909.1	lncRNA	5.07182	1.34835	1.32467	1.01788	0.308737	NA	0.708046	3.04235	3.64335	6.96978	11.6385	5.87654	1.08847	2.00183	0	3.75019	8.71423	13.4285
ENSG00000213235.3	ENSG00000213235	EEF1A1P16	processed_pseudogene	6.74942	1.34808	0.961376	1.40224	0.160844	NA	12.0368	10.344	6.55802	6.96978	3.49154	2.35062	7.61931	4.00367	7.63006	1.8751	8.71423	9.39997
ENSG00000229897.2	ENSG00000229897	SEPTIN7P7	processed_pseudogene	0.632988	1.34768	3.17973	0.423836	0.671686	NA	2.83218	1.21694	1.45734	0	0	0	1.08847	1.00092	0	0	0	0
ENSG00000100253.13	ENSG00000100253	MIOX	protein_coding	9.02944	1.3476	0.87439	1.54119	0.12327	NA	6.37241	6.08471	5.82935	6.96978	3.49154	7.05185	7.61931	8.00734	6.54005	5.62529	27.3046	17.4571
ENSG00000287575.1	ENSG00000287575	AL390755.3	lncRNA	1.36281	1.34706	2.10502	0.63993	0.522218	NA	0	1.82541	2.18601	2.32326	1.16385	1.17531	1.08847	1.00092	0	0	2.90474	2.68571
ENSG00000219992.2	ENSG00000219992	AL391422.1	processed_pseudogene	3.47506	1.3451	1.78217	0.754757	0.450395	NA	3.54023	5.47624	5.10068	0	0	0	8.70778	12.011	4.36004	0	1.1619	1.34285
ENSG00000255967.1	ENSG00000255967	HADHAP2	processed_pseudogene	1.84359	1.34462	1.88011	0.715182	0.474496	NA	1.41609	1.21694	1.45734	0	1.16385	1.17531	4.35389	0	2.18002	3.75019	4.06664	1.34285
ENSG00000232783.5	ENSG00000232783	FRG2FP	transcribed_unprocessed_pseudogene	0.497142	1.34354	3.59192	0.374045	0.708371	NA	0.708046	1.82541	0	0	0	0	1.08847	1.00092	0	0	0	1.34285
ENSG00000212128.2	ENSG00000212128	TAS2R13	protein_coding	0.456967	1.34331	4.13495	0.324868	0.745281	NA	1.41609	0	0.728669	0	0	0	2.17694	0	0	0	1.1619	0
ENSG00000138379.5	ENSG00000138379	MSTN	protein_coding	0.609096	1.34325	3.56956	0.376307	0.706689	NA	1.41609	2.43388	1.45734	0	0	0	0	2.00183	0	0	0	0
ENSG00000238211.1	ENSG00000238211	POLR2LP1	processed_pseudogene	0.496809	1.34267	3.82597	0.350935	0.725637	NA	0	0	0	0	0	0	0	1.00092	0	1.8751	1.74285	1.34285
ENSG00000176771.17	ENSG00000176771	NCKAP5	protein_coding	3.2725	1.3426	1.93037	0.695517	0.486732	NA	14.869	6.69318	2.91468	0	1.16385	1.17531	7.61931	2.00183	1.09001	0	1.74285	0
ENSG00000000971.16	ENSG00000000971	CFH	protein_coding	108.944	1.34234	0.390534	3.43719	0.000587772	0.00412354	270.473	282.33	292.196	15.1012	10.4746	11.7531	121.909	118.108	142.791	15.0008	15.1047	12.0857
ENSG00000275198.1	ENSG00000275198	AL512791.2	lncRNA	7.52037	1.34162	0.845696	1.5864	0.112647	NA	10.6207	8.51859	8.01536	6.96978	8.14692	5.87654	6.53083	3.00275	4.36004	11.2506	7.55234	9.39997
ENSG00000229404.6	ENSG00000229404	LINC00858	lncRNA	0.531707	1.34115	3.24083	0.413828	0.679	NA	0.708046	0.608471	1.45734	0	0	1.17531	1.08847	0	0	0	0	1.34285
ENSG00000196440.11	ENSG00000196440	ARMCX4	protein_coding	33.6893	1.33986	0.499593	2.6819	0.00732048	0.0270146	46.731	51.72	62.6655	10.4547	10.4746	15.279	55.5121	45.0413	30.5202	20.6261	20.3332	34.9142
ENSG00000229717.3	ENSG00000229717	AC110615.1	lncRNA	0.575049	1.33957	3.22192	0.415769	0.677579	NA	0.708046	0.608471	1.45734	1.16163	0	0	0	0	1.09001	1.8751	0	0
ENSG00000196183.5	ENSG00000196183	RPS2P4	processed_pseudogene	3.51182	1.33896	1.41298	0.947612	0.343327	NA	1.41609	1.82541	3.64335	6.96978	2.32769	5.87654	1.08847	1.00092	1.09001	1.8751	6.97139	8.05712
ENSG00000183690.13	ENSG00000183690	EFHC2	protein_coding	2.55093	1.33893	1.7053	0.785157	0.432361	NA	4.95632	3.65083	3.64335	1.16163	1.16385	0	1.08847	4.00367	5.45004	3.75019	1.74285	0
ENSG00000143105.7	ENSG00000143105	KCNA10	protein_coding	0.19365	1.33892	6.1994	0.215975	0.829007	NA	0	0	0	0	0	0	0	0	0	0	2.3238	0
ENSG00000250326.2	ENSG00000250326	AC104596.1	lncRNA	5.01439	1.33784	1.1938	1.12066	0.262431	NA	12.0368	9.73553	6.55802	1.16163	1.16385	3.52592	7.61931	7.00642	3.27003	0	4.06664	4.02856
ENSG00000174788.10	ENSG00000174788	PCP2	protein_coding	3.37115	1.33746	1.35034	0.990465	0.321947	NA	0.708046	6.69318	4.37201	1.16163	3.49154	2.35062	3.26542	2.00183	3.27003	5.62529	3.48569	4.02856
ENSG00000240540.2	ENSG00000240540	RPL3P9	processed_pseudogene	1.72578	1.3372	2.31863	0.576719	0.56413	NA	0	1.21694	0	3.48489	0	2.35062	0	1.00092	0	1.8751	4.06664	6.71427
ENSG00000225026.1	ENSG00000225026	AC091492.1	processed_pseudogene	10.7099	1.33625	0.770663	1.7339	0.0829364	NA	13.4529	14.6033	8.74403	4.64652	10.4746	9.40246	6.53083	7.00642	10.9001	22.5011	12.1999	8.05712
ENSG00000186301.8	ENSG00000186301	MST1P2	unprocessed_pseudogene	3.45006	1.33616	1.38183	0.966953	0.333568	NA	4.24827	7.91012	5.82935	2.32326	0	2.35062	4.35389	2.00183	5.45004	0	2.90474	4.02856
ENSG00000175189.4	ENSG00000175189	INHBC	protein_coding	1.89556	1.33522	1.93922	0.688533	0.491117	NA	0.708046	2.43388	2.18601	1.16163	1.16385	0	0	6.0055	1.09001	3.75019	2.90474	1.34285
ENSG00000261156.6	ENSG00000261156	LINC01989	lncRNA	2.0994	1.33364	2.07402	0.643019	0.520212	NA	5.66437	3.65083	7.28669	1.16163	0	1.17531	1.08847	4.00367	0	0	1.1619	0
ENSG00000276434.1	ENSG00000276434	AL136221.1	lncRNA	0.759608	1.33345	3.24966	0.410337	0.681559	NA	1.41609	1.82541	0.728669	0	0	0	0	0	3.27003	1.8751	0	0
ENSG00000276292.1	ENSG00000276292	AC131159.1	lncRNA	2.74092	1.33292	1.68506	0.79102	0.428933	NA	8.49655	3.04235	3.64335	1.16163	1.16385	0	4.35389	3.00275	4.36004	0	2.3238	1.34285
ENSG00000286839.1	ENSG00000286839	AC093240.1	lncRNA	1.40268	1.33124	2.14196	0.621505	0.534267	NA	2.12414	3.04235	2.91468	2.32326	2.32769	1.17531	0	1.00092	0	0	0.580949	1.34285
ENSG00000143341.12	ENSG00000143341	HMCN1	protein_coding	9.51095	1.33119	1.18662	1.12183	0.261933	NA	21.9494	20.0795	19.6741	0	0	3.52592	15.2386	11.0101	16.3501	1.8751	1.74285	2.68571
ENSG00000158806.14	ENSG00000158806	NPM2	protein_coding	0.858673	1.33092	3.44137	0.38674	0.698949	NA	0	0.608471	0.728669	1.16163	0	0	0	0	2.18002	5.62529	0	0
ENSG00000244731.8	ENSG00000244731	C4A	protein_coding	6.11211	1.32955	0.986933	1.34716	0.177929	NA	5.66437	4.2593	3.64335	2.32326	4.65539	7.05185	3.26542	2.00183	7.63006	11.2506	12.1999	9.39997
ENSG00000263370.1	ENSG00000263370	AC104564.1	lncRNA	0.858744	1.32926	2.9189	0.455398	0.648823	NA	2.12414	0	2.18601	1.16163	0	0	1.08847	2.00183	0	0	1.74285	0
ENSG00000281026.1	ENSG00000281026	N4BP2L2-IT2	lncRNA	3.76915	1.32895	2.1191	0.62713	0.530574	NA	3.54023	15.8202	5.10068	0	0	0	9.79625	8.00734	1.09001	1.8751	0	0
ENSG00000215347.4	ENSG00000215347	SLC25A5P1	transcribed_processed_pseudogene	1.24935	1.3288	2.51066	0.529262	0.596623	NA	2.12414	0.608471	0	2.32326	0	3.52592	0	1.00092	0	0	4.06664	1.34285
ENSG00000258168.6	ENSG00000258168	AC025569.1	lncRNA	10.5549	1.32814	1.09483	1.2131	0.22509	NA	16.9931	18.2541	18.2167	2.32326	1.16385	0	21.7694	20.0183	18.5302	1.8751	3.48569	4.02856
ENSG00000239474.7	ENSG00000239474	KLHL41	protein_coding	1.50861	1.32483	2.39095	0.5541	0.57951	NA	2.83218	3.65083	2.91468	0	0	0	0	3.00275	4.36004	0	0	1.34285
ENSG00000240210.3	ENSG00000240210	AL122013.1	processed_pseudogene	0.667834	1.32449	3.13686	0.422234	0.672854	NA	0	0.608471	0	0	0	1.17531	1.08847	0	0	1.8751	0.580949	2.68571
ENSG00000271398.1	ENSG00000271398	AL353622.2	lncRNA	0.314039	1.3243	4.53033	0.292318	0.770043	NA	0	0.608471	0.728669	0	0	0	1.08847	0	0	0	0	1.34285
ENSG00000104760.17	ENSG00000104760	FGL1	protein_coding	2.06094	1.32344	1.7123	0.772903	0.43958	NA	3.54023	3.65083	3.64335	2.32326	1.16385	1.17531	0	3.00275	1.09001	1.8751	0.580949	2.68571
ENSG00000235126.1	ENSG00000235126	AC128709.2	lncRNA	0.321275	1.32336	4.50077	0.29403	0.768735	NA	0	0.608471	0.728669	0	0	1.17531	0	0	0	0	0	1.34285
ENSG00000273287.2	ENSG00000273287	AL008718.2	lncRNA	7.29194	1.32289	1.17972	1.12136	0.262135	NA	1.41609	1.82541	2.18601	5.80815	8.14692	4.70123	1.08847	4.00367	1.09001	33.7517	8.71423	14.7714
ENSG00000258779.8	ENSG00000258779	LINC01568	lncRNA	1.54813	1.32272	2.26221	0.584702	0.558748	NA	4.95632	1.21694	2.18601	0	0	1.17531	3.26542	2.00183	1.09001	0	0	2.68571
ENSG00000109927.11	ENSG00000109927	TECTA	protein_coding	3.9487	1.32111	1.36582	0.967267	0.333411	NA	4.95632	8.51859	2.91468	3.48489	6.98308	5.87654	1.08847	1.00092	2.18002	0	2.3238	8.05712
ENSG00000109193.12	ENSG00000109193	SULT1E1	protein_coding	4.82841	1.32056	1.68204	0.785097	0.432396	NA	9.91264	13.3864	16.0307	0	0	2.35062	6.53083	4.00367	3.27003	1.8751	0.580949	0
ENSG00000258791.9	ENSG00000258791	LINC00520	lncRNA	29.7043	1.32019	1.30758	1.00964	0.312668	NA	5.66437	1.82541	2.91468	1.16163	0	0	80.5469	76.0697	104.641	33.7517	20.3332	29.5428
ENSG00000287180.1	ENSG00000287180	AC106818.2	lncRNA	0.358392	1.32006	4.40043	0.299984	0.76419	NA	0	0.608471	0.728669	0	0	0	1.08847	0	0	1.8751	0	0
ENSG00000123407.4	ENSG00000123407	HOXC12	protein_coding	0.358392	1.32006	4.40043	0.299984	0.76419	NA	0	0.608471	0.728669	0	0	0	1.08847	0	0	1.8751	0	0
ENSG00000259706.1	ENSG00000259706	HSP90B2P	processed_pseudogene	16.8503	1.31993	1.23174	1.0716	0.283901	NA	21.2414	28.5981	21.1314	0	2.32769	0	42.4504	41.0376	33.7903	3.75019	1.1619	6.71427
ENSG00000250081.1	ENSG00000250081	AC025176.1	lncRNA	2.83159	1.31985	1.85758	0.710523	0.47738	NA	7.7885	2.43388	4.37201	0	1.16385	0	5.44236	5.00459	5.45004	0	2.3238	0
ENSG00000228674.4	ENSG00000228674	PPIAP59	processed_pseudogene	0.884645	1.31863	2.74231	0.480846	0.630626	NA	0.708046	0.608471	0.728669	0	2.32769	1.17531	0	1.00092	0	0	4.06664	0
ENSG00000228509.6	ENSG00000228509	AC006460.1	lncRNA	19.151	1.3185	0.815834	1.61614	0.106064	NA	44.6069	18.8626	15.302	2.32326	3.49154	3.52592	43.5389	29.0266	35.9703	13.1257	9.29518	10.7428
ENSG00000231704.6	ENSG00000231704	AC004895.1	lncRNA	0.939949	1.31732	2.52234	0.52226	0.60149	NA	2.83218	1.21694	0.728669	1.16163	2.32769	0	1.08847	0	0	0	0.580949	1.34285
ENSG00000182782.8	ENSG00000182782	HCAR2	protein_coding	0.489154	1.31722	4.47888	0.294095	0.768685	NA	0	0	0	0	0	0	0	0	1.09001	1.8751	2.90474	0
ENSG00000170743.17	ENSG00000170743	SYT9	protein_coding	0.647037	1.31636	3.13453	0.419953	0.67452	NA	1.41609	1.82541	2.18601	1.16163	0	1.17531	0	0	0	0	0	0
ENSG00000105650.22	ENSG00000105650	PDE4C	protein_coding	7.12687	1.31594	0.989204	1.3303	0.183419	NA	14.1609	10.344	8.01536	6.96978	6.98308	2.35062	3.26542	11.0101	2.18002	7.50038	8.71423	4.02856
ENSG00000145700.10	ENSG00000145700	ANKRD31	protein_coding	3.80223	1.3143	1.71692	0.765497	0.443975	NA	8.49655	5.47624	10.2014	0	0	2.35062	4.35389	8.00734	2.18002	1.8751	0	2.68571
ENSG00000258731.1	ENSG00000258731	AL356020.1	lncRNA	1.34601	1.31213	2.3466	0.559162	0.576051	NA	2.83218	1.21694	0.728669	0	0	1.17531	5.44236	0	1.09001	0	2.3238	1.34285
ENSG00000232987.2	ENSG00000232987	LINC01219	lncRNA	4.77805	1.31166	1.27376	1.02976	0.303124	NA	2.12414	4.2593	4.37201	8.13141	5.81923	11.7531	1.08847	2.00183	0	5.62529	8.13328	4.02856
ENSG00000111732.11	ENSG00000111732	AICDA	protein_coding	1.58985	1.31012	1.99508	0.656675	0.51139	NA	1.41609	0.608471	2.18601	0	1.16385	0	2.17694	2.00183	3.27003	3.75019	1.1619	1.34285
ENSG00000253696.2	ENSG00000253696	KBTBD11-OT1	lncRNA	5.3246	1.30979	1.28213	1.02157	0.306983	NA	2.83218	3.65083	3.64335	3.48489	15.13	9.40246	1.08847	2.00183	0	9.37548	5.22854	8.05712
ENSG00000231953.2	ENSG00000231953	AL031432.1	lncRNA	1.3048	1.30946	2.47114	0.529902	0.59618	NA	1.41609	4.2593	0.728669	1.16163	1.16385	0	2.17694	1.00092	0	3.75019	0	0
ENSG00000260804.3	ENSG00000260804	LINC01963	lncRNA	48.1953	1.30943	0.534358	2.45047	0.0142672	0.0442586	98.4184	89.4452	126.06	6.96978	6.98308	5.87654	59.866	72.066	77.3906	13.1257	8.71423	13.4285
ENSG00000253307.1	ENSG00000253307	AC011676.1	lncRNA	3.20969	1.30937	1.59685	0.81997	0.412233	NA	0.708046	7.91012	4.37201	1.16163	0	2.35062	3.26542	6.0055	3.27003	5.62529	1.1619	2.68571
ENSG00000272006.1	ENSG00000272006	AC037487.3	processed_pseudogene	3.94205	1.3093	1.43189	0.914386	0.360514	NA	2.12414	4.86777	2.91468	6.96978	6.98308	2.35062	1.08847	2.00183	1.09001	0	3.48569	13.4285
ENSG00000235159.1	ENSG00000235159	AL121672.2	lncRNA	4.93126	1.30918	1.1299	1.15867	0.246589	NA	9.20459	7.91012	4.37201	3.48489	6.98308	5.87654	1.08847	4.00367	2.18002	7.50038	5.22854	1.34285
ENSG00000146757.14	ENSG00000146757	ZNF92	protein_coding	227.125	1.30905	0.400059	3.27213	0.00106739	0.00647557	541.655	522.068	518.812	10.4547	9.31077	7.05185	372.257	358.328	334.633	16.8759	9.87613	24.1714
ENSG00000285122.1	ENSG00000285122	PIGY-DT	lncRNA	1.44372	1.30832	2.26397	0.57789	0.563339	NA	1.41609	2.43388	1.45734	3.48489	2.32769	1.17531	0	1.00092	0	0	0	4.02856
ENSG00000229618.3	ENSG00000229618	AC011287.1	lncRNA	0.305024	1.30821	4.56514	0.286565	0.774446	NA	0.708046	0.608471	0	0	0	0	0	1.00092	0	0	0	1.34285
ENSG00000288583.1	ENSG00000288583	AL162231.5	lncRNA	3.33802	1.30775	1.47746	0.885139	0.376082	NA	9.20459	4.86777	5.82935	2.32326	1.16385	1.17531	2.17694	3.00275	4.36004	0	0.580949	5.37141
ENSG00000147381.11	ENSG00000147381	MAGEA4	protein_coding	0.695957	1.30753	3.02741	0.431896	0.665817	NA	0.708046	1.21694	0	0	1.16385	0	2.17694	0	0	0	1.74285	1.34285
ENSG00000187513.9	ENSG00000187513	GJA4	protein_coding	1.15547	1.30692	2.67493	0.488582	0.625138	NA	0.708046	0	0	2.32326	1.16385	1.17531	0	0	0	0	5.80949	2.68571
ENSG00000105664.11	ENSG00000105664	COMP	protein_coding	0.910321	1.30503	3.09036	0.422289	0.672814	NA	0	0	0.728669	0	3.49154	0	0	0	0	1.8751	3.48569	1.34285
ENSG00000278546.1	ENSG00000278546	AC003101.2	lncRNA	0.976133	1.3042	2.49614	0.522486	0.601332	NA	2.12414	1.82541	0.728669	1.16163	2.32769	0	0	0	1.09001	1.8751	0.580949	0
ENSG00000165029.17	ENSG00000165029	ABCA1	protein_coding	13.626	1.30402	1.393	0.936128	0.349207	NA	8.49655	5.47624	3.64335	0	0	0	53.3351	44.0404	38.1503	1.8751	5.80949	2.68571
ENSG00000228037.1	ENSG00000228037	AL139246.3	lncRNA	0.36277	1.30272	4.38228	0.297269	0.766261	NA	0.708046	0.608471	0	1.16163	0	0	0	0	0	1.8751	0	0
ENSG00000239821.3	ENSG00000239821	RN7SL513P	misc_RNA	0.36277	1.30272	4.38228	0.297269	0.766261	NA	0.708046	0.608471	0	1.16163	0	0	0	0	0	1.8751	0	0
ENSG00000259751.1	ENSG00000259751	TUBAP11	processed_pseudogene	1.45825	1.30108	2.13118	0.610495	0.541534	NA	0.708046	1.21694	0.728669	1.16163	0	0	2.17694	1.00092	3.27003	3.75019	3.48569	0
ENSG00000143552.9	ENSG00000143552	NUP210L	protein_coding	0.956989	1.30106	3.35833	0.387412	0.698451	NA	5.66437	1.82541	0.728669	0	0	0	3.26542	0	0	0	0	0
ENSG00000258702.3	ENSG00000258702	AL137786.1	lncRNA	0.524014	1.3006	3.65915	0.355439	0.722261	NA	0	0.608471	0.728669	0	0	1.17531	0	0	1.09001	0	0	2.68571
ENSG00000134571.11	ENSG00000134571	MYBPC3	protein_coding	3.75943	1.30011	1.47029	0.884256	0.376558	NA	2.83218	5.47624	0.728669	4.64652	5.81923	7.05185	3.26542	0	0	3.75019	3.48569	8.05712
ENSG00000249815.1	ENSG00000249815	AC004704.1	lncRNA	45.3421	1.29972	0.935111	1.38991	0.164556	0.278481	50.9793	41.376	50.2782	0	3.49154	0	133.882	113.104	129.711	3.75019	8.13328	9.39997
ENSG00000005001.10	ENSG00000005001	PRSS22	protein_coding	19.9236	1.29952	0.800596	1.62319	0.104548	NA	2.12414	3.04235	2.91468	2.32326	3.49154	5.87654	23.9464	11.0101	14.1701	43.1272	67.971	59.0856
ENSG00000256944.1	ENSG00000256944	AP003721.3	lncRNA	0.934417	1.29933	2.59527	0.500651	0.616617	NA	0.708046	3.04235	1.45734	2.32326	1.16385	1.17531	0	0	0	0	0	1.34285
ENSG00000253250.3	ENSG00000253250	C8orf88	protein_coding	0.622729	1.2991	3.89865	0.333218	0.73897	NA	0	3.04235	0	0	0	0	1.08847	0	2.18002	0	1.1619	0
ENSG00000274578.1	ENSG00000274578	AC006249.1	lncRNA	0.332005	1.29909	5.13386	0.253044	0.800234	NA	0.708046	0	2.18601	0	0	0	0	0	1.09001	0	0	0
ENSG00000178654.11	ENSG00000178654	PPIAP33	processed_pseudogene	3.88293	1.29892	1.32133	0.983036	0.32559	NA	2.83218	3.65083	3.64335	5.80815	6.98308	3.52592	1.08847	2.00183	1.09001	0	5.22854	10.7428
ENSG00000224546.2	ENSG00000224546	EIF4BP3	processed_pseudogene	34.8626	1.29706	0.513326	2.52677	0.0115118	0.0377696	59.4758	64.4979	72.8669	11.6163	18.6215	19.9802	21.7694	50.0459	33.7903	13.1257	20.3332	32.2285
ENSG00000130775.16	ENSG00000130775	THEMIS2	protein_coding	4.38824	1.29692	1.5573	0.832799	0.404958	NA	6.37241	0.608471	2.18601	12.7779	8.14692	4.70123	1.08847	1.00092	0	7.50038	2.90474	5.37141
ENSG00000230956.2	ENSG00000230956	CAPZA1P1	processed_pseudogene	0.635423	1.2951	3.61612	0.358147	0.720233	NA	0.708046	1.82541	2.91468	0	0	0	2.17694	0	0	0	0	0
ENSG00000259820.1	ENSG00000259820	AC083843.2	lncRNA	19.9445	1.29426	1.05107	1.23137	0.218185	NA	40.3586	24.9473	24.0461	1.16163	1.16385	1.17531	47.8928	49.0449	34.8803	5.62529	2.3238	6.71427
ENSG00000165730.16	ENSG00000165730	STOX1	protein_coding	77.2591	1.29358	0.396244	3.26459	0.00109621	0.00662666	155.062	144.816	176.338	11.6163	9.31077	12.9284	125.174	108.099	122.081	20.6261	20.9142	20.1428
ENSG00000116783.15	ENSG00000116783	TNNI3K	protein_coding	0.633833	1.29352	3.15552	0.409922	0.681863	NA	1.41609	1.82541	2.18601	0	0	0	1.08847	0	1.09001	0	0	0
ENSG00000213089.4	ENSG00000213089	PDCL3P5	processed_pseudogene	1.75958	1.29347	1.93524	0.668377	0.503893	NA	3.54023	1.82541	4.37201	0	3.49154	0	2.17694	1.00092	1.09001	1.8751	1.74285	0
ENSG00000115085.14	ENSG00000115085	ZAP70	protein_coding	0.557608	1.2923	3.22992	0.400103	0.68908	NA	0.708046	1.21694	0.728669	1.16163	0	0	0	1.00092	0	1.8751	0	0
ENSG00000259064.2	ENSG00000259064	AC091544.3	processed_pseudogene	0.894665	1.29181	2.70291	0.477933	0.632698	NA	2.12414	2.43388	0	0	1.16385	0	1.08847	2.00183	0	0	0.580949	1.34285
ENSG00000272744.1	ENSG00000272744	AC107214.2	lncRNA	5.10891	1.29178	1.65077	0.782537	0.433899	NA	11.3287	9.73553	7.28669	0	1.16385	0	9.79625	10.0092	8.72007	0	0.580949	2.68571
ENSG00000183055.5	ENSG00000183055	FAM133CP	processed_pseudogene	0.566044	1.29162	3.22023	0.401095	0.68835	NA	0.708046	1.21694	0.728669	0	0	1.17531	1.08847	0	0	1.8751	0	0
ENSG00000246145.1	ENSG00000246145	RRS1-AS1	lncRNA	0.943733	1.2914	2.83586	0.45538	0.648836	NA	0	1.82541	1.45734	0	0	0	3.26542	1.00092	1.09001	0	0	2.68571
ENSG00000271851.1	ENSG00000271851	AC087501.4	lncRNA	38.8091	1.29122	0.567215	2.27642	0.0228211	0.0623679	85.6735	85.1859	93.9983	5.80815	5.81923	7.05185	43.5389	58.0532	50.1404	13.1257	5.22854	12.0857
ENSG00000213590.2	ENSG00000213590	AL807752.1	processed_pseudogene	0.890191	1.29091	2.55234	0.505776	0.613014	NA	0.708046	1.82541	0.728669	1.16163	0	1.17531	1.08847	0	1.09001	0	2.90474	0
ENSG00000168679.18	ENSG00000168679	SLC16A4	protein_coding	15.6073	1.29026	0.782503	1.64889	0.0991709	NA	22.6575	23.7304	16.7594	2.32326	1.16385	4.70123	28.3003	29.0266	29.4302	9.37548	6.39044	13.4285
ENSG00000250135.1	ENSG00000250135	AL049795.2	lncRNA	0.455078	1.28965	3.35025	0.384942	0.70028	NA	0.708046	0.608471	0.728669	0	1.16385	0	0	0	1.09001	0	1.1619	0
ENSG00000263727.1	ENSG00000263727	AP001178.1	lncRNA	0.322862	1.28961	5.1273	0.251519	0.801413	NA	1.41609	0	1.45734	0	0	0	0	1.00092	0	0	0	0
ENSG00000266865.6	ENSG00000266865	AC138207.8	transcribed_unprocessed_pseudogene	0.322862	1.28961	5.1273	0.251519	0.801413	NA	1.41609	0	1.45734	0	0	0	0	1.00092	0	0	0	0
ENSG00000162849.16	ENSG00000162849	KIF26B	protein_coding	1.59931	1.28948	1.97582	0.652629	0.513995	NA	0.708046	2.43388	2.18601	1.16163	0	1.17531	0	2.00183	3.27003	3.75019	1.1619	1.34285
ENSG00000163815.6	ENSG00000163815	CLEC3B	protein_coding	0.336255	1.28942	5.06026	0.254813	0.798868	NA	1.41609	0	1.45734	1.16163	0	0	0	0	0	0	0	0
ENSG00000287271.1	ENSG00000287271	AC011455.8	lncRNA	0.33644	1.28941	5.05936	0.254857	0.798833	NA	1.41609	0	1.45734	0	1.16385	0	0	0	0	0	0	0
ENSG00000226632.1	ENSG00000226632	UBE2V1P1	processed_pseudogene	0.693827	1.28883	2.85959	0.450705	0.652203	NA	0.708046	0	0.728669	0	0	0	1.08847	2.00183	0	1.8751	0.580949	1.34285
ENSG00000138336.9	ENSG00000138336	TET1	protein_coding	0.645663	1.28847	3.40343	0.378579	0.705001	NA	4.24827	0.608471	0.728669	1.16163	0	0	0	1.00092	0	0	0	0
ENSG00000241520.1	ENSG00000241520	AC098820.1	lncRNA	2.23327	1.28835	1.92632	0.668812	0.503615	NA	3.54023	7.91012	5.82935	0	2.32769	1.17531	0	3.00275	1.09001	0	0.580949	1.34285
ENSG00000255129.6	ENSG00000255129	AP000880.1	lncRNA	3.77966	1.28705	1.57582	0.816747	0.414073	NA	4.95632	9.12706	16.7594	2.32326	2.32769	1.17531	1.08847	4.00367	1.09001	0	1.1619	1.34285
ENSG00000216901.1	ENSG00000216901	ZNF603P	unprocessed_pseudogene	3.44135	1.28643	2.12573	0.605169	0.545067	NA	17.7011	6.69318	5.10068	0	0	0	7.61931	2.00183	2.18002	0	0	0
ENSG00000240388.2	ENSG00000240388	AC008799.1	processed_pseudogene	0.615637	1.28537	3.70421	0.347001	0.72859	NA	0	0.608471	0	0	0	2.35062	0	0	0	0	1.74285	2.68571
ENSG00000109205.16	ENSG00000109205	ODAM	protein_coding	13.5929	1.2849	0.786336	1.63403	0.102252	NA	26.1977	21.905	24.7747	15.1012	17.4577	28.2074	4.35389	4.00367	1.09001	7.50038	5.80949	6.71427
ENSG00000287264.1	ENSG00000287264	AP003778.1	lncRNA	3.80749	1.28482	1.32863	0.967024	0.333532	NA	1.41609	4.86777	8.74403	3.48489	2.32769	3.52592	1.08847	6.0055	1.09001	5.62529	3.48569	4.02856
ENSG00000052850.8	ENSG00000052850	ALX4	protein_coding	1.82071	1.28324	2.08754	0.614715	0.538743	NA	3.54023	1.82541	3.64335	3.48489	3.49154	4.70123	0	0	0	0	1.1619	0
ENSG00000236438.7	ENSG00000236438	FAM157A	transcribed_unprocessed_pseudogene	1.93389	1.28275	1.92737	0.665547	0.505701	NA	1.41609	2.43388	2.18601	0	1.16385	1.17531	3.26542	1.00092	3.27003	0	0.580949	6.71427
ENSG00000273454.1	ENSG00000273454	AC112503.2	lncRNA	1.5762	1.28267	2.45215	0.523079	0.60092	NA	4.95632	4.86777	3.64335	0	0	0	2.17694	0	3.27003	0	0	0
ENSG00000277200.1	ENSG00000277200	AC005696.4	lncRNA	0.759629	1.28229	3.45556	0.371082	0.710576	NA	1.41609	0.608471	0	0	1.16385	0	2.17694	0	0	3.75019	0	0
ENSG00000234141.1	ENSG00000234141	AC006042.3	lncRNA	5.17058	1.28183	1.10517	1.15984	0.246112	NA	12.7448	10.9525	9.4727	2.32326	3.49154	3.52592	4.35389	5.00459	2.18002	3.75019	2.90474	1.34285
ENSG00000228107.1	ENSG00000228107	AP000692.1	lncRNA	6.10544	1.28177	1.30974	0.978641	0.327757	NA	5.66437	13.9948	10.2014	2.32326	1.16385	0	17.4156	7.00642	7.63006	1.8751	4.64759	1.34285
ENSG00000235812.4	ENSG00000235812	ADAM21P1	transcribed_processed_pseudogene	8.61651	1.28101	0.922731	1.38828	0.165052	NA	16.2851	12.7779	14.5734	4.64652	2.32769	1.17531	10.8847	14.0128	10.9001	7.50038	6.97139	1.34285
ENSG00000280132.1	ENSG00000280132	AC026471.6	TEC	5.4498	1.28087	1.339	0.956587	0.338776	NA	11.3287	11.5609	12.3874	2.32326	0	1.17531	8.70778	4.00367	8.72007	0	1.1619	4.02856
ENSG00000243779.1	ENSG00000243779	AP001086.1	processed_pseudogene	0.456797	1.28054	3.68741	0.347273	0.728387	NA	0	0.608471	1.45734	0	1.16385	0	0	0	1.09001	0	1.1619	0
ENSG00000223356.1	ENSG00000223356	AL590666.1	lncRNA	1.18766	1.28048	2.17036	0.589987	0.555199	NA	1.41609	1.82541	0.728669	0	1.16385	0	1.08847	2.00183	2.18002	0	1.1619	2.68571
ENSG00000239443.1	ENSG00000239443	PABPC1P10	processed_pseudogene	0.321144	1.28025	5.18564	0.246883	0.804999	NA	2.12414	0	0.728669	0	0	0	0	1.00092	0	0	0	0
ENSG00000248827.1	ENSG00000248827	AC024587.1	processed_pseudogene	0.321144	1.28025	5.18564	0.246883	0.804999	NA	2.12414	0	0.728669	0	0	0	0	1.00092	0	0	0	0
ENSG00000114805.18	ENSG00000114805	PLCH1	protein_coding	0.321144	1.28025	5.18564	0.246883	0.804999	NA	2.12414	0	0.728669	0	0	0	0	1.00092	0	0	0	0
ENSG00000267412.1	ENSG00000267412	AC092068.2	lncRNA	0.32844	1.28016	5.14865	0.24864	0.803639	NA	2.12414	0	0.728669	0	0	0	1.08847	0	0	0	0	0
ENSG00000075429.9	ENSG00000075429	CACNG5	protein_coding	0.328568	1.28016	5.14801	0.24867	0.803616	NA	2.12414	0	0.728669	0	0	0	0	0	1.09001	0	0	0
ENSG00000077327.16	ENSG00000077327	SPAG6	protein_coding	0.328568	1.28016	5.14801	0.24867	0.803616	NA	2.12414	0	0.728669	0	0	0	0	0	1.09001	0	0	0
ENSG00000241120.1	ENSG00000241120	HMGN1P8	processed_pseudogene	0.334536	1.28008	5.1186	0.250085	0.802522	NA	2.12414	0	0.728669	1.16163	0	0	0	0	0	0	0	0
ENSG00000163617.11	ENSG00000163617	CCDC191	protein_coding	30.3692	1.27988	0.613445	2.08639	0.0369434	NA	64.4322	49.2861	63.3942	4.64652	3.49154	7.05185	58.7775	38.0348	45.7804	13.1257	11.038	5.37141
ENSG00000244234.3	ENSG00000244234	GMCL2	protein_coding	0.608094	1.27849	3.27956	0.389836	0.696658	NA	0.708046	3.04235	1.45734	0	0	0	1.08847	1.00092	0	0	0	0
ENSG00000241061.3	ENSG00000241061	RPL5P1	processed_pseudogene	4.89218	1.27801	1.1876	1.07613	0.28187	NA	7.08046	13.3864	5.82935	2.32326	3.49154	2.35062	2.17694	9.00825	3.27003	1.8751	5.22854	2.68571
ENSG00000224067.2	ENSG00000224067	AL354877.1	processed_pseudogene	1.41336	1.27654	2.36567	0.53961	0.589466	NA	2.12414	0.608471	2.18601	0	0	0	2.17694	1.00092	6.54005	0	2.3238	0
ENSG00000278829.1	ENSG00000278829	AC099811.5	lncRNA	7.02205	1.27613	1.08599	1.17508	0.239961	NA	19.8253	9.73553	13.8447	3.48489	1.16385	2.35062	9.79625	4.00367	10.9001	3.75019	4.06664	1.34285
ENSG00000085224.23	ENSG00000085224	ATRX	protein_coding	2523.66	1.27568	0.397281	3.21103	0.00132258	0.00760809	6001.4	5838.89	5776.89	131.264	105.91	104.602	3916.32	3952.62	3898.96	163.133	113.285	280.656
ENSG00000270062.1	ENSG00000270062	AL606834.2	lncRNA	5.96035	1.27536	1.70137	0.749608	0.453491	NA	14.869	11.5609	14.5734	1.16163	0	0	9.79625	10.0092	7.63006	0	0.580949	1.34285
ENSG00000272800.3	ENSG00000272800	AC021851.1	lncRNA	24.5533	1.27438	1.26814	1.00492	0.314933	NA	55.2276	49.2861	48.0922	0	2.32769	0	38.0965	53.0486	43.6004	1.8751	1.74285	1.34285
ENSG00000164007.11	ENSG00000164007	CLDN19	protein_coding	0.700463	1.27349	3.27044	0.389395	0.696984	NA	2.12414	0	2.18601	0	1.16385	2.35062	0	0	0	0	0.580949	0
ENSG00000235808.1	ENSG00000235808	MYL6P2	processed_pseudogene	0.45103	1.27301	3.641	0.349632	0.726615	NA	0.708046	1.21694	0	1.16163	1.16385	0	0	0	0	0	1.1619	0
ENSG00000253507.5	ENSG00000253507	AC104257.1	lncRNA	0.891767	1.27264	2.69976	0.471392	0.637361	NA	2.12414	1.82541	0	1.16163	0	1.17531	0	1.00092	1.09001	0	2.3238	0
ENSG00000112245.12	ENSG00000112245	PTP4A1	protein_coding	5.75665	1.27211	1.64065	0.775372	0.43812	NA	13.4529	3.04235	5.82935	0	1.16385	0	9.79625	11.0101	18.5302	3.75019	1.1619	1.34285
ENSG00000130368.7	ENSG00000130368	MAS1	protein_coding	0.326721	1.27211	6.16135	0.206467	0.836427	NA	2.83218	0	0	0	0	0	1.08847	0	0	0	0	0
ENSG00000149403.13	ENSG00000149403	GRIK4	protein_coding	0.969337	1.272	2.84931	0.446424	0.655291	NA	0	2.43388	1.45734	1.16163	4.65539	0	0	0	0	0	0.580949	1.34285
ENSG00000248360.7	ENSG00000248360	LINC00504	lncRNA	0.628549	1.27161	4.24942	0.299244	0.764754	NA	3.54023	1.82541	0	0	0	0	2.17694	0	0	0	0	0
ENSG00000184571.13	ENSG00000184571	PIWIL3	protein_coding	1.52498	1.27033	2.54534	0.499079	0.617724	NA	3.54023	7.30165	2.18601	0	0	0	0	2.00183	3.27003	0	0	0
ENSG00000224419.1	ENSG00000224419	KRT18P27	processed_pseudogene	1.28701	1.26949	2.30896	0.549811	0.582449	NA	0.708046	0.608471	0.728669	2.32326	1.16385	0	1.08847	0	1.09001	0	6.39044	1.34285
ENSG00000213594.4	ENSG00000213594	GAPDHP25	processed_pseudogene	1.81994	1.26906	2.02021	0.628182	0.529885	NA	0	1.21694	0.728669	3.48489	4.65539	3.52592	0	0	0	1.8751	2.3238	4.02856
ENSG00000145358.6	ENSG00000145358	DDIT4L	protein_coding	23.804	1.26826	0.60936	2.0813	0.0374065	NA	27.6138	21.905	30.6041	3.48489	5.81923	9.40246	30.4772	40.0367	51.2304	18.751	30.2093	16.1142
ENSG00000220256.4	ENSG00000220256	AC093802.1	lncRNA	0.121445	1.26802	6.20002	0.204519	0.837948	NA	0	0	1.45734	0	0	0	0	0	0	0	0	0
ENSG00000226083.5	ENSG00000226083	SLC39A12-AS1	lncRNA	0.121445	1.26802	6.20002	0.204519	0.837948	NA	0	0	1.45734	0	0	0	0	0	0	0	0	0
ENSG00000227115.8	ENSG00000227115	LINC01630	lncRNA	0.121445	1.26802	6.20002	0.204519	0.837948	NA	0	0	1.45734	0	0	0	0	0	0	0	0	0
ENSG00000228573.1	ENSG00000228573	AL138962.1	lncRNA	0.121445	1.26802	6.20002	0.204519	0.837948	NA	0	0	1.45734	0	0	0	0	0	0	0	0	0
ENSG00000229862.5	ENSG00000229862	AL121972.1	lncRNA	0.121445	1.26802	6.20002	0.204519	0.837948	NA	0	0	1.45734	0	0	0	0	0	0	0	0	0
ENSG00000229955.1	ENSG00000229955	Z98749.1	lncRNA	0.121445	1.26802	6.20002	0.204519	0.837948	NA	0	0	1.45734	0	0	0	0	0	0	0	0	0
ENSG00000235749.3	ENSG00000235749	AL390860.1	lncRNA	0.121445	1.26802	6.20002	0.204519	0.837948	NA	0	0	1.45734	0	0	0	0	0	0	0	0	0
ENSG00000244383.2	ENSG00000244383	FAM3D-AS1	lncRNA	0.121445	1.26802	6.20002	0.204519	0.837948	NA	0	0	1.45734	0	0	0	0	0	0	0	0	0
ENSG00000251538.7	ENSG00000251538	LINC02201	lncRNA	0.121445	1.26802	6.20002	0.204519	0.837948	NA	0	0	1.45734	0	0	0	0	0	0	0	0	0
ENSG00000254219.1	ENSG00000254219	AC087439.2	lncRNA	0.121445	1.26802	6.20002	0.204519	0.837948	NA	0	0	1.45734	0	0	0	0	0	0	0	0	0
ENSG00000255299.5	ENSG00000255299	AP003557.1	lncRNA	0.121445	1.26802	6.20002	0.204519	0.837948	NA	0	0	1.45734	0	0	0	0	0	0	0	0	0
ENSG00000255970.1	ENSG00000255970	LINC02421	lncRNA	0.121445	1.26802	6.20002	0.204519	0.837948	NA	0	0	1.45734	0	0	0	0	0	0	0	0	0
ENSG00000258410.1	ENSG00000258410	AC087386.1	lncRNA	0.121445	1.26802	6.20002	0.204519	0.837948	NA	0	0	1.45734	0	0	0	0	0	0	0	0	0
ENSG00000260683.1	ENSG00000260683	AL591643.1	lncRNA	0.121445	1.26802	6.20002	0.204519	0.837948	NA	0	0	1.45734	0	0	0	0	0	0	0	0	0
ENSG00000264932.3	ENSG00000264932	AC115989.1	lncRNA	0.121445	1.26802	6.20002	0.204519	0.837948	NA	0	0	1.45734	0	0	0	0	0	0	0	0	0
ENSG00000267724.1	ENSG00000267724	AC012254.3	lncRNA	0.121445	1.26802	6.20002	0.204519	0.837948	NA	0	0	1.45734	0	0	0	0	0	0	0	0	0
ENSG00000286269.1	ENSG00000286269	AC092661.1	lncRNA	0.121445	1.26802	6.20002	0.204519	0.837948	NA	0	0	1.45734	0	0	0	0	0	0	0	0	0
ENSG00000199667.1	ENSG00000199667	Y_RNA	misc_RNA	0.121445	1.26802	6.20002	0.204519	0.837948	NA	0	0	1.45734	0	0	0	0	0	0	0	0	0
ENSG00000200605.1	ENSG00000200605	Y_RNA	misc_RNA	0.121445	1.26802	6.20002	0.204519	0.837948	NA	0	0	1.45734	0	0	0	0	0	0	0	0	0
ENSG00000206645.1	ENSG00000206645	Y_RNA	misc_RNA	0.121445	1.26802	6.20002	0.204519	0.837948	NA	0	0	1.45734	0	0	0	0	0	0	0	0	0
ENSG00000207356.1	ENSG00000207356	Y_RNA	misc_RNA	0.121445	1.26802	6.20002	0.204519	0.837948	NA	0	0	1.45734	0	0	0	0	0	0	0	0	0
ENSG00000239953.3	ENSG00000239953	RN7SL273P	misc_RNA	0.121445	1.26802	6.20002	0.204519	0.837948	NA	0	0	1.45734	0	0	0	0	0	0	0	0	0
ENSG00000244080.3	ENSG00000244080	RN7SL833P	misc_RNA	0.121445	1.26802	6.20002	0.204519	0.837948	NA	0	0	1.45734	0	0	0	0	0	0	0	0	0
ENSG00000217512.1	ENSG00000217512	AL356776.1	processed_pseudogene	0.121445	1.26802	6.20002	0.204519	0.837948	NA	0	0	1.45734	0	0	0	0	0	0	0	0	0
ENSG00000220734.1	ENSG00000220734	AL157823.1	processed_pseudogene	0.121445	1.26802	6.20002	0.204519	0.837948	NA	0	0	1.45734	0	0	0	0	0	0	0	0	0
ENSG00000228807.1	ENSG00000228807	MRPS18CP6	processed_pseudogene	0.121445	1.26802	6.20002	0.204519	0.837948	NA	0	0	1.45734	0	0	0	0	0	0	0	0	0
ENSG00000230833.1	ENSG00000230833	RPEP3	processed_pseudogene	0.121445	1.26802	6.20002	0.204519	0.837948	NA	0	0	1.45734	0	0	0	0	0	0	0	0	0
ENSG00000238267.1	ENSG00000238267	AC104850.1	processed_pseudogene	0.121445	1.26802	6.20002	0.204519	0.837948	NA	0	0	1.45734	0	0	0	0	0	0	0	0	0
ENSG00000105398.4	ENSG00000105398	SULT2A1	protein_coding	0.121445	1.26802	6.20002	0.204519	0.837948	NA	0	0	1.45734	0	0	0	0	0	0	0	0	0
ENSG00000124615.20	ENSG00000124615	MOCS1	protein_coding	0.121445	1.26802	6.20002	0.204519	0.837948	NA	0	0	1.45734	0	0	0	0	0	0	0	0	0
ENSG00000170426.2	ENSG00000170426	SDR9C7	protein_coding	0.121445	1.26802	6.20002	0.204519	0.837948	NA	0	0	1.45734	0	0	0	0	0	0	0	0	0
ENSG00000171714.12	ENSG00000171714	ANO5	protein_coding	0.121445	1.26802	6.20002	0.204519	0.837948	NA	0	0	1.45734	0	0	0	0	0	0	0	0	0
ENSG00000179097.6	ENSG00000179097	HTR1F	protein_coding	0.121445	1.26802	6.20002	0.204519	0.837948	NA	0	0	1.45734	0	0	0	0	0	0	0	0	0
ENSG00000205038.12	ENSG00000205038	PKHD1L1	protein_coding	0.121445	1.26802	6.20002	0.204519	0.837948	NA	0	0	1.45734	0	0	0	0	0	0	0	0	0
ENSG00000279925.1	ENSG00000279925	AC144522.1	TEC	0.121445	1.26802	6.20002	0.204519	0.837948	NA	0	0	1.45734	0	0	0	0	0	0	0	0	0
ENSG00000281974.1	ENSG00000281974	AC025268.1	TEC	0.121445	1.26802	6.20002	0.204519	0.837948	NA	0	0	1.45734	0	0	0	0	0	0	0	0	0
ENSG00000285303.1	ENSG00000285303	AC004381.4	transcribed_unprocessed_pseudogene	0.121445	1.26802	6.20002	0.204519	0.837948	NA	0	0	1.45734	0	0	0	0	0	0	0	0	0
ENSG00000232375.1	ENSG00000232375	AC092042.2	unprocessed_pseudogene	0.121445	1.26802	6.20002	0.204519	0.837948	NA	0	0	1.45734	0	0	0	0	0	0	0	0	0
ENSG00000234424.2	ENSG00000234424	AL353743.4	unprocessed_pseudogene	13.608	1.26777	1.10369	1.14866	0.250696	NA	41.0667	28.5981	26.9608	0	2.32769	2.35062	16.3271	22.0202	16.3501	0	0.580949	6.71427
ENSG00000274090.1	ENSG00000274090	AL354821.1	lncRNA	5.04673	1.26727	1.09112	1.16144	0.245462	NA	9.20459	6.08471	5.82935	1.16163	2.32769	3.52592	7.61931	7.00642	3.27003	3.75019	4.06664	6.71427
ENSG00000231652.2	ENSG00000231652	AL590428.1	lncRNA	7.32797	1.26705	0.985187	1.28611	0.198406	NA	18.4092	17.6457	13.8447	3.48489	3.49154	2.35062	5.44236	9.00825	5.45004	1.8751	2.90474	4.02856
ENSG00000224842.2	ENSG00000224842	AL161908.1	lncRNA	0.92072	1.26629	2.6664	0.474907	0.634853	NA	0.708046	0.608471	0.728669	3.48489	0	0	0	0	1.09001	0	1.74285	2.68571
ENSG00000278811.4	ENSG00000278811	LINC00624	lncRNA	2.20114	1.26603	1.70323	0.743311	0.457293	NA	2.12414	1.82541	0.728669	2.32326	1.16385	2.35062	0	4.00367	0	1.8751	4.64759	5.37141
ENSG00000260298.2	ENSG00000260298	ACTG1P16	transcribed_processed_pseudogene	0.800447	1.26597	2.77551	0.456123	0.648302	NA	0	1.21694	0	0	1.16385	1.17531	1.08847	0	0	1.8751	1.74285	1.34285
ENSG00000217159.2	ENSG00000217159	LARP1P1	processed_pseudogene	1.70624	1.26385	1.79743	0.703142	0.481967	NA	2.83218	1.21694	2.18601	0	1.16385	1.17531	2.17694	2.00183	2.18002	1.8751	2.3238	1.34285
ENSG00000276831.1	ENSG00000276831	AC020922.4	lncRNA	0.818435	1.26225	2.69948	0.46759	0.640078	NA	0	0.608471	0.728669	0	1.16385	0	1.08847	0	1.09001	1.8751	0.580949	2.68571
ENSG00000124557.12	ENSG00000124557	BTN1A1	protein_coding	0.547592	1.26179	3.58833	0.351636	0.725111	NA	0.708046	1.82541	0	1.16163	0	0	0	1.00092	0	1.8751	0	0
ENSG00000244345.1	ENSG00000244345	AC104435.2	lncRNA	2.33636	1.26172	1.61119	0.783103	0.433567	NA	0.708046	1.82541	3.64335	2.32326	3.49154	1.17531	1.08847	1.00092	2.18002	0	5.22854	5.37141
ENSG00000260101.1	ENSG00000260101	AC008074.2	lncRNA	10.135	1.26143	0.84054	1.50073	0.133425	NA	15.577	17.0372	12.3874	1.16163	1.16385	7.05185	14.1501	16.0147	15.2601	5.62529	8.13328	8.05712
ENSG00000275774.3	ENSG00000275774	HNRNPCL2	protein_coding	0.452933	1.26037	4.11231	0.306488	0.759233	NA	0	1.21694	0.728669	0	2.32769	0	0	0	0	0	1.1619	0
ENSG00000171360.4	ENSG00000171360	KRT38	protein_coding	0.703122	1.25957	2.98634	0.421775	0.673189	NA	0.708046	0.608471	0	0	2.32769	1.17531	0	0	0	1.8751	1.74285	0
ENSG00000259895.1	ENSG00000259895	AC106820.2	lncRNA	3.71394	1.2588	1.26345	0.996318	0.319096	NA	5.66437	4.2593	5.82935	4.64652	6.98308	3.52592	1.08847	1.00092	2.18002	1.8751	3.48569	4.02856
ENSG00000270164.1	ENSG00000270164	LINC01480	lncRNA	0.453047	1.25877	3.68972	0.341155	0.732987	NA	1.41609	0.608471	0	1.16163	0	0	1.08847	0	0	0	1.1619	0
ENSG00000272226.1	ENSG00000272226	AL136985.2	lncRNA	1.18777	1.258	2.94381	0.427338	0.669133	NA	0	0.608471	0	0	4.65539	0	0	0	0	1.8751	1.74285	5.37141
ENSG00000250397.2	ENSG00000250397	AP006623.1	lncRNA	11.4147	1.25767	0.839223	1.49862	0.133973	NA	19.8253	10.9525	13.116	2.32326	13.9662	5.87654	10.8847	8.00734	11.9901	22.5011	8.13328	9.39997
ENSG00000273226.1	ENSG00000273226	AL391834.2	lncRNA	5.69671	1.25741	1.87819	0.669479	0.50319	NA	4.24827	17.0372	16.0307	0	0	0	11.9732	9.00825	8.72007	0	0	1.34285
ENSG00000158428.4	ENSG00000158428	CATIP	protein_coding	2.62208	1.25734	1.51342	0.830794	0.40609	NA	2.83218	4.86777	2.18601	3.48489	4.65539	2.35062	1.08847	2.00183	0	3.75019	2.90474	1.34285
ENSG00000227350.1	ENSG00000227350	PPIAP88	processed_pseudogene	0.497778	1.25603	3.57614	0.351225	0.72542	NA	0	1.21694	0	1.16163	0	0	0	0	1.09001	0	1.1619	1.34285
ENSG00000225171.2	ENSG00000225171	DUTP6	processed_pseudogene	1.21054	1.25533	2.45374	0.5116	0.608931	NA	3.54023	2.43388	4.37201	0	0	0	1.08847	2.00183	1.09001	0	0	0
ENSG00000255026.1	ENSG00000255026	AC136475.3	lncRNA	0.491493	1.25526	3.58703	0.349945	0.72638	NA	0	1.21694	0	0	0	1.17531	0	1.00092	0	0	1.1619	1.34285
ENSG00000283142.1	ENSG00000283142	AL049767.1	transcribed_unprocessed_pseudogene	2.17805	1.25434	1.71844	0.729932	0.465432	NA	3.54023	1.82541	5.10068	3.48489	1.16385	2.35062	2.17694	1.00092	0	3.75019	1.74285	0
ENSG00000272842.1	ENSG00000272842	AL391834.1	lncRNA	5.46327	1.25419	1.84915	0.678255	0.49761	NA	21.9494	9.12706	14.5734	0	1.16385	0	6.53083	4.00367	7.63006	0	0.580949	0
ENSG00000259527.2	ENSG00000259527	LINC00052	lncRNA	2.73716	1.25347	1.60821	0.779421	0.435732	NA	6.37241	5.47624	8.01536	1.16163	1.16385	2.35062	2.17694	2.00183	1.09001	1.8751	1.1619	0
ENSG00000248925.1	ENSG00000248925	AC021087.1	lncRNA	7.19418	1.25329	0.97541	1.28488	0.198834	NA	13.4529	13.9948	10.93	6.96978	1.16385	1.17531	10.8847	8.00734	5.45004	5.62529	4.64759	4.02856
ENSG00000181908.5	ENSG00000181908	LINC02724	lncRNA	2.58747	1.25266	1.58261	0.791515	0.428644	NA	4.24827	3.65083	0.728669	2.32326	2.32769	5.87654	2.17694	0	1.09001	1.8751	4.06664	2.68571
ENSG00000144339.12	ENSG00000144339	TMEFF2	protein_coding	2.03126	1.25241	2.00605	0.624315	0.532421	NA	9.20459	3.04235	2.18601	1.16163	2.32769	2.35062	1.08847	0	1.09001	0	0.580949	1.34285
ENSG00000279778.1	ENSG00000279778	AL445437.1	TEC	0.316283	1.25234	5.20461	0.240622	0.809848	NA	0	0.608471	2.18601	0	0	0	0	1.00092	0	0	0	0
ENSG00000254701.3	ENSG00000254701	AC138866.1	unprocessed_pseudogene	0.323579	1.25228	5.16679	0.242371	0.808492	NA	0	0.608471	2.18601	0	0	0	1.08847	0	0	0	0	0
ENSG00000288459.1	ENSG00000288459	AL512357.2	lncRNA	14.4086	1.25143	0.849476	1.47318	0.140703	NA	8.49655	20.0795	13.116	24.3942	37.2431	29.3827	3.26542	1.00092	2.18002	13.1257	9.87613	10.7428
ENSG00000154310.17	ENSG00000154310	TNIK	protein_coding	67.9403	1.25097	0.429139	2.91507	0.00355603	0.0158989	64.4322	76.6673	64.1229	5.80815	9.31077	8.22716	134.971	170.156	159.141	31.8766	43.5712	46.9999
ENSG00000244171.4	ENSG00000244171	PBX2P1	processed_pseudogene	3.20443	1.24983	1.41133	0.885572	0.375848	NA	1.41609	1.82541	1.45734	4.64652	3.49154	3.52592	1.08847	1.00092	1.09001	5.62529	5.22854	8.05712
ENSG00000223843.5	ENSG00000223843	EFCAB6-AS1	lncRNA	0.119726	1.24962	6.20103	0.201518	0.840293	NA	0.708046	0	0.728669	0	0	0	0	0	0	0	0	0
ENSG00000224944.2	ENSG00000224944	CASC6	lncRNA	0.119726	1.24962	6.20103	0.201518	0.840293	NA	0.708046	0	0.728669	0	0	0	0	0	0	0	0	0
ENSG00000226747.6	ENSG00000226747	FSIP2-AS2	lncRNA	0.119726	1.24962	6.20103	0.201518	0.840293	NA	0.708046	0	0.728669	0	0	0	0	0	0	0	0	0
ENSG00000231054.1	ENSG00000231054	AC093833.1	lncRNA	0.119726	1.24962	6.20103	0.201518	0.840293	NA	0.708046	0	0.728669	0	0	0	0	0	0	0	0	0
ENSG00000231482.3	ENSG00000231482	AC105450.1	lncRNA	0.119726	1.24962	6.20103	0.201518	0.840293	NA	0.708046	0	0.728669	0	0	0	0	0	0	0	0	0
ENSG00000231612.1	ENSG00000231612	AC104462.1	lncRNA	0.119726	1.24962	6.20103	0.201518	0.840293	NA	0.708046	0	0.728669	0	0	0	0	0	0	0	0	0
ENSG00000236166.1	ENSG00000236166	AL021408.1	lncRNA	0.119726	1.24962	6.20103	0.201518	0.840293	NA	0.708046	0	0.728669	0	0	0	0	0	0	0	0	0
ENSG00000241469.9	ENSG00000241469	LINC00635	lncRNA	0.119726	1.24962	6.20103	0.201518	0.840293	NA	0.708046	0	0.728669	0	0	0	0	0	0	0	0	0
ENSG00000248839.1	ENSG00000248839	AC021660.2	lncRNA	0.119726	1.24962	6.20103	0.201518	0.840293	NA	0.708046	0	0.728669	0	0	0	0	0	0	0	0	0
ENSG00000254790.1	ENSG00000254790	AP000842.1	lncRNA	0.119726	1.24962	6.20103	0.201518	0.840293	NA	0.708046	0	0.728669	0	0	0	0	0	0	0	0	0
ENSG00000255271.1	ENSG00000255271	AL137224.1	lncRNA	0.119726	1.24962	6.20103	0.201518	0.840293	NA	0.708046	0	0.728669	0	0	0	0	0	0	0	0	0
ENSG00000256339.1	ENSG00000256339	AC007655.1	lncRNA	0.119726	1.24962	6.20103	0.201518	0.840293	NA	0.708046	0	0.728669	0	0	0	0	0	0	0	0	0
ENSG00000258695.2	ENSG00000258695	AC005225.3	lncRNA	0.119726	1.24962	6.20103	0.201518	0.840293	NA	0.708046	0	0.728669	0	0	0	0	0	0	0	0	0
ENSG00000263494.1	ENSG00000263494	AC004702.1	lncRNA	0.119726	1.24962	6.20103	0.201518	0.840293	NA	0.708046	0	0.728669	0	0	0	0	0	0	0	0	0
ENSG00000264765.1	ENSG00000264765	AC098850.2	lncRNA	0.119726	1.24962	6.20103	0.201518	0.840293	NA	0.708046	0	0.728669	0	0	0	0	0	0	0	0	0
ENSG00000267772.1	ENSG00000267772	LINC01999	lncRNA	0.119726	1.24962	6.20103	0.201518	0.840293	NA	0.708046	0	0.728669	0	0	0	0	0	0	0	0	0
ENSG00000269859.1	ENSG00000269859	AC008735.3	lncRNA	0.119726	1.24962	6.20103	0.201518	0.840293	NA	0.708046	0	0.728669	0	0	0	0	0	0	0	0	0
ENSG00000271732.1	ENSG00000271732	AL137798.1	lncRNA	0.119726	1.24962	6.20103	0.201518	0.840293	NA	0.708046	0	0.728669	0	0	0	0	0	0	0	0	0
ENSG00000275728.1	ENSG00000275728	AL049794.2	lncRNA	0.119726	1.24962	6.20103	0.201518	0.840293	NA	0.708046	0	0.728669	0	0	0	0	0	0	0	0	0
ENSG00000278626.1	ENSG00000278626	AC023310.4	lncRNA	0.119726	1.24962	6.20103	0.201518	0.840293	NA	0.708046	0	0.728669	0	0	0	0	0	0	0	0	0
ENSG00000282943.1	ENSG00000282943	AC004784.1	lncRNA	0.119726	1.24962	6.20103	0.201518	0.840293	NA	0.708046	0	0.728669	0	0	0	0	0	0	0	0	0
ENSG00000283503.2	ENSG00000283503	LINC01902	lncRNA	0.119726	1.24962	6.20103	0.201518	0.840293	NA	0.708046	0	0.728669	0	0	0	0	0	0	0	0	0
ENSG00000283518.1	ENSG00000283518	LINC02775	lncRNA	0.119726	1.24962	6.20103	0.201518	0.840293	NA	0.708046	0	0.728669	0	0	0	0	0	0	0	0	0
ENSG00000284735.1	ENSG00000284735	AL139424.3	lncRNA	0.119726	1.24962	6.20103	0.201518	0.840293	NA	0.708046	0	0.728669	0	0	0	0	0	0	0	0	0
ENSG00000285473.1	ENSG00000285473	AL691520.1	lncRNA	0.119726	1.24962	6.20103	0.201518	0.840293	NA	0.708046	0	0.728669	0	0	0	0	0	0	0	0	0
ENSG00000287684.1	ENSG00000287684	AL392172.1	lncRNA	0.119726	1.24962	6.20103	0.201518	0.840293	NA	0.708046	0	0.728669	0	0	0	0	0	0	0	0	0
ENSG00000287821.1	ENSG00000287821	AP000944.6	lncRNA	0.119726	1.24962	6.20103	0.201518	0.840293	NA	0.708046	0	0.728669	0	0	0	0	0	0	0	0	0
ENSG00000201875.1	ENSG00000201875	RN7SKP178	misc_RNA	0.119726	1.24962	6.20103	0.201518	0.840293	NA	0.708046	0	0.728669	0	0	0	0	0	0	0	0	0
ENSG00000263740.2	ENSG00000263740	RN7SL4P	misc_RNA	0.119726	1.24962	6.20103	0.201518	0.840293	NA	0.708046	0	0.728669	0	0	0	0	0	0	0	0	0
ENSG00000220771.2	ENSG00000220771	BOLA2P3	processed_pseudogene	0.119726	1.24962	6.20103	0.201518	0.840293	NA	0.708046	0	0.728669	0	0	0	0	0	0	0	0	0
ENSG00000223828.1	ENSG00000223828	BANF1P4	processed_pseudogene	0.119726	1.24962	6.20103	0.201518	0.840293	NA	0.708046	0	0.728669	0	0	0	0	0	0	0	0	0
ENSG00000223968.1	ENSG00000223968	AC098614.1	processed_pseudogene	0.119726	1.24962	6.20103	0.201518	0.840293	NA	0.708046	0	0.728669	0	0	0	0	0	0	0	0	0
ENSG00000229857.1	ENSG00000229857	AL353637.1	processed_pseudogene	0.119726	1.24962	6.20103	0.201518	0.840293	NA	0.708046	0	0.728669	0	0	0	0	0	0	0	0	0
ENSG00000233114.2	ENSG00000233114	AL358075.3	processed_pseudogene	0.119726	1.24962	6.20103	0.201518	0.840293	NA	0.708046	0	0.728669	0	0	0	0	0	0	0	0	0
ENSG00000233956.1	ENSG00000233956	BTF3P6	processed_pseudogene	0.119726	1.24962	6.20103	0.201518	0.840293	NA	0.708046	0	0.728669	0	0	0	0	0	0	0	0	0
ENSG00000236776.1	ENSG00000236776	RPL21P23	processed_pseudogene	0.119726	1.24962	6.20103	0.201518	0.840293	NA	0.708046	0	0.728669	0	0	0	0	0	0	0	0	0
ENSG00000241045.1	ENSG00000241045	RPL7P43	processed_pseudogene	0.119726	1.24962	6.20103	0.201518	0.840293	NA	0.708046	0	0.728669	0	0	0	0	0	0	0	0	0
ENSG00000244043.1	ENSG00000244043	RPS27P27	processed_pseudogene	0.119726	1.24962	6.20103	0.201518	0.840293	NA	0.708046	0	0.728669	0	0	0	0	0	0	0	0	0
ENSG00000244217.1	ENSG00000244217	RPS4XP10	processed_pseudogene	0.119726	1.24962	6.20103	0.201518	0.840293	NA	0.708046	0	0.728669	0	0	0	0	0	0	0	0	0
ENSG00000255403.1	ENSG00000255403	HSPD1P13	processed_pseudogene	0.119726	1.24962	6.20103	0.201518	0.840293	NA	0.708046	0	0.728669	0	0	0	0	0	0	0	0	0
ENSG00000270294.1	ENSG00000270294	XIAPP1	processed_pseudogene	0.119726	1.24962	6.20103	0.201518	0.840293	NA	0.708046	0	0.728669	0	0	0	0	0	0	0	0	0
ENSG00000270775.1	ENSG00000270775	AP000436.1	processed_pseudogene	0.119726	1.24962	6.20103	0.201518	0.840293	NA	0.708046	0	0.728669	0	0	0	0	0	0	0	0	0
ENSG00000270813.2	ENSG00000270813	NANOGNBP3	processed_pseudogene	0.119726	1.24962	6.20103	0.201518	0.840293	NA	0.708046	0	0.728669	0	0	0	0	0	0	0	0	0
ENSG00000108381.11	ENSG00000108381	ASPA	protein_coding	0.119726	1.24962	6.20103	0.201518	0.840293	NA	0.708046	0	0.728669	0	0	0	0	0	0	0	0	0
ENSG00000126266.3	ENSG00000126266	FFAR1	protein_coding	0.119726	1.24962	6.20103	0.201518	0.840293	NA	0.708046	0	0.728669	0	0	0	0	0	0	0	0	0
ENSG00000142512.15	ENSG00000142512	SIGLEC10	protein_coding	0.119726	1.24962	6.20103	0.201518	0.840293	NA	0.708046	0	0.728669	0	0	0	0	0	0	0	0	0
ENSG00000143536.7	ENSG00000143536	CRNN	protein_coding	0.119726	1.24962	6.20103	0.201518	0.840293	NA	0.708046	0	0.728669	0	0	0	0	0	0	0	0	0
ENSG00000152154.11	ENSG00000152154	TMEM178A	protein_coding	0.119726	1.24962	6.20103	0.201518	0.840293	NA	0.708046	0	0.728669	0	0	0	0	0	0	0	0	0
ENSG00000152192.8	ENSG00000152192	POU4F1	protein_coding	0.119726	1.24962	6.20103	0.201518	0.840293	NA	0.708046	0	0.728669	0	0	0	0	0	0	0	0	0
ENSG00000157103.12	ENSG00000157103	SLC6A1	protein_coding	0.119726	1.24962	6.20103	0.201518	0.840293	NA	0.708046	0	0.728669	0	0	0	0	0	0	0	0	0
ENSG00000166105.16	ENSG00000166105	GLB1L3	protein_coding	0.119726	1.24962	6.20103	0.201518	0.840293	NA	0.708046	0	0.728669	0	0	0	0	0	0	0	0	0
ENSG00000168509.20	ENSG00000168509	HJV	protein_coding	0.119726	1.24962	6.20103	0.201518	0.840293	NA	0.708046	0	0.728669	0	0	0	0	0	0	0	0	0
ENSG00000169402.15	ENSG00000169402	RSPH10B2	protein_coding	0.119726	1.24962	6.20103	0.201518	0.840293	NA	0.708046	0	0.728669	0	0	0	0	0	0	0	0	0
ENSG00000171102.14	ENSG00000171102	OBP2B	protein_coding	0.119726	1.24962	6.20103	0.201518	0.840293	NA	0.708046	0	0.728669	0	0	0	0	0	0	0	0	0
ENSG00000187627.17	ENSG00000187627	RGPD1	protein_coding	0.119726	1.24962	6.20103	0.201518	0.840293	NA	0.708046	0	0.728669	0	0	0	0	0	0	0	0	0
ENSG00000196653.12	ENSG00000196653	ZNF502	protein_coding	0.119726	1.24962	6.20103	0.201518	0.840293	NA	0.708046	0	0.728669	0	0	0	0	0	0	0	0	0
ENSG00000197013.10	ENSG00000197013	ZNF429	protein_coding	0.119726	1.24962	6.20103	0.201518	0.840293	NA	0.708046	0	0.728669	0	0	0	0	0	0	0	0	0
ENSG00000198521.12	ENSG00000198521	ZNF43	protein_coding	0.119726	1.24962	6.20103	0.201518	0.840293	NA	0.708046	0	0.728669	0	0	0	0	0	0	0	0	0
ENSG00000221826.10	ENSG00000221826	PSG3	protein_coding	0.119726	1.24962	6.20103	0.201518	0.840293	NA	0.708046	0	0.728669	0	0	0	0	0	0	0	0	0
ENSG00000227877.7	ENSG00000227877	MRLN	protein_coding	0.119726	1.24962	6.20103	0.201518	0.840293	NA	0.708046	0	0.728669	0	0	0	0	0	0	0	0	0
ENSG00000269964.3	ENSG00000269964	MEI4	protein_coding	0.119726	1.24962	6.20103	0.201518	0.840293	NA	0.708046	0	0.728669	0	0	0	0	0	0	0	0	0
ENSG00000278941.1	ENSG00000278941	SMG6-IT1	TEC	0.119726	1.24962	6.20103	0.201518	0.840293	NA	0.708046	0	0.728669	0	0	0	0	0	0	0	0	0
ENSG00000279625.1	ENSG00000279625	AL591122.1	TEC	0.119726	1.24962	6.20103	0.201518	0.840293	NA	0.708046	0	0.728669	0	0	0	0	0	0	0	0	0
ENSG00000280277.1	ENSG00000280277	AL079342.3	TEC	0.119726	1.24962	6.20103	0.201518	0.840293	NA	0.708046	0	0.728669	0	0	0	0	0	0	0	0	0
ENSG00000197376.3	ENSG00000197376	AC089987.1	transcribed_processed_pseudogene	0.119726	1.24962	6.20103	0.201518	0.840293	NA	0.708046	0	0.728669	0	0	0	0	0	0	0	0	0
ENSG00000264057.1	ENSG00000264057	AC103810.1	transcribed_unprocessed_pseudogene	0.119726	1.24962	6.20103	0.201518	0.840293	NA	0.708046	0	0.728669	0	0	0	0	0	0	0	0	0
ENSG00000284603.1	ENSG00000284603	AC105233.3	transcribed_unprocessed_pseudogene	0.119726	1.24962	6.20103	0.201518	0.840293	NA	0.708046	0	0.728669	0	0	0	0	0	0	0	0	0
ENSG00000228970.6	ENSG00000228970	UBTFL6	unprocessed_pseudogene	0.119726	1.24962	6.20103	0.201518	0.840293	NA	0.708046	0	0.728669	0	0	0	0	0	0	0	0	0
ENSG00000234711.1	ENSG00000234711	TUBB8P11	unprocessed_pseudogene	0.119726	1.24962	6.20103	0.201518	0.840293	NA	0.708046	0	0.728669	0	0	0	0	0	0	0	0	0
ENSG00000248548.1	ENSG00000248548	MTND4P8	unprocessed_pseudogene	0.119726	1.24962	6.20103	0.201518	0.840293	NA	0.708046	0	0.728669	0	0	0	0	0	0	0	0	0
ENSG00000259421.1	ENSG00000259421	AL022318.2	unprocessed_pseudogene	0.119726	1.24962	6.20103	0.201518	0.840293	NA	0.708046	0	0.728669	0	0	0	0	0	0	0	0	0
ENSG00000285752.1	ENSG00000285752	CDC42-AS1	lncRNA	2.11509	1.24928	1.69951	0.73508	0.462291	NA	1.41609	3.04235	0.728669	0	2.32769	1.17531	2.17694	2.00183	2.18002	1.8751	1.74285	6.71427
ENSG00000227560.1	ENSG00000227560	RPS15AP30	processed_pseudogene	0.836901	1.24902	2.90605	0.429799	0.667342	NA	0.708046	0	0.728669	0	0	0	1.08847	0	3.27003	0	2.90474	1.34285
ENSG00000260318.1	ENSG00000260318	COX6CP1	processed_pseudogene	1.01964	1.24868	2.35865	0.529405	0.596524	NA	2.12414	0.608471	0.728669	0	0	0	2.17694	3.00275	1.09001	0	1.1619	1.34285
ENSG00000224897.8	ENSG00000224897	POT1-AS1	lncRNA	19.6373	1.24832	0.721809	1.72943	0.0837319	NA	37.5264	26.1642	39.3481	3.48489	0	7.05185	34.8311	33.0303	30.5202	7.50038	8.13328	8.05712
ENSG00000287176.1	ENSG00000287176	AC099517.1	lncRNA	0.96804	1.24743	2.39325	0.52123	0.602207	NA	1.41609	0.608471	0.728669	2.32326	2.32769	1.17531	0	0	0	1.8751	1.1619	0
ENSG00000213943.3	ENSG00000213943	KRT18P17	processed_pseudogene	20.38	1.24716	0.961976	1.29646	0.194819	NA	16.9931	32.8574	2.18601	34.8489	54.7008	12.9284	6.53083	4.00367	5.45004	26.2513	24.9808	22.8285
ENSG00000113946.4	ENSG00000113946	CLDN16	protein_coding	1.28552	1.2471	2.40864	0.51776	0.604626	NA	3.54023	1.21694	3.64335	0	0	0	4.35389	1.00092	1.09001	0	0.580949	0
ENSG00000144834.14	ENSG00000144834	TAGLN3	protein_coding	1.84217	1.24699	2.41026	0.517368	0.604899	NA	0	0	0	0	0	0	2.17694	0	2.18002	5.62529	4.06664	8.05712
ENSG00000273338.1	ENSG00000273338	AC103591.3	lncRNA	1.84202	1.24695	1.80584	0.690506	0.489876	NA	0.708046	3.04235	1.45734	1.16163	2.32769	0	2.17694	3.00275	0	1.8751	2.3238	4.02856
ENSG00000232893.1	ENSG00000232893	IQCA1-AS1	lncRNA	2.32111	1.24678	1.60386	0.777358	0.436947	NA	2.83218	4.2593	2.91468	0	1.16385	3.52592	0	3.00275	3.27003	1.8751	2.3238	2.68571
ENSG00000205189.12	ENSG00000205189	ZBTB10	protein_coding	118.661	1.24594	0.481339	2.58849	0.00963975	0.0330647	257.729	269.553	233.903	6.96978	6.98308	9.40246	206.81	218.2	167.861	7.50038	8.13328	30.8856
ENSG00000197599.12	ENSG00000197599	CCDC154	protein_coding	12.565	1.24582	0.730153	1.70624	0.0879627	NA	9.20459	10.344	21.1314	11.6163	5.81923	8.22716	15.2386	12.011	6.54005	15.0008	16.8475	18.7999
ENSG00000248206.2	ENSG00000248206	AC074194.1	lncRNA	3.49805	1.2456	1.67714	0.742689	0.45767	NA	9.20459	7.30165	7.28669	1.16163	0	1.17531	2.17694	3.00275	7.63006	1.8751	1.1619	0
ENSG00000278356.1	ENSG00000278356	AC005911.1	lncRNA	6.8831	1.24494	1.0001	1.24482	0.213199	NA	9.20459	4.86777	12.3874	10.4547	9.31077	5.87654	6.53083	2.00183	1.09001	5.62529	9.87613	5.37141
ENSG00000157211.11	ENSG00000157211	CDCP2	protein_coding	0.939984	1.24453	2.95085	0.421752	0.673206	NA	0	0	0	0	1.16385	1.17531	0	0	0	3.75019	1.1619	4.02856
ENSG00000203867.8	ENSG00000203867	RBM20	protein_coding	20.8739	1.24297	0.543634	2.28641	0.0222301	NA	41.7747	37.7252	44.4488	11.6163	10.4746	16.4543	18.504	15.0138	16.3501	15.0008	11.038	12.0857
ENSG00000247970.2	ENSG00000247970	AL160313.1	lncRNA	0.593367	1.24196	3.42321	0.362806	0.716749	NA	0.708046	0	0	0	1.16385	0	0	1.00092	0	0	2.90474	1.34285
ENSG00000104804.8	ENSG00000104804	TULP2	protein_coding	0.314564	1.24137	4.41037	0.281467	0.778353	NA	0.708046	0.608471	1.45734	0	0	0	0	1.00092	0	0	0	0
ENSG00000265888.2	ENSG00000265888	DSCAS	lncRNA	0.321861	1.24131	4.38039	0.283378	0.776887	NA	0.708046	0.608471	1.45734	0	0	0	1.08847	0	0	0	0	0
ENSG00000227673.1	ENSG00000227673	AL162734.1	lncRNA	0.321989	1.24131	4.37988	0.283411	0.776862	NA	0.708046	0.608471	1.45734	0	0	0	0	0	1.09001	0	0	0
ENSG00000287364.1	ENSG00000287364	AL353709.1	lncRNA	0.329097	1.24125	4.35159	0.285239	0.775461	NA	0.708046	0.608471	1.45734	0	0	1.17531	0	0	0	0	0	0
ENSG00000269482.1	ENSG00000269482	Z69720.1	lncRNA	1.07122	1.24098	2.4303	0.510628	0.609612	NA	0	0.608471	1.45734	0	0	0	1.08847	2.00183	3.27003	0	1.74285	2.68571
ENSG00000224224.1	ENSG00000224224	HAUS1P2	processed_pseudogene	1.64803	1.24095	2.21153	0.561125	0.574712	NA	5.66437	4.86777	0.728669	1.16163	1.16385	0	3.26542	1.00092	0	0	0.580949	1.34285
ENSG00000235962.5	ENSG00000235962	RPL7AP53	processed_pseudogene	1.69402	1.24073	2.15852	0.574803	0.565425	NA	1.41609	0	0	1.16163	1.16385	1.17531	0	1.00092	1.09001	5.62529	2.3238	5.37141
ENSG00000213860.4	ENSG00000213860	RPL21P75	processed_pseudogene	6.02695	1.24034	1.057	1.17345	0.240615	NA	9.20459	12.1694	9.4727	4.64652	0	5.87654	4.35389	5.00459	8.72007	1.8751	6.97139	4.02856
ENSG00000206228.4	ENSG00000206228	HNRNPA1P4	processed_pseudogene	6.13349	1.24021	1.11184	1.11545	0.264657	NA	9.20459	6.69318	6.55802	0	1.16385	3.52592	11.9732	13.0119	6.54005	3.75019	5.80949	5.37141
ENSG00000286315.1	ENSG00000286315	AC087175.1	lncRNA	1.24296	1.23917	2.35914	0.525265	0.599399	NA	0.708046	1.21694	0.728669	1.16163	0	1.17531	0	0	3.27003	3.75019	2.90474	0
ENSG00000218186.2	ENSG00000218186	KRT8P43	processed_pseudogene	1.31919	1.23863	2.26053	0.547936	0.583736	NA	0.708046	0	0.728669	1.16163	1.16385	2.35062	0	0	1.09001	1.8751	4.06664	2.68571
ENSG00000241322.11	ENSG00000241322	CDRT1	protein_coding	30.9731	1.23702	0.960804	1.28748	0.197926	NA	21.2414	12.7779	10.93	1.16163	0	2.35062	109.936	83.0761	78.4806	16.8759	13.3618	21.4857
ENSG00000169083.18	ENSG00000169083	AR	protein_coding	0.451964	1.237	3.27467	0.377746	0.705619	NA	1.41609	0.608471	0.728669	0	0	0	1.08847	1.00092	0	0	0.580949	0
ENSG00000225528.3	ENSG00000225528	Z82206.1	protein_coding	0.914729	1.23649	2.64413	0.467635	0.640045	NA	2.83218	1.82541	0.728669	1.16163	0	0	2.17694	0	1.09001	0	1.1619	0
ENSG00000214719.13	ENSG00000214719	AC005562.1	lncRNA	3.05055	1.23622	1.44679	0.854452	0.392854	NA	3.54023	4.86777	2.91468	2.32326	3.49154	4.70123	0	2.00183	2.18002	7.50038	1.74285	1.34285
ENSG00000243795.1	ENSG00000243795	LINC02044	lncRNA	0.473357	1.236	3.2458	0.380799	0.703352	NA	0.708046	0.608471	1.45734	1.16163	1.16385	0	0	0	0	0	0.580949	0
ENSG00000242327.1	ENSG00000242327	AC023906.1	processed_pseudogene	1.72325	1.23563	2.0811	0.593738	0.552688	NA	4.24827	1.82541	0	4.64652	2.32769	0	1.08847	1.00092	0	1.8751	2.3238	1.34285
ENSG00000128408.9	ENSG00000128408	RIBC2	protein_coding	1.95649	1.23551	2.20729	0.559742	0.575656	NA	0	0.608471	3.64335	1.16163	0	4.70123	1.08847	2.00183	0	5.62529	4.64759	0
ENSG00000149311.19	ENSG00000149311	ATM	protein_coding	1676.94	1.23419	0.547166	2.25561	0.0240951	0.0649616	3623.07	3623.44	3908.58	75.5059	58.1923	62.2913	2812.61	2884.64	2723.93	93.7548	55.7711	201.428
ENSG00000277879.1	ENSG00000277879	AL391988.1	lncRNA	12.2498	1.23399	1.16652	1.05784	0.290127	NA	26.9057	30.4235	18.9454	1.16163	0	2.35062	23.9464	15.0138	22.8902	1.8751	3.48569	0
ENSG00000266184.1	ENSG00000266184	AC018371.2	processed_pseudogene	1.0653	1.23323	2.60784	0.472894	0.636289	NA	0	0.608471	0	1.16163	1.16385	0	0	0	1.09001	3.75019	2.3238	2.68571
ENSG00000267264.1	ENSG00000267264	AC006504.3	processed_pseudogene	7.87723	1.23279	0.937998	1.31428	0.188751	NA	13.4529	10.344	6.55802	6.96978	5.81923	1.17531	11.9732	5.00459	6.54005	9.37548	5.22854	12.0857
ENSG00000271860.7	ENSG00000271860	AL589740.1	lncRNA	1.11691	1.23211	2.26793	0.543275	0.58694	NA	1.41609	2.43388	2.18601	0	0	1.17531	2.17694	1.00092	1.09001	0	0.580949	1.34285
ENSG00000286616.1	ENSG00000286616	AL008730.1	lncRNA	0.320142	1.23197	4.38497	0.280953	0.778747	NA	1.41609	0.608471	0.728669	0	0	0	1.08847	0	0	0	0	0
ENSG00000007933.13	ENSG00000007933	FMO3	protein_coding	0.320142	1.23197	4.38497	0.280953	0.778747	NA	1.41609	0.608471	0.728669	0	0	0	1.08847	0	0	0	0	0
ENSG00000152208.13	ENSG00000152208	GRID2	protein_coding	0.320142	1.23197	4.38497	0.280953	0.778747	NA	1.41609	0.608471	0.728669	0	0	0	1.08847	0	0	0	0	0
ENSG00000256124.6	ENSG00000256124	LINC01152	lncRNA	0.32027	1.23197	4.38445	0.280986	0.778721	NA	1.41609	0.608471	0.728669	0	0	0	0	0	1.09001	0	0	0
ENSG00000267508.6	ENSG00000267508	ZNF285	protein_coding	0.327378	1.23193	4.35595	0.282815	0.777318	NA	1.41609	0.608471	0.728669	0	0	1.17531	0	0	0	0	0	0
ENSG00000176244.7	ENSG00000176244	ACBD7	protein_coding	3.06691	1.23164	1.63714	0.752312	0.451864	NA	7.7885	4.86777	6.55802	1.16163	2.32769	0	1.08847	1.00092	7.63006	1.8751	1.1619	1.34285
ENSG00000258454.1	ENSG00000258454	AC016526.2	lncRNA	0.296726	1.23127	5.35105	0.230098	0.818016	NA	0	1.21694	0	0	0	0	0	1.00092	0	0	0	1.34285
ENSG00000250731.1	ENSG00000250731	TPM3P6	processed_pseudogene	38.8829	1.23123	0.455501	2.70302	0.00687123	0.0258	61.6	65.7149	47.3635	13.9396	18.6215	11.7531	57.689	40.0367	54.5004	41.2521	23.238	30.8856
ENSG00000203446.2	ENSG00000203446	SUGCT-AS1	lncRNA	0.118008	1.23104	6.20207	0.198488	0.842663	NA	1.41609	0	0	0	0	0	0	0	0	0	0	0
ENSG00000203527.2	ENSG00000203527	SCUBE1-AS1	lncRNA	0.118008	1.23104	6.20207	0.198488	0.842663	NA	1.41609	0	0	0	0	0	0	0	0	0	0	0
ENSG00000203601.3	ENSG00000203601	LINC00970	lncRNA	0.118008	1.23104	6.20207	0.198488	0.842663	NA	1.41609	0	0	0	0	0	0	0	0	0	0	0
ENSG00000205018.2	ENSG00000205018	AC092384.1	lncRNA	0.118008	1.23104	6.20207	0.198488	0.842663	NA	1.41609	0	0	0	0	0	0	0	0	0	0	0
ENSG00000224533.4	ENSG00000224533	TMLHE-AS1	lncRNA	0.118008	1.23104	6.20207	0.198488	0.842663	NA	1.41609	0	0	0	0	0	0	0	0	0	0	0
ENSG00000225982.1	ENSG00000225982	AL355482.2	lncRNA	0.118008	1.23104	6.20207	0.198488	0.842663	NA	1.41609	0	0	0	0	0	0	0	0	0	0	0
ENSG00000228677.1	ENSG00000228677	TTC3-AS1	lncRNA	0.118008	1.23104	6.20207	0.198488	0.842663	NA	1.41609	0	0	0	0	0	0	0	0	0	0	0
ENSG00000230612.3	ENSG00000230612	AC004039.1	lncRNA	0.118008	1.23104	6.20207	0.198488	0.842663	NA	1.41609	0	0	0	0	0	0	0	0	0	0	0
ENSG00000232518.3	ENSG00000232518	AC074366.1	lncRNA	0.118008	1.23104	6.20207	0.198488	0.842663	NA	1.41609	0	0	0	0	0	0	0	0	0	0	0
ENSG00000233064.2	ENSG00000233064	AL136307.1	lncRNA	0.118008	1.23104	6.20207	0.198488	0.842663	NA	1.41609	0	0	0	0	0	0	0	0	0	0	0
ENSG00000234944.1	ENSG00000234944	LINC02623	lncRNA	0.118008	1.23104	6.20207	0.198488	0.842663	NA	1.41609	0	0	0	0	0	0	0	0	0	0	0
ENSG00000237377.2	ENSG00000237377	AC005703.1	lncRNA	0.118008	1.23104	6.20207	0.198488	0.842663	NA	1.41609	0	0	0	0	0	0	0	0	0	0	0
ENSG00000248138.5	ENSG00000248138	AC097515.1	lncRNA	0.118008	1.23104	6.20207	0.198488	0.842663	NA	1.41609	0	0	0	0	0	0	0	0	0	0	0
ENSG00000248559.1	ENSG00000248559	AC109454.2	lncRNA	0.118008	1.23104	6.20207	0.198488	0.842663	NA	1.41609	0	0	0	0	0	0	0	0	0	0	0
ENSG00000249216.1	ENSG00000249216	AC105389.2	lncRNA	0.118008	1.23104	6.20207	0.198488	0.842663	NA	1.41609	0	0	0	0	0	0	0	0	0	0	0
ENSG00000249352.4	ENSG00000249352	LINC02198	lncRNA	0.118008	1.23104	6.20207	0.198488	0.842663	NA	1.41609	0	0	0	0	0	0	0	0	0	0	0
ENSG00000253433.1	ENSG00000253433	NCRNA00250	lncRNA	0.118008	1.23104	6.20207	0.198488	0.842663	NA	1.41609	0	0	0	0	0	0	0	0	0	0	0
ENSG00000254551.1	ENSG00000254551	AP000873.3	lncRNA	0.118008	1.23104	6.20207	0.198488	0.842663	NA	1.41609	0	0	0	0	0	0	0	0	0	0	0
ENSG00000258393.1	ENSG00000258393	AL049833.1	lncRNA	0.118008	1.23104	6.20207	0.198488	0.842663	NA	1.41609	0	0	0	0	0	0	0	0	0	0	0
ENSG00000258926.2	ENSG00000258926	AL355916.2	lncRNA	0.118008	1.23104	6.20207	0.198488	0.842663	NA	1.41609	0	0	0	0	0	0	0	0	0	0	0
ENSG00000259198.1	ENSG00000259198	AC020658.2	lncRNA	0.118008	1.23104	6.20207	0.198488	0.842663	NA	1.41609	0	0	0	0	0	0	0	0	0	0	0
ENSG00000259241.1	ENSG00000259241	AC020892.1	lncRNA	0.118008	1.23104	6.20207	0.198488	0.842663	NA	1.41609	0	0	0	0	0	0	0	0	0	0	0
ENSG00000259590.1	ENSG00000259590	LINC02244	lncRNA	0.118008	1.23104	6.20207	0.198488	0.842663	NA	1.41609	0	0	0	0	0	0	0	0	0	0	0
ENSG00000260744.1	ENSG00000260744	AC007494.2	lncRNA	0.118008	1.23104	6.20207	0.198488	0.842663	NA	1.41609	0	0	0	0	0	0	0	0	0	0	0
ENSG00000261026.1	ENSG00000261026	AC105046.1	lncRNA	0.118008	1.23104	6.20207	0.198488	0.842663	NA	1.41609	0	0	0	0	0	0	0	0	0	0	0
ENSG00000261529.1	ENSG00000261529	AC100774.1	lncRNA	0.118008	1.23104	6.20207	0.198488	0.842663	NA	1.41609	0	0	0	0	0	0	0	0	0	0	0
ENSG00000261703.1	ENSG00000261703	LINC02168	lncRNA	0.118008	1.23104	6.20207	0.198488	0.842663	NA	1.41609	0	0	0	0	0	0	0	0	0	0	0
ENSG00000266717.1	ENSG00000266717	AC134407.1	lncRNA	0.118008	1.23104	6.20207	0.198488	0.842663	NA	1.41609	0	0	0	0	0	0	0	0	0	0	0
ENSG00000269930.1	ENSG00000269930	AC091057.3	lncRNA	0.118008	1.23104	6.20207	0.198488	0.842663	NA	1.41609	0	0	0	0	0	0	0	0	0	0	0
ENSG00000269989.1	ENSG00000269989	AC036176.3	lncRNA	0.118008	1.23104	6.20207	0.198488	0.842663	NA	1.41609	0	0	0	0	0	0	0	0	0	0	0
ENSG00000271917.1	ENSG00000271917	AL357568.1	lncRNA	0.118008	1.23104	6.20207	0.198488	0.842663	NA	1.41609	0	0	0	0	0	0	0	0	0	0	0
ENSG00000278630.1	ENSG00000278630	LINC02335	lncRNA	0.118008	1.23104	6.20207	0.198488	0.842663	NA	1.41609	0	0	0	0	0	0	0	0	0	0	0
ENSG00000285684.1	ENSG00000285684	AL137781.1	lncRNA	0.118008	1.23104	6.20207	0.198488	0.842663	NA	1.41609	0	0	0	0	0	0	0	0	0	0	0
ENSG00000286198.1	ENSG00000286198	AL606753.2	lncRNA	0.118008	1.23104	6.20207	0.198488	0.842663	NA	1.41609	0	0	0	0	0	0	0	0	0	0	0
ENSG00000286258.1	ENSG00000286258	AC089983.2	lncRNA	0.118008	1.23104	6.20207	0.198488	0.842663	NA	1.41609	0	0	0	0	0	0	0	0	0	0	0
ENSG00000286367.1	ENSG00000286367	AC000072.1	lncRNA	0.118008	1.23104	6.20207	0.198488	0.842663	NA	1.41609	0	0	0	0	0	0	0	0	0	0	0
ENSG00000286490.1	ENSG00000286490	AC067942.4	lncRNA	0.118008	1.23104	6.20207	0.198488	0.842663	NA	1.41609	0	0	0	0	0	0	0	0	0	0	0
ENSG00000287372.1	ENSG00000287372	AL627316.1	lncRNA	0.118008	1.23104	6.20207	0.198488	0.842663	NA	1.41609	0	0	0	0	0	0	0	0	0	0	0
ENSG00000287777.1	ENSG00000287777	AL161851.2	lncRNA	0.118008	1.23104	6.20207	0.198488	0.842663	NA	1.41609	0	0	0	0	0	0	0	0	0	0	0
ENSG00000288011.1	ENSG00000288011	AC024597.1	lncRNA	0.118008	1.23104	6.20207	0.198488	0.842663	NA	1.41609	0	0	0	0	0	0	0	0	0	0	0
ENSG00000288055.1	ENSG00000288055	AC107373.3	lncRNA	0.118008	1.23104	6.20207	0.198488	0.842663	NA	1.41609	0	0	0	0	0	0	0	0	0	0	0
ENSG00000180150.5	ENSG00000180150	HMGN2P9	processed_pseudogene	0.118008	1.23104	6.20207	0.198488	0.842663	NA	1.41609	0	0	0	0	0	0	0	0	0	0	0
ENSG00000227776.1	ENSG00000227776	AKR1D1P1	processed_pseudogene	0.118008	1.23104	6.20207	0.198488	0.842663	NA	1.41609	0	0	0	0	0	0	0	0	0	0	0
ENSG00000233727.1	ENSG00000233727	AL162389.1	processed_pseudogene	0.118008	1.23104	6.20207	0.198488	0.842663	NA	1.41609	0	0	0	0	0	0	0	0	0	0	0
ENSG00000237514.3	ENSG00000237514	PTP4A1P7	processed_pseudogene	0.118008	1.23104	6.20207	0.198488	0.842663	NA	1.41609	0	0	0	0	0	0	0	0	0	0	0
ENSG00000238125.1	ENSG00000238125	SLC9A3P2	processed_pseudogene	0.118008	1.23104	6.20207	0.198488	0.842663	NA	1.41609	0	0	0	0	0	0	0	0	0	0	0
ENSG00000241438.1	ENSG00000241438	TDGF1P6	processed_pseudogene	0.118008	1.23104	6.20207	0.198488	0.842663	NA	1.41609	0	0	0	0	0	0	0	0	0	0	0
ENSG00000251046.2	ENSG00000251046	ZNF969P	processed_pseudogene	0.118008	1.23104	6.20207	0.198488	0.842663	NA	1.41609	0	0	0	0	0	0	0	0	0	0	0
ENSG00000255141.1	ENSG00000255141	HNRNPA1P76	processed_pseudogene	0.118008	1.23104	6.20207	0.198488	0.842663	NA	1.41609	0	0	0	0	0	0	0	0	0	0	0
ENSG00000271056.1	ENSG00000271056	MRPS22P1	processed_pseudogene	0.118008	1.23104	6.20207	0.198488	0.842663	NA	1.41609	0	0	0	0	0	0	0	0	0	0	0
ENSG00000271370.1	ENSG00000271370	AC007619.2	processed_pseudogene	0.118008	1.23104	6.20207	0.198488	0.842663	NA	1.41609	0	0	0	0	0	0	0	0	0	0	0
ENSG00000072657.9	ENSG00000072657	TRHDE	protein_coding	0.118008	1.23104	6.20207	0.198488	0.842663	NA	1.41609	0	0	0	0	0	0	0	0	0	0	0
ENSG00000103023.12	ENSG00000103023	PRSS54	protein_coding	0.118008	1.23104	6.20207	0.198488	0.842663	NA	1.41609	0	0	0	0	0	0	0	0	0	0	0
ENSG00000137747.16	ENSG00000137747	TMPRSS13	protein_coding	0.118008	1.23104	6.20207	0.198488	0.842663	NA	1.41609	0	0	0	0	0	0	0	0	0	0	0
ENSG00000146285.14	ENSG00000146285	SCML4	protein_coding	0.118008	1.23104	6.20207	0.198488	0.842663	NA	1.41609	0	0	0	0	0	0	0	0	0	0	0
ENSG00000166069.13	ENSG00000166069	TMCO5A	protein_coding	0.118008	1.23104	6.20207	0.198488	0.842663	NA	1.41609	0	0	0	0	0	0	0	0	0	0	0
ENSG00000169327.5	ENSG00000169327	OR5AU1	protein_coding	0.118008	1.23104	6.20207	0.198488	0.842663	NA	1.41609	0	0	0	0	0	0	0	0	0	0	0
ENSG00000169550.14	ENSG00000169550	MUC15	protein_coding	0.118008	1.23104	6.20207	0.198488	0.842663	NA	1.41609	0	0	0	0	0	0	0	0	0	0	0
ENSG00000169688.11	ENSG00000169688	MT1B	protein_coding	0.118008	1.23104	6.20207	0.198488	0.842663	NA	1.41609	0	0	0	0	0	0	0	0	0	0	0
ENSG00000171243.8	ENSG00000171243	SOSTDC1	protein_coding	0.118008	1.23104	6.20207	0.198488	0.842663	NA	1.41609	0	0	0	0	0	0	0	0	0	0	0
ENSG00000171561.4	ENSG00000171561	OR2AT4	protein_coding	0.118008	1.23104	6.20207	0.198488	0.842663	NA	1.41609	0	0	0	0	0	0	0	0	0	0	0
ENSG00000182107.7	ENSG00000182107	TMEM30B	protein_coding	0.118008	1.23104	6.20207	0.198488	0.842663	NA	1.41609	0	0	0	0	0	0	0	0	0	0	0
ENSG00000182183.15	ENSG00000182183	SHISAL2A	protein_coding	0.118008	1.23104	6.20207	0.198488	0.842663	NA	1.41609	0	0	0	0	0	0	0	0	0	0	0
ENSG00000184261.5	ENSG00000184261	KCNK12	protein_coding	0.118008	1.23104	6.20207	0.198488	0.842663	NA	1.41609	0	0	0	0	0	0	0	0	0	0	0
ENSG00000197360.9	ENSG00000197360	ZNF98	protein_coding	0.118008	1.23104	6.20207	0.198488	0.842663	NA	1.41609	0	0	0	0	0	0	0	0	0	0	0
ENSG00000213088.12	ENSG00000213088	ACKR1	protein_coding	0.118008	1.23104	6.20207	0.198488	0.842663	NA	1.41609	0	0	0	0	0	0	0	0	0	0	0
ENSG00000221946.8	ENSG00000221946	FXYD7	protein_coding	0.118008	1.23104	6.20207	0.198488	0.842663	NA	1.41609	0	0	0	0	0	0	0	0	0	0	0
ENSG00000277481.1	ENSG00000277481	PKD1L3	protein_coding	0.118008	1.23104	6.20207	0.198488	0.842663	NA	1.41609	0	0	0	0	0	0	0	0	0	0	0
ENSG00000281420.1	ENSG00000281420	AP001052.1	pseudogene	0.118008	1.23104	6.20207	0.198488	0.842663	NA	1.41609	0	0	0	0	0	0	0	0	0	0	0
ENSG00000279013.1	ENSG00000279013	AC110774.1	TEC	0.118008	1.23104	6.20207	0.198488	0.842663	NA	1.41609	0	0	0	0	0	0	0	0	0	0	0
ENSG00000280182.1	ENSG00000280182	AC131888.1	TEC	0.118008	1.23104	6.20207	0.198488	0.842663	NA	1.41609	0	0	0	0	0	0	0	0	0	0	0
ENSG00000280397.1	ENSG00000280397	AC011592.1	TEC	0.118008	1.23104	6.20207	0.198488	0.842663	NA	1.41609	0	0	0	0	0	0	0	0	0	0	0
ENSG00000282993.1	ENSG00000282993	AL356737.1	TEC	0.118008	1.23104	6.20207	0.198488	0.842663	NA	1.41609	0	0	0	0	0	0	0	0	0	0	0
ENSG00000257943.2	ENSG00000257943	AC084879.1	transcribed_unitary_pseudogene	0.118008	1.23104	6.20207	0.198488	0.842663	NA	1.41609	0	0	0	0	0	0	0	0	0	0	0
ENSG00000227745.1	ENSG00000227745	AC098826.2	unprocessed_pseudogene	0.118008	1.23104	6.20207	0.198488	0.842663	NA	1.41609	0	0	0	0	0	0	0	0	0	0	0
ENSG00000273580.1	ENSG00000273580	AC087072.1	unprocessed_pseudogene	0.118008	1.23104	6.20207	0.198488	0.842663	NA	1.41609	0	0	0	0	0	0	0	0	0	0	0
ENSG00000278513.1	ENSG00000278513	AC091046.2	unprocessed_pseudogene	0.118008	1.23104	6.20207	0.198488	0.842663	NA	1.41609	0	0	0	0	0	0	0	0	0	0	0
ENSG00000229282.2	ENSG00000229282	AL031963.2	lncRNA	0.304022	1.23081	5.30987	0.231796	0.816696	NA	0	1.21694	0	0	0	0	1.08847	0	0	0	0	1.34285
ENSG00000249245.2	ENSG00000249245	NCOA4P3	processed_pseudogene	0.304022	1.23081	5.30987	0.231796	0.816696	NA	0	1.21694	0	0	0	0	1.08847	0	0	0	0	1.34285
ENSG00000240881.1	ENSG00000240881	AC068472.1	processed_pseudogene	0.310303	1.23042	5.2755	0.233233	0.815581	NA	0	1.21694	0	0	1.16385	0	0	0	0	0	0	1.34285
ENSG00000199691.1	ENSG00000199691	RN7SKP173	misc_RNA	0.311259	1.23036	5.27036	0.233449	0.815413	NA	0	1.21694	0	0	0	1.17531	0	0	0	0	0	1.34285
ENSG00000282933.2	ENSG00000282933	RHOXF1P3	transcribed_unprocessed_pseudogene	0.311259	1.23036	5.27036	0.233449	0.815413	NA	0	1.21694	0	0	0	1.17531	0	0	0	0	0	1.34285
ENSG00000218305.4	ENSG00000218305	CDC14C	protein_coding	1.6387	1.22962	2.11174	0.582278	0.56038	NA	2.83218	3.65083	1.45734	0	1.16385	1.17531	3.26542	1.00092	1.09001	0	0	4.02856
ENSG00000268601.1	ENSG00000268601	AC115522.1	lncRNA	0.348376	1.2286	5.12293	0.239823	0.810467	NA	0	1.21694	0	0	0	0	1.08847	0	0	1.8751	0	0
ENSG00000196628.20	ENSG00000196628	TCF4	protein_coding	33.3394	1.22853	0.583999	2.10365	0.0354094	0.0864399	92.754	76.6673	86.7116	8.13141	5.81923	8.22716	25.0349	41.0376	33.7903	9.37548	5.80949	6.71427
ENSG00000225300.1	ENSG00000225300	AL591623.1	lncRNA	0.354472	1.22825	5.09543	0.24105	0.809517	NA	0	1.21694	0	1.16163	0	0	0	0	0	1.8751	0	0
ENSG00000279968.3	ENSG00000279968	CCDC28A-AS1	lncRNA	7.74163	1.22647	0.847155	1.44775	0.147687	NA	14.1609	12.1694	12.3874	3.48489	4.65539	7.05185	5.44236	7.00642	7.63006	5.62529	5.22854	8.05712
ENSG00000144847.13	ENSG00000144847	IGSF11	protein_coding	0.450374	1.22479	3.66959	0.333767	0.738556	NA	2.12414	0.608471	0	0	0	0	0	1.00092	1.09001	0	0.580949	0
ENSG00000166819.12	ENSG00000166819	PLIN1	protein_coding	10.3469	1.22458	0.819599	1.49412	0.135145	NA	14.1609	18.2541	5.82935	3.48489	4.65539	4.70123	10.8847	15.0138	15.2601	9.37548	10.4571	12.0857
ENSG00000258948.2	ENSG00000258948	KRT8P1	processed_pseudogene	1.06605	1.2242	2.44887	0.499907	0.617141	NA	0.708046	0.608471	0	0	2.32769	1.17531	1.08847	0	0	1.8751	2.3238	2.68571
ENSG00000271843.1	ENSG00000271843	AC012557.1	lncRNA	1.22857	1.22406	2.71622	0.450649	0.652243	NA	2.12414	2.43388	5.82935	0	0	0	3.26542	0	1.09001	0	0	0
ENSG00000177363.5	ENSG00000177363	LRRN4CL	protein_coding	2.88619	1.22393	1.88081	0.650749	0.515208	NA	0	1.82541	3.64335	0	1.16385	4.70123	5.44236	0	1.09001	5.62529	1.74285	9.39997
ENSG00000120251.21	ENSG00000120251	GRIA2	protein_coding	0.311127	1.22294	5.2254	0.234038	0.814956	NA	2.12414	0.608471	0	0	0	0	0	1.00092	0	0	0	0
ENSG00000232896.1	ENSG00000232896	AL592463.1	lncRNA	0.318423	1.22293	5.18668	0.235783	0.813601	NA	2.12414	0.608471	0	0	0	0	1.08847	0	0	0	0	0
ENSG00000240280.7	ENSG00000240280	TCAM1P	transcribed_unitary_pseudogene	0.318423	1.22293	5.18668	0.235783	0.813601	NA	2.12414	0.608471	0	0	0	0	1.08847	0	0	0	0	0
ENSG00000273253.2	ENSG00000273253	AL022328.4	lncRNA	9.07252	1.22266	1.09678	1.11477	0.264947	NA	3.54023	6.69318	10.93	16.2628	18.6215	22.3309	3.26542	0	1.09001	11.2506	12.1999	2.68571
ENSG00000225978.3	ENSG00000225978	HAR1A	lncRNA	0.662421	1.22169	3.43364	0.355799	0.721991	NA	0	0.608471	2.18601	2.32326	0	0	1.08847	0	0	0	1.74285	0
ENSG00000160862.13	ENSG00000160862	AZGP1	protein_coding	1.76582	1.2212	2.26075	0.540175	0.589076	NA	2.12414	2.43388	2.18601	5.80815	0	1.17531	0	1.00092	1.09001	0	0	5.37141
ENSG00000164188.9	ENSG00000164188	RANBP3L	protein_coding	2.35052	1.22116	2.59606	0.47039	0.638076	NA	10.6207	9.12706	0	0	3.49154	0	0	2.00183	1.09001	1.8751	0	0
ENSG00000163219.12	ENSG00000163219	ARHGAP25	protein_coding	16.5338	1.22111	1.09545	1.11472	0.264972	NA	2.83218	2.43388	4.37201	1.16163	0	2.35062	25.0349	29.0266	43.6004	43.1272	16.2666	28.1999
ENSG00000168772.11	ENSG00000168772	CXXC4	protein_coding	1.18564	1.22035	2.51768	0.484712	0.627881	NA	1.41609	4.2593	4.37201	0	0	0	1.08847	2.00183	1.09001	0	0	0
ENSG00000225213.2	ENSG00000225213	AC073367.1	lncRNA	4.71861	1.22028	1.54555	0.789541	0.429796	NA	4.24827	4.86777	3.64335	1.16163	0	0	13.0617	14.0128	7.63006	3.75019	2.90474	1.34285
ENSG00000286964.1	ENSG00000286964	AL136169.1	lncRNA	9.66259	1.22009	1.51981	0.802791	0.422095	NA	20.5333	15.2118	11.6587	1.16163	0	0	20.681	18.0165	25.0702	1.8751	1.74285	0
ENSG00000242675.1	ENSG00000242675	RPS16P9	processed_pseudogene	1.3251	1.22	2.25912	0.540034	0.589173	NA	1.41609	0.608471	0	2.32326	4.65539	1.17531	0	0	0	1.8751	1.1619	2.68571
ENSG00000220305.1	ENSG00000220305	HNRNPH1P1	processed_pseudogene	0.571843	1.21929	4.37909	0.278435	0.780678	NA	0	1.21694	3.64335	0	0	0	0	2.00183	0	0	0	0
ENSG00000101493.11	ENSG00000101493	ZNF516	protein_coding	0.870546	1.21752	2.67184	0.455686	0.648616	NA	2.12414	1.21694	0	1.16163	0	2.35062	1.08847	0	0	0	1.1619	1.34285
ENSG00000260646.1	ENSG00000260646	AL031705.1	lncRNA	0.668103	1.21746	3.10918	0.391569	0.695376	NA	1.41609	0	2.18601	0	1.16385	0	1.08847	1.00092	0	0	1.1619	0
ENSG00000205579.3	ENSG00000205579	DYNLL1P1	processed_pseudogene	0.935856	1.21693	2.57704	0.472218	0.636771	NA	0.708046	0.608471	0.728669	2.32326	1.16385	0	1.08847	0	0	0	0.580949	4.02856
ENSG00000265107.3	ENSG00000265107	GJA5	protein_coding	7.82095	1.2165	0.929107	1.30932	0.190426	NA	6.37241	3.04235	5.10068	5.80815	2.32769	4.70123	10.8847	5.00459	6.54005	11.2506	22.0761	10.7428
ENSG00000120160.11	ENSG00000120160	EQTN	protein_coding	0.793424	1.21615	2.98038	0.408051	0.683236	NA	0.708046	1.21694	2.91468	1.16163	0	0	2.17694	0	0	0	0	1.34285
ENSG00000280276.1	ENSG00000280276	AC009229.4	TEC	3.59734	1.21563	1.96595	0.618344	0.536349	NA	9.91264	6.69318	13.8447	0	0	0	4.35389	4.00367	4.36004	0	0	0
ENSG00000233597.3	ENSG00000233597	AC133435.1	processed_pseudogene	1.9083	1.2149	2.07738	0.584825	0.558665	NA	2.12414	0	2.18601	3.48489	0	1.17531	1.08847	3.00275	0	0	5.80949	4.02856
ENSG00000126218.12	ENSG00000126218	F10	protein_coding	4.0401	1.21226	1.60709	0.754317	0.450659	NA	2.83218	3.04235	2.18601	8.13141	5.81923	15.279	1.08847	0	0	3.75019	2.3238	4.02856
ENSG00000287859.1	ENSG00000287859	AC008507.4	lncRNA	4.45446	1.21225	1.34513	0.901208	0.367478	NA	9.20459	10.9525	4.37201	1.16163	2.32769	1.17531	3.26542	5.00459	7.63006	3.75019	0.580949	4.02856
ENSG00000272168.8	ENSG00000272168	CASC15	lncRNA	6.38006	1.21209	1.43202	0.846422	0.397317	NA	10.6207	15.2118	11.6587	0	1.16385	1.17531	9.79625	8.00734	15.2601	0	2.3238	1.34285
ENSG00000248677.2	ENSG00000248677	LINC02102	lncRNA	4.97416	1.21137	1.16788	1.03724	0.299624	NA	10.6207	7.30165	8.74403	4.64652	3.49154	0	4.35389	5.00459	4.36004	7.50038	2.3238	1.34285
ENSG00000142065.14	ENSG00000142065	ZFP14	protein_coding	57.53	1.21085	0.480409	2.52045	0.0117203	0.0382289	152.938	142.991	161.036	11.6163	10.4746	8.22716	70.7507	53.0486	52.3204	7.50038	8.71423	10.7428
ENSG00000280011.1	ENSG00000280011	AL031595.2	lncRNA	1.73531	1.21058	1.91046	0.633661	0.526302	NA	1.41609	2.43388	2.18601	0	0	2.35062	1.08847	4.00367	1.09001	3.75019	1.1619	1.34285
ENSG00000151023.17	ENSG00000151023	ENKUR	protein_coding	2.84643	1.20977	1.81704	0.665796	0.505542	NA	3.54023	3.65083	7.28669	3.48489	1.16385	2.35062	2.17694	3.00275	0	7.50038	0	0
ENSG00000277423.1	ENSG00000277423	AC069234.5	lncRNA	0.872211	1.2097	2.7539	0.439268	0.660467	NA	2.12414	1.21694	2.18601	0	0	0	1.08847	0	3.27003	0	0.580949	0
ENSG00000244122.2	ENSG00000244122	UGT1A7	protein_coding	2.28137	1.20968	1.74866	0.691778	0.489077	NA	2.83218	1.82541	3.64335	1.16163	5.81923	1.17531	0	2.00183	1.09001	1.8751	0.580949	5.37141
ENSG00000249650.1	ENSG00000249650	AC106772.1	lncRNA	0.828315	1.209	3.14588	0.384313	0.700746	NA	2.83218	2.43388	0	0	0	0	0	3.00275	1.09001	0	0.580949	0
ENSG00000258700.6	ENSG00000258700	LINC00871	lncRNA	3.76447	1.20807	1.59104	0.759298	0.447674	NA	10.6207	9.12706	11.6587	0	3.49154	2.35062	1.08847	4.00367	1.09001	0	1.74285	0
ENSG00000164400.6	ENSG00000164400	CSF2	protein_coding	4.85456	1.20805	1.95575	0.61769	0.53678	NA	0	0	0.728669	0	0	0	9.79625	3.00275	6.54005	5.62529	15.1047	17.4571
ENSG00000205670.12	ENSG00000205670	SMIM11A	protein_coding	0.461107	1.20768	3.26888	0.369449	0.711793	NA	0.708046	0.608471	1.45734	0	0	0	1.08847	0	1.09001	0	0.580949	0
ENSG00000229965.1	ENSG00000229965	RPS3AP7	processed_pseudogene	0.653857	1.20718	3.08647	0.391121	0.695708	NA	0	1.21694	1.45734	0	1.16385	1.17531	0	0	1.09001	0	1.74285	0
ENSG00000230532.1	ENSG00000230532	AC091133.1	lncRNA	8.68115	1.20668	0.849761	1.42002	0.155601	NA	16.2851	18.8626	10.93	5.80815	9.31077	2.35062	7.61931	9.00825	5.45004	5.62529	7.55234	5.37141
ENSG00000263345.1	ENSG00000263345	AC006435.2	lncRNA	1.54105	1.20583	2.12624	0.56712	0.570633	NA	1.41609	2.43388	1.45734	0	1.16385	0	4.35389	2.00183	2.18002	0	3.48569	0
ENSG00000146350.14	ENSG00000146350	TBC1D32	protein_coding	136.914	1.20562	0.462265	2.60806	0.00910561	0.0317349	345.526	340.135	310.413	6.96978	4.65539	10.5778	218.783	186.171	186.392	13.1257	8.13328	12.0857
ENSG00000257859.2	ENSG00000257859	CASC18	lncRNA	1.08525	1.20532	2.66547	0.452197	0.651127	NA	2.83218	1.82541	5.10068	0	0	1.17531	1.08847	1.00092	0	0	0	0
ENSG00000254991.1	ENSG00000254991	AC124276.1	lncRNA	2.50581	1.2053	1.66552	0.723678	0.469263	NA	1.41609	2.43388	3.64335	1.16163	1.16385	5.87654	3.26542	0	1.09001	0	4.64759	5.37141
ENSG00000287498.1	ENSG00000287498	AC007749.2	lncRNA	4.18213	1.20524	1.26699	0.951266	0.341469	NA	2.12414	2.43388	2.91468	4.64652	1.16385	0	4.35389	4.00367	4.36004	9.37548	4.06664	10.7428
ENSG00000266921.2	ENSG00000266921	AC006213.1	lncRNA	7.15229	1.20483	1.12424	1.07169	0.283861	NA	15.577	10.9525	16.0307	2.32326	3.49154	0	10.8847	7.00642	9.81008	1.8751	1.1619	6.71427
ENSG00000167080.9	ENSG00000167080	B4GALNT2	protein_coding	1.52368	1.20445	2.21992	0.542564	0.58743	NA	3.54023	2.43388	0.728669	1.16163	4.65539	2.35062	0	0	1.09001	0	2.3238	0
ENSG00000146001.5	ENSG00000146001	PCDHB18P	transcribed_unprocessed_pseudogene	1.58783	1.20404	2.12533	0.56652	0.57104	NA	4.24827	1.82541	2.91468	1.16163	0	0	2.17694	1.00092	3.27003	1.8751	0.580949	0
ENSG00000226953.8	ENSG00000226953	NCKAP5-AS2	lncRNA	4.94796	1.20341	1.5506	0.776091	0.437695	NA	7.08046	9.73553	9.4727	2.32326	0	0	15.2386	8.00734	3.27003	0	2.90474	1.34285
ENSG00000279328.1	ENSG00000279328	AC073439.1	TEC	0.589937	1.20338	3.11177	0.38672	0.698963	NA	0	0.608471	0	0	0	0	0	1.00092	1.09001	1.8751	1.1619	1.34285
ENSG00000037965.6	ENSG00000037965	HOXC8	protein_coding	35.2577	1.20336	0.503129	2.39176	0.0167677	0.0496724	51.6873	38.9421	45.9061	10.4547	15.13	9.40246	38.0965	56.0514	61.0405	48.7525	26.1427	21.4857
ENSG00000205221.12	ENSG00000205221	VIT	protein_coding	15.3485	1.20249	1.19132	1.00938	0.312791	NA	37.5264	30.4235	40.0768	23.2326	17.4577	29.3827	2.17694	1.00092	0	0	2.90474	0
ENSG00000085563.15	ENSG00000085563	ABCB1	protein_coding	262.613	1.2024	0.278647	4.31515	1.59491e-05	0.000283547	591.926	487.994	544.316	27.8791	16.2938	28.2074	485.459	398.365	433.824	45.0023	42.4093	49.6856
ENSG00000197121.15	ENSG00000197121	PGAP1	protein_coding	426.356	1.20225	0.278087	4.32328	1.53725e-05	0.000276196	942.409	982.68	966.944	20.9093	30.26	16.4543	698.799	665.61	671.445	39.377	24.9808	56.3998
ENSG00000113263.13	ENSG00000113263	ITK	protein_coding	0.588789	1.20147	3.42517	0.350776	0.725757	NA	1.41609	0	0.728669	0	0	0	2.17694	1.00092	0	0	1.74285	0
ENSG00000213717.3	ENSG00000213717	AC004692.1	processed_pseudogene	3.82693	1.20063	1.287	0.932895	0.350874	NA	2.83218	4.2593	4.37201	1.16163	5.81923	1.17531	3.26542	1.00092	5.45004	5.62529	2.90474	8.05712
ENSG00000279192.1	ENSG00000279192	PWAR5	TEC	148.318	1.1998	0.867152	1.38361	0.166478	0.280962	302.336	295.717	316.971	4.64652	5.81923	0	253.614	275.252	301.932	3.75019	2.3238	17.4571
ENSG00000106038.13	ENSG00000106038	EVX1	protein_coding	9.91515	1.19965	0.798387	1.50259	0.132946	NA	5.66437	4.86777	9.4727	6.96978	9.31077	10.5778	2.17694	8.00734	7.63006	16.8759	22.657	14.7714
ENSG00000205413.8	ENSG00000205413	SAMD9	protein_coding	604.71	1.19957	0.472427	2.53916	0.011112	0.036748	1098.89	983.897	1055.84	16.2628	12.8023	8.22716	1325.76	1328.22	1313.46	33.7517	20.3332	59.0856
ENSG00000261476.1	ENSG00000261476	AC009163.4	lncRNA	0.635067	1.19951	3.30891	0.362509	0.716972	NA	2.12414	1.82541	0	0	0	0	1.08847	2.00183	0	0	0.580949	0
ENSG00000266227.1	ENSG00000266227	NPM1P2	processed_pseudogene	0.635067	1.19951	3.30891	0.362509	0.716972	NA	2.12414	1.82541	0	0	0	0	1.08847	2.00183	0	0	0.580949	0
ENSG00000160185.15	ENSG00000160185	UBASH3A	protein_coding	0.730585	1.19911	2.96094	0.404976	0.685495	NA	1.41609	0.608471	0.728669	0	0	0	0	1.00092	3.27003	0	1.74285	0
ENSG00000162511.8	ENSG00000162511	LAPTM5	protein_coding	5.06534	1.199	1.24134	0.965892	0.334098	NA	2.12414	3.04235	2.18601	1.16163	0	2.35062	8.70778	9.00825	6.54005	5.62529	9.29518	10.7428
ENSG00000082074.19	ENSG00000082074	FYB1	protein_coding	19.5261	1.19897	0.815558	1.47012	0.14153	NA	43.8988	36.5083	44.4488	2.32326	1.16385	4.70123	35.9196	20.0183	31.6103	5.62529	4.06664	4.02856
ENSG00000186007.10	ENSG00000186007	LEMD1	protein_coding	0.739146	1.19857	3.04914	0.393084	0.694257	NA	1.41609	0	0	0	1.16385	0	0	1.00092	1.09001	1.8751	2.3238	0
ENSG00000255823.5	ENSG00000255823	MTRNR2L8	protein_coding	2.21991	1.19816	2.01357	0.595042	0.551815	NA	4.95632	6.08471	3.64335	0	1.16385	0	2.17694	2.00183	5.45004	0	1.1619	0
ENSG00000261468.1	ENSG00000261468	AC096921.2	lncRNA	6.75279	1.19717	1.77051	0.676171	0.498932	NA	11.3287	11.5609	8.74403	0	0	0	14.1501	26.0238	6.54005	0	0	2.68571
ENSG00000237200.1	ENSG00000237200	ZBTB40-IT1	lncRNA	0.82797	1.19671	4.28906	0.279014	0.780234	NA	0	1.82541	0	0	0	0	0	0	4.36004	3.75019	0	0
ENSG00000156886.12	ENSG00000156886	ITGAD	protein_coding	2.69102	1.19565	1.7964	0.665582	0.505678	NA	1.41609	0.608471	0.728669	3.48489	4.65539	5.87654	1.08847	0	0	7.50038	2.90474	4.02856
ENSG00000152779.14	ENSG00000152779	SLC16A12	protein_coding	7.32631	1.19528	1.35539	0.881869	0.377847	NA	12.0368	10.9525	14.5734	0	1.16385	1.17531	15.2386	15.0138	11.9901	0	1.74285	4.02856
ENSG00000262362.1	ENSG00000262362	AC004233.1	lncRNA	1.96036	1.19514	1.6545	0.722356	0.470075	NA	2.12414	1.21694	0.728669	1.16163	1.16385	1.17531	1.08847	2.00183	2.18002	3.75019	2.90474	4.02856
ENSG00000138182.15	ENSG00000138182	KIF20B	protein_coding	1849.49	1.19485	0.483097	2.47331	0.013387	0.0422735	4145.61	3992.18	4133.74	84.7989	62.8477	62.2913	3012.89	3188.92	3140.32	114.381	59.8377	196.057
ENSG00000213403.2	ENSG00000213403	CISD1P1	processed_pseudogene	1.70911	1.19479	1.79317	0.6663	0.505219	NA	2.12414	1.82541	2.91468	1.16163	1.16385	0	2.17694	2.00183	2.18002	1.8751	1.74285	1.34285
ENSG00000279058.2	ENSG00000279058	AGAP14P	unprocessed_pseudogene	8.07688	1.19453	1.65958	0.71978	0.471661	NA	14.1609	13.3864	10.93	0	0	0	19.5925	16.0147	19.6202	1.8751	0	1.34285
ENSG00000260747.1	ENSG00000260747	AC022968.1	processed_pseudogene	7.817	1.19453	0.877036	1.36201	0.173196	NA	13.4529	17.0372	13.116	3.48489	3.49154	4.70123	6.53083	10.0092	7.63006	3.75019	5.22854	5.37141
ENSG00000282876.1	ENSG00000282876	Z98752.4	lncRNA	0.910309	1.19445	2.87309	0.415736	0.677603	NA	0.708046	2.43388	2.18601	0	1.16385	0	0	0	3.27003	0	1.1619	0
ENSG00000149654.11	ENSG00000149654	CDH22	protein_coding	0.320799	1.19408	5.11416	0.233484	0.815385	NA	0	1.21694	1.45734	0	0	1.17531	0	0	0	0	0	0
ENSG00000278974.1	ENSG00000278974	AC093909.6	TEC	0.320799	1.19408	5.11416	0.233484	0.815385	NA	0	1.21694	1.45734	0	0	1.17531	0	0	0	0	0	0
ENSG00000243810.1	ENSG00000243810	CFAP61-AS1	lncRNA	0.319844	1.19407	5.11914	0.233257	0.815562	NA	0	1.21694	1.45734	0	1.16385	0	0	0	0	0	0	0
ENSG00000274156.1	ENSG00000274156	AC008121.2	lncRNA	0.313691	1.19405	5.1517	0.231778	0.81671	NA	0	1.21694	1.45734	0	0	0	0	0	1.09001	0	0	0
ENSG00000226241.2	ENSG00000226241	Z75746.1	processed_pseudogene	0.313691	1.19405	5.1517	0.231778	0.81671	NA	0	1.21694	1.45734	0	0	0	0	0	1.09001	0	0	0
ENSG00000279474.1	ENSG00000279474	AC125437.2	TEC	0.313691	1.19405	5.1517	0.231778	0.81671	NA	0	1.21694	1.45734	0	0	0	0	0	1.09001	0	0	0
ENSG00000287493.1	ENSG00000287493	AC069503.5	lncRNA	0.313563	1.19405	5.15398	0.231675	0.81679	NA	0	1.21694	1.45734	0	0	0	1.08847	0	0	0	0	0
ENSG00000240322.3	ENSG00000240322	RN7SL481P	misc_RNA	0.313563	1.19405	5.15398	0.231675	0.81679	NA	0	1.21694	1.45734	0	0	0	1.08847	0	0	0	0	0
ENSG00000169224.13	ENSG00000169224	GCSAML	protein_coding	0.313563	1.19405	5.15398	0.231675	0.81679	NA	0	1.21694	1.45734	0	0	0	1.08847	0	0	0	0	0
ENSG00000248406.1	ENSG00000248406	AC008758.3	transcribed_unprocessed_pseudogene	2.06595	1.19392	2.20986	0.54027	0.589011	NA	6.37241	3.04235	8.01536	0	0	0	1.08847	3.00275	3.27003	0	0	0
ENSG00000125676.20	ENSG00000125676	THOC2	protein_coding	2702.61	1.19375	0.220789	5.40675	6.4177e-08	3.89923e-06	5496.56	5377.06	5296.7	112.678	91.9439	99.9012	5338.96	4972.56	4966.08	266.264	148.142	264.542
ENSG00000229692.3	ENSG00000229692	SOS1-IT1	lncRNA	54.7832	1.19277	0.488219	2.4431	0.0145617	0.0449151	135.237	123.52	117.316	9.29303	9.31077	5.87654	81.6354	65.0596	74.1206	13.1257	8.13328	14.7714
ENSG00000286562.1	ENSG00000286562	Z98742.4	lncRNA	4.1505	1.1926	1.44838	0.823399	0.410281	NA	2.12414	1.82541	0	2.32326	1.16385	0	6.53083	4.00367	3.27003	11.2506	5.22854	12.0857
ENSG00000204177.10	ENSG00000204177	BMS1P1	transcribed_unprocessed_pseudogene	68.6568	1.19208	0.478106	2.49334	0.0126548	0.0405781	144.441	122.911	125.331	6.96978	4.65539	8.22716	127.351	124.114	120.991	9.37548	17.4285	12.0857
ENSG00000214093.3	ENSG00000214093	AL096701.1	processed_pseudogene	2.14574	1.19178	1.96238	0.607313	0.543643	NA	0	2.43388	1.45734	2.32326	0	0	3.26542	5.00459	0	3.75019	3.48569	4.02856
ENSG00000219395.2	ENSG00000219395	HSPA8P15	processed_pseudogene	1.19829	1.19162	2.26866	0.525254	0.599407	NA	2.83218	1.82541	1.45734	0	1.16385	0	2.17694	1.00092	2.18002	0	1.74285	0
ENSG00000245680.11	ENSG00000245680	ZNF585B	protein_coding	7.64925	1.1916	1.09661	1.08662	0.277203	NA	10.6207	15.8202	17.4881	4.64652	0	1.17531	8.70778	11.0101	11.9901	1.8751	1.74285	6.71427
ENSG00000180178.11	ENSG00000180178	FAR2P1	transcribed_unprocessed_pseudogene	0.885828	1.19041	2.84996	0.417692	0.676172	NA	2.83218	2.43388	2.18601	0	0	0	2.17694	1.00092	0	0	0	0
ENSG00000139973.16	ENSG00000139973	SYT16	protein_coding	10.3977	1.18993	1.79546	0.662744	0.507495	NA	42.4827	29.8151	29.1468	0	1.16385	0	9.79625	8.00734	4.36004	0	0	0
ENSG00000287279.1	ENSG00000287279	AL121932.2	lncRNA	0.619317	1.18784	3.74515	0.317168	0.751116	NA	2.12414	3.04235	0	0	0	1.17531	0	0	1.09001	0	0	0
ENSG00000278192.1	ENSG00000278192	AL118505.1	lncRNA	18.4338	1.18779	1.08667	1.09305	0.274372	NA	33.2782	36.5083	42.9915	0	1.16385	2.35062	33.7426	31.0284	33.7903	0	2.3238	4.02856
ENSG00000273129.1	ENSG00000273129	PACERR	lncRNA	8.29533	1.18768	1.17898	1.00738	0.313752	NA	9.20459	3.04235	7.28669	1.16163	0	2.35062	25.0349	20.0183	9.81008	5.62529	9.29518	6.71427
ENSG00000258777.1	ENSG00000258777	HIF1A-AS1	lncRNA	8.88627	1.18647	0.851187	1.3939	0.163348	NA	16.2851	18.2541	9.4727	3.48489	5.81923	2.35062	9.79625	11.0101	10.9001	7.50038	6.39044	5.37141
ENSG00000266236.1	ENSG00000266236	NARF-IT1	lncRNA	0.442732	1.18547	4.17606	0.283873	0.776508	NA	0	1.82541	0	1.16163	1.16385	0	0	0	0	0	1.1619	0
ENSG00000232829.3	ENSG00000232829	GSTO3P	processed_pseudogene	0.442732	1.18547	4.17606	0.283873	0.776508	NA	0	1.82541	0	1.16163	1.16385	0	0	0	0	0	1.1619	0
ENSG00000225472.2	ENSG00000225472	AL136366.1	lncRNA	0.31908	1.18517	4.37733	0.270752	0.786582	NA	0.708046	1.21694	0.728669	0	0	1.17531	0	0	0	0	0	0
ENSG00000277440.1	ENSG00000277440	AC012676.4	lncRNA	0.318125	1.18516	4.38126	0.270508	0.78677	NA	0.708046	1.21694	0.728669	0	1.16385	0	0	0	0	0	0	0
ENSG00000232211.1	ENSG00000232211	AL353613.1	lncRNA	0.311844	1.18511	4.40748	0.268887	0.788017	NA	0.708046	1.21694	0.728669	0	0	0	1.08847	0	0	0	0	0
ENSG00000285016.1	ENSG00000285016	AC017002.3	lncRNA	0.311844	1.18511	4.40748	0.268887	0.788017	NA	0.708046	1.21694	0.728669	0	0	0	1.08847	0	0	0	0	0
ENSG00000286782.1	ENSG00000286782	AL355377.3	lncRNA	0.311844	1.18511	4.40748	0.268887	0.788017	NA	0.708046	1.21694	0.728669	0	0	0	1.08847	0	0	0	0	0
ENSG00000244588.5	ENSG00000244588	RAD21L1	protein_coding	0.311844	1.18511	4.40748	0.268887	0.788017	NA	0.708046	1.21694	0.728669	0	0	0	1.08847	0	0	0	0	0
ENSG00000269608.1	ENSG00000269608	OSTCP3	processed_pseudogene	0.304548	1.18505	4.43889	0.266971	0.789492	NA	0.708046	1.21694	0.728669	0	0	0	0	1.00092	0	0	0	0
ENSG00000270490.1	ENSG00000270490	AC110048.1	processed_pseudogene	0.304548	1.18505	4.43889	0.266971	0.789492	NA	0.708046	1.21694	0.728669	0	0	0	0	1.00092	0	0	0	0
ENSG00000232091.1	ENSG00000232091	PNLIPP1	unprocessed_pseudogene	0.661395	1.18504	3.2481	0.36484	0.715231	NA	1.41609	1.21694	1.45734	0	0	0	3.26542	0	0	0	0.580949	0
ENSG00000268649.5	ENSG00000268649	AL132655.2	lncRNA	1.68623	1.18499	2.08813	0.567489	0.570382	NA	2.83218	3.04235	5.10068	1.16163	0	1.17531	2.17694	3.00275	0	0	1.74285	0
ENSG00000287655.1	ENSG00000287655	AC023283.1	lncRNA	3.0292	1.18421	1.45765	0.812412	0.416555	NA	8.49655	2.43388	3.64335	1.16163	0	4.70123	3.26542	3.00275	2.18002	1.8751	2.90474	2.68571
ENSG00000150783.10	ENSG00000150783	TEX12	protein_coding	0.644338	1.18336	2.96674	0.398876	0.689984	NA	1.41609	1.82541	0.728669	0	0	0	0	1.00092	2.18002	0	0.580949	0
ENSG00000178403.4	ENSG00000178403	NEUROG2	protein_coding	1.6861	1.18309	1.92971	0.613094	0.539814	NA	3.54023	1.82541	2.18601	2.32326	1.16385	3.52592	0	2.00183	0	0	2.3238	1.34285
ENSG00000238228.1	ENSG00000238228	OR7E7P	unprocessed_pseudogene	1.11323	1.18284	2.31976	0.509896	0.610124	NA	1.41609	1.82541	1.45734	3.48489	0	0	1.08847	1.00092	0	0	1.74285	1.34285
ENSG00000280422.1	ENSG00000280422	AC115284.2	TEC	0.628844	1.18273	3.13767	0.376946	0.706214	NA	0.708046	0.608471	0.728669	0	0	1.17531	0	2.00183	0	0	2.3238	0
ENSG00000277998.1	ENSG00000277998	AC107075.1	unprocessed_pseudogene	7.44999	1.18232	1.3964	0.846697	0.397164	NA	7.7885	13.3864	26.2321	0	1.16385	2.35062	11.9732	14.0128	6.54005	0	0.580949	5.37141
ENSG00000276672.1	ENSG00000276672	AL161891.1	lncRNA	40.3218	1.18187	0.674004	1.75351	0.0795141	0.160605	76.4689	53.5454	70.6809	2.32326	2.32769	4.70123	77.2815	85.078	82.8407	9.37548	5.80949	13.4285
ENSG00000269463.1	ENSG00000269463	AP001160.4	lncRNA	0.876315	1.18166	3.10891	0.380088	0.70388	NA	1.41609	1.21694	2.18601	0	0	0	4.35389	0	0	0	0	1.34285
ENSG00000143839.15	ENSG00000143839	REN	protein_coding	5.51223	1.18142	1.13562	1.04034	0.298183	NA	3.54023	3.04235	2.91468	6.96978	10.4746	2.35062	1.08847	1.00092	4.36004	7.50038	8.13328	14.7714
ENSG00000224785.1	ENSG00000224785	AC006026.1	processed_pseudogene	1.71518	1.1814	2.10078	0.56236	0.573871	NA	1.41609	1.82541	4.37201	1.16163	0	0	1.08847	2.00183	5.45004	0	0.580949	2.68571
ENSG00000055955.17	ENSG00000055955	ITIH4	protein_coding	2.54796	1.18116	1.54595	0.764033	0.444848	NA	3.54023	4.2593	3.64335	2.32326	1.16385	2.35062	2.17694	4.00367	0	0	1.74285	5.37141
ENSG00000172403.11	ENSG00000172403	SYNPO2	protein_coding	7.12562	1.17907	1.51649	0.777501	0.436863	NA	9.91264	9.12706	9.4727	1.16163	0	0	14.1501	22.0202	14.1701	3.75019	1.74285	0
ENSG00000283440.1	ENSG00000283440	LINC01260	lncRNA	4.38559	1.17884	1.34232	0.878214	0.379828	NA	4.95632	9.12706	8.74403	5.80815	5.81923	9.40246	1.08847	1.00092	1.09001	0	2.90474	2.68571
ENSG00000237978.6	ENSG00000237978	KCNMB2-AS1	lncRNA	10.9414	1.17846	0.843204	1.3976	0.162234	NA	19.8253	17.6457	22.5887	1.16163	5.81923	5.87654	14.1501	18.0165	6.54005	5.62529	4.64759	9.39997
ENSG00000232830.5	ENSG00000232830	AC110994.1	processed_pseudogene	0.476869	1.17812	4.62779	0.254575	0.799051	NA	0	0	0	1.16163	0	0	0	0	0	1.8751	0	2.68571
ENSG00000228599.1	ENSG00000228599	RPL7P52	processed_pseudogene	0.253267	1.17744	5.62996	0.209139	0.83434	NA	0	0	1.45734	0	0	0	0	1.00092	0	0	0.580949	0
ENSG00000248234.1	ENSG00000248234	AC091839.1	processed_pseudogene	0.253267	1.17744	5.62996	0.209139	0.83434	NA	0	0	1.45734	0	0	0	0	1.00092	0	0	0.580949	0
ENSG00000281100.1	ENSG00000281100	AC105749.1	TEC	0.260563	1.17737	5.57881	0.211043	0.832853	NA	0	0	1.45734	0	0	0	1.08847	0	0	0	0.580949	0
ENSG00000288066.1	ENSG00000288066	AC097448.1	lncRNA	0.260691	1.17737	5.57793	0.211076	0.832828	NA	0	0	1.45734	0	0	0	0	0	1.09001	0	0.580949	0
ENSG00000185863.8	ENSG00000185863	TMEM210	protein_coding	0.26666	1.17731	5.53758	0.212603	0.831636	NA	0	0	1.45734	1.16163	0	0	0	0	0	0	0.580949	0
ENSG00000286368.1	ENSG00000286368	AL031767.2	lncRNA	0.2678	1.1773	5.53002	0.212892	0.831411	NA	0	0	1.45734	0	0	1.17531	0	0	0	0	0.580949	0
ENSG00000185467.7	ENSG00000185467	KPNA7	protein_coding	2.67349	1.17723	1.62377	0.725	0.468452	NA	3.54023	0.608471	2.18601	0	2.32769	2.35062	4.35389	2.00183	1.09001	9.37548	2.90474	1.34285
ENSG00000171502.15	ENSG00000171502	COL24A1	protein_coding	5.74969	1.17709	1.17963	0.997848	0.318353	NA	8.49655	8.51859	13.8447	3.48489	0	3.52592	13.0617	5.00459	3.27003	1.8751	5.22854	2.68571
ENSG00000230260.1	ENSG00000230260	AL136322.1	lncRNA	0.582282	1.17624	3.32423	0.353838	0.72346	NA	2.83218	0.608471	1.45734	0	0	0	1.08847	1.00092	0	0	0	0
ENSG00000236876.3	ENSG00000236876	TMSB4XP1	processed_pseudogene	0.913015	1.17558	2.6703	0.440242	0.659762	NA	0	1.82541	2.18601	0	0	2.35062	1.08847	1.00092	0	0	1.1619	1.34285
ENSG00000172000.7	ENSG00000172000	ZNF556	protein_coding	2.12945	1.17404	1.85426	0.633157	0.526631	NA	4.95632	3.65083	2.91468	0	1.16385	1.17531	1.08847	3.00275	3.27003	3.75019	0.580949	0
ENSG00000152207.7	ENSG00000152207	CYSLTR2	protein_coding	0.317362	1.17393	5.12758	0.228944	0.818913	NA	1.41609	1.21694	0	0	0	1.17531	0	0	0	0	0	0
ENSG00000267114.1	ENSG00000267114	AC011481.1	lncRNA	1.15511	1.17387	2.2764	0.51567	0.606085	NA	1.41609	1.82541	1.45734	2.32326	1.16385	2.35062	0	1.00092	0	0	2.3238	0
ENSG00000238078.1	ENSG00000238078	LINC01352	lncRNA	0.302829	1.1738	5.20687	0.225433	0.821642	NA	1.41609	1.21694	0	0	0	0	0	1.00092	0	0	0	0
ENSG00000286123.1	ENSG00000286123	AL049828.2	lncRNA	0.302829	1.1738	5.20687	0.225433	0.821642	NA	1.41609	1.21694	0	0	0	0	0	1.00092	0	0	0	0
ENSG00000213480.3	ENSG00000213480	AC093816.1	processed_pseudogene	0.302829	1.1738	5.20687	0.225433	0.821642	NA	1.41609	1.21694	0	0	0	0	0	1.00092	0	0	0	0
ENSG00000261599.6	ENSG00000261599	HERC2P8	transcribed_unprocessed_pseudogene	0.302829	1.1738	5.20687	0.225433	0.821642	NA	1.41609	1.21694	0	0	0	0	0	1.00092	0	0	0	0
ENSG00000131096.10	ENSG00000131096	PYY	protein_coding	4.08314	1.17369	1.43741	0.816531	0.414197	NA	4.24827	3.04235	1.45734	9.29303	4.65539	5.87654	0	3.00275	0	11.2506	3.48569	2.68571
ENSG00000241634.1	ENSG00000241634	AC069499.1	processed_pseudogene	12.9065	1.17334	1.36516	0.85949	0.39007	NA	30.446	27.9897	23.3174	1.16163	0	1.17531	28.3003	15.0138	21.8002	3.75019	0.580949	1.34285
ENSG00000163687.14	ENSG00000163687	DNASE1L3	protein_coding	2.22021	1.17305	1.7107	0.685717	0.492892	NA	0.708046	1.21694	1.45734	1.16163	0	1.17531	3.26542	3.00275	2.18002	1.8751	5.22854	5.37141
ENSG00000287070.1	ENSG00000287070	AL499604.1	lncRNA	5.05428	1.1728	1.28984	0.909258	0.363214	NA	9.91264	7.91012	10.93	0	2.32769	2.35062	10.8847	2.00183	7.63006	1.8751	3.48569	1.34285
ENSG00000205683.11	ENSG00000205683	DPF3	protein_coding	5.22954	1.17241	1.10834	1.05781	0.290141	NA	8.49655	7.91012	5.82935	2.32326	8.14692	5.87654	4.35389	1.00092	3.27003	9.37548	3.48569	2.68571
ENSG00000183098.11	ENSG00000183098	GPC6	protein_coding	5.11881	1.17222	1.26123	0.929424	0.352669	NA	15.577	10.344	7.28669	1.16163	2.32769	2.35062	4.35389	9.00825	2.18002	3.75019	1.74285	1.34285
ENSG00000275580.1	ENSG00000275580	AC022306.2	lncRNA	2.64563	1.1722	2.25198	0.520521	0.6027	NA	8.49655	12.1694	1.45734	0	0	0	5.44236	2.00183	2.18002	0	0	0
ENSG00000273447.1	ENSG00000273447	AC004067.1	lncRNA	0.462638	1.17194	3.69369	0.317281	0.75103	NA	0	0.608471	2.18601	0	0	1.17531	0	1.00092	0	0	0.580949	0
ENSG00000262585.1	ENSG00000262585	LINC01979	lncRNA	8.73054	1.17167	0.823571	1.42267	0.154831	NA	10.6207	12.1694	12.3874	11.6163	11.6385	8.22716	1.08847	4.00367	7.63006	9.37548	9.29518	6.71427
ENSG00000203520.3	ENSG00000203520	AP000753.1	lncRNA	0.465435	1.17092	3.58116	0.326968	0.743692	NA	0.708046	1.21694	0.728669	0	0	2.35062	0	0	0	0	0.580949	0
ENSG00000223692.1	ENSG00000223692	DIP2A-IT1	lncRNA	1.802	1.16968	2.14538	0.54521	0.585609	NA	1.41609	1.82541	1.45734	0	0	0	2.17694	8.00734	2.18002	1.8751	0	2.68571
ENSG00000259397.3	ENSG00000259397	AC021231.2	processed_pseudogene	0.965939	1.16965	3.06298	0.381867	0.70256	NA	2.12414	0	0	2.32326	0	3.52592	0	0	0	1.8751	1.74285	0
ENSG00000279432.1	ENSG00000279432	AC015799.1	TEC	3.85185	1.16846	1.40859	0.829525	0.406808	NA	4.24827	5.47624	6.55802	4.64652	2.32769	1.17531	2.17694	4.00367	3.27003	5.62529	0	6.71427
ENSG00000224751.2	ENSG00000224751	SHMT1P1	processed_pseudogene	2.62443	1.16606	1.50402	0.775296	0.438165	NA	1.41609	3.04235	1.45734	3.48489	3.49154	3.52592	0	1.00092	2.18002	1.8751	4.64759	5.37141
ENSG00000127914.18	ENSG00000127914	AKAP9	protein_coding	1617.27	1.16598	0.500174	2.33116	0.0197451	0.0558195	3251.35	3063.65	3101.22	73.1826	60.52	41.1358	2932.34	3303.03	3183.92	127.507	63.9044	205.457
ENSG00000247151.7	ENSG00000247151	CSTF3-DT	lncRNA	5.32333	1.16597	1.10077	1.05923	0.289495	NA	4.24827	6.69318	5.10068	2.32326	5.81923	9.40246	5.44236	1.00092	2.18002	11.2506	6.39044	4.02856
ENSG00000211454.15	ENSG00000211454	AKR7L	polymorphic_pseudogene	6.22472	1.16431	1.07088	1.08725	0.276928	NA	5.66437	7.91012	4.37201	3.48489	2.32769	0	13.0617	11.0101	5.45004	5.62529	6.39044	9.39997
ENSG00000262583.1	ENSG00000262583	TMEM231P1	transcribed_unprocessed_pseudogene	4.32572	1.1638	1.43394	0.811615	0.417013	NA	2.12414	1.21694	6.55802	5.80815	8.14692	2.35062	0	0	5.45004	5.62529	5.22854	9.39997
ENSG00000198064.13	ENSG00000198064	NPIPB13	protein_coding	2.9143	1.16296	1.47596	0.787935	0.430735	NA	5.66437	3.04235	5.10068	0	2.32769	1.17531	4.35389	5.00459	2.18002	1.8751	2.90474	1.34285
ENSG00000143520.6	ENSG00000143520	FLG2	protein_coding	0.600097	1.16256	3.43955	0.337997	0.735366	NA	0.708046	0.608471	1.45734	0	0	0	3.26542	0	0	0	1.1619	0
ENSG00000187689.10	ENSG00000187689	AMTN	protein_coding	0.649153	1.16242	2.8477	0.408197	0.683129	NA	1.41609	1.21694	0.728669	0	0	1.17531	0	1.00092	1.09001	0	1.1619	0
ENSG00000285805.1	ENSG00000285805	AC012378.2	lncRNA	1.8017	1.1623	1.79652	0.646972	0.51765	NA	2.83218	3.04235	2.18601	2.32326	2.32769	2.35062	1.08847	0	1.09001	1.8751	1.1619	1.34285
ENSG00000231686.1	ENSG00000231686	ANKRD11P2	processed_pseudogene	6.10965	1.16161	1.18444	0.980719	0.326731	NA	10.6207	10.344	5.10068	4.64652	0	0	8.70778	12.011	9.81008	1.8751	3.48569	6.71427
ENSG00000244176.1	ENSG00000244176	AP003733.1	processed_pseudogene	20.3053	1.16106	0.603436	1.92408	0.054345	NA	14.869	13.9948	10.2014	11.6163	23.2769	15.279	9.79625	18.0165	10.9001	50.6276	26.1427	38.9428
ENSG00000260139.6	ENSG00000260139	CSPG4P13	transcribed_unprocessed_pseudogene	6.23732	1.16015	1.05397	1.10075	0.271008	NA	7.08046	3.65083	2.91468	4.64652	2.32769	0	6.53083	7.00642	11.9901	7.50038	10.4571	10.7428
ENSG00000042062.13	ENSG00000042062	RIPOR3	protein_coding	0.925775	1.1596	2.63308	0.440397	0.659649	NA	0.708046	0.608471	1.45734	0	4.65539	1.17531	0	0	0	0	1.1619	1.34285
ENSG00000174236.4	ENSG00000174236	REP15	protein_coding	8.33902	1.15944	1.36088	0.851978	0.394226	NA	15.577	12.1694	18.2167	0	1.16385	1.17531	16.3271	15.0138	14.1701	3.75019	1.1619	1.34285
ENSG00000259358.1	ENSG00000259358	DEPDC1P1	processed_pseudogene	3.42419	1.15923	1.79567	0.645568	0.518559	NA	3.54023	10.344	4.37201	0	1.16385	0	6.53083	5.00459	7.63006	0	1.1619	1.34285
ENSG00000228615.1	ENSG00000228615	CENPNP2	processed_pseudogene	5.49941	1.15908	1.3099	0.884861	0.376232	NA	12.0368	12.1694	8.74403	0	1.16385	2.35062	11.9732	6.0055	6.54005	0	2.3238	2.68571
ENSG00000253880.1	ENSG00000253880	AC009435.1	lncRNA	0.466625	1.15903	3.30045	0.351173	0.725459	NA	1.41609	0.608471	0.728669	0	0	1.17531	0	0	1.09001	0	0.580949	0
ENSG00000168619.16	ENSG00000168619	ADAM18	protein_coding	0.251548	1.15902	4.80747	0.241088	0.809487	NA	0.708046	0	0.728669	0	0	0	0	1.00092	0	0	0.580949	0
ENSG00000236304.1	ENSG00000236304	AP001189.1	lncRNA	0.258845	1.15899	4.76731	0.243112	0.807918	NA	0.708046	0	0.728669	0	0	0	1.08847	0	0	0	0.580949	0
ENSG00000277561.5	ENSG00000277561	GOLGA8IP	transcribed_unprocessed_pseudogene	0.258973	1.15899	4.76661	0.243147	0.807891	NA	0.708046	0	0.728669	0	0	0	0	0	1.09001	0	0.580949	0
ENSG00000287614.1	ENSG00000287614	AL158198.2	lncRNA	0.264941	1.15896	4.73493	0.244769	0.806635	NA	0.708046	0	0.728669	1.16163	0	0	0	0	0	0	0.580949	0
ENSG00000275929.1	ENSG00000275929	AC068831.4	unprocessed_pseudogene	0.265126	1.15896	4.73396	0.244818	0.806597	NA	0.708046	0	0.728669	0	1.16385	0	0	0	0	0	0.580949	0
ENSG00000259286.3	ENSG00000259286	AC087639.1	processed_pseudogene	0.266081	1.15896	4.72899	0.245075	0.806398	NA	0.708046	0	0.728669	0	0	1.17531	0	0	0	0	0.580949	0
ENSG00000136688.11	ENSG00000136688	IL36G	protein_coding	0.266081	1.15896	4.72899	0.245075	0.806398	NA	0.708046	0	0.728669	0	0	1.17531	0	0	0	0	0.580949	0
ENSG00000234776.5	ENSG00000234776	C11orf94	protein_coding	5.55304	1.15787	1.16032	0.997883	0.318336	NA	2.83218	3.04235	7.28669	12.7779	8.14692	7.05185	1.08847	2.00183	1.09001	9.37548	5.22854	6.71427
ENSG00000203362.2	ENSG00000203362	POLH-AS1	lncRNA	0.111428	1.15626	6.20638	0.186302	0.852208	NA	0	0.608471	0.728669	0	0	0	0	0	0	0	0	0
ENSG00000204183.3	ENSG00000204183	GDF5-AS1	lncRNA	0.111428	1.15626	6.20638	0.186302	0.852208	NA	0	0.608471	0.728669	0	0	0	0	0	0	0	0	0
ENSG00000223660.1	ENSG00000223660	AC245052.1	lncRNA	0.111428	1.15626	6.20638	0.186302	0.852208	NA	0	0.608471	0.728669	0	0	0	0	0	0	0	0	0
ENSG00000224819.2	ENSG00000224819	AC093843.1	lncRNA	0.111428	1.15626	6.20638	0.186302	0.852208	NA	0	0.608471	0.728669	0	0	0	0	0	0	0	0	0
ENSG00000228539.1	ENSG00000228539	AL157413.1	lncRNA	0.111428	1.15626	6.20638	0.186302	0.852208	NA	0	0.608471	0.728669	0	0	0	0	0	0	0	0	0
ENSG00000231210.3	ENSG00000231210	COMETT	lncRNA	0.111428	1.15626	6.20638	0.186302	0.852208	NA	0	0.608471	0.728669	0	0	0	0	0	0	0	0	0
ENSG00000231795.1	ENSG00000231795	ITCH-IT1	lncRNA	0.111428	1.15626	6.20638	0.186302	0.852208	NA	0	0.608471	0.728669	0	0	0	0	0	0	0	0	0
ENSG00000232998.3	ENSG00000232998	VPS13A-AS1	lncRNA	0.111428	1.15626	6.20638	0.186302	0.852208	NA	0	0.608471	0.728669	0	0	0	0	0	0	0	0	0
ENSG00000233797.2	ENSG00000233797	UFL1-AS1	lncRNA	0.111428	1.15626	6.20638	0.186302	0.852208	NA	0	0.608471	0.728669	0	0	0	0	0	0	0	0	0
ENSG00000241211.1	ENSG00000241211	IQCJ-SCHIP1-AS1	lncRNA	0.111428	1.15626	6.20638	0.186302	0.852208	NA	0	0.608471	0.728669	0	0	0	0	0	0	0	0	0
ENSG00000241772.2	ENSG00000241772	AC092620.1	lncRNA	0.111428	1.15626	6.20638	0.186302	0.852208	NA	0	0.608471	0.728669	0	0	0	0	0	0	0	0	0
ENSG00000248103.1	ENSG00000248103	AC008443.2	lncRNA	0.111428	1.15626	6.20638	0.186302	0.852208	NA	0	0.608471	0.728669	0	0	0	0	0	0	0	0	0
ENSG00000248753.1	ENSG00000248753	AC008406.2	lncRNA	0.111428	1.15626	6.20638	0.186302	0.852208	NA	0	0.608471	0.728669	0	0	0	0	0	0	0	0	0
ENSG00000250167.1	ENSG00000250167	AC034206.1	lncRNA	0.111428	1.15626	6.20638	0.186302	0.852208	NA	0	0.608471	0.728669	0	0	0	0	0	0	0	0	0
ENSG00000251330.3	ENSG00000251330	AC114939.1	lncRNA	0.111428	1.15626	6.20638	0.186302	0.852208	NA	0	0.608471	0.728669	0	0	0	0	0	0	0	0	0
ENSG00000251688.2	ENSG00000251688	LINC02507	lncRNA	0.111428	1.15626	6.20638	0.186302	0.852208	NA	0	0.608471	0.728669	0	0	0	0	0	0	0	0	0
ENSG00000256995.8	ENSG00000256995	AC084816.1	lncRNA	0.111428	1.15626	6.20638	0.186302	0.852208	NA	0	0.608471	0.728669	0	0	0	0	0	0	0	0	0
ENSG00000258332.3	ENSG00000258332	LINC02394	lncRNA	0.111428	1.15626	6.20638	0.186302	0.852208	NA	0	0.608471	0.728669	0	0	0	0	0	0	0	0	0
ENSG00000260303.1	ENSG00000260303	AC108206.1	lncRNA	0.111428	1.15626	6.20638	0.186302	0.852208	NA	0	0.608471	0.728669	0	0	0	0	0	0	0	0	0
ENSG00000261060.1	ENSG00000261060	AL160286.2	lncRNA	0.111428	1.15626	6.20638	0.186302	0.852208	NA	0	0.608471	0.728669	0	0	0	0	0	0	0	0	0
ENSG00000261082.1	ENSG00000261082	LINC01228	lncRNA	0.111428	1.15626	6.20638	0.186302	0.852208	NA	0	0.608471	0.728669	0	0	0	0	0	0	0	0	0
ENSG00000263644.1	ENSG00000263644	AC005828.3	lncRNA	0.111428	1.15626	6.20638	0.186302	0.852208	NA	0	0.608471	0.728669	0	0	0	0	0	0	0	0	0
ENSG00000266877.1	ENSG00000266877	AC007923.3	lncRNA	0.111428	1.15626	6.20638	0.186302	0.852208	NA	0	0.608471	0.728669	0	0	0	0	0	0	0	0	0
ENSG00000267298.1	ENSG00000267298	AC006116.5	lncRNA	0.111428	1.15626	6.20638	0.186302	0.852208	NA	0	0.608471	0.728669	0	0	0	0	0	0	0	0	0
ENSG00000267550.1	ENSG00000267550	AC022517.1	lncRNA	0.111428	1.15626	6.20638	0.186302	0.852208	NA	0	0.608471	0.728669	0	0	0	0	0	0	0	0	0
ENSG00000271893.1	ENSG00000271893	AC064834.1	lncRNA	0.111428	1.15626	6.20638	0.186302	0.852208	NA	0	0.608471	0.728669	0	0	0	0	0	0	0	0	0
ENSG00000272175.1	ENSG00000272175	AL050343.3	lncRNA	0.111428	1.15626	6.20638	0.186302	0.852208	NA	0	0.608471	0.728669	0	0	0	0	0	0	0	0	0
ENSG00000273219.1	ENSG00000273219	AC091736.1	lncRNA	0.111428	1.15626	6.20638	0.186302	0.852208	NA	0	0.608471	0.728669	0	0	0	0	0	0	0	0	0
ENSG00000276627.3	ENSG00000276627	AL117372.1	lncRNA	0.111428	1.15626	6.20638	0.186302	0.852208	NA	0	0.608471	0.728669	0	0	0	0	0	0	0	0	0
ENSG00000277545.1	ENSG00000277545	AL356752.1	lncRNA	0.111428	1.15626	6.20638	0.186302	0.852208	NA	0	0.608471	0.728669	0	0	0	0	0	0	0	0	0
ENSG00000281097.1	ENSG00000281097	LINC01395	lncRNA	0.111428	1.15626	6.20638	0.186302	0.852208	NA	0	0.608471	0.728669	0	0	0	0	0	0	0	0	0
ENSG00000284703.1	ENSG00000284703	AL805961.1	lncRNA	0.111428	1.15626	6.20638	0.186302	0.852208	NA	0	0.608471	0.728669	0	0	0	0	0	0	0	0	0
ENSG00000285672.1	ENSG00000285672	AL160396.2	lncRNA	0.111428	1.15626	6.20638	0.186302	0.852208	NA	0	0.608471	0.728669	0	0	0	0	0	0	0	0	0
ENSG00000285705.1	ENSG00000285705	AC090692.2	lncRNA	0.111428	1.15626	6.20638	0.186302	0.852208	NA	0	0.608471	0.728669	0	0	0	0	0	0	0	0	0
ENSG00000286489.1	ENSG00000286489	AC010789.2	lncRNA	0.111428	1.15626	6.20638	0.186302	0.852208	NA	0	0.608471	0.728669	0	0	0	0	0	0	0	0	0
ENSG00000287097.1	ENSG00000287097	AL590550.1	lncRNA	0.111428	1.15626	6.20638	0.186302	0.852208	NA	0	0.608471	0.728669	0	0	0	0	0	0	0	0	0
ENSG00000287635.1	ENSG00000287635	AL139381.1	lncRNA	0.111428	1.15626	6.20638	0.186302	0.852208	NA	0	0.608471	0.728669	0	0	0	0	0	0	0	0	0
ENSG00000200397.1	ENSG00000200397	Y_RNA	misc_RNA	0.111428	1.15626	6.20638	0.186302	0.852208	NA	0	0.608471	0.728669	0	0	0	0	0	0	0	0	0
ENSG00000266467.2	ENSG00000266467	RN7SL220P	misc_RNA	0.111428	1.15626	6.20638	0.186302	0.852208	NA	0	0.608471	0.728669	0	0	0	0	0	0	0	0	0
ENSG00000273986.1	ENSG00000273986	Metazoa_SRP	misc_RNA	0.111428	1.15626	6.20638	0.186302	0.852208	NA	0	0.608471	0.728669	0	0	0	0	0	0	0	0	0
ENSG00000214671.4	ENSG00000214671	RPL6P12	processed_pseudogene	0.111428	1.15626	6.20638	0.186302	0.852208	NA	0	0.608471	0.728669	0	0	0	0	0	0	0	0	0
ENSG00000216915.2	ENSG00000216915	GPR89P	processed_pseudogene	0.111428	1.15626	6.20638	0.186302	0.852208	NA	0	0.608471	0.728669	0	0	0	0	0	0	0	0	0
ENSG00000219863.5	ENSG00000219863	RPL31P28	processed_pseudogene	0.111428	1.15626	6.20638	0.186302	0.852208	NA	0	0.608471	0.728669	0	0	0	0	0	0	0	0	0
ENSG00000224291.1	ENSG00000224291	RPL38P6	processed_pseudogene	0.111428	1.15626	6.20638	0.186302	0.852208	NA	0	0.608471	0.728669	0	0	0	0	0	0	0	0	0
ENSG00000225984.1	ENSG00000225984	HMGB1P26	processed_pseudogene	0.111428	1.15626	6.20638	0.186302	0.852208	NA	0	0.608471	0.728669	0	0	0	0	0	0	0	0	0
ENSG00000229721.3	ENSG00000229721	AC104115.1	processed_pseudogene	0.111428	1.15626	6.20638	0.186302	0.852208	NA	0	0.608471	0.728669	0	0	0	0	0	0	0	0	0
ENSG00000229949.1	ENSG00000229949	AC005094.1	processed_pseudogene	0.111428	1.15626	6.20638	0.186302	0.852208	NA	0	0.608471	0.728669	0	0	0	0	0	0	0	0	0
ENSG00000230247.2	ENSG00000230247	HNRNPH3P1	processed_pseudogene	0.111428	1.15626	6.20638	0.186302	0.852208	NA	0	0.608471	0.728669	0	0	0	0	0	0	0	0	0
ENSG00000231765.1	ENSG00000231765	PPP1R11P2	processed_pseudogene	0.111428	1.15626	6.20638	0.186302	0.852208	NA	0	0.608471	0.728669	0	0	0	0	0	0	0	0	0
ENSG00000231942.3	ENSG00000231942	HNRNPA1P36	processed_pseudogene	0.111428	1.15626	6.20638	0.186302	0.852208	NA	0	0.608471	0.728669	0	0	0	0	0	0	0	0	0
ENSG00000232508.1	ENSG00000232508	MRPL45P1	processed_pseudogene	0.111428	1.15626	6.20638	0.186302	0.852208	NA	0	0.608471	0.728669	0	0	0	0	0	0	0	0	0
ENSG00000233040.2	ENSG00000233040	FAM204BP	processed_pseudogene	0.111428	1.15626	6.20638	0.186302	0.852208	NA	0	0.608471	0.728669	0	0	0	0	0	0	0	0	0
ENSG00000234523.1	ENSG00000234523	NDUFB1P2	processed_pseudogene	0.111428	1.15626	6.20638	0.186302	0.852208	NA	0	0.608471	0.728669	0	0	0	0	0	0	0	0	0
ENSG00000236035.2	ENSG00000236035	NSA2P1	processed_pseudogene	0.111428	1.15626	6.20638	0.186302	0.852208	NA	0	0.608471	0.728669	0	0	0	0	0	0	0	0	0
ENSG00000236636.2	ENSG00000236636	AL627308.2	processed_pseudogene	0.111428	1.15626	6.20638	0.186302	0.852208	NA	0	0.608471	0.728669	0	0	0	0	0	0	0	0	0
ENSG00000237672.1	ENSG00000237672	KRR1P1	processed_pseudogene	0.111428	1.15626	6.20638	0.186302	0.852208	NA	0	0.608471	0.728669	0	0	0	0	0	0	0	0	0
ENSG00000243659.1	ENSG00000243659	FO393419.3	processed_pseudogene	0.111428	1.15626	6.20638	0.186302	0.852208	NA	0	0.608471	0.728669	0	0	0	0	0	0	0	0	0
ENSG00000250787.1	ENSG00000250787	HMGN1P17	processed_pseudogene	0.111428	1.15626	6.20638	0.186302	0.852208	NA	0	0.608471	0.728669	0	0	0	0	0	0	0	0	0
ENSG00000253153.1	ENSG00000253153	AP001207.1	processed_pseudogene	0.111428	1.15626	6.20638	0.186302	0.852208	NA	0	0.608471	0.728669	0	0	0	0	0	0	0	0	0
ENSG00000255533.1	ENSG00000255533	AC136475.6	processed_pseudogene	0.111428	1.15626	6.20638	0.186302	0.852208	NA	0	0.608471	0.728669	0	0	0	0	0	0	0	0	0
ENSG00000257113.1	ENSG00000257113	AC090502.1	processed_pseudogene	0.111428	1.15626	6.20638	0.186302	0.852208	NA	0	0.608471	0.728669	0	0	0	0	0	0	0	0	0
ENSG00000261333.2	ENSG00000261333	CD24P2	processed_pseudogene	0.111428	1.15626	6.20638	0.186302	0.852208	NA	0	0.608471	0.728669	0	0	0	0	0	0	0	0	0
ENSG00000261774.1	ENSG00000261774	AC009075.2	processed_pseudogene	0.111428	1.15626	6.20638	0.186302	0.852208	NA	0	0.608471	0.728669	0	0	0	0	0	0	0	0	0
ENSG00000279718.1	ENSG00000279718	SNX18P12	processed_pseudogene	0.111428	1.15626	6.20638	0.186302	0.852208	NA	0	0.608471	0.728669	0	0	0	0	0	0	0	0	0
ENSG00000080572.13	ENSG00000080572	DNAAF6	protein_coding	0.111428	1.15626	6.20638	0.186302	0.852208	NA	0	0.608471	0.728669	0	0	0	0	0	0	0	0	0
ENSG00000111728.10	ENSG00000111728	ST8SIA1	protein_coding	0.111428	1.15626	6.20638	0.186302	0.852208	NA	0	0.608471	0.728669	0	0	0	0	0	0	0	0	0
ENSG00000121898.13	ENSG00000121898	CPXM2	protein_coding	0.111428	1.15626	6.20638	0.186302	0.852208	NA	0	0.608471	0.728669	0	0	0	0	0	0	0	0	0
ENSG00000134853.12	ENSG00000134853	PDGFRA	protein_coding	0.111428	1.15626	6.20638	0.186302	0.852208	NA	0	0.608471	0.728669	0	0	0	0	0	0	0	0	0
ENSG00000137441.8	ENSG00000137441	FGFBP2	protein_coding	0.111428	1.15626	6.20638	0.186302	0.852208	NA	0	0.608471	0.728669	0	0	0	0	0	0	0	0	0
ENSG00000146809.13	ENSG00000146809	ASB15	protein_coding	0.111428	1.15626	6.20638	0.186302	0.852208	NA	0	0.608471	0.728669	0	0	0	0	0	0	0	0	0
ENSG00000150361.12	ENSG00000150361	KLHL1	protein_coding	0.111428	1.15626	6.20638	0.186302	0.852208	NA	0	0.608471	0.728669	0	0	0	0	0	0	0	0	0
ENSG00000166148.4	ENSG00000166148	AVPR1A	protein_coding	0.111428	1.15626	6.20638	0.186302	0.852208	NA	0	0.608471	0.728669	0	0	0	0	0	0	0	0	0
ENSG00000167851.15	ENSG00000167851	CD300A	protein_coding	0.111428	1.15626	6.20638	0.186302	0.852208	NA	0	0.608471	0.728669	0	0	0	0	0	0	0	0	0
ENSG00000177599.13	ENSG00000177599	ZNF491	protein_coding	0.111428	1.15626	6.20638	0.186302	0.852208	NA	0	0.608471	0.728669	0	0	0	0	0	0	0	0	0
ENSG00000183035.13	ENSG00000183035	CYLC1	protein_coding	0.111428	1.15626	6.20638	0.186302	0.852208	NA	0	0.608471	0.728669	0	0	0	0	0	0	0	0	0
ENSG00000187553.10	ENSG00000187553	CYP26C1	protein_coding	0.111428	1.15626	6.20638	0.186302	0.852208	NA	0	0.608471	0.728669	0	0	0	0	0	0	0	0	0
ENSG00000198885.10	ENSG00000198885	ITPRIPL1	protein_coding	0.111428	1.15626	6.20638	0.186302	0.852208	NA	0	0.608471	0.728669	0	0	0	0	0	0	0	0	0
ENSG00000204279.7	ENSG00000204279	PAGE3	protein_coding	0.111428	1.15626	6.20638	0.186302	0.852208	NA	0	0.608471	0.728669	0	0	0	0	0	0	0	0	0
ENSG00000234828.9	ENSG00000234828	IQCM	protein_coding	0.111428	1.15626	6.20638	0.186302	0.852208	NA	0	0.608471	0.728669	0	0	0	0	0	0	0	0	0
ENSG00000242441.8	ENSG00000242441	GTF2A1L	protein_coding	0.111428	1.15626	6.20638	0.186302	0.852208	NA	0	0.608471	0.728669	0	0	0	0	0	0	0	0	0
ENSG00000248383.5	ENSG00000248383	PCDHAC1	protein_coding	0.111428	1.15626	6.20638	0.186302	0.852208	NA	0	0.608471	0.728669	0	0	0	0	0	0	0	0	0
ENSG00000267041.6	ENSG00000267041	ZNF850	protein_coding	0.111428	1.15626	6.20638	0.186302	0.852208	NA	0	0.608471	0.728669	0	0	0	0	0	0	0	0	0
ENSG00000279098.1	ENSG00000279098	AC097460.2	TEC	0.111428	1.15626	6.20638	0.186302	0.852208	NA	0	0.608471	0.728669	0	0	0	0	0	0	0	0	0
ENSG00000279619.1	ENSG00000279619	AC020907.5	TEC	0.111428	1.15626	6.20638	0.186302	0.852208	NA	0	0.608471	0.728669	0	0	0	0	0	0	0	0	0
ENSG00000280296.1	ENSG00000280296	AL137058.3	TEC	0.111428	1.15626	6.20638	0.186302	0.852208	NA	0	0.608471	0.728669	0	0	0	0	0	0	0	0	0
ENSG00000257501.6	ENSG00000257501	PAFAH1B2P2	transcribed_processed_pseudogene	0.111428	1.15626	6.20638	0.186302	0.852208	NA	0	0.608471	0.728669	0	0	0	0	0	0	0	0	0
ENSG00000196115.13	ENSG00000196115	ADAM5	transcribed_unitary_pseudogene	0.111428	1.15626	6.20638	0.186302	0.852208	NA	0	0.608471	0.728669	0	0	0	0	0	0	0	0	0
ENSG00000234816.2	ENSG00000234816	H2AC5P	unprocessed_pseudogene	0.111428	1.15626	6.20638	0.186302	0.852208	NA	0	0.608471	0.728669	0	0	0	0	0	0	0	0	0
ENSG00000243674.1	ENSG00000243674	OR7E66P	unprocessed_pseudogene	0.111428	1.15626	6.20638	0.186302	0.852208	NA	0	0.608471	0.728669	0	0	0	0	0	0	0	0	0
ENSG00000253504.1	ENSG00000253504	MTCYBP19	unprocessed_pseudogene	0.111428	1.15626	6.20638	0.186302	0.852208	NA	0	0.608471	0.728669	0	0	0	0	0	0	0	0	0
ENSG00000285944.2	ENSG00000285944	H2AL1SP	unprocessed_pseudogene	0.111428	1.15626	6.20638	0.186302	0.852208	NA	0	0.608471	0.728669	0	0	0	0	0	0	0	0	0
ENSG00000259933.6	ENSG00000259933	AC009065.2	lncRNA	1.57055	1.15501	1.88653	0.612241	0.540378	NA	1.41609	1.21694	2.18601	1.16163	1.16385	1.17531	3.26542	0	1.09001	0	3.48569	2.68571
ENSG00000259845.1	ENSG00000259845	HERC2P10	unprocessed_pseudogene	10.2002	1.1544	1.06508	1.08387	0.278423	NA	16.9931	17.6457	18.9454	1.16163	0	4.70123	16.3271	16.0147	16.3501	5.62529	0.580949	8.05712
ENSG00000215117.6	ENSG00000215117	LINC00588	lncRNA	0.0991183	1.15404	6.22366	0.185427	0.852894	NA	0	0.608471	0	0	0	0	0	0	0	0	0.580949	0
ENSG00000225129.1	ENSG00000225129	AL035250.1	lncRNA	0.107416	1.15404	6.22366	0.185427	0.852894	NA	0.708046	0	0	0	0	0	0	0	0	0	0.580949	0
ENSG00000225408.1	ENSG00000225408	AL136980.1	lncRNA	0.107416	1.15404	6.22366	0.185427	0.852894	NA	0.708046	0	0	0	0	0	0	0	0	0	0.580949	0
ENSG00000228680.1	ENSG00000228680	AC004692.2	lncRNA	0.107416	1.15404	6.22366	0.185427	0.852894	NA	0.708046	0	0	0	0	0	0	0	0	0	0.580949	0
ENSG00000230223.8	ENSG00000230223	ATXN8OS	lncRNA	0.107416	1.15404	6.22366	0.185427	0.852894	NA	0.708046	0	0	0	0	0	0	0	0	0	0.580949	0
ENSG00000233852.1	ENSG00000233852	AC005304.1	lncRNA	0.0991183	1.15404	6.22366	0.185427	0.852894	NA	0	0.608471	0	0	0	0	0	0	0	0	0.580949	0
ENSG00000234810.4	ENSG00000234810	AL603840.1	lncRNA	0.109135	1.15404	6.22366	0.185427	0.852894	NA	0	0	0.728669	0	0	0	0	0	0	0	0.580949	0
ENSG00000235139.2	ENSG00000235139	AC003984.1	lncRNA	0.0991183	1.15404	6.22366	0.185427	0.852894	NA	0	0.608471	0	0	0	0	0	0	0	0	0.580949	0
ENSG00000235493.2	ENSG00000235493	LINC01967	lncRNA	0.107416	1.15404	6.22366	0.185427	0.852894	NA	0.708046	0	0	0	0	0	0	0	0	0	0.580949	0
ENSG00000237262.1	ENSG00000237262	AC068492.1	lncRNA	0.0991183	1.15404	6.22366	0.185427	0.852894	NA	0	0.608471	0	0	0	0	0	0	0	0	0.580949	0
ENSG00000237718.2	ENSG00000237718	AC009095.1	lncRNA	0.0991183	1.15404	6.22366	0.185427	0.852894	NA	0	0.608471	0	0	0	0	0	0	0	0	0.580949	0
ENSG00000243018.1	ENSG00000243018	AC005486.1	lncRNA	0.109135	1.15404	6.22366	0.185427	0.852894	NA	0	0	0.728669	0	0	0	0	0	0	0	0.580949	0
ENSG00000245662.4	ENSG00000245662	LINC02211	lncRNA	0.0991183	1.15404	6.22366	0.185427	0.852894	NA	0	0.608471	0	0	0	0	0	0	0	0	0.580949	0
ENSG00000248455.6	ENSG00000248455	LINC02217	lncRNA	0.0991183	1.15404	6.22366	0.185427	0.852894	NA	0	0.608471	0	0	0	0	0	0	0	0	0.580949	0
ENSG00000251175.5	ENSG00000251175	GSTCD-AS1	lncRNA	0.109135	1.15404	6.22366	0.185427	0.852894	NA	0	0	0.728669	0	0	0	0	0	0	0	0.580949	0
ENSG00000253632.1	ENSG00000253632	AC084026.2	lncRNA	0.0991183	1.15404	6.22366	0.185427	0.852894	NA	0	0.608471	0	0	0	0	0	0	0	0	0.580949	0
ENSG00000253737.1	ENSG00000253737	AP003469.3	lncRNA	0.109135	1.15404	6.22366	0.185427	0.852894	NA	0	0	0.728669	0	0	0	0	0	0	0	0.580949	0
ENSG00000253774.1	ENSG00000253774	AC114550.3	lncRNA	0.0991183	1.15404	6.22366	0.185427	0.852894	NA	0	0.608471	0	0	0	0	0	0	0	0	0.580949	0
ENSG00000253955.2	ENSG00000253955	AC008663.2	lncRNA	0.107416	1.15404	6.22366	0.185427	0.852894	NA	0.708046	0	0	0	0	0	0	0	0	0	0.580949	0
ENSG00000254401.2	ENSG00000254401	LINC02752	lncRNA	0.109135	1.15404	6.22366	0.185427	0.852894	NA	0	0	0.728669	0	0	0	0	0	0	0	0.580949	0
ENSG00000254486.1	ENSG00000254486	LINC02547	lncRNA	0.0991183	1.15404	6.22366	0.185427	0.852894	NA	0	0.608471	0	0	0	0	0	0	0	0	0.580949	0
ENSG00000255133.2	ENSG00000255133	LINC02721	lncRNA	0.109135	1.15404	6.22366	0.185427	0.852894	NA	0	0	0.728669	0	0	0	0	0	0	0	0.580949	0
ENSG00000255229.1	ENSG00000255229	AC069287.3	lncRNA	0.109135	1.15404	6.22366	0.185427	0.852894	NA	0	0	0.728669	0	0	0	0	0	0	0	0.580949	0
ENSG00000257582.5	ENSG00000257582	LINC01475	lncRNA	0.0991183	1.15404	6.22366	0.185427	0.852894	NA	0	0.608471	0	0	0	0	0	0	0	0	0.580949	0
ENSG00000257671.1	ENSG00000257671	KRT7-AS	lncRNA	0.0991183	1.15404	6.22366	0.185427	0.852894	NA	0	0.608471	0	0	0	0	0	0	0	0	0.580949	0
ENSG00000259054.1	ENSG00000259054	LINC02332	lncRNA	0.109135	1.15404	6.22366	0.185427	0.852894	NA	0	0	0.728669	0	0	0	0	0	0	0	0.580949	0
ENSG00000259495.3	ENSG00000259495	AC016705.2	lncRNA	0.0991183	1.15404	6.22366	0.185427	0.852894	NA	0	0.608471	0	0	0	0	0	0	0	0	0.580949	0
ENSG00000260798.1	ENSG00000260798	AC099314.1	lncRNA	0.0991183	1.15404	6.22366	0.185427	0.852894	NA	0	0.608471	0	0	0	0	0	0	0	0	0.580949	0
ENSG00000260963.2	ENSG00000260963	AC026462.3	lncRNA	0.107416	1.15404	6.22366	0.185427	0.852894	NA	0.708046	0	0	0	0	0	0	0	0	0	0.580949	0
ENSG00000262133.1	ENSG00000262133	AC087392.2	lncRNA	0.107416	1.15404	6.22366	0.185427	0.852894	NA	0.708046	0	0	0	0	0	0	0	0	0	0.580949	0
ENSG00000263338.1	ENSG00000263338	AC027796.5	lncRNA	0.0991183	1.15404	6.22366	0.185427	0.852894	NA	0	0.608471	0	0	0	0	0	0	0	0	0.580949	0
ENSG00000265174.1	ENSG00000265174	AP005202.1	lncRNA	0.109135	1.15404	6.22366	0.185427	0.852894	NA	0	0	0.728669	0	0	0	0	0	0	0	0.580949	0
ENSG00000267101.7	ENSG00000267101	AC090376.1	lncRNA	0.107416	1.15404	6.22366	0.185427	0.852894	NA	0.708046	0	0	0	0	0	0	0	0	0	0.580949	0
ENSG00000267627.5	ENSG00000267627	AC118757.1	lncRNA	0.109135	1.15404	6.22366	0.185427	0.852894	NA	0	0	0.728669	0	0	0	0	0	0	0	0.580949	0
ENSG00000271959.1	ENSG00000271959	AC100803.4	lncRNA	0.109135	1.15404	6.22366	0.185427	0.852894	NA	0	0	0.728669	0	0	0	0	0	0	0	0.580949	0
ENSG00000272995.1	ENSG00000272995	AC097505.1	lncRNA	0.0991183	1.15404	6.22366	0.185427	0.852894	NA	0	0.608471	0	0	0	0	0	0	0	0	0.580949	0
ENSG00000274478.1	ENSG00000274478	AC009154.2	lncRNA	0.109135	1.15404	6.22366	0.185427	0.852894	NA	0	0	0.728669	0	0	0	0	0	0	0	0.580949	0
ENSG00000274979.1	ENSG00000274979	AC020656.2	lncRNA	0.0991183	1.15404	6.22366	0.185427	0.852894	NA	0	0.608471	0	0	0	0	0	0	0	0	0.580949	0
ENSG00000280660.1	ENSG00000280660	AL157396.1	lncRNA	0.0991183	1.15404	6.22366	0.185427	0.852894	NA	0	0.608471	0	0	0	0	0	0	0	0	0.580949	0
ENSG00000283213.1	ENSG00000283213	AC130466.1	lncRNA	0.0991183	1.15404	6.22366	0.185427	0.852894	NA	0	0.608471	0	0	0	0	0	0	0	0	0.580949	0
ENSG00000285201.1	ENSG00000285201	AC104454.2	lncRNA	0.0991183	1.15404	6.22366	0.185427	0.852894	NA	0	0.608471	0	0	0	0	0	0	0	0	0.580949	0
ENSG00000285567.2	ENSG00000285567	AC074051.3	lncRNA	0.109135	1.15404	6.22366	0.185427	0.852894	NA	0	0	0.728669	0	0	0	0	0	0	0	0.580949	0
ENSG00000285639.1	ENSG00000285639	AL133259.1	lncRNA	0.109135	1.15404	6.22366	0.185427	0.852894	NA	0	0	0.728669	0	0	0	0	0	0	0	0.580949	0
ENSG00000287026.1	ENSG00000287026	AC068616.2	lncRNA	0.107416	1.15404	6.22366	0.185427	0.852894	NA	0.708046	0	0	0	0	0	0	0	0	0	0.580949	0
ENSG00000287439.1	ENSG00000287439	AC092078.3	lncRNA	0.0991183	1.15404	6.22366	0.185427	0.852894	NA	0	0.608471	0	0	0	0	0	0	0	0	0.580949	0
ENSG00000287814.1	ENSG00000287814	AC011407.1	lncRNA	0.0991183	1.15404	6.22366	0.185427	0.852894	NA	0	0.608471	0	0	0	0	0	0	0	0	0.580949	0
ENSG00000287842.1	ENSG00000287842	AL161714.1	lncRNA	0.109135	1.15404	6.22366	0.185427	0.852894	NA	0	0	0.728669	0	0	0	0	0	0	0	0.580949	0
ENSG00000206914.1	ENSG00000206914	Y_RNA	misc_RNA	0.109135	1.15404	6.22366	0.185427	0.852894	NA	0	0	0.728669	0	0	0	0	0	0	0	0.580949	0
ENSG00000264438.2	ENSG00000264438	RN7SL560P	misc_RNA	0.109135	1.15404	6.22366	0.185427	0.852894	NA	0	0	0.728669	0	0	0	0	0	0	0	0.580949	0
ENSG00000131982.5	ENSG00000131982	UBE2L2	processed_pseudogene	0.107416	1.15404	6.22366	0.185427	0.852894	NA	0.708046	0	0	0	0	0	0	0	0	0	0.580949	0
ENSG00000174408.8	ENSG00000174408	PPIAP24	processed_pseudogene	0.0991183	1.15404	6.22366	0.185427	0.852894	NA	0	0.608471	0	0	0	0	0	0	0	0	0.580949	0
ENSG00000186008.7	ENSG00000186008	RPS4XP21	processed_pseudogene	0.109135	1.15404	6.22366	0.185427	0.852894	NA	0	0	0.728669	0	0	0	0	0	0	0	0.580949	0
ENSG00000213721.3	ENSG00000213721	HMGN2P30	processed_pseudogene	0.107416	1.15404	6.22366	0.185427	0.852894	NA	0.708046	0	0	0	0	0	0	0	0	0	0.580949	0
ENSG00000214563.2	ENSG00000214563	GAPDHP15	processed_pseudogene	0.0991183	1.15404	6.22366	0.185427	0.852894	NA	0	0.608471	0	0	0	0	0	0	0	0	0.580949	0
ENSG00000217477.2	ENSG00000217477	AL450346.1	processed_pseudogene	0.109135	1.15404	6.22366	0.185427	0.852894	NA	0	0	0.728669	0	0	0	0	0	0	0	0.580949	0
ENSG00000218748.1	ENSG00000218748	DBIP1	processed_pseudogene	0.107416	1.15404	6.22366	0.185427	0.852894	NA	0.708046	0	0	0	0	0	0	0	0	0	0.580949	0
ENSG00000219222.1	ENSG00000219222	RPL12P47	processed_pseudogene	0.107416	1.15404	6.22366	0.185427	0.852894	NA	0.708046	0	0	0	0	0	0	0	0	0	0.580949	0
ENSG00000220248.1	ENSG00000220248	ZNF402P	processed_pseudogene	0.107416	1.15404	6.22366	0.185427	0.852894	NA	0.708046	0	0	0	0	0	0	0	0	0	0.580949	0
ENSG00000223505.2	ENSG00000223505	RPL35AP5	processed_pseudogene	0.107416	1.15404	6.22366	0.185427	0.852894	NA	0.708046	0	0	0	0	0	0	0	0	0	0.580949	0
ENSG00000224829.3	ENSG00000224829	TOMM20P1	processed_pseudogene	0.0991183	1.15404	6.22366	0.185427	0.852894	NA	0	0.608471	0	0	0	0	0	0	0	0	0.580949	0
ENSG00000224953.1	ENSG00000224953	SRIP3	processed_pseudogene	0.109135	1.15404	6.22366	0.185427	0.852894	NA	0	0	0.728669	0	0	0	0	0	0	0	0.580949	0
ENSG00000226142.2	ENSG00000226142	RPL35P8	processed_pseudogene	0.107416	1.15404	6.22366	0.185427	0.852894	NA	0.708046	0	0	0	0	0	0	0	0	0	0.580949	0
ENSG00000226414.1	ENSG00000226414	MTCYBP38	processed_pseudogene	0.109135	1.15404	6.22366	0.185427	0.852894	NA	0	0	0.728669	0	0	0	0	0	0	0	0.580949	0
ENSG00000228523.1	ENSG00000228523	DNAJB6P4	processed_pseudogene	0.109135	1.15404	6.22366	0.185427	0.852894	NA	0	0	0.728669	0	0	0	0	0	0	0	0.580949	0
ENSG00000228744.1	ENSG00000228744	RPS3AP30	processed_pseudogene	0.107416	1.15404	6.22366	0.185427	0.852894	NA	0.708046	0	0	0	0	0	0	0	0	0	0.580949	0
ENSG00000229979.1	ENSG00000229979	AC243428.1	processed_pseudogene	0.0991183	1.15404	6.22366	0.185427	0.852894	NA	0	0.608471	0	0	0	0	0	0	0	0	0.580949	0
ENSG00000230282.1	ENSG00000230282	RPL7P61	processed_pseudogene	0.109135	1.15404	6.22366	0.185427	0.852894	NA	0	0	0.728669	0	0	0	0	0	0	0	0.580949	0
ENSG00000230691.1	ENSG00000230691	MRPL35P4	processed_pseudogene	0.109135	1.15404	6.22366	0.185427	0.852894	NA	0	0	0.728669	0	0	0	0	0	0	0	0.580949	0
ENSG00000231362.1	ENSG00000231362	AC069271.1	processed_pseudogene	0.0991183	1.15404	6.22366	0.185427	0.852894	NA	0	0.608471	0	0	0	0	0	0	0	0	0.580949	0
ENSG00000231525.1	ENSG00000231525	AC002486.2	processed_pseudogene	0.107416	1.15404	6.22366	0.185427	0.852894	NA	0.708046	0	0	0	0	0	0	0	0	0	0.580949	0
ENSG00000231650.1	ENSG00000231650	RFESDP1	processed_pseudogene	0.0991183	1.15404	6.22366	0.185427	0.852894	NA	0	0.608471	0	0	0	0	0	0	0	0	0.580949	0
ENSG00000234119.1	ENSG00000234119	METAP2P1	processed_pseudogene	0.109135	1.15404	6.22366	0.185427	0.852894	NA	0	0	0.728669	0	0	0	0	0	0	0	0.580949	0
ENSG00000239626.1	ENSG00000239626	RPSAP41	processed_pseudogene	0.107416	1.15404	6.22366	0.185427	0.852894	NA	0.708046	0	0	0	0	0	0	0	0	0	0.580949	0
ENSG00000241183.1	ENSG00000241183	AC009022.1	processed_pseudogene	0.109135	1.15404	6.22366	0.185427	0.852894	NA	0	0	0.728669	0	0	0	0	0	0	0	0.580949	0
ENSG00000241334.2	ENSG00000241334	RPL35AP33	processed_pseudogene	0.107416	1.15404	6.22366	0.185427	0.852894	NA	0.708046	0	0	0	0	0	0	0	0	0	0.580949	0
ENSG00000241782.1	ENSG00000241782	AP002812.1	processed_pseudogene	0.107416	1.15404	6.22366	0.185427	0.852894	NA	0.708046	0	0	0	0	0	0	0	0	0	0.580949	0
ENSG00000241984.2	ENSG00000241984	RPL7AP2	processed_pseudogene	0.0991183	1.15404	6.22366	0.185427	0.852894	NA	0	0.608471	0	0	0	0	0	0	0	0	0.580949	0
ENSG00000242607.1	ENSG00000242607	RPS3AP34	processed_pseudogene	0.107416	1.15404	6.22366	0.185427	0.852894	NA	0.708046	0	0	0	0	0	0	0	0	0	0.580949	0
ENSG00000242991.2	ENSG00000242991	RPL7P40	processed_pseudogene	0.0991183	1.15404	6.22366	0.185427	0.852894	NA	0	0.608471	0	0	0	0	0	0	0	0	0.580949	0
ENSG00000249965.2	ENSG00000249965	CDC42P4	processed_pseudogene	0.107416	1.15404	6.22366	0.185427	0.852894	NA	0.708046	0	0	0	0	0	0	0	0	0	0.580949	0
ENSG00000250747.1	ENSG00000250747	AC116345.2	processed_pseudogene	0.109135	1.15404	6.22366	0.185427	0.852894	NA	0	0	0.728669	0	0	0	0	0	0	0	0.580949	0
ENSG00000253261.1	ENSG00000253261	AC008410.1	processed_pseudogene	0.109135	1.15404	6.22366	0.185427	0.852894	NA	0	0	0.728669	0	0	0	0	0	0	0	0.580949	0
ENSG00000257604.1	ENSG00000257604	AC027288.2	processed_pseudogene	0.0991183	1.15404	6.22366	0.185427	0.852894	NA	0	0.608471	0	0	0	0	0	0	0	0	0.580949	0
ENSG00000258990.2	ENSG00000258990	MPPE1P1	processed_pseudogene	0.107416	1.15404	6.22366	0.185427	0.852894	NA	0.708046	0	0	0	0	0	0	0	0	0	0.580949	0
ENSG00000259102.2	ENSG00000259102	SMARCE1P3	processed_pseudogene	0.109135	1.15404	6.22366	0.185427	0.852894	NA	0	0	0.728669	0	0	0	0	0	0	0	0.580949	0
ENSG00000270553.1	ENSG00000270553	AC011921.3	processed_pseudogene	0.0991183	1.15404	6.22366	0.185427	0.852894	NA	0	0.608471	0	0	0	0	0	0	0	0	0.580949	0
ENSG00000270606.1	ENSG00000270606	PPIAP52	processed_pseudogene	0.109135	1.15404	6.22366	0.185427	0.852894	NA	0	0	0.728669	0	0	0	0	0	0	0	0.580949	0
ENSG00000067646.12	ENSG00000067646	ZFY	protein_coding	0.107416	1.15404	6.22366	0.185427	0.852894	NA	0.708046	0	0	0	0	0	0	0	0	0	0.580949	0
ENSG00000080709.16	ENSG00000080709	KCNN2	protein_coding	0.109135	1.15404	6.22366	0.185427	0.852894	NA	0	0	0.728669	0	0	0	0	0	0	0	0.580949	0
ENSG00000108688.11	ENSG00000108688	CCL7	protein_coding	0.109135	1.15404	6.22366	0.185427	0.852894	NA	0	0	0.728669	0	0	0	0	0	0	0	0.580949	0
ENSG00000128052.10	ENSG00000128052	KDR	protein_coding	0.0991183	1.15404	6.22366	0.185427	0.852894	NA	0	0.608471	0	0	0	0	0	0	0	0	0.580949	0
ENSG00000140557.12	ENSG00000140557	ST8SIA2	protein_coding	0.0991183	1.15404	6.22366	0.185427	0.852894	NA	0	0.608471	0	0	0	0	0	0	0	0	0.580949	0
ENSG00000149435.12	ENSG00000149435	GGTLC1	protein_coding	0.109135	1.15404	6.22366	0.185427	0.852894	NA	0	0	0.728669	0	0	0	0	0	0	0	0.580949	0
ENSG00000154227.13	ENSG00000154227	CERS3	protein_coding	0.107416	1.15404	6.22366	0.185427	0.852894	NA	0.708046	0	0	0	0	0	0	0	0	0	0.580949	0
ENSG00000166743.9	ENSG00000166743	ACSM1	protein_coding	0.0991183	1.15404	6.22366	0.185427	0.852894	NA	0	0.608471	0	0	0	0	0	0	0	0	0.580949	0
ENSG00000167941.3	ENSG00000167941	SOST	protein_coding	0.0991183	1.15404	6.22366	0.185427	0.852894	NA	0	0.608471	0	0	0	0	0	0	0	0	0.580949	0
ENSG00000183347.15	ENSG00000183347	GBP6	protein_coding	0.107416	1.15404	6.22366	0.185427	0.852894	NA	0.708046	0	0	0	0	0	0	0	0	0	0.580949	0
ENSG00000186442.7	ENSG00000186442	KRT3	protein_coding	0.107416	1.15404	6.22366	0.185427	0.852894	NA	0.708046	0	0	0	0	0	0	0	0	0	0.580949	0
ENSG00000187527.11	ENSG00000187527	ATP13A5	protein_coding	0.0991183	1.15404	6.22366	0.185427	0.852894	NA	0	0.608471	0	0	0	0	0	0	0	0	0.580949	0
ENSG00000188000.5	ENSG00000188000	OR7D2	protein_coding	0.107416	1.15404	6.22366	0.185427	0.852894	NA	0.708046	0	0	0	0	0	0	0	0	0	0.580949	0
ENSG00000189108.13	ENSG00000189108	IL1RAPL2	protein_coding	0.0991183	1.15404	6.22366	0.185427	0.852894	NA	0	0.608471	0	0	0	0	0	0	0	0	0.580949	0
ENSG00000197497.11	ENSG00000197497	ZNF665	protein_coding	0.107416	1.15404	6.22366	0.185427	0.852894	NA	0.708046	0	0	0	0	0	0	0	0	0	0.580949	0
ENSG00000198046.12	ENSG00000198046	ZNF667	protein_coding	0.0991183	1.15404	6.22366	0.185427	0.852894	NA	0	0.608471	0	0	0	0	0	0	0	0	0.580949	0
ENSG00000203963.11	ENSG00000203963	C1orf141	protein_coding	0.109135	1.15404	6.22366	0.185427	0.852894	NA	0	0	0.728669	0	0	0	0	0	0	0	0.580949	0
ENSG00000211445.12	ENSG00000211445	GPX3	protein_coding	0.107416	1.15404	6.22366	0.185427	0.852894	NA	0.708046	0	0	0	0	0	0	0	0	0	0.580949	0
ENSG00000215595.2	ENSG00000215595	C20orf202	protein_coding	0.109135	1.15404	6.22366	0.185427	0.852894	NA	0	0	0.728669	0	0	0	0	0	0	0	0.580949	0
ENSG00000228075.5	ENSG00000228075	BOD1L2	protein_coding	0.107416	1.15404	6.22366	0.185427	0.852894	NA	0.708046	0	0	0	0	0	0	0	0	0	0.580949	0
ENSG00000231192.2	ENSG00000231192	OR5H1	protein_coding	0.107416	1.15404	6.22366	0.185427	0.852894	NA	0.708046	0	0	0	0	0	0	0	0	0	0.580949	0
ENSG00000244025.5	ENSG00000244025	KRTAP19-3	protein_coding	0.0991183	1.15404	6.22366	0.185427	0.852894	NA	0	0.608471	0	0	0	0	0	0	0	0	0.580949	0
ENSG00000250803.6	ENSG00000250803	AC010255.2	protein_coding	0.107416	1.15404	6.22366	0.185427	0.852894	NA	0.708046	0	0	0	0	0	0	0	0	0	0.580949	0
ENSG00000279490.1	ENSG00000279490	AC109446.3	TEC	0.109135	1.15404	6.22366	0.185427	0.852894	NA	0	0	0.728669	0	0	0	0	0	0	0	0.580949	0
ENSG00000280003.1	ENSG00000280003	AC097637.2	TEC	0.0991183	1.15404	6.22366	0.185427	0.852894	NA	0	0.608471	0	0	0	0	0	0	0	0	0.580949	0
ENSG00000280121.1	ENSG00000280121	AC010335.3	TEC	0.0991183	1.15404	6.22366	0.185427	0.852894	NA	0	0.608471	0	0	0	0	0	0	0	0	0.580949	0
ENSG00000243775.2	ENSG00000243775	OSTCP1	transcribed_processed_pseudogene	0.109135	1.15404	6.22366	0.185427	0.852894	NA	0	0	0.728669	0	0	0	0	0	0	0	0.580949	0
ENSG00000205360.6	ENSG00000205360	MT1CP	transcribed_unprocessed_pseudogene	0.0991183	1.15404	6.22366	0.185427	0.852894	NA	0	0.608471	0	0	0	0	0	0	0	0	0.580949	0
ENSG00000240361.2	ENSG00000240361	OR4G11P	transcribed_unprocessed_pseudogene	0.109135	1.15404	6.22366	0.185427	0.852894	NA	0	0	0.728669	0	0	0	0	0	0	0	0.580949	0
ENSG00000224830.2	ENSG00000224830	OR2X1P	unprocessed_pseudogene	0.107416	1.15404	6.22366	0.185427	0.852894	NA	0.708046	0	0	0	0	0	0	0	0	0	0.580949	0
ENSG00000240103.2	ENSG00000240103	AC132825.1	unprocessed_pseudogene	0.107416	1.15404	6.22366	0.185427	0.852894	NA	0.708046	0	0	0	0	0	0	0	0	0	0.580949	0
ENSG00000261548.1	ENSG00000261548	HLA-P	unprocessed_pseudogene	0.0991183	1.15404	6.22366	0.185427	0.852894	NA	0	0.608471	0	0	0	0	0	0	0	0	0.580949	0
ENSG00000276548.1	ENSG00000276548	AC008740.2	unprocessed_pseudogene	0.107416	1.15404	6.22366	0.185427	0.852894	NA	0.708046	0	0	0	0	0	0	0	0	0	0.580949	0
ENSG00000278572.1	ENSG00000278572	AL355877.2	unprocessed_pseudogene	0.109135	1.15404	6.22366	0.185427	0.852894	NA	0	0	0.728669	0	0	0	0	0	0	0	0.580949	0
ENSG00000081237.20	ENSG00000081237	PTPRC	protein_coding	0.653481	1.15233	3.30401	0.348766	0.727265	NA	0.708046	1.82541	1.45734	0	0	0	0	0	3.27003	0	0.580949	0
ENSG00000239344.1	ENSG00000239344	AC090686.1	processed_pseudogene	2.07107	1.15101	1.78616	0.644402	0.519315	NA	0.708046	3.65083	1.45734	3.48489	1.16385	1.17531	3.26542	0	1.09001	0	3.48569	5.37141
ENSG00000234125.5	ENSG00000234125	EEF1GP8	processed_pseudogene	0.475736	1.15041	4.11582	0.27951	0.779854	NA	0	0	1.45734	0	2.32769	0	0	0	0	0	0.580949	1.34285
ENSG00000112175.8	ENSG00000112175	BMP5	protein_coding	2.25702	1.15035	2.01348	0.571326	0.567779	NA	7.08046	6.69318	3.64335	2.32326	0	0	1.08847	4.00367	1.09001	0	1.1619	0
ENSG00000229704.1	ENSG00000229704	EIF2S2P2	processed_pseudogene	0.573984	1.15001	3.24665	0.354216	0.723177	NA	2.12414	1.21694	1.45734	0	0	0	1.08847	1.00092	0	0	0	0
ENSG00000285734.1	ENSG00000285734	AC005414.1	lncRNA	0.574112	1.14939	3.2466	0.35403	0.723317	NA	2.12414	1.21694	1.45734	0	0	0	0	1.00092	1.09001	0	0	0
ENSG00000233266.1	ENSG00000233266	HMGB1P31	processed_pseudogene	5.78532	1.14896	1.0432	1.10138	0.270733	NA	9.20459	9.73553	9.4727	3.48489	8.14692	3.52592	5.44236	5.00459	2.18002	3.75019	8.13328	1.34285
ENSG00000119397.17	ENSG00000119397	CNTRL	protein_coding	272.315	1.14863	0.343742	3.34153	0.000833167	0.00539012	574.225	542.148	620.826	17.4244	18.6215	19.9802	441.92	461.423	464.344	31.8766	18.5904	56.3998
ENSG00000270031.1	ENSG00000270031	AL020997.3	lncRNA	1.22979	1.14851	2.28023	0.503682	0.614485	NA	2.12414	1.21694	0.728669	0	0	1.17531	1.08847	3.00275	1.09001	3.75019	0.580949	0
ENSG00000272906.1	ENSG00000272906	AL353708.3	lncRNA	5.71993	1.14561	1.03065	1.11154	0.266335	NA	6.37241	8.51859	8.74403	6.96978	8.14692	1.17531	4.35389	4.00367	3.27003	1.8751	5.80949	9.39997
ENSG00000279108.1	ENSG00000279108	AC008537.3	TEC	3.45744	1.14517	1.75365	0.653019	0.513744	NA	8.49655	11.5609	6.55802	2.32326	0	0	4.35389	3.00275	3.27003	0	0.580949	1.34285
ENSG00000238083.8	ENSG00000238083	LRRC37A2	protein_coding	43.7934	1.14506	0.567999	2.01595	0.0438054	0.10221	105.499	97.3553	88.169	8.13141	4.65539	3.52592	67.4853	63.0578	66.4905	1.8751	9.87613	9.39997
ENSG00000286408.1	ENSG00000286408	AC113410.4	lncRNA	14.27	1.14478	0.641199	1.78538	0.0742003	NA	16.9931	14.6033	17.4881	10.4547	15.13	8.22716	13.0617	16.0147	5.45004	18.751	16.2666	18.7999
ENSG00000279075.1	ENSG00000279075	AC091965.5	TEC	1.61846	1.14473	2.19159	0.522328	0.601442	NA	4.95632	2.43388	2.91468	0	0	0	4.35389	2.00183	2.18002	0	0.580949	0
ENSG00000174279.4	ENSG00000174279	EVX2	protein_coding	0.448222	1.14339	4.15705	0.275049	0.783278	NA	0	0	1.45734	0	0	0	1.08847	0	1.09001	0	1.74285	0
ENSG00000236570.1	ENSG00000236570	RAD23BP1	processed_pseudogene	2.27	1.14337	2.10716	0.542615	0.587395	NA	3.54023	1.82541	2.91468	1.16163	0	0	1.08847	11.0101	1.09001	0	0.580949	4.02856
ENSG00000233354.1	ENSG00000233354	LINC00028	lncRNA	0.58825	1.1428	3.44508	0.331719	0.740101	NA	0	0.608471	0	1.16163	0	0	0	0	1.09001	1.8751	2.3238	0
ENSG00000259419.2	ENSG00000259419	HNRNPCP3	processed_pseudogene	10.8825	1.1427	0.708457	1.61293	0.106759	NA	9.20459	10.9525	11.6587	10.4547	9.31077	10.5778	10.8847	8.00734	3.27003	13.1257	15.6856	17.4571
ENSG00000228451.4	ENSG00000228451	SDAD1P1	transcribed_processed_pseudogene	17.269	1.14269	1.11039	1.02909	0.303438	NA	37.5264	36.5083	33.5188	1.16163	2.32769	0	28.3003	30.0275	33.7903	0	4.06664	0
ENSG00000122121.11	ENSG00000122121	XPNPEP2	protein_coding	0.580826	1.14246	3.45522	0.330648	0.74091	NA	0	0.608471	0	1.16163	0	0	0	1.00092	0	1.8751	2.3238	0
ENSG00000253133.2	ENSG00000253133	AC009630.1	lncRNA	4.70781	1.14245	1.13158	1.0096	0.312687	NA	3.54023	6.08471	7.28669	6.96978	6.98308	5.87654	1.08847	2.00183	2.18002	5.62529	3.48569	5.37141
ENSG00000258956.2	ENSG00000258956	COX4I1P1	processed_pseudogene	0.46293	1.14244	3.92546	0.291033	0.771026	NA	0	0	0	0	0	1.17531	0	0	0	1.8751	1.1619	1.34285
ENSG00000148053.17	ENSG00000148053	NTRK2	protein_coding	17.5697	1.1421	0.563557	2.0266	0.0427035	NA	33.2782	28.5981	26.9608	10.4547	12.8023	12.9284	15.2386	15.0138	14.1701	15.0008	11.619	14.7714
ENSG00000213703.2	ENSG00000213703	AL138847.1	processed_pseudogene	0.264362	1.14148	5.54778	0.205754	0.836983	NA	1.41609	0	0	0	0	1.17531	0	0	0	0	0.580949	0
ENSG00000256422.6	ENSG00000256422	LINC02552	lncRNA	0.257126	1.14145	5.59754	0.20392	0.838416	NA	1.41609	0	0	0	0	0	1.08847	0	0	0	0.580949	0
ENSG00000134612.12	ENSG00000134612	FOLH1B	transcribed_unprocessed_pseudogene	0.257126	1.14145	5.59754	0.20392	0.838416	NA	1.41609	0	0	0	0	0	1.08847	0	0	0	0.580949	0
ENSG00000273257.1	ENSG00000273257	AC069200.1	lncRNA	0.24983	1.14142	5.64974	0.20203	0.839893	NA	1.41609	0	0	0	0	0	0	1.00092	0	0	0.580949	0
ENSG00000275465.7	ENSG00000275465	AL449403.2	lncRNA	0.24983	1.14142	5.64974	0.20203	0.839893	NA	1.41609	0	0	0	0	0	0	1.00092	0	0	0.580949	0
ENSG00000112936.19	ENSG00000112936	C7	protein_coding	0.24983	1.14142	5.64974	0.20203	0.839893	NA	1.41609	0	0	0	0	0	0	1.00092	0	0	0.580949	0
ENSG00000284663.1	ENSG00000284663	AC068587.6	transcribed_unprocessed_pseudogene	0.24983	1.14142	5.64974	0.20203	0.839893	NA	1.41609	0	0	0	0	0	0	1.00092	0	0	0.580949	0
ENSG00000225183.1	ENSG00000225183	AL353898.1	processed_pseudogene	0.591553	1.1412	3.69472	0.308873	0.757418	NA	2.12414	0.608471	2.18601	0	0	0	0	0	2.18002	0	0	0
ENSG00000232995.7	ENSG00000232995	RGS5	lncRNA	42.7649	1.14119	0.633268	1.80206	0.0715364	0.148113	71.5126	62.6725	91.0836	4.64652	3.49154	5.87654	84.9008	70.0642	82.8407	9.37548	5.22854	21.4857
ENSG00000235768.1	ENSG00000235768	BRD7P5	processed_pseudogene	5.77721	1.13975	1.26453	0.901322	0.367417	NA	12.0368	10.344	6.55802	3.48489	0	0	9.79625	12.011	7.63006	1.8751	2.90474	2.68571
ENSG00000244002.1	ENSG00000244002	RPSAP39	processed_pseudogene	1.63401	1.13882	2.30212	0.494683	0.620824	NA	0	1.82541	0	2.32326	3.49154	1.17531	0	0	1.09001	3.75019	0.580949	5.37141
ENSG00000266490.1	ENSG00000266490	AC127024.5	lncRNA	7.86532	1.13847	1.20342	0.94603	0.344133	NA	13.4529	18.2541	9.4727	1.16163	1.16385	1.17531	18.504	15.0138	8.72007	1.8751	2.90474	2.68571
ENSG00000258446.1	ENSG00000258446	AL133153.1	processed_pseudogene	3.58106	1.13827	1.28968	0.882598	0.377453	NA	3.54023	4.2593	6.55802	2.32326	4.65539	2.35062	2.17694	1.00092	4.36004	7.50038	2.90474	1.34285
ENSG00000233324.1	ENSG00000233324	EEF1A1P34	processed_pseudogene	0.901386	1.13813	2.64917	0.429619	0.667473	NA	1.41609	1.21694	0	1.16163	0	1.17531	0	0	2.18002	0	2.3238	1.34285
ENSG00000253558.1	ENSG00000253558	AC024568.1	transcribed_processed_pseudogene	0.589706	1.13797	3.32162	0.342594	0.731904	NA	2.83218	0.608471	1.45734	0	0	0	1.08847	0	1.09001	0	0	0
ENSG00000261614.1	ENSG00000261614	YBX3P1	processed_pseudogene	4.77005	1.13751	1.14522	0.993267	0.32058	NA	5.66437	3.04235	6.55802	5.80815	3.49154	1.17531	1.08847	4.00367	7.63006	3.75019	6.97139	8.05712
ENSG00000228382.1	ENSG00000228382	ITPKB-IT1	lncRNA	0.20467	1.13706	6.20583	0.183224	0.854622	NA	0	0	0	0	0	0	0	0	0	1.8751	0.580949	0
ENSG00000245156.1	ENSG00000245156	AP001107.1	lncRNA	0.20467	1.13706	6.20583	0.183224	0.854622	NA	0	0	0	0	0	0	0	0	0	1.8751	0.580949	0
ENSG00000255775.1	ENSG00000255775	AC005845.1	lncRNA	0.20467	1.13706	6.20583	0.183224	0.854622	NA	0	0	0	0	0	0	0	0	0	1.8751	0.580949	0
ENSG00000258018.2	ENSG00000258018	LINC02457	lncRNA	0.20467	1.13706	6.20583	0.183224	0.854622	NA	0	0	0	0	0	0	0	0	0	1.8751	0.580949	0
ENSG00000259446.6	ENSG00000259446	AC055874.1	lncRNA	0.20467	1.13706	6.20583	0.183224	0.854622	NA	0	0	0	0	0	0	0	0	0	1.8751	0.580949	0
ENSG00000273216.1	ENSG00000273216	AC002059.1	lncRNA	0.20467	1.13706	6.20583	0.183224	0.854622	NA	0	0	0	0	0	0	0	0	0	1.8751	0.580949	0
ENSG00000286555.1	ENSG00000286555	AP003065.1	lncRNA	0.20467	1.13706	6.20583	0.183224	0.854622	NA	0	0	0	0	0	0	0	0	0	1.8751	0.580949	0
ENSG00000287040.1	ENSG00000287040	AL590560.5	lncRNA	0.20467	1.13706	6.20583	0.183224	0.854622	NA	0	0	0	0	0	0	0	0	0	1.8751	0.580949	0
ENSG00000213003.3	ENSG00000213003	BTF3P12	processed_pseudogene	0.20467	1.13706	6.20583	0.183224	0.854622	NA	0	0	0	0	0	0	0	0	0	1.8751	0.580949	0
ENSG00000225191.1	ENSG00000225191	AL136455.1	processed_pseudogene	0.20467	1.13706	6.20583	0.183224	0.854622	NA	0	0	0	0	0	0	0	0	0	1.8751	0.580949	0
ENSG00000226789.1	ENSG00000226789	WBP11P2	processed_pseudogene	0.20467	1.13706	6.20583	0.183224	0.854622	NA	0	0	0	0	0	0	0	0	0	1.8751	0.580949	0
ENSG00000231018.1	ENSG00000231018	EIF4A1P3	processed_pseudogene	0.20467	1.13706	6.20583	0.183224	0.854622	NA	0	0	0	0	0	0	0	0	0	1.8751	0.580949	0
ENSG00000231404.2	ENSG00000231404	RAC1P3	processed_pseudogene	0.20467	1.13706	6.20583	0.183224	0.854622	NA	0	0	0	0	0	0	0	0	0	1.8751	0.580949	0
ENSG00000233933.2	ENSG00000233933	AL135924.1	processed_pseudogene	0.20467	1.13706	6.20583	0.183224	0.854622	NA	0	0	0	0	0	0	0	0	0	1.8751	0.580949	0
ENSG00000244283.1	ENSG00000244283	RPL23AP73	processed_pseudogene	0.20467	1.13706	6.20583	0.183224	0.854622	NA	0	0	0	0	0	0	0	0	0	1.8751	0.580949	0
ENSG00000254200.1	ENSG00000254200	RPL7AP33	processed_pseudogene	0.20467	1.13706	6.20583	0.183224	0.854622	NA	0	0	0	0	0	0	0	0	0	1.8751	0.580949	0
ENSG00000257302.1	ENSG00000257302	FAHD2P1	processed_pseudogene	0.20467	1.13706	6.20583	0.183224	0.854622	NA	0	0	0	0	0	0	0	0	0	1.8751	0.580949	0
ENSG00000270849.1	ENSG00000270849	CHCHD2P3	processed_pseudogene	0.20467	1.13706	6.20583	0.183224	0.854622	NA	0	0	0	0	0	0	0	0	0	1.8751	0.580949	0
ENSG00000270992.1	ENSG00000270992	AC024085.1	processed_pseudogene	0.20467	1.13706	6.20583	0.183224	0.854622	NA	0	0	0	0	0	0	0	0	0	1.8751	0.580949	0
ENSG00000075035.10	ENSG00000075035	WSCD2	protein_coding	0.20467	1.13706	6.20583	0.183224	0.854622	NA	0	0	0	0	0	0	0	0	0	1.8751	0.580949	0
ENSG00000149452.16	ENSG00000149452	SLC22A8	protein_coding	0.20467	1.13706	6.20583	0.183224	0.854622	NA	0	0	0	0	0	0	0	0	0	1.8751	0.580949	0
ENSG00000178235.8	ENSG00000178235	SLITRK1	protein_coding	0.20467	1.13706	6.20583	0.183224	0.854622	NA	0	0	0	0	0	0	0	0	0	1.8751	0.580949	0
ENSG00000182545.6	ENSG00000182545	RNASE10	protein_coding	0.20467	1.13706	6.20583	0.183224	0.854622	NA	0	0	0	0	0	0	0	0	0	1.8751	0.580949	0
ENSG00000198440.9	ENSG00000198440	ZNF583	protein_coding	0.20467	1.13706	6.20583	0.183224	0.854622	NA	0	0	0	0	0	0	0	0	0	1.8751	0.580949	0
ENSG00000218048.2	ENSG00000218048	AL121949.1	unprocessed_pseudogene	0.20467	1.13706	6.20583	0.183224	0.854622	NA	0	0	0	0	0	0	0	0	0	1.8751	0.580949	0
ENSG00000244380.1	ENSG00000244380	AC134772.1	lncRNA	3.21922	1.1368	1.30736	0.869535	0.384555	NA	3.54023	2.43388	4.37201	3.48489	1.16385	2.35062	3.26542	3.00275	2.18002	1.8751	2.90474	8.05712
ENSG00000176593.8	ENSG00000176593	AC008969.1	lncRNA	0.10971	1.13671	6.20754	0.183118	0.854706	NA	0.708046	0.608471	0	0	0	0	0	0	0	0	0	0
ENSG00000189238.6	ENSG00000189238	LINC00943	lncRNA	0.10971	1.13671	6.20754	0.183118	0.854706	NA	0.708046	0.608471	0	0	0	0	0	0	0	0	0	0
ENSG00000225612.2	ENSG00000225612	AC099552.2	lncRNA	0.10971	1.13671	6.20754	0.183118	0.854706	NA	0.708046	0.608471	0	0	0	0	0	0	0	0	0	0
ENSG00000228208.7	ENSG00000228208	LINC02869	lncRNA	0.10971	1.13671	6.20754	0.183118	0.854706	NA	0.708046	0.608471	0	0	0	0	0	0	0	0	0	0
ENSG00000228980.4	ENSG00000228980	LINC01205	lncRNA	0.10971	1.13671	6.20754	0.183118	0.854706	NA	0.708046	0.608471	0	0	0	0	0	0	0	0	0	0
ENSG00000230323.6	ENSG00000230323	LINC00159	lncRNA	0.10971	1.13671	6.20754	0.183118	0.854706	NA	0.708046	0.608471	0	0	0	0	0	0	0	0	0	0
ENSG00000230676.1	ENSG00000230676	AL353803.2	lncRNA	0.10971	1.13671	6.20754	0.183118	0.854706	NA	0.708046	0.608471	0	0	0	0	0	0	0	0	0	0
ENSG00000231236.2	ENSG00000231236	AP001605.1	lncRNA	0.10971	1.13671	6.20754	0.183118	0.854706	NA	0.708046	0.608471	0	0	0	0	0	0	0	0	0	0
ENSG00000232006.9	ENSG00000232006	AC005537.1	lncRNA	0.10971	1.13671	6.20754	0.183118	0.854706	NA	0.708046	0.608471	0	0	0	0	0	0	0	0	0	0
ENSG00000236977.1	ENSG00000236977	ANKRD44-IT1	lncRNA	0.10971	1.13671	6.20754	0.183118	0.854706	NA	0.708046	0.608471	0	0	0	0	0	0	0	0	0	0
ENSG00000248150.1	ENSG00000248150	LINC02150	lncRNA	0.10971	1.13671	6.20754	0.183118	0.854706	NA	0.708046	0.608471	0	0	0	0	0	0	0	0	0	0
ENSG00000248685.6	ENSG00000248685	LINC02484	lncRNA	0.10971	1.13671	6.20754	0.183118	0.854706	NA	0.708046	0.608471	0	0	0	0	0	0	0	0	0	0
ENSG00000250280.2	ENSG00000250280	AC026124.1	lncRNA	0.10971	1.13671	6.20754	0.183118	0.854706	NA	0.708046	0.608471	0	0	0	0	0	0	0	0	0	0
ENSG00000250331.2	ENSG00000250331	LINC01340	lncRNA	0.10971	1.13671	6.20754	0.183118	0.854706	NA	0.708046	0.608471	0	0	0	0	0	0	0	0	0	0
ENSG00000253154.2	ENSG00000253154	AC100801.1	lncRNA	0.10971	1.13671	6.20754	0.183118	0.854706	NA	0.708046	0.608471	0	0	0	0	0	0	0	0	0	0
ENSG00000255081.1	ENSG00000255081	AP003168.2	lncRNA	0.10971	1.13671	6.20754	0.183118	0.854706	NA	0.708046	0.608471	0	0	0	0	0	0	0	0	0	0
ENSG00000256218.1	ENSG00000256218	AC007848.2	lncRNA	0.10971	1.13671	6.20754	0.183118	0.854706	NA	0.708046	0.608471	0	0	0	0	0	0	0	0	0	0
ENSG00000258616.5	ENSG00000258616	LINC02303	lncRNA	0.10971	1.13671	6.20754	0.183118	0.854706	NA	0.708046	0.608471	0	0	0	0	0	0	0	0	0	0
ENSG00000258751.2	ENSG00000258751	AL358335.2	lncRNA	0.10971	1.13671	6.20754	0.183118	0.854706	NA	0.708046	0.608471	0	0	0	0	0	0	0	0	0	0
ENSG00000259685.3	ENSG00000259685	IDH2-DT	lncRNA	0.10971	1.13671	6.20754	0.183118	0.854706	NA	0.708046	0.608471	0	0	0	0	0	0	0	0	0	0
ENSG00000260460.1	ENSG00000260460	AL365181.1	lncRNA	0.10971	1.13671	6.20754	0.183118	0.854706	NA	0.708046	0.608471	0	0	0	0	0	0	0	0	0	0
ENSG00000262380.1	ENSG00000262380	AC026401.2	lncRNA	0.10971	1.13671	6.20754	0.183118	0.854706	NA	0.708046	0.608471	0	0	0	0	0	0	0	0	0	0
ENSG00000265845.2	ENSG00000265845	AC024267.4	lncRNA	0.10971	1.13671	6.20754	0.183118	0.854706	NA	0.708046	0.608471	0	0	0	0	0	0	0	0	0	0
ENSG00000269834.6	ENSG00000269834	ZNF528-AS1	lncRNA	0.10971	1.13671	6.20754	0.183118	0.854706	NA	0.708046	0.608471	0	0	0	0	0	0	0	0	0	0
ENSG00000270823.1	ENSG00000270823	AC007938.2	lncRNA	0.10971	1.13671	6.20754	0.183118	0.854706	NA	0.708046	0.608471	0	0	0	0	0	0	0	0	0	0
ENSG00000278214.1	ENSG00000278214	LINC02139	lncRNA	0.10971	1.13671	6.20754	0.183118	0.854706	NA	0.708046	0.608471	0	0	0	0	0	0	0	0	0	0
ENSG00000283031.2	ENSG00000283031	AC009242.1	lncRNA	0.10971	1.13671	6.20754	0.183118	0.854706	NA	0.708046	0.608471	0	0	0	0	0	0	0	0	0	0
ENSG00000285651.1	ENSG00000285651	AL450992.2	lncRNA	0.10971	1.13671	6.20754	0.183118	0.854706	NA	0.708046	0.608471	0	0	0	0	0	0	0	0	0	0
ENSG00000285763.1	ENSG00000285763	AL358777.3	lncRNA	0.10971	1.13671	6.20754	0.183118	0.854706	NA	0.708046	0.608471	0	0	0	0	0	0	0	0	0	0
ENSG00000285914.1	ENSG00000285914	AC022440.1	lncRNA	0.10971	1.13671	6.20754	0.183118	0.854706	NA	0.708046	0.608471	0	0	0	0	0	0	0	0	0	0
ENSG00000286910.1	ENSG00000286910	AC087269.3	lncRNA	0.10971	1.13671	6.20754	0.183118	0.854706	NA	0.708046	0.608471	0	0	0	0	0	0	0	0	0	0
ENSG00000287125.1	ENSG00000287125	AC018695.9	lncRNA	0.10971	1.13671	6.20754	0.183118	0.854706	NA	0.708046	0.608471	0	0	0	0	0	0	0	0	0	0
ENSG00000287626.1	ENSG00000287626	AL021978.1	lncRNA	0.10971	1.13671	6.20754	0.183118	0.854706	NA	0.708046	0.608471	0	0	0	0	0	0	0	0	0	0
ENSG00000200252.1	ENSG00000200252	Y_RNA	misc_RNA	0.10971	1.13671	6.20754	0.183118	0.854706	NA	0.708046	0.608471	0	0	0	0	0	0	0	0	0	0
ENSG00000200674.1	ENSG00000200674	RN7SKP160	misc_RNA	0.10971	1.13671	6.20754	0.183118	0.854706	NA	0.708046	0.608471	0	0	0	0	0	0	0	0	0	0
ENSG00000214305.4	ENSG00000214305	Metazoa_SRP	misc_RNA	0.10971	1.13671	6.20754	0.183118	0.854706	NA	0.708046	0.608471	0	0	0	0	0	0	0	0	0	0
ENSG00000269103.2	ENSG00000269103	Metazoa_SRP	misc_RNA	0.10971	1.13671	6.20754	0.183118	0.854706	NA	0.708046	0.608471	0	0	0	0	0	0	0	0	0	0
ENSG00000213434.2	ENSG00000213434	VTI1BP2	processed_pseudogene	0.10971	1.13671	6.20754	0.183118	0.854706	NA	0.708046	0.608471	0	0	0	0	0	0	0	0	0	0
ENSG00000213640.3	ENSG00000213640	EEF1DP4	processed_pseudogene	0.10971	1.13671	6.20754	0.183118	0.854706	NA	0.708046	0.608471	0	0	0	0	0	0	0	0	0	0
ENSG00000223402.1	ENSG00000223402	AC074121.1	processed_pseudogene	0.10971	1.13671	6.20754	0.183118	0.854706	NA	0.708046	0.608471	0	0	0	0	0	0	0	0	0	0
ENSG00000224569.3	ENSG00000224569	AC095052.1	processed_pseudogene	0.10971	1.13671	6.20754	0.183118	0.854706	NA	0.708046	0.608471	0	0	0	0	0	0	0	0	0	0
ENSG00000226081.2	ENSG00000226081	USP12PX	processed_pseudogene	0.10971	1.13671	6.20754	0.183118	0.854706	NA	0.708046	0.608471	0	0	0	0	0	0	0	0	0	0
ENSG00000227399.1	ENSG00000227399	AL391219.1	processed_pseudogene	0.10971	1.13671	6.20754	0.183118	0.854706	NA	0.708046	0.608471	0	0	0	0	0	0	0	0	0	0
ENSG00000228702.1	ENSG00000228702	AL645998.1	processed_pseudogene	0.10971	1.13671	6.20754	0.183118	0.854706	NA	0.708046	0.608471	0	0	0	0	0	0	0	0	0	0
ENSG00000229361.5	ENSG00000229361	UBTFL7	processed_pseudogene	0.10971	1.13671	6.20754	0.183118	0.854706	NA	0.708046	0.608471	0	0	0	0	0	0	0	0	0	0
ENSG00000230350.1	ENSG00000230350	RPL35AP3	processed_pseudogene	0.10971	1.13671	6.20754	0.183118	0.854706	NA	0.708046	0.608471	0	0	0	0	0	0	0	0	0	0
ENSG00000254465.1	ENSG00000254465	THAP12P4	processed_pseudogene	0.10971	1.13671	6.20754	0.183118	0.854706	NA	0.708046	0.608471	0	0	0	0	0	0	0	0	0	0
ENSG00000258316.1	ENSG00000258316	KLF17P1	processed_pseudogene	0.10971	1.13671	6.20754	0.183118	0.854706	NA	0.708046	0.608471	0	0	0	0	0	0	0	0	0	0
ENSG00000269546.1	ENSG00000269546	CLIC4P2	processed_pseudogene	0.10971	1.13671	6.20754	0.183118	0.854706	NA	0.708046	0.608471	0	0	0	0	0	0	0	0	0	0
ENSG00000004809.14	ENSG00000004809	SLC22A16	protein_coding	0.10971	1.13671	6.20754	0.183118	0.854706	NA	0.708046	0.608471	0	0	0	0	0	0	0	0	0	0
ENSG00000085552.17	ENSG00000085552	IGSF9	protein_coding	0.10971	1.13671	6.20754	0.183118	0.854706	NA	0.708046	0.608471	0	0	0	0	0	0	0	0	0	0
ENSG00000095464.10	ENSG00000095464	PDE6C	protein_coding	0.10971	1.13671	6.20754	0.183118	0.854706	NA	0.708046	0.608471	0	0	0	0	0	0	0	0	0	0
ENSG00000121807.6	ENSG00000121807	CCR2	protein_coding	0.10971	1.13671	6.20754	0.183118	0.854706	NA	0.708046	0.608471	0	0	0	0	0	0	0	0	0	0
ENSG00000145864.14	ENSG00000145864	GABRB2	protein_coding	0.10971	1.13671	6.20754	0.183118	0.854706	NA	0.708046	0.608471	0	0	0	0	0	0	0	0	0	0
ENSG00000152034.11	ENSG00000152034	MCHR2	protein_coding	0.10971	1.13671	6.20754	0.183118	0.854706	NA	0.708046	0.608471	0	0	0	0	0	0	0	0	0	0
ENSG00000162738.6	ENSG00000162738	VANGL2	protein_coding	0.10971	1.13671	6.20754	0.183118	0.854706	NA	0.708046	0.608471	0	0	0	0	0	0	0	0	0	0
ENSG00000163464.8	ENSG00000163464	CXCR1	protein_coding	0.10971	1.13671	6.20754	0.183118	0.854706	NA	0.708046	0.608471	0	0	0	0	0	0	0	0	0	0
ENSG00000169194.9	ENSG00000169194	IL13	protein_coding	0.10971	1.13671	6.20754	0.183118	0.854706	NA	0.708046	0.608471	0	0	0	0	0	0	0	0	0	0
ENSG00000172139.15	ENSG00000172139	SLC9C1	protein_coding	0.10971	1.13671	6.20754	0.183118	0.854706	NA	0.708046	0.608471	0	0	0	0	0	0	0	0	0	0
ENSG00000187033.9	ENSG00000187033	SAMD7	protein_coding	0.10971	1.13671	6.20754	0.183118	0.854706	NA	0.708046	0.608471	0	0	0	0	0	0	0	0	0	0
ENSG00000204021.4	ENSG00000204021	LIPK	protein_coding	0.10971	1.13671	6.20754	0.183118	0.854706	NA	0.708046	0.608471	0	0	0	0	0	0	0	0	0	0
ENSG00000206260.4	ENSG00000206260	PRR23A	protein_coding	0.10971	1.13671	6.20754	0.183118	0.854706	NA	0.708046	0.608471	0	0	0	0	0	0	0	0	0	0
ENSG00000226761.3	ENSG00000226761	TAS2R46	protein_coding	0.10971	1.13671	6.20754	0.183118	0.854706	NA	0.708046	0.608471	0	0	0	0	0	0	0	0	0	0
ENSG00000255524.7	ENSG00000255524	NPIPB8	protein_coding	0.10971	1.13671	6.20754	0.183118	0.854706	NA	0.708046	0.608471	0	0	0	0	0	0	0	0	0	0
ENSG00000263464.2	ENSG00000263464	PPIAL4C	protein_coding	0.10971	1.13671	6.20754	0.183118	0.854706	NA	0.708046	0.608471	0	0	0	0	0	0	0	0	0	0
ENSG00000283683.1	ENSG00000283683	MYOCOS	protein_coding	0.10971	1.13671	6.20754	0.183118	0.854706	NA	0.708046	0.608471	0	0	0	0	0	0	0	0	0	0
ENSG00000285010.1	ENSG00000285010	OOSP4A	protein_coding	0.10971	1.13671	6.20754	0.183118	0.854706	NA	0.708046	0.608471	0	0	0	0	0	0	0	0	0	0
ENSG00000279114.1	ENSG00000279114	Z99129.3	TEC	0.10971	1.13671	6.20754	0.183118	0.854706	NA	0.708046	0.608471	0	0	0	0	0	0	0	0	0	0
ENSG00000279721.1	ENSG00000279721	AC018737.2	TEC	0.10971	1.13671	6.20754	0.183118	0.854706	NA	0.708046	0.608471	0	0	0	0	0	0	0	0	0	0
ENSG00000267736.2	ENSG00000267736	HMGB2P1	transcribed_processed_pseudogene	0.10971	1.13671	6.20754	0.183118	0.854706	NA	0.708046	0.608471	0	0	0	0	0	0	0	0	0	0
ENSG00000270835.2	ENSG00000270835	AP001425.1	transcribed_processed_pseudogene	0.10971	1.13671	6.20754	0.183118	0.854706	NA	0.708046	0.608471	0	0	0	0	0	0	0	0	0	0
ENSG00000227932.2	ENSG00000227932	SELENOOLP	transcribed_unitary_pseudogene	0.10971	1.13671	6.20754	0.183118	0.854706	NA	0.708046	0.608471	0	0	0	0	0	0	0	0	0	0
ENSG00000253203.6	ENSG00000253203	GUSBP3	transcribed_unprocessed_pseudogene	0.10971	1.13671	6.20754	0.183118	0.854706	NA	0.708046	0.608471	0	0	0	0	0	0	0	0	0	0
ENSG00000236254.1	ENSG00000236254	MTND4P14	unprocessed_pseudogene	0.10971	1.13671	6.20754	0.183118	0.854706	NA	0.708046	0.608471	0	0	0	0	0	0	0	0	0	0
ENSG00000267305.2	ENSG00000267305	AL592148.2	unprocessed_pseudogene	0.10971	1.13671	6.20754	0.183118	0.854706	NA	0.708046	0.608471	0	0	0	0	0	0	0	0	0	0
ENSG00000261002.5	ENSG00000261002	AC036103.1	lncRNA	1.15909	1.1359	2.69967	0.420754	0.673934	NA	2.83218	2.43388	4.37201	0	0	0	0	1.00092	3.27003	0	0	0
ENSG00000279187.1	ENSG00000279187	AC027601.4	TEC	0.591939	1.13574	3.30268	0.343885	0.730933	NA	2.83218	1.21694	0.728669	1.16163	1.16385	0	0	0	0	0	0	0
ENSG00000264714.1	ENSG00000264714	KIAA0895LP1	transcribed_processed_pseudogene	2.85554	1.13509	1.72192	0.659199	0.509768	NA	2.83218	3.65083	8.74403	4.64652	3.49154	2.35062	1.08847	1.00092	1.09001	0	0	5.37141
ENSG00000271555.1	ENSG00000271555	AC113139.1	lncRNA	0.548373	1.13485	3.74946	0.30267	0.762141	NA	1.41609	2.43388	0.728669	0	0	0	0	2.00183	0	0	0	0
ENSG00000258128.2	ENSG00000258128	MKRN9P	transcribed_processed_pseudogene	0.69475	1.13434	2.96179	0.382991	0.701726	NA	1.41609	0.608471	1.45734	1.16163	0	2.35062	0	0	0	0	0	1.34285
ENSG00000204709.4	ENSG00000204709	LINC01556	lncRNA	4.43457	1.13408	1.1901	0.952924	0.340628	NA	4.95632	5.47624	2.91468	2.32326	4.65539	9.40246	2.17694	3.00275	1.09001	3.75019	4.06664	9.39997
ENSG00000119737.6	ENSG00000119737	GPR75	protein_coding	64.3674	1.134	0.604883	1.87475	0.0608273	0.130964	104.083	121.086	94.727	3.48489	4.65539	4.70123	138.236	113.104	146.061	24.3762	5.80949	12.0857
ENSG00000226758.1	ENSG00000226758	DISC1-IT1	lncRNA	0.310782	1.13367	5.20706	0.217717	0.82765	NA	0	1.82541	0.728669	0	0	1.17531	0	0	0	0	0	0
ENSG00000256325.1	ENSG00000256325	AC025423.1	lncRNA	0.29625	1.13341	5.28843	0.21432	0.830298	NA	0	1.82541	0.728669	0	0	0	0	1.00092	0	0	0	0
ENSG00000239494.2	ENSG00000239494	RN7SL333P	misc_RNA	0.29625	1.13341	5.28843	0.21432	0.830298	NA	0	1.82541	0.728669	0	0	0	0	1.00092	0	0	0	0
ENSG00000250247.1	ENSG00000250247	SEPHS2P1	processed_pseudogene	0.29625	1.13341	5.28843	0.21432	0.830298	NA	0	1.82541	0.728669	0	0	0	0	1.00092	0	0	0	0
ENSG00000243574.2	ENSG00000243574	AC006148.2	lncRNA	0.925576	1.13319	2.82938	0.400507	0.688783	NA	1.41609	2.43388	0.728669	1.16163	3.49154	0	0	0	0	1.8751	0	0
ENSG00000225901.1	ENSG00000225901	MTND2P9	unprocessed_pseudogene	0.905348	1.13315	2.97931	0.38034	0.703693	NA	0	1.82541	0.728669	0	0	0	1.08847	4.00367	0	1.8751	0	1.34285
ENSG00000273733.1	ENSG00000273733	AC011472.4	lncRNA	5.0063	1.13097	1.36034	0.831391	0.405753	NA	8.49655	12.1694	8.74403	0	3.49154	2.35062	7.61931	2.00183	6.54005	7.50038	1.1619	0
ENSG00000226666.1	ENSG00000226666	HSPA9P1	processed_pseudogene	9.79366	1.13053	0.887091	1.27442	0.202514	NA	14.1609	15.2118	16.0307	2.32326	2.32769	3.52592	15.2386	11.0101	18.5302	11.2506	5.22854	2.68571
ENSG00000228903.7	ENSG00000228903	RASA4CP	transcribed_unprocessed_pseudogene	15.2849	1.13001	0.759829	1.48719	0.136966	NA	7.7885	11.5609	11.6587	30.2024	34.9154	25.8568	3.26542	2.00183	3.27003	9.37548	18.0094	25.5142
ENSG00000237471.2	ENSG00000237471	AC073115.2	lncRNA	0.588116	1.12997	3.81085	0.296513	0.766838	NA	3.54023	0.608471	0.728669	0	0	0	0	0	2.18002	0	0	0
ENSG00000267742.1	ENSG00000267742	SINHCAFP2	processed_pseudogene	3.93754	1.1298	1.31825	0.857045	0.39142	NA	4.95632	4.86777	9.4727	2.32326	2.32769	2.35062	3.26542	2.00183	5.45004	5.62529	0.580949	4.02856
ENSG00000066185.13	ENSG00000066185	ZMYND12	protein_coding	1.68286	1.12958	2.10319	0.53708	0.591213	NA	2.12414	0.608471	5.10068	1.16163	1.16385	3.52592	1.08847	0	1.09001	3.75019	0.580949	0
ENSG00000272515.1	ENSG00000272515	AL355578.1	lncRNA	1.0618	1.12951	2.80763	0.402298	0.687465	NA	2.83218	3.65083	2.91468	0	1.16385	0	0	0	2.18002	0	0	0
ENSG00000164675.11	ENSG00000164675	IQUB	protein_coding	6.39104	1.12789	1.14545	0.984676	0.324783	NA	12.7448	10.9525	9.4727	0	4.65539	0	9.79625	11.0101	8.72007	3.75019	2.90474	2.68571
ENSG00000171931.13	ENSG00000171931	FBXW10	protein_coding	2.27355	1.12754	2.0959	0.537975	0.590595	NA	4.24827	2.43388	1.45734	1.16163	0	0	7.61931	0	5.45004	3.75019	1.1619	0
ENSG00000207189.1	ENSG00000207189	Y_RNA	misc_RNA	0.473648	1.12736	3.6561	0.308349	0.757817	NA	0.708046	0	0.728669	2.32326	0	0	0	0	0	0	0.580949	1.34285
ENSG00000175741.5	ENSG00000175741	RWDD4P2	processed_pseudogene	38.6978	1.12702	0.533284	2.11335	0.0345704	0.0851036	72.2207	59.6301	66.3089	4.64652	8.14692	4.70123	75.1046	66.0605	65.4005	15.0008	11.038	16.1142
ENSG00000254224.2	ENSG00000254224	AP003465.1	lncRNA	0.446632	1.12693	4.15803	0.271026	0.786371	NA	0.708046	0	0.728669	0	0	0	0	0	2.18002	0	1.74285	0
ENSG00000164327.13	ENSG00000164327	RICTOR	protein_coding	2776.77	1.12596	0.423023	2.66169	0.00777493	0.0282247	5091.56	4805.09	4688.26	95.2536	82.6331	71.6938	5775.43	6226.71	5814.11	208.136	122.58	339.742
ENSG00000179921.15	ENSG00000179921	GPBAR1	protein_coding	1.73708	1.12542	1.79548	0.626806	0.530786	NA	2.12414	3.65083	0.728669	2.32326	1.16385	1.17531	1.08847	1.00092	2.18002	0	4.06664	1.34285
ENSG00000177409.12	ENSG00000177409	SAMD9L	protein_coding	53.4559	1.1254	0.879442	1.27967	0.200661	0.322137	99.1264	82.1436	105.657	3.48489	1.16385	0	105.582	125.115	106.821	5.62529	4.06664	2.68571
ENSG00000227304.3	ENSG00000227304	AC067942.1	transcribed_processed_pseudogene	0.631358	1.12526	3.09454	0.363629	0.716135	NA	0.708046	0	1.45734	2.32326	1.16385	0	0	0	0	0	0.580949	1.34285
ENSG00000113810.16	ENSG00000113810	SMC4	protein_coding	7479.94	1.12507	0.346134	3.25039	0.00115246	0.0068685	15426.2	15028	14387.6	437.934	309.583	320.859	14331.9	13284.2	14061.1	708.786	469.407	993.712
ENSG00000244441.1	ENSG00000244441	AC126182.2	processed_pseudogene	0.565686	1.12423	3.25009	0.345908	0.729412	NA	1.41609	1.82541	1.45734	0	0	0	1.08847	1.00092	0	0	0	0
ENSG00000254544.1	ENSG00000254544	PCNAP4	processed_pseudogene	0.309064	1.12321	5.21404	0.215421	0.829439	NA	0.708046	1.82541	0	0	0	1.17531	0	0	0	0	0	0
ENSG00000197358.9	ENSG00000197358	BNIP3P1	transcribed_processed_pseudogene	9.11654	1.12313	0.797413	1.40846	0.158994	NA	11.3287	9.12706	9.4727	10.4547	4.65539	3.52592	11.9732	5.00459	8.72007	11.2506	10.4571	13.4285
ENSG00000178772.7	ENSG00000178772	CPN2	protein_coding	0.446895	1.12171	4.59525	0.244102	0.807152	NA	0	0	0	0	1.16385	0	0	0	0	1.8751	2.3238	0
ENSG00000144285.22	ENSG00000144285	SCN1A	protein_coding	11.544	1.12085	1.20141	0.93294	0.350851	NA	36.1103	34.0744	41.5341	1.16163	4.65539	3.52592	2.17694	7.00642	6.54005	0	1.74285	0
ENSG00000197249.14	ENSG00000197249	SERPINA1	protein_coding	2.39401	1.12011	1.68761	0.663725	0.506866	NA	0	1.82541	2.91468	4.64652	1.16385	2.35062	1.08847	0	2.18002	5.62529	2.90474	4.02856
ENSG00000211701.2	ENSG00000211701	TRGV1	TR_V_gene	1.16836	1.11982	2.19762	0.509558	0.610361	NA	2.12414	1.82541	1.45734	2.32326	1.16385	0	1.08847	1.00092	0	1.8751	1.1619	0
ENSG00000232623.1	ENSG00000232623	MRAP-AS1	lncRNA	1.04271	1.11977	3.0561	0.366405	0.714063	NA	2.83218	3.65083	0	0	0	0	1.08847	0	4.36004	0	0.580949	0
ENSG00000279649.1	ENSG00000279649	AC020978.9	TEC	0.885181	1.11937	2.55158	0.438697	0.660881	NA	2.12414	0.608471	1.45734	0	0	0	1.08847	2.00183	2.18002	0	1.1619	0
ENSG00000187808.5	ENSG00000187808	SOWAHD	protein_coding	26.0339	1.11896	0.790723	1.41511	0.157037	NA	18.4092	20.0795	18.9454	85.9606	66.3392	56.4148	2.17694	3.00275	0	13.1257	14.5237	13.4285
ENSG00000218208.1	ENSG00000218208	RPS27AP11	processed_pseudogene	19.0569	1.11849	0.544927	2.05255	0.0401158	NA	24.0736	28.5981	18.2167	11.6163	11.6385	15.279	18.504	15.0138	20.7102	24.3762	19.1713	21.4857
ENSG00000232010.1	ENSG00000232010	DNMT3L-AS1	lncRNA	0.834657	1.11744	3.02182	0.36979	0.711539	NA	1.41609	0	0.728669	1.16163	3.49154	0	0	0	0	1.8751	0	1.34285
ENSG00000157741.15	ENSG00000157741	UBN2	protein_coding	741.987	1.11665	0.162964	6.85212	7.2762e-12	2.29234e-09	1720.55	1622.79	1570.28	92.9303	84.9608	84.6222	1160.31	1105.01	1063.85	142.507	115.028	141
ENSG00000239828.7	ENSG00000239828	AC063944.1	lncRNA	1.90411	1.11638	2.08916	0.534369	0.593086	NA	4.95632	3.65083	3.64335	0	1.16385	0	1.08847	5.00459	2.18002	0	1.1619	0
ENSG00000189221.10	ENSG00000189221	MAOA	protein_coding	11.3501	1.11541	0.821431	1.35788	0.174501	NA	23.3655	18.8626	14.5734	8.13141	1.16385	3.52592	17.4156	14.0128	13.0801	11.2506	8.13328	2.68571
ENSG00000224535.2	ENSG00000224535	LINC02771	lncRNA	0.436451	1.11529	4.22561	0.263935	0.79183	NA	0	1.82541	0	1.16163	0	0	1.08847	0	0	0	1.1619	0
gene-M	gene-M	M	protein_coding_RSV	305243	1.11468	1.80774	0.616615	0.537489	0.66098	0.708046	616.381	611.353	4.64652	16.2938	12.9284	1.18161e+06	1.12327e+06	1.15051e+06	62163.2	46216.8	97896.7
ENSG00000275383.1	ENSG00000275383	AC126773.6	lncRNA	0.338786	1.11466	4.42439	0.251935	0.801091	NA	0	0.608471	0	0	0	0	0	1.00092	0	1.8751	0.580949	0
ENSG00000233719.4	ENSG00000233719	GOT2P3	transcribed_processed_pseudogene	16.5944	1.11416	0.628901	1.7716	0.0764616	NA	14.1609	8.51859	11.6587	25.5558	15.13	14.1037	6.53083	9.00825	8.72007	26.2513	23.238	36.257
ENSG00000280655.1	ENSG00000280655	AC134981.1	IG_V_pseudogene	0.346082	1.11414	4.3977	0.253345	0.800002	NA	0	0.608471	0	0	0	0	1.08847	0	0	1.8751	0.580949	0
ENSG00000223947.1	ENSG00000223947	AC016738.1	lncRNA	0.34621	1.11413	4.39724	0.253369	0.799983	NA	0	0.608471	0	0	0	0	0	0	1.09001	1.8751	0.580949	0
ENSG00000105122.13	ENSG00000105122	RASAL3	protein_coding	0.347084	1.11406	4.3941	0.253536	0.799854	NA	0.708046	0	0	0	0	0	0	1.00092	0	1.8751	0.580949	0
ENSG00000183549.10	ENSG00000183549	ACSM5	protein_coding	0.347084	1.11406	4.3941	0.253536	0.799854	NA	0.708046	0	0	0	0	0	0	1.00092	0	1.8751	0.580949	0
ENSG00000249212.1	ENSG00000249212	ATP1B1P1	unprocessed_pseudogene	2.94101	1.11368	1.90298	0.585229	0.558393	NA	4.95632	7.91012	6.55802	0	1.16385	0	3.26542	7.00642	3.27003	0	1.1619	0
ENSG00000227311.3	ENSG00000227311	AL031985.2	processed_pseudogene	0.353319	1.11362	4.37201	0.254717	0.798942	NA	0	0.608471	0	0	0	1.17531	0	0	0	1.8751	0.580949	0
ENSG00000229798.1	ENSG00000229798	KRT18P26	processed_pseudogene	0.353319	1.11362	4.37201	0.254717	0.798942	NA	0	0.608471	0	0	0	1.17531	0	0	0	1.8751	0.580949	0
ENSG00000120327.6	ENSG00000120327	PCDHB14	protein_coding	39.4769	1.1136	0.472621	2.35622	0.0184618	0.0532812	64.4322	68.7572	77.2389	8.13141	10.4746	10.5778	69.6622	63.0578	46.8704	22.5011	18.5904	13.4285
ENSG00000276213.1	ENSG00000276213	Metazoa_SRP	misc_RNA	0.354508	1.11354	4.36785	0.25494	0.798769	NA	0.708046	0	0	0	0	0	0	0	1.09001	1.8751	0.580949	0
ENSG00000287113.1	ENSG00000287113	AL139289.2	lncRNA	0.356227	1.11342	4.36189	0.255261	0.798521	NA	0	0	0.728669	0	0	0	0	0	1.09001	1.8751	0.580949	0
ENSG00000243396.1	ENSG00000243396	AC084198.1	processed_pseudogene	0.360661	1.11311	4.34668	0.256084	0.797886	NA	0.708046	0	0	0	1.16385	0	0	0	0	1.8751	0.580949	0
ENSG00000244390.2	ENSG00000244390	RPS6P22	processed_pseudogene	0.360661	1.11311	4.34668	0.256084	0.797886	NA	0.708046	0	0	0	1.16385	0	0	0	0	1.8751	0.580949	0
ENSG00000249004.1	ENSG00000249004	PRMT5P1	processed_pseudogene	0.360661	1.11311	4.34668	0.256084	0.797886	NA	0.708046	0	0	0	1.16385	0	0	0	0	1.8751	0.580949	0
ENSG00000164509.15	ENSG00000164509	IL31RA	protein_coding	1.97882	1.11308	1.92698	0.577632	0.563513	NA	2.12414	1.82541	1.45734	0	0	0	3.26542	6.0055	5.45004	1.8751	1.74285	0
ENSG00000215583.3	ENSG00000215583	ASS1P6	processed_pseudogene	0.363335	1.11293	4.33763	0.256575	0.797507	NA	0	0	0.728669	0	0	1.17531	0	0	0	1.8751	0.580949	0
ENSG00000146904.9	ENSG00000146904	EPHA1	protein_coding	3.79469	1.11227	1.32289	0.840792	0.400465	NA	1.41609	1.21694	1.45734	3.48489	4.65539	1.17531	1.08847	2.00183	2.18002	11.2506	7.55234	8.05712
ENSG00000223714.1	ENSG00000223714	LINC02601	lncRNA	6.3061	1.11078	0.986127	1.12641	0.259993	NA	4.95632	9.73553	3.64335	8.13141	4.65539	9.40246	2.17694	4.00367	3.27003	11.2506	6.39044	8.05712
ENSG00000256802.2	ENSG00000256802	AC022613.1	lncRNA	0.877438	1.1107	2.62133	0.423715	0.671773	NA	0.708046	0.608471	2.18601	1.16163	0	0	1.08847	1.00092	1.09001	0	0	2.68571
ENSG00000241962.9	ENSG00000241962	AC079447.1	protein_coding	1.02063	1.11062	2.40871	0.461084	0.644738	NA	1.41609	0.608471	2.18601	0	0	1.17531	2.17694	0	2.18002	0	1.1619	1.34285
ENSG00000279865.1	ENSG00000279865	AC006511.3	TEC	8.62679	1.11052	0.881476	1.25984	0.207726	NA	12.0368	15.8202	21.8601	3.48489	2.32769	5.87654	8.70778	10.0092	9.81008	3.75019	5.80949	4.02856
ENSG00000239510.2	ENSG00000239510	RPL9P5	processed_pseudogene	0.672718	1.10994	3.03528	0.365679	0.714604	NA	2.12414	0.608471	0.728669	0	0	0	1.08847	0	2.18002	0	0	1.34285
ENSG00000248698.6	ENSG00000248698	LINC01085	transcribed_processed_pseudogene	4.22001	1.10857	1.8602	0.595941	0.551215	NA	12.7448	10.9525	10.2014	0	0	1.17531	5.44236	3.00275	6.54005	0	0.580949	0
ENSG00000080854.16	ENSG00000080854	IGSF9B	protein_coding	1.49429	1.10825	2.28335	0.485362	0.62742	NA	0.708046	0	0.728669	0	1.16385	0	2.17694	3.00275	0	1.8751	2.90474	5.37141
ENSG00000218976.2	ENSG00000218976	IMPDH1P9	unprocessed_pseudogene	0.676922	1.10792	2.73041	0.405771	0.684911	NA	0.708046	0.608471	1.45734	1.16163	0	1.17531	1.08847	0	0	0	0.580949	1.34285
ENSG00000178217.14	ENSG00000178217	SH2D4B	protein_coding	0.747519	1.10778	2.69628	0.410855	0.681179	NA	0	0.608471	0.728669	0	1.16385	0	1.08847	1.00092	0	1.8751	1.1619	1.34285
ENSG00000224977.1	ENSG00000224977	LINC02776	lncRNA	0.75343	1.10725	2.83477	0.390598	0.696095	NA	0	0.608471	0.728669	2.32326	0	0	0	1.00092	0	1.8751	1.1619	1.34285
ENSG00000286785.1	ENSG00000286785	LINC01622	lncRNA	10.318	1.10683	0.973705	1.13672	0.255653	NA	28.3218	23.1219	25.5034	5.80815	5.81923	5.87654	1.08847	4.00367	14.1701	3.75019	2.3238	4.02856
ENSG00000232448.2	ENSG00000232448	AL354824.2	lncRNA	6.37093	1.10623	1.2452	0.888395	0.374328	NA	14.869	10.9525	9.4727	0	2.32769	1.17531	7.61931	13.0119	10.9001	1.8751	2.90474	1.34285
ENSG00000047410.14	ENSG00000047410	TPR	protein_coding	3992.1	1.10609	0.222559	4.96985	6.70044e-07	2.40771e-05	8779.77	8230.79	8424.14	218.386	160.611	182.173	7114.25	6975.39	6807.11	401.271	221.922	389.428
ENSG00000230098.1	ENSG00000230098	TCERG1L-AS1	lncRNA	2.97682	1.10575	1.49031	0.741961	0.458111	NA	3.54023	3.04235	1.45734	4.64652	5.81923	3.52592	1.08847	2.00183	0	0	5.22854	5.37141
ENSG00000267343.2	ENSG00000267343	ZNF833P	transcribed_unprocessed_pseudogene	2.26967	1.10573	2.13739	0.517326	0.604929	NA	5.66437	3.65083	9.4727	0	0	0	3.26542	3.00275	2.18002	0	0	0
ENSG00000270761.1	ENSG00000270761	AL355353.1	lncRNA	1.72353	1.10566	2.10323	0.525695	0.5991	NA	4.24827	0.608471	0	3.48489	2.32769	1.17531	0	2.00183	0	3.75019	1.74285	1.34285
ENSG00000178662.16	ENSG00000178662	CSRNP3	protein_coding	1.59919	1.10507	2.16559	0.510287	0.609851	NA	2.83218	3.65083	2.91468	0	0	0	2.17694	3.00275	3.27003	0	0	1.34285
ENSG00000187536.4	ENSG00000187536	TPM3P7	processed_pseudogene	0.448044	1.10291	3.6515	0.302042	0.76262	NA	1.41609	1.21694	0	1.16163	0	0	0	1.00092	0	0	0.580949	0
ENSG00000286393.1	ENSG00000286393	Z97192.4	lncRNA	1.9122	1.10203	2.13805	0.51544	0.606246	NA	1.41609	0	0	1.16163	1.16385	0	0	3.00275	1.09001	3.75019	4.64759	6.71427
ENSG00000101443.18	ENSG00000101443	WFDC2	protein_coding	1.84488	1.10161	2.09688	0.525356	0.599335	NA	0.708046	0.608471	1.45734	5.80815	0	3.52592	0	0	1.09001	3.75019	1.1619	4.02856
ENSG00000215105.4	ENSG00000215105	TTC3P1	processed_pseudogene	22.7173	1.10127	1.05732	1.04157	0.297613	NA	57.3517	69.9742	48.0922	2.32326	2.32769	0	29.3887	32.0293	26.1602	1.8751	1.74285	1.34285
ENSG00000277632.2	ENSG00000277632	CCL3	protein_coding	1.43222	1.10123	2.58654	0.425755	0.670287	NA	0	0	0.728669	1.16163	0	0	0	0	3.27003	3.75019	2.90474	5.37141
ENSG00000235269.2	ENSG00000235269	LINC02331	lncRNA	6.24735	1.10084	1.71211	0.642975	0.52024	NA	12.7448	12.7779	15.302	0	1.16385	0	14.1501	6.0055	10.9001	0	0.580949	1.34285
ENSG00000174501.14	ENSG00000174501	ANKRD36C	protein_coding	77.6637	1.1006	0.431939	2.54805	0.0108325	0.036065	155.77	170.98	153.749	10.4547	11.6385	7.05185	118.643	130.119	118.811	26.2513	11.038	17.4571
ENSG00000261205.2	ENSG00000261205	NIFKP4	processed_pseudogene	1.02279	1.10037	2.51624	0.437307	0.661889	NA	3.54023	0.608471	2.18601	0	0	0	2.17694	1.00092	2.18002	0	0.580949	0
ENSG00000110446.11	ENSG00000110446	SLC15A3	protein_coding	2.21999	1.10026	1.84284	0.597046	0.550477	NA	2.12414	0.608471	0.728669	5.80815	2.32769	4.70123	0	1.00092	0	3.75019	2.90474	2.68571
ENSG00000224427.1	ENSG00000224427	AP000281.1	processed_pseudogene	0.449876	1.09991	3.65778	0.300705	0.763639	NA	0.708046	0.608471	0	0	1.16385	1.17531	0	0	0	0	1.74285	0
ENSG00000232926.1	ENSG00000232926	AC000078.1	processed_pseudogene	2.40839	1.0989	1.56818	0.700749	0.48346	NA	5.66437	2.43388	5.10068	1.16163	3.49154	2.35062	1.08847	1.00092	2.18002	0	1.74285	2.68571
ENSG00000213197.3	ENSG00000213197	NUDCP1	processed_pseudogene	11.8623	1.09854	0.746279	1.47202	0.141014	NA	4.24827	7.91012	7.28669	5.80815	10.4746	14.1037	7.61931	4.00367	9.81008	20.6261	20.9142	29.5428
ENSG00000235400.1	ENSG00000235400	AC104837.1	processed_pseudogene	2.50759	1.09806	1.72631	0.636072	0.524729	NA	3.54023	5.47624	5.10068	0	0	2.35062	4.35389	4.00367	2.18002	0	1.74285	1.34285
ENSG00000183397.5	ENSG00000183397	C19orf71	protein_coding	3.44645	1.09769	1.41011	0.77844	0.43631	NA	3.54023	1.82541	2.18601	2.32326	5.81923	8.22716	2.17694	0	1.09001	3.75019	6.39044	4.02856
ENSG00000271788.1	ENSG00000271788	AC008875.1	lncRNA	4.83617	1.0972	1.08548	1.01079	0.312117	NA	5.66437	7.91012	9.4727	3.48489	2.32769	3.52592	7.61931	4.00367	2.18002	3.75019	4.06664	4.02856
ENSG00000270876.1	ENSG00000270876	ZNF30-AS1	lncRNA	1.32702	1.09675	2.25197	0.487021	0.626244	NA	2.83218	2.43388	0.728669	0	3.49154	1.17531	2.17694	0	0	0	1.74285	1.34285
ENSG00000249196.6	ENSG00000249196	TMEM132D-AS1	lncRNA	1.35385	1.09562	2.23067	0.491164	0.62331	NA	2.83218	0.608471	0.728669	1.16163	0	0	3.26542	0	3.27003	1.8751	1.1619	1.34285
ENSG00000137860.12	ENSG00000137860	SLC28A2	protein_coding	1.41655	1.09534	2.46375	0.444583	0.656621	NA	0.708046	3.04235	4.37201	0	0	0	5.44236	1.00092	1.09001	0	0	1.34285
ENSG00000240093.1	ENSG00000240093	AC093627.3	lncRNA	0.744888	1.09472	2.97725	0.367694	0.713101	NA	2.12414	0.608471	2.18601	0	0	2.35062	1.08847	0	0	0	0.580949	0
ENSG00000260910.2	ENSG00000260910	LINC00565	lncRNA	2.67686	1.09405	1.78448	0.613094	0.539814	NA	4.95632	4.86777	2.18601	0	0	2.35062	6.53083	1.00092	5.45004	1.8751	2.90474	0
ENSG00000269153.1	ENSG00000269153	LYPLA2P2	processed_pseudogene	2.90938	1.094	1.58918	0.688409	0.491195	NA	2.12414	0.608471	2.18601	4.64652	4.65539	4.70123	1.08847	1.00092	0	5.62529	2.90474	5.37141
ENSG00000226121.2	ENSG00000226121	AHCTF1P1	processed_pseudogene	39.1535	1.09313	0.924012	1.18302	0.2368	0.364911	84.2574	87.6198	66.3089	0	2.32769	2.35062	68.5737	79.0724	69.7606	1.8751	2.3238	5.37141
ENSG00000235023.1	ENSG00000235023	AP001626.1	lncRNA	3.43538	1.09311	1.24422	0.878556	0.379642	NA	2.83218	4.2593	4.37201	2.32326	2.32769	4.70123	1.08847	2.00183	4.36004	5.62529	4.64759	2.68571
ENSG00000268964.3	ENSG00000268964	ERVV-2	protein_coding	0.58666	1.09282	3.4502	0.316742	0.751439	NA	3.54023	0.608471	0.728669	1.16163	0	0	0	1.00092	0	0	0	0
ENSG00000287467.1	ENSG00000287467	AC037459.4	lncRNA	0.555669	1.09263	3.33425	0.327699	0.74314	NA	1.41609	2.43388	0.728669	0	0	0	1.08847	1.00092	0	0	0	0
ENSG00000125735.11	ENSG00000125735	TNFSF14	protein_coding	9.28037	1.09254	1.39689	0.782124	0.434142	NA	4.24827	3.04235	4.37201	0	0	1.17531	22.8579	27.0248	29.4302	9.37548	5.80949	4.02856
ENSG00000223459.6	ENSG00000223459	TCAF1P1	unprocessed_pseudogene	24.7778	1.0914	0.896144	1.21788	0.223268	NA	58.0598	55.9793	48.0922	3.48489	1.16385	1.17531	45.7158	43.0394	30.5202	3.75019	2.3238	4.02856
ENSG00000159905.15	ENSG00000159905	ZNF221	protein_coding	40.301	1.0913	0.46597	2.34199	0.019181	0.0547387	63.0161	63.281	82.3396	15.1012	9.31077	15.279	56.6006	57.0523	55.5905	26.2513	29.0474	10.7428
ENSG00000272950.1	ENSG00000272950	AC093799.1	lncRNA	1.49451	1.08961	2.19542	0.496312	0.619674	NA	2.12414	1.82541	2.18601	0	0	1.17531	4.35389	3.00275	0	0	0.580949	2.68571
ENSG00000261187.1	ENSG00000261187	AC079322.1	lncRNA	0.574701	1.08889	3.70732	0.293715	0.768976	NA	0.708046	1.82541	2.18601	0	0	0	2.17694	0	0	0	0	0
ENSG00000280347.1	ENSG00000280347	AC000123.3	TEC	77.6715	1.0876	0.573577	1.89617	0.0579371	0.126312	150.106	149.075	126.06	4.64652	4.65539	3.52592	155.652	143.131	159.141	18.751	5.22854	12.0857
ENSG00000151422.13	ENSG00000151422	FER	protein_coding	1767.68	1.08731	0.384284	2.82944	0.00466296	0.0193237	3959.39	3655.69	3614.2	99.9001	73.3223	86.9728	3104.32	3142.88	3017.14	114.381	106.314	237.685
ENSG00000178965.14	ENSG00000178965	ERICH3	protein_coding	0.826235	1.08724	2.94446	0.369249	0.711942	NA	3.54023	1.82541	1.45734	0	0	0	0	2.00183	1.09001	0	0	0
ENSG00000137040.10	ENSG00000137040	RANBP6	protein_coding	1783.07	1.08654	0.36194	3.00199	0.0026822	0.0129001	3161.42	3119.63	3257.88	67.3745	69.8308	92.8493	3725.84	3760.45	3568.69	191.26	114.447	267.228
ENSG00000242060.1	ENSG00000242060	RPS3AP49	processed_pseudogene	2.18627	1.08602	1.53074	0.70947	0.478033	NA	1.41609	3.65083	2.18601	1.16163	2.32769	1.17531	1.08847	3.00275	2.18002	1.8751	3.48569	2.68571
ENSG00000230080.2	ENSG00000230080	AC139143.1	processed_pseudogene	1.37996	1.0857	2.32878	0.466208	0.641067	NA	0	1.82541	0.728669	1.16163	1.16385	2.35062	2.17694	0	0	0	5.80949	1.34285
ENSG00000182921.9	ENSG00000182921	CCDC75P1	processed_pseudogene	0.554079	1.0856	3.80414	0.285373	0.775358	NA	2.12414	2.43388	0	0	0	0	0	1.00092	1.09001	0	0	0
ENSG00000185972.6	ENSG00000185972	CCIN	protein_coding	1.17599	1.08516	2.39957	0.452229	0.651104	NA	2.12414	0.608471	1.45734	1.16163	3.49154	3.52592	0	0	0	0	1.74285	0
ENSG00000279789.1	ENSG00000279789	AC120114.3	TEC	10.7903	1.08445	0.865877	1.25243	0.210412	NA	24.0736	15.8202	13.8447	1.16163	3.49154	4.70123	21.7694	15.0138	11.9901	3.75019	5.80949	8.05712
ENSG00000196844.9	ENSG00000196844	PATE2	protein_coding	0.451634	1.08415	4.68278	0.231518	0.816913	NA	0	0	0	0	0	0	1.08847	0	0	3.75019	0.580949	0
ENSG00000226756.1	ENSG00000226756	AC007365.1	lncRNA	1.1307	1.0841	2.3191	0.467467	0.640166	NA	2.12414	1.82541	0	0	0	1.17531	2.17694	1.00092	2.18002	0	1.74285	1.34285
ENSG00000288046.1	ENSG00000288046	AL031123.5	lncRNA	0.885372	1.08408	2.77299	0.390942	0.69584	NA	0	1.21694	1.45734	0	0	0	3.26542	0	2.18002	0	1.1619	1.34285
ENSG00000240708.2	ENSG00000240708	LINC02030	lncRNA	0.870145	1.08401	2.92369	0.370767	0.710811	NA	3.54023	1.21694	2.18601	2.32326	0	1.17531	0	0	0	0	0	0
ENSG00000269559.2	ENSG00000269559	AC093677.2	lncRNA	5.25198	1.08369	1.68605	0.642738	0.520394	NA	12.0368	2.43388	8.74403	1.16163	0	0	8.70778	13.0119	13.0801	0	1.1619	2.68571
ENSG00000234350.5	ENSG00000234350	AC007405.1	lncRNA	12.3302	1.08365	0.735252	1.47384	0.140523	NA	22.6575	21.2965	26.2321	6.96978	5.81923	8.22716	9.79625	10.0092	15.2601	1.8751	6.39044	13.4285
ENSG00000173889.16	ENSG00000173889	PHC3	protein_coding	1663.42	1.08361	0.156861	6.9081	4.91185e-12	1.62295e-09	3618.82	3417.78	3294.31	252.074	192.035	206.854	2809.35	2487.28	2607.3	393.77	297.446	384.056
ENSG00000225950.8	ENSG00000225950	NTF4	protein_coding	8.10775	1.08299	0.977415	1.10801	0.267856	NA	9.20459	7.91012	7.28669	15.1012	16.2938	12.9284	1.08847	4.00367	1.09001	7.50038	12.1999	2.68571
ENSG00000270894.1	ENSG00000270894	AC015849.4	lncRNA	1.41494	1.0827	2.3634	0.458111	0.646873	NA	5.66437	3.04235	2.91468	0	0	0	2.17694	1.00092	2.18002	0	0	0
ENSG00000130822.16	ENSG00000130822	PNCK	protein_coding	11.9006	1.0825	0.798524	1.35563	0.175218	NA	8.49655	14.6033	11.6587	30.2024	18.6215	14.1037	4.35389	3.00275	2.18002	9.37548	12.7809	13.4285
ENSG00000279022.1	ENSG00000279022	AL359715.4	TEC	1.39106	1.08182	2.54254	0.425488	0.670481	NA	0	4.2593	3.64335	0	0	0	3.26542	2.00183	2.18002	0	0	1.34285
ENSG00000213305.3	ENSG00000213305	HNRNPCP6	processed_pseudogene	2.1664	1.08156	1.66366	0.650105	0.515624	NA	0.708046	1.21694	2.18601	2.32326	2.32769	2.35062	1.08847	0	2.18002	5.62529	4.64759	1.34285
ENSG00000136866.14	ENSG00000136866	ZFP37	protein_coding	105.513	1.08152	0.535911	2.01809	0.0435816	0.101793	229.407	199.578	240.461	3.48489	5.81923	5.87654	171.979	199.182	180.941	7.50038	5.80949	16.1142
ENSG00000239665.8	ENSG00000239665	AL157392.3	lncRNA	57.7718	1.08065	0.528655	2.04414	0.0409393	0.0967389	133.113	124.128	122.416	6.96978	5.81923	4.70123	95.7856	87.0798	86.1107	7.50038	7.55234	12.0857
ENSG00000130287.14	ENSG00000130287	NCAN	protein_coding	6.54477	1.08001	1.39853	0.772249	0.439967	NA	4.95632	7.91012	8.01536	18.5861	13.9662	15.279	0	1.00092	1.09001	0	6.39044	1.34285
ENSG00000188177.14	ENSG00000188177	ZC3H6	protein_coding	217.712	1.07965	0.272067	3.96833	7.23769e-05	0.000880944	519.706	515.983	526.099	38.3338	19.7854	31.7333	262.322	284.26	303.022	43.1272	27.8855	40.2856
ENSG00000078589.13	ENSG00000078589	P2RY10	protein_coding	0.800496	1.0793	3.42143	0.315452	0.752418	NA	2.83218	3.04235	0.728669	0	0	0	0	3.00275	0	0	0	0
ENSG00000260339.1	ENSG00000260339	HEXA-AS1	lncRNA	3.08771	1.07867	1.6859	0.639817	0.522292	NA	9.20459	6.69318	3.64335	0	2.32769	1.17531	4.35389	4.00367	1.09001	1.8751	0	2.68571
ENSG00000246731.3	ENSG00000246731	MGC16275	lncRNA	2.24782	1.07831	1.72471	0.62521	0.531833	NA	4.24827	1.21694	4.37201	3.48489	0	2.35062	1.08847	1.00092	3.27003	1.8751	4.06664	0
ENSG00000188801.9	ENSG00000188801	ZNF322P1	processed_pseudogene	2.55114	1.07769	2.11298	0.510033	0.610029	NA	8.49655	7.30165	5.10068	0	0	0	4.35389	1.00092	4.36004	0	0	0
ENSG00000225746.13	ENSG00000225746	MEG8	lncRNA	0.160317	1.07742	6.2079	0.173557	0.862214	NA	0	0	0	0	0	0	0	0	0	0	0.580949	1.34285
ENSG00000226172.2	ENSG00000226172	AL139420.1	lncRNA	0.160317	1.07742	6.2079	0.173557	0.862214	NA	0	0	0	0	0	0	0	0	0	0	0.580949	1.34285
ENSG00000253642.6	ENSG00000253642	AF279873.3	lncRNA	0.160317	1.07742	6.2079	0.173557	0.862214	NA	0	0	0	0	0	0	0	0	0	0	0.580949	1.34285
ENSG00000260441.5	ENSG00000260441	AC020978.2	lncRNA	0.160317	1.07742	6.2079	0.173557	0.862214	NA	0	0	0	0	0	0	0	0	0	0	0.580949	1.34285
ENSG00000261104.1	ENSG00000261104	AC093904.4	lncRNA	0.160317	1.07742	6.2079	0.173557	0.862214	NA	0	0	0	0	0	0	0	0	0	0	0.580949	1.34285
ENSG00000266357.6	ENSG00000266357	LINC02074	lncRNA	0.160317	1.07742	6.2079	0.173557	0.862214	NA	0	0	0	0	0	0	0	0	0	0	0.580949	1.34285
ENSG00000267470.6	ENSG00000267470	ZNF571-AS1	lncRNA	0.160317	1.07742	6.2079	0.173557	0.862214	NA	0	0	0	0	0	0	0	0	0	0	0.580949	1.34285
ENSG00000189145.7	ENSG00000189145	RPL32P36	processed_pseudogene	0.160317	1.07742	6.2079	0.173557	0.862214	NA	0	0	0	0	0	0	0	0	0	0	0.580949	1.34285
ENSG00000213724.4	ENSG00000213724	PRDX2P2	processed_pseudogene	0.160317	1.07742	6.2079	0.173557	0.862214	NA	0	0	0	0	0	0	0	0	0	0	0.580949	1.34285
ENSG00000219095.1	ENSG00000219095	DHFRP6	processed_pseudogene	0.160317	1.07742	6.2079	0.173557	0.862214	NA	0	0	0	0	0	0	0	0	0	0	0.580949	1.34285
ENSG00000223873.1	ENSG00000223873	SAP18P2	processed_pseudogene	0.160317	1.07742	6.2079	0.173557	0.862214	NA	0	0	0	0	0	0	0	0	0	0	0.580949	1.34285
ENSG00000226448.1	ENSG00000226448	RPL7AP51	processed_pseudogene	0.160317	1.07742	6.2079	0.173557	0.862214	NA	0	0	0	0	0	0	0	0	0	0	0.580949	1.34285
ENSG00000226999.1	ENSG00000226999	AC073325.2	processed_pseudogene	0.160317	1.07742	6.2079	0.173557	0.862214	NA	0	0	0	0	0	0	0	0	0	0	0.580949	1.34285
ENSG00000230384.1	ENSG00000230384	RPSAP25	processed_pseudogene	0.160317	1.07742	6.2079	0.173557	0.862214	NA	0	0	0	0	0	0	0	0	0	0	0.580949	1.34285
ENSG00000231744.1	ENSG00000231744	AL669818.1	processed_pseudogene	0.160317	1.07742	6.2079	0.173557	0.862214	NA	0	0	0	0	0	0	0	0	0	0	0.580949	1.34285
ENSG00000234274.1	ENSG00000234274	COX7BP2	processed_pseudogene	0.160317	1.07742	6.2079	0.173557	0.862214	NA	0	0	0	0	0	0	0	0	0	0	0.580949	1.34285
ENSG00000237818.1	ENSG00000237818	RPS3AP29	processed_pseudogene	0.160317	1.07742	6.2079	0.173557	0.862214	NA	0	0	0	0	0	0	0	0	0	0	0.580949	1.34285
ENSG00000242307.1	ENSG00000242307	RPS26P52	processed_pseudogene	0.160317	1.07742	6.2079	0.173557	0.862214	NA	0	0	0	0	0	0	0	0	0	0	0.580949	1.34285
ENSG00000244361.1	ENSG00000244361	RPL30P7	processed_pseudogene	0.160317	1.07742	6.2079	0.173557	0.862214	NA	0	0	0	0	0	0	0	0	0	0	0.580949	1.34285
ENSG00000250071.1	ENSG00000250071	AC093214.1	processed_pseudogene	0.160317	1.07742	6.2079	0.173557	0.862214	NA	0	0	0	0	0	0	0	0	0	0	0.580949	1.34285
ENSG00000254683.1	ENSG00000254683	SNRPCP6	processed_pseudogene	0.160317	1.07742	6.2079	0.173557	0.862214	NA	0	0	0	0	0	0	0	0	0	0	0.580949	1.34285
ENSG00000257668.1	ENSG00000257668	AC084033.2	processed_pseudogene	0.160317	1.07742	6.2079	0.173557	0.862214	NA	0	0	0	0	0	0	0	0	0	0	0.580949	1.34285
ENSG00000257777.1	ENSG00000257777	AC022507.1	processed_pseudogene	0.160317	1.07742	6.2079	0.173557	0.862214	NA	0	0	0	0	0	0	0	0	0	0	0.580949	1.34285
ENSG00000116726.5	ENSG00000116726	PRAMEF12	protein_coding	0.160317	1.07742	6.2079	0.173557	0.862214	NA	0	0	0	0	0	0	0	0	0	0	0.580949	1.34285
ENSG00000121904.17	ENSG00000121904	CSMD2	protein_coding	0.160317	1.07742	6.2079	0.173557	0.862214	NA	0	0	0	0	0	0	0	0	0	0	0.580949	1.34285
ENSG00000126337.13	ENSG00000126337	KRT36	protein_coding	0.160317	1.07742	6.2079	0.173557	0.862214	NA	0	0	0	0	0	0	0	0	0	0	0.580949	1.34285
ENSG00000152128.13	ENSG00000152128	TMEM163	protein_coding	0.160317	1.07742	6.2079	0.173557	0.862214	NA	0	0	0	0	0	0	0	0	0	0	0.580949	1.34285
ENSG00000152953.13	ENSG00000152953	STK32B	protein_coding	0.160317	1.07742	6.2079	0.173557	0.862214	NA	0	0	0	0	0	0	0	0	0	0	0.580949	1.34285
ENSG00000165059.8	ENSG00000165059	PRKACG	protein_coding	0.160317	1.07742	6.2079	0.173557	0.862214	NA	0	0	0	0	0	0	0	0	0	0	0.580949	1.34285
ENSG00000168995.13	ENSG00000168995	SIGLEC7	protein_coding	0.160317	1.07742	6.2079	0.173557	0.862214	NA	0	0	0	0	0	0	0	0	0	0	0.580949	1.34285
ENSG00000270706.1	ENSG00000270706	PRMT1P1	processed_pseudogene	1.1155	1.07716	2.26469	0.475633	0.634336	NA	0.708046	2.43388	0.728669	1.16163	2.32769	0	1.08847	0	1.09001	0	1.1619	2.68571
ENSG00000183775.11	ENSG00000183775	KCTD16	protein_coding	2.46587	1.07711	1.86437	0.577734	0.563444	NA	7.7885	4.2593	5.82935	0	1.16385	1.17531	1.08847	2.00183	4.36004	0	0.580949	1.34285
ENSG00000185345.23	ENSG00000185345	PRKN	protein_coding	0.702429	1.07707	2.8714	0.375103	0.707584	NA	1.41609	1.21694	0	0	1.16385	1.17531	0	1.00092	0	1.8751	0.580949	0
ENSG00000278989.1	ENSG00000278989	AP001148.1	TEC	2.4457	1.07628	2.05685	0.523267	0.600789	NA	8.49655	4.2593	4.37201	3.48489	1.16385	0	4.35389	0	0	1.8751	0	1.34285
ENSG00000237757.2	ENSG00000237757	EEF1A1P30	processed_pseudogene	3.20099	1.07621	1.3647	0.788605	0.430343	NA	4.24827	4.2593	5.82935	1.16163	2.32769	1.17531	5.44236	3.00275	3.27003	0	2.3238	5.37141
ENSG00000141367.12	ENSG00000141367	CLTC	protein_coding	14581.7	1.07527	0.148852	7.22372	5.05827e-13	2.01542e-10	24358.9	23510.7	22329.3	587.784	524.895	626.439	34729.9	31403.8	31774.8	1833.84	1386.73	1913.57
ENSG00000255092.1	ENSG00000255092	AC010768.2	lncRNA	1.05314	1.07522	2.79352	0.384899	0.700312	NA	4.24827	1.21694	0.728669	1.16163	0	4.70123	0	0	0	0	0.580949	0
ENSG00000124602.10	ENSG00000124602	UNC5CL	protein_coding	11.0625	1.07474	0.774312	1.388	0.165138	NA	4.95632	8.51859	6.55802	12.7779	12.8023	8.22716	5.44236	4.00367	8.72007	15.0008	29.6284	16.1142
ENSG00000160161.9	ENSG00000160161	CILP2	protein_coding	36.4414	1.07443	0.483113	2.22397	0.0261507	0.0692266	40.3586	31.032	21.8601	22.071	51.2092	35.2592	29.3887	16.0147	22.8902	58.128	54.0282	55.057
ENSG00000220891.1	ENSG00000220891	LL22NC03-63E9.3	lncRNA	1.32967	1.07424	2.70156	0.397638	0.690897	NA	0.708046	0	1.45734	2.32326	3.49154	2.35062	0	0	0	5.62529	0	0
ENSG00000269444.1	ENSG00000269444	AC011491.2	lncRNA	0.256828	1.07327	4.76171	0.225395	0.821672	NA	0	0.608471	0.728669	0	1.16385	0	0	0	0	0	0.580949	0
ENSG00000227361.1	ENSG00000227361	RPS24P7	processed_pseudogene	0.256643	1.07326	4.76272	0.225346	0.82171	NA	0	0.608471	0.728669	1.16163	0	0	0	0	0	0	0.580949	0
ENSG00000230982.1	ENSG00000230982	DSTNP1	processed_pseudogene	0.256643	1.07326	4.76272	0.225346	0.82171	NA	0	0.608471	0.728669	1.16163	0	0	0	0	0	0	0.580949	0
ENSG00000254387.1	ENSG00000254387	MYL12AP1	processed_pseudogene	0.301729	1.07315	4.54675	0.236025	0.813413	NA	0	0.608471	0	0	0	0	1.08847	0	0	0	0.580949	1.34285
ENSG00000100852.13	ENSG00000100852	ARHGAP5	protein_coding	2366.41	1.07313	0.419054	2.56084	0.0104421	0.0350905	5552.49	5119.07	4821.6	140.557	138.498	94.0246	3892.38	4062.72	3965.45	211.886	106.895	291.399
ENSG00000248640.1	ENSG00000248640	HNRNPA1P56	processed_pseudogene	0.30273	1.07313	4.54238	0.236248	0.813241	NA	0.708046	0	0	0	0	0	0	1.00092	0	0	0.580949	1.34285
ENSG00000227514.3	ENSG00000227514	AC107890.1	processed_pseudogene	0.307825	1.07303	4.52047	0.237371	0.812369	NA	0	0.608471	0	1.16163	0	0	0	0	0	0	0.580949	1.34285
ENSG00000165828.15	ENSG00000165828	PRAP1	protein_coding	0.30801	1.07302	4.51968	0.237411	0.812338	NA	0	0.608471	0	0	1.16385	0	0	0	0	0	0.580949	1.34285
ENSG00000253326.2	ENSG00000253326	AL606534.4	processed_pseudogene	0.250675	1.07302	4.79589	0.223738	0.822961	NA	0	0.608471	0.728669	0	0	0	0	0	1.09001	0	0.580949	0
ENSG00000114638.8	ENSG00000114638	UPK1B	protein_coding	0.250675	1.07302	4.79589	0.223738	0.822961	NA	0	0.608471	0.728669	0	0	0	0	0	1.09001	0	0.580949	0
ENSG00000259502.1	ENSG00000259502	AL132640.1	processed_pseudogene	0.250547	1.07302	4.79662	0.223703	0.822988	NA	0	0.608471	0.728669	0	0	0	1.08847	0	0	0	0.580949	0
ENSG00000253288.2	ENSG00000253288	AC046195.1	lncRNA	0.310027	1.07298	4.51116	0.237851	0.811996	NA	0.708046	0	0	0	0	0	1.08847	0	0	0	0.580949	1.34285
ENSG00000162438.12	ENSG00000162438	CTRC	protein_coding	0.310155	1.07298	4.51062	0.237879	0.811975	NA	0.708046	0	0	0	0	0	0	0	1.09001	0	0.580949	1.34285
ENSG00000168925.12	ENSG00000168925	CTRB1	protein_coding	0.310155	1.07298	4.51062	0.237879	0.811975	NA	0.708046	0	0	0	0	0	0	0	1.09001	0	0.580949	1.34285
ENSG00000280228.1	ENSG00000280228	AC079753.1	TEC	0.310155	1.07298	4.51062	0.237879	0.811975	NA	0.708046	0	0	0	0	0	0	0	1.09001	0	0.580949	1.34285
ENSG00000201098.1	ENSG00000201098	RNY1	misc_RNA	1.03257	1.07297	2.66481	0.402644	0.68721	NA	0.708046	0.608471	4.37201	0	0	0	1.08847	1.00092	3.27003	0	0	1.34285
ENSG00000234152.1	ENSG00000234152	ELOBP1	processed_pseudogene	0.311745	1.07295	4.50395	0.238224	0.811707	NA	0	0	0.728669	0	0	0	1.08847	0	0	0	0.580949	1.34285
ENSG00000237859.2	ENSG00000237859	EEF1A1P31	unprocessed_pseudogene	0.311745	1.07295	4.50395	0.238224	0.811707	NA	0	0	0.728669	0	0	0	1.08847	0	0	0	0.580949	1.34285
ENSG00000196188.12	ENSG00000196188	CTSE	protein_coding	0.311873	1.07295	4.50342	0.238252	0.811686	NA	0	0	0.728669	0	0	0	0	0	1.09001	0	0.580949	1.34285
ENSG00000228917.1	ENSG00000228917	NECTIN4-AS1	lncRNA	0.316308	1.07286	4.48509	0.239206	0.810946	NA	0.708046	0	0	0	1.16385	0	0	0	0	0	0.580949	1.34285
ENSG00000261240.1	ENSG00000261240	AC009065.6	lncRNA	0.317263	1.07284	4.48119	0.239411	0.810787	NA	0.708046	0	0	0	0	1.17531	0	0	0	0	0.580949	1.34285
ENSG00000228527.1	ENSG00000228527	AC016396.1	lncRNA	0.24325	1.07272	4.83872	0.221696	0.824551	NA	0	0.608471	0.728669	0	0	0	0	1.00092	0	0	0.580949	0
ENSG00000218965.1	ENSG00000218965	NACAP7	processed_pseudogene	0.24325	1.07272	4.83872	0.221696	0.824551	NA	0	0.608471	0.728669	0	0	0	0	1.00092	0	0	0.580949	0
ENSG00000262099.1	ENSG00000262099	DHX33-DT	lncRNA	0.509888	1.07256	3.28109	0.326891	0.74375	NA	0	0.608471	0.728669	1.16163	1.16385	0	0	0	0	1.8751	0.580949	0
ENSG00000258273.1	ENSG00000258273	AC024257.2	unprocessed_pseudogene	0.895865	1.07255	2.71699	0.394757	0.693022	NA	2.12414	1.82541	0	0	1.16385	0	0	1.00092	2.18002	1.8751	0.580949	0
ENSG00000118412.13	ENSG00000118412	CASP8AP2	protein_coding	887.014	1.07192	0.594741	1.80233	0.0714928	0.148068	2163.79	2105.31	2166.33	59.2431	41.8985	22.3309	1379.09	1255.15	1290.57	41.2521	27.8855	91.314
ENSG00000236643.1	ENSG00000236643	AL354928.1	lncRNA	2.27744	1.0719	1.63592	0.655227	0.512322	NA	2.83218	2.43388	5.10068	3.48489	0	3.52592	1.08847	2.00183	1.09001	0	1.74285	4.02856
ENSG00000270059.1	ENSG00000270059	AC121493.1	lncRNA	1.77538	1.07132	2.16653	0.494485	0.620964	NA	4.95632	1.82541	3.64335	0	0	0	4.35389	3.00275	2.18002	0	0	1.34285
ENSG00000280739.3	ENSG00000280739	EIF1B-AS1	lncRNA	11.9972	1.0711	0.754891	1.41888	0.155935	NA	23.3655	17.0372	28.4181	9.29303	5.81923	15.279	10.8847	5.00459	7.63006	5.62529	7.55234	8.05712
ENSG00000217027.1	ENSG00000217027	TPT1P4	processed_pseudogene	2.85726	1.07101	1.7585	0.609048	0.542492	NA	3.54023	6.08471	0	0	1.16385	3.52592	1.08847	6.0055	3.27003	1.8751	6.39044	1.34285
ENSG00000080345.18	ENSG00000080345	RIF1	protein_coding	3771.41	1.07088	0.447548	2.39277	0.0167219	0.0495908	8519.91	8296.5	8077.3	170.76	121.04	101.076	6563.49	6312.78	6450.67	176.259	139.428	327.656
ENSG00000080166.16	ENSG00000080166	DCT	protein_coding	1.02713	1.07075	2.83212	0.378075	0.705375	NA	2.83218	2.43388	3.64335	0	2.32769	0	1.08847	0	0	0	0	0
ENSG00000272255.1	ENSG00000272255	AC113361.1	lncRNA	0.666256	1.07054	3.06655	0.349103	0.727012	NA	1.41609	0.608471	0	0	1.16385	2.35062	0	0	0	1.8751	0.580949	0
ENSG00000226580.1	ENSG00000226580	RPL39P40	processed_pseudogene	4.81252	1.07048	1.32824	0.805938	0.420278	NA	8.49655	10.344	11.6587	5.80815	9.31077	3.52592	1.08847	0	3.27003	0	2.90474	1.34285
ENSG00000149972.11	ENSG00000149972	CNTN5	protein_coding	4.72826	1.07006	1.23798	0.864359	0.387391	NA	6.37241	4.86777	11.6587	4.64652	0	2.35062	8.70778	2.00183	5.45004	3.75019	2.90474	4.02856
ENSG00000117020.18	ENSG00000117020	AKT3	protein_coding	26.9826	1.06984	0.586151	1.8252	0.0679716	NA	45.3149	36.5083	42.9915	3.48489	4.65539	7.05185	42.4504	49.0449	55.5905	11.2506	13.3618	12.0857
ENSG00000279700.1	ENSG00000279700	AC131212.2	TEC	1.14427	1.06983	2.26871	0.47156	0.637241	NA	1.41609	3.04235	0.728669	0	2.32769	0	1.08847	1.00092	1.09001	1.8751	1.1619	0
ENSG00000196604.13	ENSG00000196604	POTEF	protein_coding	3.3181	1.0692	1.33659	0.799948	0.423741	NA	2.83218	3.65083	2.18601	4.64652	3.49154	2.35062	1.08847	3.00275	2.18002	3.75019	9.29518	1.34285
ENSG00000241411.1	ENSG00000241411	AC104619.1	processed_pseudogene	1.75603	1.06915	1.86196	0.574208	0.565827	NA	1.41609	1.21694	0.728669	1.16163	4.65539	1.17531	0	1.00092	1.09001	1.8751	4.06664	2.68571
ENSG00000232633.4	ENSG00000232633	AC079465.1	lncRNA	2.33329	1.0691	1.59059	0.67214	0.501494	NA	3.54023	1.82541	2.91468	1.16163	3.49154	1.17531	2.17694	3.00275	0	5.62529	1.74285	1.34285
ENSG00000271304.2	ENSG00000271304	DPRXP2	transcribed_processed_pseudogene	0.837097	1.06822	2.90551	0.367655	0.713131	NA	2.12414	1.82541	2.91468	0	0	0	0	1.00092	2.18002	0	0	0
ENSG00000266501.1	ENSG00000266501	ATG12P1	processed_pseudogene	0.836969	1.06808	2.69339	0.396557	0.691694	NA	2.12414	1.82541	2.91468	0	0	0	1.08847	1.00092	1.09001	0	0	0
ENSG00000224763.1	ENSG00000224763	FDPSP8	processed_pseudogene	1.08365	1.06792	2.47403	0.431653	0.665994	NA	0.708046	3.65083	0.728669	1.16163	1.16385	0	2.17694	0	1.09001	0	2.3238	0
ENSG00000266521.1	ENSG00000266521	AC021549.1	lncRNA	0.509104	1.06716	3.61347	0.295329	0.767743	NA	1.41609	0	0.728669	0	0	0	1.08847	1.00092	0	1.8751	0	0
ENSG00000235100.4	ENSG00000235100	AL157400.3	lncRNA	6.00667	1.06714	1.17342	0.909429	0.363124	NA	12.7448	11.5609	15.302	2.32326	2.32769	1.17531	6.53083	10.0092	3.27003	3.75019	1.74285	1.34285
ENSG00000275720.1	ENSG00000275720	AC243830.2	lncRNA	2.99811	1.06675	1.49005	0.71592	0.474041	NA	7.7885	4.86777	4.37201	0	1.16385	4.70123	1.08847	3.00275	3.27003	1.8751	1.1619	2.68571
ENSG00000273077.1	ENSG00000273077	AC110609.1	lncRNA	0.293658	1.06674	6.16757	0.17296	0.862683	NA	0	2.43388	0	0	0	0	0	0	1.09001	0	0	0
ENSG00000205899.4	ENSG00000205899	BHLHA9	protein_coding	0.286233	1.06674	6.16757	0.17296	0.862683	NA	0	2.43388	0	0	0	0	0	1.00092	0	0	0	0
ENSG00000272691.1	ENSG00000272691	AC092807.2	lncRNA	0.585658	1.06668	3.35626	0.317818	0.750623	NA	2.83218	1.21694	0.728669	1.16163	0	0	1.08847	0	0	0	0	0
ENSG00000186952.15	ENSG00000186952	TMEM232	protein_coding	4.24719	1.06657	1.35972	0.784407	0.432802	NA	3.54023	6.69318	8.01536	1.16163	0	5.87654	2.17694	10.0092	2.18002	1.8751	4.06664	5.37141
ENSG00000225783.8	ENSG00000225783	MIAT	lncRNA	4.36099	1.0665	1.39574	0.764114	0.4448	NA	9.91264	5.47624	8.74403	2.32326	1.16385	0	3.26542	5.00459	10.9001	1.8751	2.3238	1.34285
ENSG00000119636.16	ENSG00000119636	BBOF1	protein_coding	60.7026	1.06611	0.468894	2.27367	0.0229861	0.0626803	107.623	113.176	110.758	5.80815	8.14692	7.05185	113.201	110.101	105.731	20.6261	12.7809	13.4285
ENSG00000122483.17	ENSG00000122483	CCDC18	protein_coding	353.952	1.06567	0.287079	3.71212	0.000205534	0.00191498	772.478	853.685	834.326	25.5558	18.6215	24.6815	521.378	514.471	579.885	30.0015	22.657	49.6856
ENSG00000283526.1	ENSG00000283526	PRRT1B	protein_coding	0.704279	1.06489	2.87439	0.370477	0.711027	NA	0.708046	1.21694	0.728669	1.16163	0	0	0	0	2.18002	1.8751	0.580949	0
ENSG00000249249.2	ENSG00000249249	AC010226.1	lncRNA	1.41401	1.06415	2.38351	0.446464	0.655262	NA	2.83218	0.608471	0.728669	5.80815	3.49154	1.17531	0	0	0	0	2.3238	0
ENSG00000230825.2	ENSG00000230825	AC005532.1	lncRNA	4.86514	1.06353	1.63661	0.649838	0.515797	NA	11.3287	16.4287	5.10068	2.32326	0	0	8.70778	6.0055	5.45004	1.8751	1.1619	0
ENSG00000167232.14	ENSG00000167232	ZNF91	protein_coding	28.086	1.06328	0.621569	1.71064	0.087147	NA	66.5563	67.5403	77.9676	8.13141	6.98308	5.87654	22.8579	35.0321	26.1602	11.2506	4.64759	4.02856
ENSG00000271605.6	ENSG00000271605	MILR1	protein_coding	5.03394	1.06287	1.39792	0.76032	0.447063	NA	4.24827	4.2593	3.64335	1.16163	1.16385	0	9.79625	15.0138	7.63006	7.50038	4.64759	1.34285
ENSG00000225416.1	ENSG00000225416	AC104843.1	processed_pseudogene	0.665372	1.06162	2.88221	0.368334	0.712624	NA	1.41609	1.21694	0	0	1.16385	1.17531	1.08847	0	0	0	0.580949	1.34285
ENSG00000258352.1	ENSG00000258352	IFITM3P6	transcribed_processed_pseudogene	0.560443	1.06114	3.82557	0.277381	0.781488	NA	0.708046	0	0	0	0	2.35062	0	0	0	0	2.3238	1.34285
ENSG00000234409.7	ENSG00000234409	CCDC188	protein_coding	0.531451	1.06068	3.58162	0.296146	0.767119	NA	0.708046	0	1.45734	1.16163	0	1.17531	0	0	0	1.8751	0	0
ENSG00000070985.13	ENSG00000070985	TRPM5	protein_coding	0.531636	1.05976	3.58149	0.295898	0.767308	NA	0.708046	0	1.45734	0	1.16385	1.17531	0	0	0	1.8751	0	0
ENSG00000230086.1	ENSG00000230086	VN1R96P	unitary_pseudogene	0.445989	1.0592	3.35138	0.316049	0.751965	NA	0	0.608471	0.728669	0	0	0	0	1.00092	1.09001	0	0.580949	1.34285
ENSG00000165643.11	ENSG00000165643	SOHLH1	protein_coding	0.53497	1.05805	3.93235	0.269063	0.787881	NA	0	0.608471	0	1.16163	1.16385	0	0	0	0	0	3.48569	0
ENSG00000227964.1	ENSG00000227964	LINC01429	lncRNA	1.60514	1.05755	2.21762	0.476886	0.633444	NA	4.95632	2.43388	4.37201	1.16163	3.49154	1.17531	0	0	1.09001	0	0.580949	0
ENSG00000242083.2	ENSG00000242083	RPL7AP31	processed_pseudogene	1.89682	1.05713	1.84242	0.573772	0.566122	NA	0.708046	2.43388	0.728669	3.48489	1.16385	0	1.08847	3.00275	0	1.8751	2.90474	5.37141
ENSG00000272518.1	ENSG00000272518	AC036214.2	lncRNA	10.9494	1.05697	1.30407	0.810511	0.417647	NA	11.3287	20.0795	19.6741	2.32326	0	0	20.681	25.0229	26.1602	1.8751	2.90474	1.34285
ENSG00000254343.2	ENSG00000254343	AC091563.1	lncRNA	4.57182	1.05693	1.72241	0.613634	0.539457	NA	14.869	9.73553	10.93	0	2.32769	0	4.35389	2.00183	8.72007	0	0.580949	1.34285
ENSG00000269947.1	ENSG00000269947	AC135178.6	lncRNA	8.25185	1.0569	0.873422	1.21007	0.226252	NA	5.66437	15.8202	15.302	5.80815	5.81923	5.87654	8.70778	5.00459	8.72007	9.37548	7.55234	5.37141
ENSG00000241217.3	ENSG00000241217	RN7SL809P	misc_RNA	1.00911	1.05613	2.80043	0.377129	0.706077	NA	1.41609	1.82541	0	0	0	0	1.08847	4.00367	1.09001	0	0	2.68571
ENSG00000102230.14	ENSG00000102230	PCYT1B	protein_coding	0.256064	1.05573	4.76249	0.221675	0.824567	NA	0.708046	0.608471	0	0	0	1.17531	0	0	0	0	0.580949	0
ENSG00000167768.4	ENSG00000167768	KRT1	protein_coding	0.256064	1.05573	4.76249	0.221675	0.824567	NA	0.708046	0.608471	0	0	0	1.17531	0	0	0	0	0.580949	0
ENSG00000237415.2	ENSG00000237415	NRBF2P3	processed_pseudogene	0.255109	1.05568	4.76775	0.221421	0.824765	NA	0.708046	0.608471	0	0	1.16385	0	0	0	0	0	0.580949	0
ENSG00000254065.1	ENSG00000254065	AC024451.3	processed_pseudogene	0.255109	1.05568	4.76775	0.221421	0.824765	NA	0.708046	0.608471	0	0	1.16385	0	0	0	0	0	0.580949	0
ENSG00000204961.7	ENSG00000204961	PCDHA9	protein_coding	0.255109	1.05568	4.76775	0.221421	0.824765	NA	0.708046	0.608471	0	0	1.16385	0	0	0	0	0	0.580949	0
ENSG00000257831.1	ENSG00000257831	AL136418.1	lncRNA	0.254925	1.05567	4.76877	0.221372	0.824803	NA	0.708046	0.608471	0	1.16163	0	0	0	0	0	0	0.580949	0
ENSG00000226532.1	ENSG00000226532	AL022718.1	processed_pseudogene	0.254925	1.05567	4.76877	0.221372	0.824803	NA	0.708046	0.608471	0	1.16163	0	0	0	0	0	0	0.580949	0
ENSG00000243304.3	ENSG00000243304	AC008494.1	processed_pseudogene	0.254925	1.05567	4.76877	0.221372	0.824803	NA	0.708046	0.608471	0	1.16163	0	0	0	0	0	0	0.580949	0
ENSG00000271429.1	ENSG00000271429	RPL17P51	processed_pseudogene	0.254925	1.05567	4.76877	0.221372	0.824803	NA	0.708046	0.608471	0	1.16163	0	0	0	0	0	0	0.580949	0
ENSG00000255028.5	ENSG00000255028	AP003049.2	lncRNA	0.248956	1.05536	4.80226	0.219764	0.826055	NA	0.708046	0.608471	0	0	0	0	0	0	1.09001	0	0.580949	0
ENSG00000267254.7	ENSG00000267254	ZNF790-AS1	lncRNA	0.248956	1.05536	4.80226	0.219764	0.826055	NA	0.708046	0.608471	0	0	0	0	0	0	1.09001	0	0.580949	0
ENSG00000122012.14	ENSG00000122012	SV2C	protein_coding	0.248956	1.05536	4.80226	0.219764	0.826055	NA	0.708046	0.608471	0	0	0	0	0	0	1.09001	0	0.580949	0
ENSG00000227172.2	ENSG00000227172	AC011290.1	lncRNA	0.248828	1.05536	4.80299	0.219729	0.826082	NA	0.708046	0.608471	0	0	0	0	1.08847	0	0	0	0.580949	0
ENSG00000236806.1	ENSG00000236806	RPL7AP15	processed_pseudogene	0.248828	1.05536	4.80299	0.219729	0.826082	NA	0.708046	0.608471	0	0	0	0	1.08847	0	0	0	0.580949	0
ENSG00000100433.16	ENSG00000100433	KCNK10	protein_coding	0.248828	1.05536	4.80299	0.219729	0.826082	NA	0.708046	0.608471	0	0	0	0	1.08847	0	0	0	0.580949	0
ENSG00000267416.1	ENSG00000267416	AC025048.4	lncRNA	20.2092	1.05502	0.636105	1.65857	0.0972031	NA	38.9425	33.4659	21.8601	4.64652	9.31077	7.05185	33.7426	32.0293	20.7102	18.751	13.9428	8.05712
ENSG00000231927.1	ENSG00000231927	AC093734.1	lncRNA	0.241532	1.05498	4.84551	0.217723	0.827645	NA	0.708046	0.608471	0	0	0	0	0	1.00092	0	0	0.580949	0
ENSG00000225715.1	ENSG00000225715	PSMA1P1	processed_pseudogene	0.241532	1.05498	4.84551	0.217723	0.827645	NA	0.708046	0.608471	0	0	0	0	0	1.00092	0	0	0.580949	0
ENSG00000232199.1	ENSG00000232199	RPL3P8	processed_pseudogene	0.241532	1.05498	4.84551	0.217723	0.827645	NA	0.708046	0.608471	0	0	0	0	0	1.00092	0	0	0.580949	0
ENSG00000282502.1	ENSG00000282502	FKBP1AP4	processed_pseudogene	0.241532	1.05498	4.84551	0.217723	0.827645	NA	0.708046	0.608471	0	0	0	0	0	1.00092	0	0	0.580949	0
ENSG00000166558.11	ENSG00000166558	SLC38A8	protein_coding	0.50931	1.05484	3.28067	0.321533	0.747807	NA	0.708046	0.608471	0	0	1.16385	1.17531	0	0	0	1.8751	0.580949	0
ENSG00000236242.1	ENSG00000236242	MYO16-AS1	lncRNA	15.9059	1.05425	0.728621	1.44691	0.147923	NA	35.4023	43.2014	34.2474	2.32326	6.98308	7.05185	14.1501	17.0156	17.4401	1.8751	5.80949	5.37141
ENSG00000155749.13	ENSG00000155749	FLACC1	protein_coding	2.06329	1.05299	1.98899	0.52941	0.596521	NA	2.83218	1.82541	4.37201	0	0	0	5.44236	4.00367	4.36004	0	0.580949	1.34285
ENSG00000115464.15	ENSG00000115464	USP34	protein_coding	3685.21	1.05295	0.442125	2.38157	0.017239	0.0506479	7827.45	7533.48	7376.32	218.386	164.102	159.842	6637.5	6736.17	6579.29	262.513	209.142	518.341
ENSG00000235838.1	ENSG00000235838	HSP90AB7P	processed_pseudogene	0.294947	1.05282	5.30563	0.198435	0.842705	NA	0.708046	0	0	0	0	0	1.08847	0	0	0	1.74285	0
ENSG00000213063.3	ENSG00000213063	RPL29P7	processed_pseudogene	0.29293	1.05248	5.31737	0.197932	0.843098	NA	0	0.608471	0	0	1.16385	0	0	0	0	0	1.74285	0
ENSG00000268282.1	ENSG00000268282	AC010328.2	processed_pseudogene	0.286777	1.05142	5.3539	0.196384	0.844309	NA	0	0.608471	0	0	0	0	0	0	1.09001	0	1.74285	0
ENSG00000151640.13	ENSG00000151640	DPYSL4	protein_coding	2.24076	1.05113	1.6916	0.621382	0.534348	NA	3.54023	3.65083	2.91468	0	0	3.52592	4.35389	1.00092	2.18002	1.8751	1.1619	2.68571
ENSG00000121797.10	ENSG00000121797	CCRL2	protein_coding	3.55408	1.05078	1.87012	0.561877	0.5742	NA	0.708046	0	0.728669	1.16163	0	0	3.26542	7.00642	3.27003	9.37548	6.39044	10.7428
ENSG00000146250.7	ENSG00000146250	PRSS35	protein_coding	1.58573	1.05051	2.37549	0.442229	0.658323	NA	7.7885	3.65083	0.728669	1.16163	0	1.17531	0	1.00092	2.18002	0	0	1.34285
ENSG00000244251.1	ENSG00000244251	AC013356.1	processed_pseudogene	0.838693	1.05027	2.55769	0.410632	0.681343	NA	0.708046	0.608471	1.45734	1.16163	0	0	0	2.00183	1.09001	1.8751	1.1619	0
ENSG00000260908.1	ENSG00000260908	AC009093.3	transcribed_unprocessed_pseudogene	0.465535	1.05016	3.32261	0.316065	0.751953	NA	0	0.608471	0.728669	1.16163	1.16385	0	0	0	0	0	0.580949	1.34285
ENSG00000256238.1	ENSG00000256238	SUPT16HP1	processed_pseudogene	22.0731	1.04968	0.758376	1.38411	0.166324	NA	43.8988	33.4659	45.9061	3.48489	1.16385	5.87654	47.8928	32.0293	29.4302	7.50038	3.48569	10.7428
ENSG00000260588.1	ENSG00000260588	AC027702.1	lncRNA	5.18713	1.0494	1.14028	0.920296	0.357418	NA	3.54023	6.69318	3.64335	1.16163	10.4746	8.22716	2.17694	4.00367	1.09001	5.62529	7.55234	8.05712
ENSG00000215199.3	ENSG00000215199	YWHAZP6	processed_pseudogene	7.83615	1.0479	1.06782	0.981348	0.326421	NA	14.869	9.12706	10.93	5.80815	4.65539	1.17531	9.79625	10.0092	6.54005	16.8759	2.90474	1.34285
ENSG00000232070.9	ENSG00000232070	TMEM253	protein_coding	6.02377	1.04775	1.09494	0.956901	0.338617	NA	4.24827	11.5609	4.37201	10.4547	8.14692	9.40246	2.17694	4.00367	0	7.50038	6.39044	4.02856
ENSG00000023516.9	ENSG00000023516	AKAP11	protein_coding	1127.72	1.04702	0.376779	2.77886	0.00545493	0.0216582	2425.76	2276.9	2412.62	60.4047	46.5539	68.1679	2072.45	1936.77	1924.96	101.255	60.4187	146.371
ENSG00000224479.6	ENSG00000224479	AC104162.1	transcribed_unitary_pseudogene	1.31834	1.04676	2.21613	0.472337	0.636687	NA	0.708046	1.82541	2.91468	0	0	0	3.26542	3.00275	2.18002	0	0.580949	1.34285
ENSG00000277581.1	ENSG00000277581	AL023803.3	lncRNA	1.46928	1.04616	2.22954	0.469228	0.638907	NA	3.54023	1.82541	0	1.16163	3.49154	3.52592	0	1.00092	0	0	1.74285	1.34285
ENSG00000112282.18	ENSG00000112282	MED23	protein_coding	846.005	1.0456	0.167118	6.25667	3.93279e-10	6.57746e-08	1634.88	1609.41	1568.82	83.6373	61.6839	86.9728	1595.7	1497.37	1538	161.258	133.037	181.285
ENSG00000261644.2	ENSG00000261644	AC007728.2	lncRNA	4.99723	1.04521	1.25198	0.834841	0.403807	NA	2.83218	1.82541	0	2.32326	1.16385	2.35062	7.61931	4.00367	2.18002	13.1257	10.4571	12.0857
ENSG00000258599.2	ENSG00000258599	AL355922.2	processed_pseudogene	6.60894	1.0452	0.986229	1.05979	0.289239	NA	4.95632	7.30165	5.82935	10.4547	2.32769	3.52592	6.53083	2.00183	7.63006	5.62529	11.038	12.0857
ENSG00000251323.3	ENSG00000251323	LINC02728	lncRNA	1.91802	1.04461	2.3413	0.446169	0.655475	NA	4.95632	4.86777	5.82935	0	0	0	0	3.00275	4.36004	0	0	0
ENSG00000173809.18	ENSG00000173809	TDRD12	protein_coding	4.07717	1.04425	1.39651	0.747754	0.454609	NA	4.95632	5.47624	5.10068	2.32326	1.16385	0	13.0617	4.00367	3.27003	1.8751	2.3238	5.37141
ENSG00000249685.1	ENSG00000249685	AC079921.2	lncRNA	9.63343	1.04391	1.00687	1.03679	0.299834	NA	20.5333	18.2541	21.8601	4.64652	2.32769	0	15.2386	17.0156	7.63006	0	4.06664	4.02856
ENSG00000254165.1	ENSG00000254165	AC090739.1	lncRNA	1.07178	1.0437	2.73478	0.381639	0.702729	NA	3.54023	3.04235	2.18601	0	0	0	0	3.00275	1.09001	0	0	0
ENSG00000286679.1	ENSG00000286679	AC073225.1	lncRNA	0.74961	1.04365	3.06273	0.340756	0.733287	NA	2.12414	0	2.18601	0	1.16385	0	1.08847	0	1.09001	0	0	1.34285
ENSG00000276533.1	ENSG00000276533	AC018926.2	lncRNA	2.87965	1.04302	1.49477	0.697777	0.485317	NA	0	1.82541	2.18601	3.48489	1.16385	3.52592	1.08847	1.00092	2.18002	7.50038	5.22854	5.37141
ENSG00000078177.14	ENSG00000078177	N4BP2	protein_coding	409.073	1.04276	0.525854	1.98299	0.047369	0.108727	880.101	787.361	767.288	23.2326	20.9492	8.22716	755.4	773.709	786.986	28.1264	19.7523	57.7427
ENSG00000279623.1	ENSG00000279623	AL359697.1	lncRNA	0.825362	1.04263	2.93069	0.355764	0.722018	NA	2.83218	2.43388	1.45734	0	0	0	0	1.00092	2.18002	0	0	0
ENSG00000161594.7	ENSG00000161594	KLHL10	protein_coding	3.10254	1.04262	1.31901	0.790458	0.42926	NA	4.95632	3.65083	2.91468	1.16163	4.65539	4.70123	2.17694	2.00183	1.09001	3.75019	3.48569	2.68571
ENSG00000161048.11	ENSG00000161048	NAPEPLD	protein_coding	178.957	1.04262	0.272435	3.82705	0.000129688	0.00136298	396.506	400.982	430.643	41.8187	37.2431	34.0839	234.022	213.195	224.542	39.377	31.9522	63.1141
ENSG00000231881.2	ENSG00000231881	AL109615.2	lncRNA	17.2247	1.0425	0.693618	1.50299	0.132842	NA	13.4529	13.9948	13.116	12.7779	3.49154	19.9802	9.79625	21.0193	14.1701	28.1264	19.1713	37.5999
ENSG00000244119.1	ENSG00000244119	PDCL3P4	processed_pseudogene	3.06178	1.04163	1.41024	0.738621	0.460137	NA	5.66437	3.04235	4.37201	1.16163	1.16385	3.52592	5.44236	3.00275	1.09001	0	2.90474	5.37141
ENSG00000226650.6	ENSG00000226650	KIF4B	protein_coding	5.50626	1.04106	1.54631	0.673255	0.500785	NA	12.7448	15.2118	9.4727	0	0	2.35062	6.53083	8.00734	8.72007	1.8751	1.1619	0
ENSG00000250742.4	ENSG00000250742	LINC02381	lncRNA	0.715219	1.04043	2.95723	0.351827	0.724968	NA	1.41609	0.608471	0	1.16163	0	0	1.08847	0	1.09001	1.8751	0	1.34285
ENSG00000057468.7	ENSG00000057468	MSH4	protein_coding	1.10812	1.04012	2.52782	0.411468	0.68073	NA	2.83218	1.82541	4.37201	0	0	0	2.17694	1.00092	1.09001	0	0	0
ENSG00000227060.7	ENSG00000227060	LINC00629	lncRNA	8.54832	1.03921	0.803908	1.29269	0.196118	NA	9.91264	8.51859	13.116	4.64652	11.6385	5.87654	5.44236	8.00734	6.54005	7.50038	9.29518	12.0857
ENSG00000095564.14	ENSG00000095564	BTAF1	protein_coding	1741.73	1.03911	0.398821	2.60545	0.00917524	0.0319447	3414.2	3212.12	3107.04	102.223	62.8477	62.2913	3605.02	3360.08	3469.5	161.258	109.218	234.999
ENSG00000250746.1	ENSG00000250746	AC105250.1	processed_pseudogene	0.967887	1.03791	2.71786	0.381884	0.702547	NA	1.41609	0	2.18601	0	0	0	2.17694	3.00275	1.09001	0	1.74285	0
ENSG00000153201.16	ENSG00000153201	RANBP2	protein_coding	2862.46	1.0378	0.439782	2.35981	0.0182845	0.052871	6128.14	5977.01	5740.45	137.072	86.1246	72.8691	5465.22	5244.81	4960.63	163.133	116.19	257.828
ENSG00000215162.2	ENSG00000215162	LINC00269	lncRNA	0.101412	1.03732	6.2137	0.16694	0.867417	NA	0	1.21694	0	0	0	0	0	0	0	0	0	0
ENSG00000224574.1	ENSG00000224574	COL18A1-AS2	lncRNA	0.101412	1.03732	6.2137	0.16694	0.867417	NA	0	1.21694	0	0	0	0	0	0	0	0	0	0
ENSG00000232557.3	ENSG00000232557	AL590609.2	lncRNA	0.101412	1.03732	6.2137	0.16694	0.867417	NA	0	1.21694	0	0	0	0	0	0	0	0	0	0
ENSG00000235357.2	ENSG00000235357	LINC01621	lncRNA	0.101412	1.03732	6.2137	0.16694	0.867417	NA	0	1.21694	0	0	0	0	0	0	0	0	0	0
ENSG00000235770.6	ENSG00000235770	LINC00607	lncRNA	0.101412	1.03732	6.2137	0.16694	0.867417	NA	0	1.21694	0	0	0	0	0	0	0	0	0	0
ENSG00000242512.9	ENSG00000242512	LINC01206	lncRNA	0.101412	1.03732	6.2137	0.16694	0.867417	NA	0	1.21694	0	0	0	0	0	0	0	0	0	0
ENSG00000249695.6	ENSG00000249695	AC026369.1	lncRNA	0.101412	1.03732	6.2137	0.16694	0.867417	NA	0	1.21694	0	0	0	0	0	0	0	0	0	0
ENSG00000253572.2	ENSG00000253572	AC108482.1	lncRNA	0.101412	1.03732	6.2137	0.16694	0.867417	NA	0	1.21694	0	0	0	0	0	0	0	0	0	0
ENSG00000253661.2	ENSG00000253661	ZFHX4-AS1	lncRNA	0.101412	1.03732	6.2137	0.16694	0.867417	NA	0	1.21694	0	0	0	0	0	0	0	0	0	0
ENSG00000253679.1	ENSG00000253679	LINC02844	lncRNA	0.101412	1.03732	6.2137	0.16694	0.867417	NA	0	1.21694	0	0	0	0	0	0	0	0	0	0
ENSG00000254905.1	ENSG00000254905	AP001318.1	lncRNA	0.101412	1.03732	6.2137	0.16694	0.867417	NA	0	1.21694	0	0	0	0	0	0	0	0	0	0
ENSG00000258115.1	ENSG00000258115	AC090109.1	lncRNA	0.101412	1.03732	6.2137	0.16694	0.867417	NA	0	1.21694	0	0	0	0	0	0	0	0	0	0
ENSG00000259116.2	ENSG00000259116	AL049869.2	lncRNA	0.101412	1.03732	6.2137	0.16694	0.867417	NA	0	1.21694	0	0	0	0	0	0	0	0	0	0
ENSG00000261765.1	ENSG00000261765	AC009127.1	lncRNA	0.101412	1.03732	6.2137	0.16694	0.867417	NA	0	1.21694	0	0	0	0	0	0	0	0	0	0
ENSG00000262966.2	ENSG00000262966	AC005695.1	lncRNA	0.101412	1.03732	6.2137	0.16694	0.867417	NA	0	1.21694	0	0	0	0	0	0	0	0	0	0
ENSG00000267761.3	ENSG00000267761	MIR4527HG	lncRNA	0.101412	1.03732	6.2137	0.16694	0.867417	NA	0	1.21694	0	0	0	0	0	0	0	0	0	0
ENSG00000271360.1	ENSG00000271360	AL512631.2	lncRNA	0.101412	1.03732	6.2137	0.16694	0.867417	NA	0	1.21694	0	0	0	0	0	0	0	0	0	0
ENSG00000272123.1	ENSG00000272123	AC008966.2	lncRNA	0.101412	1.03732	6.2137	0.16694	0.867417	NA	0	1.21694	0	0	0	0	0	0	0	0	0	0
ENSG00000272456.1	ENSG00000272456	AC087045.2	lncRNA	0.101412	1.03732	6.2137	0.16694	0.867417	NA	0	1.21694	0	0	0	0	0	0	0	0	0	0
ENSG00000274501.1	ENSG00000274501	AL121845.4	lncRNA	0.101412	1.03732	6.2137	0.16694	0.867417	NA	0	1.21694	0	0	0	0	0	0	0	0	0	0
ENSG00000276704.1	ENSG00000276704	AL442067.2	lncRNA	0.101412	1.03732	6.2137	0.16694	0.867417	NA	0	1.21694	0	0	0	0	0	0	0	0	0	0
ENSG00000285572.2	ENSG00000285572	AL136441.1	lncRNA	0.101412	1.03732	6.2137	0.16694	0.867417	NA	0	1.21694	0	0	0	0	0	0	0	0	0	0
ENSG00000285911.1	ENSG00000285911	AL391834.3	lncRNA	0.101412	1.03732	6.2137	0.16694	0.867417	NA	0	1.21694	0	0	0	0	0	0	0	0	0	0
ENSG00000286595.1	ENSG00000286595	AL512358.1	lncRNA	0.101412	1.03732	6.2137	0.16694	0.867417	NA	0	1.21694	0	0	0	0	0	0	0	0	0	0
ENSG00000286742.1	ENSG00000286742	AC000065.1	lncRNA	0.101412	1.03732	6.2137	0.16694	0.867417	NA	0	1.21694	0	0	0	0	0	0	0	0	0	0
ENSG00000286943.1	ENSG00000286943	AP001992.2	lncRNA	0.101412	1.03732	6.2137	0.16694	0.867417	NA	0	1.21694	0	0	0	0	0	0	0	0	0	0
ENSG00000287322.1	ENSG00000287322	AC068189.2	lncRNA	0.101412	1.03732	6.2137	0.16694	0.867417	NA	0	1.21694	0	0	0	0	0	0	0	0	0	0
ENSG00000287631.1	ENSG00000287631	AC005071.1	lncRNA	0.101412	1.03732	6.2137	0.16694	0.867417	NA	0	1.21694	0	0	0	0	0	0	0	0	0	0
ENSG00000287713.1	ENSG00000287713	AC006517.2	lncRNA	0.101412	1.03732	6.2137	0.16694	0.867417	NA	0	1.21694	0	0	0	0	0	0	0	0	0	0
ENSG00000288560.1	ENSG00000288560	AL360015.1	lncRNA	0.101412	1.03732	6.2137	0.16694	0.867417	NA	0	1.21694	0	0	0	0	0	0	0	0	0	0
ENSG00000202144.1	ENSG00000202144	Y_RNA	misc_RNA	0.101412	1.03732	6.2137	0.16694	0.867417	NA	0	1.21694	0	0	0	0	0	0	0	0	0	0
ENSG00000223302.1	ENSG00000223302	Y_RNA	misc_RNA	0.101412	1.03732	6.2137	0.16694	0.867417	NA	0	1.21694	0	0	0	0	0	0	0	0	0	0
ENSG00000264313.2	ENSG00000264313	RN7SL644P	misc_RNA	0.101412	1.03732	6.2137	0.16694	0.867417	NA	0	1.21694	0	0	0	0	0	0	0	0	0	0
ENSG00000277592.1	ENSG00000277592	Metazoa_SRP	misc_RNA	0.101412	1.03732	6.2137	0.16694	0.867417	NA	0	1.21694	0	0	0	0	0	0	0	0	0	0
ENSG00000213209.2	ENSG00000213209	AC005229.1	processed_pseudogene	0.101412	1.03732	6.2137	0.16694	0.867417	NA	0	1.21694	0	0	0	0	0	0	0	0	0	0
ENSG00000215357.2	ENSG00000215357	HSPD1P8	processed_pseudogene	0.101412	1.03732	6.2137	0.16694	0.867417	NA	0	1.21694	0	0	0	0	0	0	0	0	0	0
ENSG00000217139.2	ENSG00000217139	AL603865.1	processed_pseudogene	0.101412	1.03732	6.2137	0.16694	0.867417	NA	0	1.21694	0	0	0	0	0	0	0	0	0	0
ENSG00000223753.2	ENSG00000223753	AC234775.1	processed_pseudogene	0.101412	1.03732	6.2137	0.16694	0.867417	NA	0	1.21694	0	0	0	0	0	0	0	0	0	0
ENSG00000237249.1	ENSG00000237249	Z99127.2	processed_pseudogene	0.101412	1.03732	6.2137	0.16694	0.867417	NA	0	1.21694	0	0	0	0	0	0	0	0	0	0
ENSG00000237351.1	ENSG00000237351	ITPK1P1	processed_pseudogene	0.101412	1.03732	6.2137	0.16694	0.867417	NA	0	1.21694	0	0	0	0	0	0	0	0	0	0
ENSG00000251476.2	ENSG00000251476	MTCO1P31	processed_pseudogene	0.101412	1.03732	6.2137	0.16694	0.867417	NA	0	1.21694	0	0	0	0	0	0	0	0	0	0
ENSG00000251483.2	ENSG00000251483	LYPLA1P2	processed_pseudogene	0.101412	1.03732	6.2137	0.16694	0.867417	NA	0	1.21694	0	0	0	0	0	0	0	0	0	0
ENSG00000255063.1	ENSG00000255063	RBMXP3	processed_pseudogene	0.101412	1.03732	6.2137	0.16694	0.867417	NA	0	1.21694	0	0	0	0	0	0	0	0	0	0
ENSG00000259155.2	ENSG00000259155	STK16P1	processed_pseudogene	0.101412	1.03732	6.2137	0.16694	0.867417	NA	0	1.21694	0	0	0	0	0	0	0	0	0	0
ENSG00000259258.1	ENSG00000259258	AC013553.1	processed_pseudogene	0.101412	1.03732	6.2137	0.16694	0.867417	NA	0	1.21694	0	0	0	0	0	0	0	0	0	0
ENSG00000271500.1	ENSG00000271500	AC005183.1	processed_pseudogene	0.101412	1.03732	6.2137	0.16694	0.867417	NA	0	1.21694	0	0	0	0	0	0	0	0	0	0
ENSG00000271532.1	ENSG00000271532	BBIP1P1	processed_pseudogene	0.101412	1.03732	6.2137	0.16694	0.867417	NA	0	1.21694	0	0	0	0	0	0	0	0	0	0
ENSG00000083307.12	ENSG00000083307	GRHL2	protein_coding	0.101412	1.03732	6.2137	0.16694	0.867417	NA	0	1.21694	0	0	0	0	0	0	0	0	0	0
ENSG00000090402.8	ENSG00000090402	SI	protein_coding	0.101412	1.03732	6.2137	0.16694	0.867417	NA	0	1.21694	0	0	0	0	0	0	0	0	0	0
ENSG00000105697.9	ENSG00000105697	HAMP	protein_coding	0.101412	1.03732	6.2137	0.16694	0.867417	NA	0	1.21694	0	0	0	0	0	0	0	0	0	0
ENSG00000106013.15	ENSG00000106013	ANKRD7	protein_coding	0.101412	1.03732	6.2137	0.16694	0.867417	NA	0	1.21694	0	0	0	0	0	0	0	0	0	0
ENSG00000112799.9	ENSG00000112799	LY86	protein_coding	0.101412	1.03732	6.2137	0.16694	0.867417	NA	0	1.21694	0	0	0	0	0	0	0	0	0	0
ENSG00000113262.16	ENSG00000113262	GRM6	protein_coding	0.101412	1.03732	6.2137	0.16694	0.867417	NA	0	1.21694	0	0	0	0	0	0	0	0	0	0
ENSG00000120645.12	ENSG00000120645	IQSEC3	protein_coding	0.101412	1.03732	6.2137	0.16694	0.867417	NA	0	1.21694	0	0	0	0	0	0	0	0	0	0
ENSG00000122025.15	ENSG00000122025	FLT3	protein_coding	0.101412	1.03732	6.2137	0.16694	0.867417	NA	0	1.21694	0	0	0	0	0	0	0	0	0	0
ENSG00000139572.4	ENSG00000139572	GPR84	protein_coding	0.101412	1.03732	6.2137	0.16694	0.867417	NA	0	1.21694	0	0	0	0	0	0	0	0	0	0
ENSG00000146955.11	ENSG00000146955	RAB19	protein_coding	0.101412	1.03732	6.2137	0.16694	0.867417	NA	0	1.21694	0	0	0	0	0	0	0	0	0	0
ENSG00000149305.7	ENSG00000149305	HTR3B	protein_coding	0.101412	1.03732	6.2137	0.16694	0.867417	NA	0	1.21694	0	0	0	0	0	0	0	0	0	0
ENSG00000152591.15	ENSG00000152591	DSPP	protein_coding	0.101412	1.03732	6.2137	0.16694	0.867417	NA	0	1.21694	0	0	0	0	0	0	0	0	0	0
ENSG00000168333.14	ENSG00000168333	PPDPFL	protein_coding	0.101412	1.03732	6.2137	0.16694	0.867417	NA	0	1.21694	0	0	0	0	0	0	0	0	0	0
ENSG00000171049.9	ENSG00000171049	FPR2	protein_coding	0.101412	1.03732	6.2137	0.16694	0.867417	NA	0	1.21694	0	0	0	0	0	0	0	0	0	0
ENSG00000173572.11	ENSG00000173572	NLRP13	protein_coding	0.101412	1.03732	6.2137	0.16694	0.867417	NA	0	1.21694	0	0	0	0	0	0	0	0	0	0
ENSG00000183560.9	ENSG00000183560	IZUMO1R	protein_coding	0.101412	1.03732	6.2137	0.16694	0.867417	NA	0	1.21694	0	0	0	0	0	0	0	0	0	0
ENSG00000185156.6	ENSG00000185156	MFSD6L	protein_coding	0.101412	1.03732	6.2137	0.16694	0.867417	NA	0	1.21694	0	0	0	0	0	0	0	0	0	0
ENSG00000185274.12	ENSG00000185274	GALNT17	protein_coding	0.101412	1.03732	6.2137	0.16694	0.867417	NA	0	1.21694	0	0	0	0	0	0	0	0	0	0
ENSG00000186818.12	ENSG00000186818	LILRB4	protein_coding	0.101412	1.03732	6.2137	0.16694	0.867417	NA	0	1.21694	0	0	0	0	0	0	0	0	0	0
ENSG00000187699.10	ENSG00000187699	C2orf88	protein_coding	0.101412	1.03732	6.2137	0.16694	0.867417	NA	0	1.21694	0	0	0	0	0	0	0	0	0	0
ENSG00000188558.6	ENSG00000188558	OR2G6	protein_coding	0.101412	1.03732	6.2137	0.16694	0.867417	NA	0	1.21694	0	0	0	0	0	0	0	0	0	0
ENSG00000203734.12	ENSG00000203734	ECT2L	protein_coding	0.101412	1.03732	6.2137	0.16694	0.867417	NA	0	1.21694	0	0	0	0	0	0	0	0	0	0
ENSG00000204140.10	ENSG00000204140	CLPSL1	protein_coding	0.101412	1.03732	6.2137	0.16694	0.867417	NA	0	1.21694	0	0	0	0	0	0	0	0	0	0
ENSG00000204978.3	ENSG00000204978	ERICH4	protein_coding	0.101412	1.03732	6.2137	0.16694	0.867417	NA	0	1.21694	0	0	0	0	0	0	0	0	0	0
ENSG00000235711.4	ENSG00000235711	ANKRD34C	protein_coding	0.101412	1.03732	6.2137	0.16694	0.867417	NA	0	1.21694	0	0	0	0	0	0	0	0	0	0
ENSG00000277556.1	ENSG00000277556	OR13C5	protein_coding	0.101412	1.03732	6.2137	0.16694	0.867417	NA	0	1.21694	0	0	0	0	0	0	0	0	0	0
ENSG00000279858.1	ENSG00000279858	AC068880.4	TEC	0.101412	1.03732	6.2137	0.16694	0.867417	NA	0	1.21694	0	0	0	0	0	0	0	0	0	0
ENSG00000226306.6	ENSG00000226306	NPY6R	transcribed_processed_pseudogene	0.101412	1.03732	6.2137	0.16694	0.867417	NA	0	1.21694	0	0	0	0	0	0	0	0	0	0
ENSG00000186369.10	ENSG00000186369	LINC00643	transcribed_unitary_pseudogene	0.101412	1.03732	6.2137	0.16694	0.867417	NA	0	1.21694	0	0	0	0	0	0	0	0	0	0
ENSG00000189212.12	ENSG00000189212	DPY19L2P1	transcribed_unprocessed_pseudogene	0.101412	1.03732	6.2137	0.16694	0.867417	NA	0	1.21694	0	0	0	0	0	0	0	0	0	0
ENSG00000230267.7	ENSG00000230267	HERC2P4	transcribed_unprocessed_pseudogene	0.101412	1.03732	6.2137	0.16694	0.867417	NA	0	1.21694	0	0	0	0	0	0	0	0	0	0
ENSG00000233013.10	ENSG00000233013	FAM157B	transcribed_unprocessed_pseudogene	0.101412	1.03732	6.2137	0.16694	0.867417	NA	0	1.21694	0	0	0	0	0	0	0	0	0	0
ENSG00000263887.7	ENSG00000263887	AC053481.2	transcribed_unprocessed_pseudogene	0.101412	1.03732	6.2137	0.16694	0.867417	NA	0	1.21694	0	0	0	0	0	0	0	0	0	0
ENSG00000285102.1	ENSG00000285102	AC021066.3	transcribed_unprocessed_pseudogene	0.101412	1.03732	6.2137	0.16694	0.867417	NA	0	1.21694	0	0	0	0	0	0	0	0	0	0
ENSG00000175302.5	ENSG00000175302	ANKRD30BP1	unprocessed_pseudogene	0.101412	1.03732	6.2137	0.16694	0.867417	NA	0	1.21694	0	0	0	0	0	0	0	0	0	0
ENSG00000235350.1	ENSG00000235350	AL606490.8	unprocessed_pseudogene	0.101412	1.03732	6.2137	0.16694	0.867417	NA	0	1.21694	0	0	0	0	0	0	0	0	0	0
ENSG00000235432.1	ENSG00000235432	AL663074.2	unprocessed_pseudogene	0.101412	1.03732	6.2137	0.16694	0.867417	NA	0	1.21694	0	0	0	0	0	0	0	0	0	0
ENSG00000251529.1	ENSG00000251529	AC021146.11	unprocessed_pseudogene	0.101412	1.03732	6.2137	0.16694	0.867417	NA	0	1.21694	0	0	0	0	0	0	0	0	0	0
ENSG00000278819.1	ENSG00000278819	AC005156.1	unprocessed_pseudogene	0.101412	1.03732	6.2137	0.16694	0.867417	NA	0	1.21694	0	0	0	0	0	0	0	0	0	0
ENSG00000135074.16	ENSG00000135074	ADAM19	protein_coding	1.60419	1.03704	2.20077	0.471217	0.637486	NA	0	0.608471	1.45734	2.32326	0	1.17531	2.17694	0	1.09001	0	6.39044	4.02856
ENSG00000258613.1	ENSG00000258613	RPL21P7	processed_pseudogene	0.805655	1.03697	2.58991	0.400387	0.688871	NA	1.41609	1.21694	2.18601	0	0	0	2.17694	1.00092	1.09001	0	0.580949	0
ENSG00000139618.16	ENSG00000139618	BRCA2	protein_coding	416.516	1.03667	0.675304	1.53511	0.124756	0.224864	1030.21	993.633	974.23	19.7477	23.2769	12.9284	540.971	660.605	668.175	20.6261	8.13328	45.657
ENSG00000104267.10	ENSG00000104267	CA2	protein_coding	1.70004	1.0357	2.07639	0.498798	0.617922	NA	5.66437	2.43388	0	1.16163	1.16385	0	2.17694	2.00183	2.18002	1.8751	1.74285	0
ENSG00000159337.7	ENSG00000159337	PLA2G4D	protein_coding	5.42079	1.03418	1.78609	0.579018	0.562577	NA	0.708046	0.608471	0	0	1.16385	0	6.53083	7.00642	7.63006	13.1257	8.13328	20.1428
ENSG00000183822.3	ENSG00000183822	NCF4-AS1	lncRNA	0.426419	1.03405	5.65896	0.182727	0.855012	NA	0	0	0	0	0	0	1.08847	0	0	0	0	4.02856
ENSG00000121621.7	ENSG00000121621	KIF18A	protein_coding	865.63	1.03402	0.420747	2.45757	0.013988	0.0436223	1869.24	1789.51	1849.36	46.4652	36.0792	38.7852	1541.28	1501.38	1504.21	71.2536	36.5998	103.4
ENSG00000240291.1	ENSG00000240291	AL450384.2	lncRNA	13.0634	1.0336	1.53477	0.673458	0.500656	NA	25.4896	22.5134	22.5887	0	0	1.17531	25.0349	34.0312	22.8902	1.8751	1.1619	0
ENSG00000287282.1	ENSG00000287282	AL031726.2	lncRNA	1.15052	1.03273	2.41403	0.427804	0.668794	NA	2.83218	0.608471	0	1.16163	0	0	3.26542	1.00092	1.09001	0	1.1619	2.68571
ENSG00000180861.9	ENSG00000180861	LINC01559	lncRNA	1.74731	1.03244	2.14998	0.48021	0.631078	NA	4.24827	3.65083	2.18601	0	0	0	2.17694	3.00275	4.36004	0	0	1.34285
ENSG00000223668.1	ENSG00000223668	EEF1A1P24	processed_pseudogene	3.95174	1.03214	1.27326	0.810629	0.417579	NA	4.95632	7.91012	3.64335	3.48489	2.32769	4.70123	5.44236	4.00367	0	1.8751	6.39044	2.68571
ENSG00000256011.1	ENSG00000256011	AC007688.3	lncRNA	0.145237	1.03201	6.20952	0.166198	0.868001	NA	0	0	0	0	0	0	0	0	0	0	1.74285	0
ENSG00000266560.5	ENSG00000266560	MAGEA10-MAGEA5	lncRNA	0.145237	1.03201	6.20952	0.166198	0.868001	NA	0	0	0	0	0	0	0	0	0	0	1.74285	0
ENSG00000230201.5	ENSG00000230201	ATP6V0CP1	processed_pseudogene	0.145237	1.03201	6.20952	0.166198	0.868001	NA	0	0	0	0	0	0	0	0	0	0	1.74285	0
ENSG00000008438.5	ENSG00000008438	PGLYRP1	protein_coding	0.145237	1.03201	6.20952	0.166198	0.868001	NA	0	0	0	0	0	0	0	0	0	0	1.74285	0
ENSG00000107147.14	ENSG00000107147	KCNT1	protein_coding	0.145237	1.03201	6.20952	0.166198	0.868001	NA	0	0	0	0	0	0	0	0	0	0	1.74285	0
ENSG00000188585.9	ENSG00000188585	CLEC20A	protein_coding	0.145237	1.03201	6.20952	0.166198	0.868001	NA	0	0	0	0	0	0	0	0	0	0	1.74285	0
ENSG00000280143.1	ENSG00000280143	AP000892.4	TEC	0.145237	1.03201	6.20952	0.166198	0.868001	NA	0	0	0	0	0	0	0	0	0	0	1.74285	0
ENSG00000233870.1	ENSG00000233870	AC007881.1	unprocessed_pseudogene	0.145237	1.03201	6.20952	0.166198	0.868001	NA	0	0	0	0	0	0	0	0	0	0	1.74285	0
ENSG00000264569.1	ENSG00000264569	DCXR-DT	lncRNA	2.54304	1.03164	1.90792	0.540713	0.588705	NA	4.24827	3.65083	1.45734	4.64652	3.49154	0	2.17694	2.00183	0	7.50038	0	1.34285
ENSG00000279879.1	ENSG00000279879	AC091152.4	TEC	4.33977	1.03157	1.28676	0.801676	0.42274	NA	9.91264	7.30165	9.4727	0	3.49154	3.52592	5.44236	5.00459	1.09001	3.75019	1.74285	1.34285
gene-N	gene-N	N	protein_coding_RSV	341574	1.03156	1.75733	0.587003	0.557202	0.678875	2.12414	696.699	686.406	3.48489	25.6046	28.2074	1.31674e+06	1.22079e+06	1.2405e+06	102830	82343.7	134234
ENSG00000214546.4	ENSG00000214546	AC087491.1	lncRNA	0.782435	1.03147	3.00594	0.343144	0.73149	NA	2.12414	0.608471	1.45734	2.32326	0	0	0	1.00092	0	1.8751	0	0
ENSG00000253284.2	ENSG00000253284	AC092828.1	lncRNA	9.3241	1.03123	0.835548	1.23419	0.217132	NA	15.577	10.344	8.01536	3.48489	2.32769	7.05185	16.3271	13.0119	7.63006	7.50038	9.87613	10.7428
ENSG00000242667.1	ENSG00000242667	AC087385.2	processed_pseudogene	6.50659	1.03038	1.01611	1.01405	0.310561	NA	5.66437	1.82541	2.91468	3.48489	8.14692	10.5778	3.26542	2.00183	3.27003	9.37548	12.7809	14.7714
ENSG00000235448.3	ENSG00000235448	LURAP1L-AS1	lncRNA	12.3902	1.03004	1.55222	0.663591	0.506952	NA	27.6138	20.0795	18.9454	0	0	1.17531	32.6542	19.0174	26.1602	1.8751	1.1619	0
ENSG00000249774.1	ENSG00000249774	AC025458.1	processed_pseudogene	1.55213	1.02973	2.24774	0.458121	0.646866	NA	0	1.21694	0	0	1.16385	1.17531	0	2.00183	1.09001	5.62529	2.3238	4.02856
ENSG00000271797.1	ENSG00000271797	AC008494.3	lncRNA	8.65013	1.02963	0.793768	1.29714	0.194583	NA	12.0368	12.1694	11.6587	6.96978	4.65539	8.22716	10.8847	4.00367	7.63006	9.37548	8.13328	8.05712
ENSG00000269949.1	ENSG00000269949	AC069307.1	lncRNA	3.95911	1.02915	1.31803	0.780823	0.434907	NA	4.24827	7.30165	5.10068	1.16163	8.14692	2.35062	2.17694	4.00367	1.09001	7.50038	1.74285	2.68571
ENSG00000226045.1	ENSG00000226045	AC234644.1	processed_pseudogene	0.788342	1.02853	2.5864	0.397669	0.690874	NA	1.41609	1.82541	1.45734	0	0	0	1.08847	2.00183	1.09001	0	0.580949	0
ENSG00000286529.1	ENSG00000286529	AC090398.2	lncRNA	3.75274	1.02843	1.30389	0.788746	0.43026	NA	6.37241	5.47624	5.82935	1.16163	1.16385	2.35062	6.53083	3.00275	5.45004	0	2.3238	5.37141
ENSG00000239797.1	ENSG00000239797	RPL21P39	processed_pseudogene	3.01352	1.02818	1.5697	0.655014	0.512459	NA	4.95632	4.86777	1.45734	4.64652	0	0	6.53083	2.00183	2.18002	3.75019	1.74285	4.02856
ENSG00000229727.7	ENSG00000229727	AC013460.1	lncRNA	0.837814	1.02711	3.02668	0.339353	0.734344	NA	0.708046	2.43388	3.64335	0	0	0	1.08847	0	2.18002	0	0	0
ENSG00000229326.3	ENSG00000229326	RPL17P15	processed_pseudogene	0.440858	1.0267	4.14727	0.247561	0.804474	NA	0	1.21694	0.728669	0	0	0	0	2.00183	0	0	0	1.34285
ENSG00000241743.4	ENSG00000241743	XACT	lncRNA	2.9546	1.02666	1.32173	0.776757	0.437302	NA	4.24827	3.04235	4.37201	2.32326	2.32769	2.35062	1.08847	2.00183	4.36004	3.75019	2.90474	2.68571
ENSG00000285685.1	ENSG00000285685	AC115284.3	lncRNA	2.31152	1.02654	1.96014	0.523709	0.600481	NA	0.708046	4.86777	0	1.16163	1.16385	0	1.08847	6.0055	3.27003	5.62529	1.1619	2.68571
ENSG00000129003.19	ENSG00000129003	VPS13C	protein_coding	1045.66	1.02548	0.383052	2.67712	0.0074257	0.0273136	2305.4	2147.29	2309.15	40.657	33.7515	44.6617	1822.1	1868.71	1773.44	67.5034	37.1807	98.0283
ENSG00000239557.1	ENSG00000239557	PPP2R5CP	processed_pseudogene	3.16534	1.02541	1.6762	0.611743	0.540708	NA	2.83218	6.69318	7.28669	1.16163	0	1.17531	2.17694	9.00825	3.27003	1.8751	1.1619	1.34285
ENSG00000131747.15	ENSG00000131747	TOP2A	protein_coding	8602.65	1.02525	0.187812	5.45893	4.79018e-08	3.13491e-06	19772.9	18664.2	19950.2	540.158	415.493	453.669	14449.5	13600.5	13336.3	691.91	512.397	844.655
ENSG00000233924.1	ENSG00000233924	RPSAP13	processed_pseudogene	2.37619	1.02523	2.00535	0.511248	0.609177	NA	6.37241	6.08471	5.10068	0	1.16385	0	2.17694	3.00275	3.27003	0	0	1.34285
ENSG00000115616.3	ENSG00000115616	SLC9A2	protein_coding	4.30402	1.02516	1.49247	0.68689	0.492152	NA	4.24827	6.69318	8.74403	1.16163	0	1.17531	4.35389	11.0101	8.72007	1.8751	2.3238	1.34285
ENSG00000255642.1	ENSG00000255642	PABPC1P4	processed_pseudogene	15.2331	1.02434	0.840914	1.21813	0.223176	NA	26.9057	23.7304	35.7048	3.48489	2.32769	3.52592	21.7694	30.0275	17.4401	7.50038	2.3238	8.05712
ENSG00000254245.3	ENSG00000254245	PCDHGA3	protein_coding	0.945588	1.02392	2.67104	0.38334	0.701468	NA	2.12414	0.608471	2.18601	0	2.32769	0	2.17694	0	0	0	0.580949	1.34285
ENSG00000286011.1	ENSG00000286011	AC062037.3	lncRNA	17.2243	1.02328	0.743551	1.3762	0.16876	NA	3.54023	4.86777	4.37201	6.96978	0	4.70123	22.8579	21.0193	19.6202	48.7525	37.7617	32.2285
ENSG00000232150.3	ENSG00000232150	ST13P4	processed_pseudogene	13.5463	1.02302	0.712394	1.43603	0.150994	NA	14.869	17.0372	14.5734	8.13141	4.65539	12.9284	16.3271	6.0055	19.6202	18.751	12.1999	17.4571
ENSG00000234801.3	ENSG00000234801	MORF4	processed_pseudogene	0.824593	1.02254	2.75756	0.370814	0.710776	NA	0.708046	3.04235	0.728669	0	1.16385	0	1.08847	2.00183	0	0	1.1619	0
ENSG00000180539.8	ENSG00000180539	C9orf139	lncRNA	0.913571	1.02238	2.78452	0.367166	0.713495	NA	2.12414	1.82541	0	1.16163	1.16385	3.52592	0	0	0	0	1.1619	0
ENSG00000163029.16	ENSG00000163029	SMC6	protein_coding	1306.37	1.02148	0.395436	2.58317	0.00978968	0.0334816	2924.23	2868.94	2849.1	87.1222	79.1416	70.5185	2131.23	2149.97	2151.68	125.631	65.6472	173.228
ENSG00000278771.1	ENSG00000278771	RN7SL3	misc_RNA	1.01714	1.02142	2.51242	0.406547	0.684341	NA	2.83218	1.21694	1.45734	0	0	0	3.26542	1.00092	1.09001	0	0	1.34285
ENSG00000288056.1	ENSG00000288056	AL023806.4	lncRNA	5.12934	1.02111	1.38535	0.737079	0.461075	NA	8.49655	4.86777	8.01536	0	3.49154	0	14.1501	11.0101	2.18002	3.75019	2.90474	2.68571
ENSG00000189057.11	ENSG00000189057	FAM111B	protein_coding	1548.6	1.021	0.373121	2.73638	0.006212	0.0238667	3722.2	3655.08	3526.76	121.971	91.9439	70.5185	2410.97	2275.08	2330.44	135.007	76.6853	166.514
ENSG00000236993.2	ENSG00000236993	GAPDHP21	processed_pseudogene	1.07407	1.02076	2.38722	0.427593	0.668947	NA	1.41609	1.21694	0	1.16163	0	1.17531	1.08847	2.00183	0	0	3.48569	1.34285
ENSG00000251000.1	ENSG00000251000	GGCTP1	processed_pseudogene	4.07064	1.02039	1.46669	0.69571	0.486611	NA	3.54023	4.86777	5.82935	1.16163	1.16385	0	8.70778	7.00642	7.63006	3.75019	1.1619	4.02856
ENSG00000282556.3	ENSG00000282556	AC068733.3	lncRNA	4.33109	1.02022	1.15698	0.881791	0.37789	NA	7.08046	6.69318	5.10068	4.64652	6.98308	4.70123	3.26542	1.00092	2.18002	3.75019	5.22854	1.34285
ENSG00000213333.3	ENSG00000213333	NPM1P50	transcribed_processed_pseudogene	0.570909	1.01953	3.36063	0.303375	0.761604	NA	0.708046	2.43388	1.45734	1.16163	0	0	0	0	1.09001	0	0	0
ENSG00000225405.3	ENSG00000225405	RPS15AP17	processed_pseudogene	1.57426	1.01915	2.00108	0.509301	0.610541	NA	0.708046	1.21694	1.45734	2.32326	3.49154	2.35062	1.08847	0	0	3.75019	1.1619	1.34285
ENSG00000153294.12	ENSG00000153294	ADGRF4	protein_coding	0.845566	1.01854	3.16837	0.321471	0.747853	NA	0	2.43388	1.45734	0	0	0	0	4.00367	1.09001	0	1.1619	0
ENSG00000266296.1	ENSG00000266296	ARIH2P1	processed_pseudogene	1.48381	1.01833	2.09708	0.485592	0.627256	NA	0.708046	1.82541	2.18601	1.16163	1.16385	1.17531	2.17694	0	2.18002	0	5.22854	0
ENSG00000228695.10	ENSG00000228695	CES1P1	transcribed_unprocessed_pseudogene	0.872145	1.01812	3.21455	0.316724	0.751453	NA	0	0	0.728669	0	1.16385	0	0	2.00183	0	0	5.22854	1.34285
ENSG00000224936.1	ENSG00000224936	SUCLA2P1	processed_pseudogene	1.07577	1.01797	2.83884	0.358587	0.719904	NA	4.95632	3.04235	0.728669	0	0	0	0	2.00183	2.18002	0	0	0
ENSG00000233615.1	ENSG00000233615	HNRNPA1P42	processed_pseudogene	0.566631	1.01795	4.02555	0.252873	0.800366	NA	0	0.608471	0	1.16163	0	0	0	1.00092	0	0	0	4.02856
ENSG00000158482.10	ENSG00000158482	SNX29P1	unprocessed_pseudogene	1.10583	1.01794	2.41588	0.421355	0.673496	NA	0.708046	1.82541	1.45734	0	0	0	3.26542	1.00092	3.27003	0	1.74285	0
ENSG00000235180.1	ENSG00000235180	LINC00601	lncRNA	6.08782	1.01743	1.5312	0.66447	0.50639	NA	3.54023	2.43388	2.91468	0	0	0	14.1501	22.0202	20.7102	1.8751	4.06664	1.34285
ENSG00000152818.18	ENSG00000152818	UTRN	protein_coding	838.72	1.01734	0.272268	3.73656	0.000186556	0.00179239	1669.57	1590.54	1552.79	55.7582	43.0623	56.4148	1742.64	1564.43	1463.88	118.131	65.0663	142.342
ENSG00000284930.1	ENSG00000284930	AC005280.2	lncRNA	0.940921	1.01707	2.51476	0.404441	0.685888	NA	0.708046	0.608471	0.728669	0	0	0	2.17694	0	3.27003	1.8751	0.580949	1.34285
ENSG00000240750.3	ENSG00000240750	RN7SL559P	misc_RNA	0.834505	1.01657	3.29267	0.308738	0.757521	NA	2.12414	2.43388	2.18601	0	0	0	0	0	3.27003	0	0	0
ENSG00000236512.1	ENSG00000236512	AL390026.1	processed_pseudogene	0.637947	1.01509	3.47097	0.292451	0.769942	NA	0.708046	2.43388	0	0	0	2.35062	0	1.00092	0	0	1.1619	0
ENSG00000198743.7	ENSG00000198743	SLC5A3	protein_coding	3171.55	1.01485	0.157656	6.43712	1.21763e-10	2.46931e-08	7726.2	7473.85	7124.93	376.368	273.504	272.671	4866.56	4592.21	4203.07	373.144	341.017	435.085
ENSG00000233593.10	ENSG00000233593	LINC02609	lncRNA	1.84753	1.01455	1.95028	0.52021	0.602917	NA	4.95632	3.04235	3.64335	0	1.16385	1.17531	3.26542	1.00092	2.18002	0	1.74285	0
ENSG00000235297.3	ENSG00000235297	FAUP1	processed_pseudogene	10.6417	1.01321	1.01133	1.00187	0.316408	NA	2.12414	2.43388	3.64335	17.4244	22.1131	17.6296	1.08847	2.00183	1.09001	16.8759	23.8189	17.4571
ENSG00000236670.1	ENSG00000236670	KRT18P5	processed_pseudogene	6.77975	1.01291	0.900891	1.12434	0.260869	NA	6.37241	4.86777	6.55802	4.64652	6.98308	9.40246	5.44236	2.00183	5.45004	9.37548	12.1999	8.05712
ENSG00000163606.11	ENSG00000163606	CD200R1	protein_coding	1.22827	1.01255	2.31246	0.437864	0.661485	NA	2.12414	3.65083	1.45734	0	1.16385	0	1.08847	3.00275	1.09001	0	1.1619	0
ENSG00000279744.1	ENSG00000279744	AC132938.5	TEC	1.08199	1.01196	2.53823	0.398687	0.690124	NA	0.708046	1.82541	1.45734	0	0	0	2.17694	0	4.36004	1.8751	0.580949	0
ENSG00000242978.1	ENSG00000242978	PPIAP83	processed_pseudogene	1.01353	1.01193	2.43554	0.415486	0.677786	NA	0.708046	1.21694	0.728669	3.48489	0	1.17531	0	1.00092	0	0	1.1619	2.68571
ENSG00000236882.8	ENSG00000236882	LINC01554	lncRNA	3.07598	1.01179	1.799	0.562418	0.573831	NA	3.54023	0	5.82935	1.16163	1.16385	0	2.17694	11.0101	3.27003	3.75019	2.3238	2.68571
ENSG00000233579.1	ENSG00000233579	KRT8P15	processed_pseudogene	1.33054	1.01147	2.40148	0.421186	0.673619	NA	0	1.82541	2.18601	0	3.49154	3.52592	0	0	1.09001	0	1.1619	2.68571
ENSG00000132207.18	ENSG00000132207	SLX1A	protein_coding	12.5342	1.01129	0.709541	1.42527	0.15408	NA	5.66437	13.3864	11.6587	5.80815	13.9662	9.40246	13.0617	10.0092	8.72007	16.8759	24.3999	17.4571
ENSG00000223305.1	ENSG00000223305	RN7SKP30	misc_RNA	0.519419	1.01121	3.90072	0.259236	0.795453	NA	0.708046	0.608471	2.91468	0	0	0	0	2.00183	0	0	0	0
ENSG00000223559.1	ENSG00000223559	AC073136.1	processed_pseudogene	37.783	1.0109	0.574247	1.76039	0.0783425	0.158959	67.2643	67.5403	58.2935	5.80815	2.32769	8.22716	79.4585	62.0569	63.2205	16.8759	7.55234	14.7714
ENSG00000231563.2	ENSG00000231563	AL139288.1	lncRNA	16.9094	1.00876	0.673095	1.49869	0.133955	NA	21.9494	13.3864	16.0307	17.4244	38.4069	21.1555	7.61931	7.00642	4.36004	11.2506	21.4951	22.8285
ENSG00000196632.10	ENSG00000196632	WNK3	protein_coding	9.62134	1.00869	0.76328	1.32152	0.186328	NA	5.66437	7.91012	5.82935	6.96978	11.6385	7.05185	4.35389	6.0055	8.72007	18.751	15.1047	17.4571
ENSG00000149926.13	ENSG00000149926	TLCD3B	protein_coding	9.76252	1.00839	0.859093	1.17378	0.240483	NA	7.08046	7.91012	11.6587	12.7779	20.9492	11.7531	2.17694	5.00459	3.27003	3.75019	13.3618	17.4571
ENSG00000266289.1	ENSG00000266289	AC012213.3	lncRNA	1.2431	1.00785	2.32653	0.433197	0.664872	NA	3.54023	3.04235	0.728669	0	0	1.17531	2.17694	2.00183	1.09001	0	1.1619	0
ENSG00000140675.13	ENSG00000140675	SLC5A2	protein_coding	0.788215	1.0075	3.18607	0.316219	0.751836	NA	0	0.608471	0	1.16163	2.32769	0	0	0	0	1.8751	3.48569	0
ENSG00000113595.15	ENSG00000113595	TRIM23	protein_coding	256.267	1.00648	0.332561	3.02646	0.00247437	0.0121627	548.735	510.507	564.718	19.7477	18.6215	12.9284	482.193	423.388	404.393	24.3762	18.5904	46.9999
ENSG00000227676.4	ENSG00000227676	LINC01068	lncRNA	3.93389	1.00493	1.61675	0.621574	0.534222	NA	13.4529	8.51859	5.10068	1.16163	3.49154	0	0	4.00367	7.63006	0	1.1619	2.68571
ENSG00000214760.3	ENSG00000214760	RPL21P1	processed_pseudogene	0.480198	1.00464	3.63691	0.276233	0.782369	NA	0	1.21694	0	0	0	0	1.08847	1.00092	0	1.8751	0.580949	0
ENSG00000164972.13	ENSG00000164972	C9orf24	protein_coding	0.834848	1.00461	3.28029	0.306257	0.759409	NA	1.41609	0	0	0	0	0	0	1.00092	3.27003	3.75019	0.580949	0
ENSG00000138386.17	ENSG00000138386	NAB1	protein_coding	2166.54	1.00456	0.109062	9.21094	3.23276e-20	3.98129e-17	4416.79	4178.98	4105.32	396.116	396.872	389.027	3525.56	3316.04	3359.41	605.656	590.244	718.427
ENSG00000235859.5	ENSG00000235859	AC006978.1	processed_pseudogene	66.1889	1.00376	0.580316	1.72968	0.0836877	0.166748	121.784	132.038	159.579	10.4547	2.32769	2.35062	94.6971	135.124	111.181	3.75019	7.55234	13.4285
ENSG00000261407.2	ENSG00000261407	AC013565.3	lncRNA	2.85556	1.00293	1.69186	0.592797	0.553317	NA	2.83218	0.608471	2.18601	4.64652	8.14692	2.35062	0	2.00183	0	1.8751	2.90474	6.71427
ENSG00000118946.12	ENSG00000118946	PCDH17	protein_coding	2.30519	1.00256	2.13682	0.469182	0.638939	NA	9.91264	5.47624	5.82935	0	0	1.17531	2.17694	2.00183	1.09001	0	0	0
ENSG00000234491.1	ENSG00000234491	HNRNPA1P51	processed_pseudogene	0.709449	1.00248	2.81092	0.356639	0.721362	NA	1.41609	2.43388	0.728669	0	0	1.17531	1.08847	0	1.09001	0	0.580949	0
ENSG00000234981.1	ENSG00000234981	AC244034.1	processed_pseudogene	2.97828	1.00131	1.44996	0.69058	0.48983	NA	4.24827	1.21694	1.45734	4.64652	2.32769	1.17531	1.08847	1.00092	4.36004	1.8751	6.97139	5.37141
gene-G	gene-G	G	protein_coding_RSV	456402	1.00118	1.99993	0.500606	0.616648	0.727824	2.12414	647.413	671.833	2.32326	176.905	189.225	1.19453e+06	1.11005e+06	1.20937e+06	725643	681645	553903
ENSG00000205085.12	ENSG00000205085	FAM71F2	protein_coding	14.0061	1.00074	0.861133	1.16212	0.245187	NA	16.9931	12.7779	25.5034	3.48489	2.32769	1.17531	30.4772	23.0211	31.6103	3.75019	7.55234	9.39997
ENSG00000236534.1	ENSG00000236534	H3P36	processed_pseudogene	3.38051	0.999809	1.4845	0.673499	0.50063	NA	1.41609	1.21694	7.28669	2.32326	4.65539	0	4.35389	3.00275	2.18002	3.75019	2.3238	8.05712
ENSG00000214961.2	ENSG00000214961	NT5DC1P2	processed_pseudogene	9.3739	0.999312	0.863664	1.15706	0.247248	NA	19.1172	12.1694	13.116	2.32326	2.32769	8.22716	10.8847	13.0119	9.81008	9.37548	4.06664	8.05712
ENSG00000224282.3	ENSG00000224282	AC010469.1	processed_pseudogene	0.417436	0.999089	4.65481	0.214636	0.830051	NA	0	0	0	1.16163	0	0	0	0	0	0	1.1619	2.68571
ENSG00000268581.1	ENSG00000268581	SIGLEC18P	unprocessed_pseudogene	0.411468	0.99889	4.67688	0.21358	0.830874	NA	0	0	0	0	0	0	0	0	1.09001	0	1.1619	2.68571
ENSG00000198707.17	ENSG00000198707	CEP290	protein_coding	276.426	0.99883	0.351728	2.83978	0.0045145	0.0188934	632.993	602.386	585.121	20.9093	19.7854	15.279	390.762	487.447	469.794	31.8766	15.1047	45.657
ENSG00000244021.4	ENSG00000244021	AC093591.1	processed_pseudogene	1.46209	0.998498	2.10165	0.475101	0.634715	NA	2.12414	1.82541	2.91468	2.32326	0	0	0	2.00183	3.27003	0	1.74285	1.34285
ENSG00000232355.2	ENSG00000232355	AL603650.1	unprocessed_pseudogene	6.61961	0.998454	1.3519	0.738555	0.460177	NA	7.7885	3.04235	4.37201	11.6163	16.2938	19.9802	1.08847	1.00092	0	7.50038	4.06664	2.68571
ENSG00000070388.11	ENSG00000070388	FGF22	protein_coding	5.13002	0.99832	1.38569	0.720448	0.471249	NA	3.54023	1.82541	4.37201	12.7779	11.6385	9.40246	1.08847	0	1.09001	5.62529	3.48569	6.71427
ENSG00000233690.1	ENSG00000233690	EBAG9P1	processed_pseudogene	0.82436	0.998307	2.9455	0.338926	0.734666	NA	2.12414	3.04235	1.45734	0	0	0	1.08847	0	2.18002	0	0	0
ENSG00000130182.8	ENSG00000130182	ZSCAN10	protein_coding	1.31832	0.997269	2.06824	0.482183	0.629676	NA	0.708046	1.82541	1.45734	0	1.16385	3.52592	1.08847	0	1.09001	1.8751	1.74285	1.34285
ENSG00000137727.12	ENSG00000137727	ARHGAP20	protein_coding	26.1065	0.996802	0.842438	1.18323	0.236716	NA	51.6873	45.6353	42.9915	3.48489	2.32769	0	52.2467	55.0504	47.9604	1.8751	4.64759	5.37141
ENSG00000165091.18	ENSG00000165091	TMC1	protein_coding	0.535141	0.996729	3.88781	0.256373	0.797663	NA	1.41609	0	2.91468	0	0	0	0	1.00092	1.09001	0	0	0
ENSG00000188234.13	ENSG00000188234	AGAP4	protein_coding	21.6353	0.996701	0.803231	1.24087	0.214655	NA	41.7747	32.8574	34.2474	2.32326	1.16385	4.70123	32.6542	50.0459	39.2403	5.62529	2.90474	12.0857
ENSG00000136167.15	ENSG00000136167	LCP1	protein_coding	5.94132	0.994934	1.28155	0.77635	0.437543	NA	5.66437	1.82541	2.18601	2.32326	1.16385	0	7.61931	14.0128	10.9001	15.0008	5.22854	5.37141
ENSG00000188994.13	ENSG00000188994	ZNF292	protein_coding	539.778	0.99334	0.440354	2.25578	0.0240846	0.0649561	1195.89	1146.36	1121.42	39.4954	31.4239	16.4543	890.37	909.834	981.008	50.6276	27.3046	67.1427
ENSG00000245888.7	ENSG00000245888	NSMCE1-DT	lncRNA	4.35322	0.993301	1.36504	0.727673	0.466814	NA	9.91264	6.08471	10.93	1.16163	1.16385	4.70123	6.53083	0	5.45004	1.8751	1.74285	2.68571
ENSG00000197093.11	ENSG00000197093	GAL3ST4	protein_coding	1.07786	0.993065	2.64935	0.374834	0.707784	NA	2.12414	1.82541	0	0	2.32769	2.35062	1.08847	0	0	1.8751	0	1.34285
ENSG00000140955.11	ENSG00000140955	ADAD2	protein_coding	0.474408	0.99293	3.62564	0.273863	0.78419	NA	1.41609	0.608471	0	1.16163	1.16385	0	0	0	0	0	0	1.34285
ENSG00000107290.14	ENSG00000107290	SETX	protein_coding	3339.76	0.992631	0.224074	4.42993	9.42649e-06	0.000188627	5910.06	5738.49	5619.5	171.921	130.351	138.686	7229.63	7143.55	6898.67	376.894	248.065	471.342
ENSG00000285799.1	ENSG00000285799	AL645929.2	transcribed_unprocessed_pseudogene	6.70594	0.992491	1.25132	0.793157	0.427686	NA	0.708046	1.82541	1.45734	0	3.49154	1.17531	10.8847	7.00642	4.36004	15.0008	23.8189	10.7428
ENSG00000263874.2	ENSG00000263874	LINC00672	protein_coding	2.33125	0.992379	2.00922	0.493914	0.621367	NA	5.66437	3.65083	2.91468	0	1.16385	0	2.17694	7.00642	2.18002	1.8751	0	1.34285
ENSG00000257696.1	ENSG00000257696	AC010203.2	lncRNA	1.2804	0.991368	2.18239	0.454258	0.649643	NA	0.708046	1.82541	0.728669	2.32326	2.32769	0	0	1.00092	1.09001	1.8751	3.48569	0
ENSG00000271751.1	ENSG00000271751	AP003392.4	lncRNA	8.05002	0.991172	0.904438	1.0959	0.273123	NA	6.37241	6.69318	7.28669	1.16163	4.65539	2.35062	9.79625	14.0128	13.0801	15.0008	8.13328	8.05712
ENSG00000224464.2	ENSG00000224464	PGAM1P6	processed_pseudogene	0.502201	0.991014	3.33569	0.297094	0.766394	NA	0.708046	0.608471	0	0	1.16385	0	0	0	1.09001	1.8751	0.580949	0
ENSG00000277268.2	ENSG00000277268	LHX1-DT	lncRNA	2.40546	0.990865	1.54076	0.643104	0.520157	NA	4.24827	1.21694	2.91468	2.32326	3.49154	2.35062	0	3.00275	1.09001	1.8751	2.3238	4.02856
ENSG00000231105.2	ENSG00000231105	ECE1-AS1	lncRNA	2.85825	0.990502	1.67413	0.591652	0.554083	NA	1.41609	3.04235	1.45734	1.16163	4.65539	1.17531	3.26542	3.00275	0	1.8751	1.1619	12.0857
ENSG00000234145.1	ENSG00000234145	NAP1L4P3	processed_pseudogene	0.895055	0.987974	2.54275	0.388546	0.697612	NA	0.708046	1.82541	0.728669	0	0	2.35062	0	1.00092	1.09001	1.8751	1.1619	0
ENSG00000152926.15	ENSG00000152926	ZNF117	protein_coding	2.30368	0.987431	2.05528	0.480437	0.630917	NA	3.54023	3.04235	6.55802	0	0	0	4.35389	5.00459	3.27003	1.8751	0	0
ENSG00000266258.1	ENSG00000266258	LINC01909	lncRNA	6.34492	0.987376	1.09139	0.9047	0.365625	NA	9.91264	4.86777	7.28669	2.32326	1.16385	1.17531	14.1501	10.0092	10.9001	3.75019	5.22854	5.37141
ENSG00000227331.1	ENSG00000227331	RPL7AP22	processed_pseudogene	0.622808	0.987245	3.90547	0.252785	0.800434	NA	0.708046	0	2.91468	0	0	0	0	0	3.27003	0	0.580949	0
ENSG00000184588.18	ENSG00000184588	PDE4B	protein_coding	9.93576	0.986326	1.08676	0.907581	0.364099	NA	19.1172	30.4235	21.1314	4.64652	1.16385	0	11.9732	13.0119	11.9901	0	1.74285	4.02856
ENSG00000169495.5	ENSG00000169495	HTRA4	protein_coding	0.522496	0.985842	3.63376	0.271301	0.78616	NA	1.41609	0	0.728669	1.16163	0	0	1.08847	0	0	1.8751	0	0
ENSG00000112077.17	ENSG00000112077	RHAG	protein_coding	10.0949	0.985803	0.95552	1.03169	0.302216	NA	20.5333	23.7304	24.0461	2.32326	9.31077	5.87654	4.35389	6.0055	11.9901	3.75019	1.1619	8.05712
ENSG00000106624.11	ENSG00000106624	AEBP1	protein_coding	1.51911	0.984106	1.88883	0.521015	0.602356	NA	2.12414	2.43388	0.728669	1.16163	2.32769	1.17531	1.08847	0	2.18002	0	2.3238	2.68571
ENSG00000143851.15	ENSG00000143851	PTPN7	protein_coding	3.13258	0.983673	1.29025	0.762388	0.445828	NA	3.54023	3.04235	2.91468	1.16163	2.32769	2.35062	2.17694	4.00367	4.36004	1.8751	5.80949	4.02856
ENSG00000262050.1	ENSG00000262050	AC005696.1	lncRNA	27.5836	0.982878	0.504694	1.94747	0.051478	NA	31.8621	23.7304	26.2321	49.9501	47.7177	50.5382	5.44236	11.0101	5.45004	26.2513	27.3046	25.5142
ENSG00000259657.1	ENSG00000259657	PIGHP1	processed_pseudogene	0.965059	0.982442	2.52449	0.389164	0.697155	NA	0.708046	0	0.728669	1.16163	0	2.35062	0	0	1.09001	1.8751	2.3238	1.34285
ENSG00000166349.10	ENSG00000166349	RAG1	protein_coding	10.0462	0.981731	0.800701	1.22609	0.220165	NA	13.4529	21.2965	17.4881	3.48489	5.81923	12.9284	9.79625	6.0055	9.81008	5.62529	8.13328	6.71427
ENSG00000137812.20	ENSG00000137812	KNL1	protein_coding	1087.52	0.981483	0.448916	2.18634	0.0287906	0.0742615	2383.99	2192.93	2365.26	52.2733	33.7515	39.9605	2053.95	1836.68	1882.45	48.7525	44.7331	115.485
ENSG00000101745.17	ENSG00000101745	ANKRD12	protein_coding	606.081	0.981464	0.458219	2.14191	0.0322007	0.0808118	1319.09	1280.83	1253.31	25.5558	31.4239	35.2592	1025.34	1102.01	1046.41	41.2521	27.8855	84.5998
ENSG00000232334.1	ENSG00000232334	AL683842.1	processed_pseudogene	4.86638	0.981399	1.52317	0.644313	0.519372	NA	2.12414	2.43388	2.91468	1.16163	0	0	10.8847	11.0101	15.2601	3.75019	3.48569	5.37141
ENSG00000228218.1	ENSG00000228218	ATF4P3	processed_pseudogene	5.22316	0.980511	1.01644	0.964655	0.334718	NA	5.66437	4.2593	4.37201	3.48489	6.98308	2.35062	5.44236	3.00275	4.36004	5.62529	6.39044	10.7428
ENSG00000164128.7	ENSG00000164128	NPY1R	protein_coding	2.31532	0.980483	2.17756	0.450267	0.652518	NA	4.95632	6.69318	2.91468	0	1.16385	0	4.35389	0	6.54005	0	1.1619	0
ENSG00000225423.1	ENSG00000225423	TNPO1P1	processed_pseudogene	1.39675	0.980389	2.73985	0.357825	0.720474	NA	1.41609	3.04235	0	0	0	0	8.70778	0	1.09001	0	1.1619	1.34285
ENSG00000170523.3	ENSG00000170523	KRT83	protein_coding	22.1049	0.980072	0.797425	1.22905	0.219055	NA	14.1609	7.91012	6.55802	39.4954	52.3731	68.1679	0	3.00275	3.27003	20.6261	21.4951	28.1999
ENSG00000047188.16	ENSG00000047188	YTHDC2	protein_coding	1189.62	0.979727	0.200366	4.88968	1.00999e-06	3.29695e-05	2495.15	2426.58	2443.96	91.7687	59.3562	90.4987	2144.29	1946.78	2159.31	138.757	105.733	173.228
ENSG00000231409.3	ENSG00000231409	AC018868.1	processed_pseudogene	2.82707	0.978343	1.46951	0.66576	0.505565	NA	2.83218	3.65083	2.18601	6.96978	2.32769	3.52592	0	2.00183	1.09001	3.75019	2.90474	2.68571
ENSG00000160219.12	ENSG00000160219	GAB3	protein_coding	2.40063	0.977567	1.64098	0.595722	0.551361	NA	3.54023	0.608471	3.64335	2.32326	0	2.35062	5.44236	1.00092	1.09001	1.8751	2.90474	4.02856
ENSG00000205041.1	ENSG00000205041	AC118344.1	lncRNA	13.9536	0.977118	0.647552	1.50894	0.131314	NA	17.7011	21.2965	18.2167	10.4547	10.4746	7.05185	15.2386	13.0119	11.9901	20.6261	9.29518	12.0857
ENSG00000224908.1	ENSG00000224908	TIMM8BP2	processed_pseudogene	0.64852	0.976671	3.11176	0.313865	0.753624	NA	0	1.82541	0	1.16163	1.16385	1.17531	0	0	0	1.8751	0.580949	0
ENSG00000256879.1	ENSG00000256879	AC129102.1	lncRNA	3.52015	0.976654	1.39342	0.700905	0.483363	NA	4.24827	6.08471	2.91468	0	1.16385	2.35062	3.26542	6.0055	7.63006	3.75019	3.48569	1.34285
ENSG00000176597.12	ENSG00000176597	B3GNT5	protein_coding	503.994	0.976628	0.198166	4.92834	8.29302e-07	2.85141e-05	446.777	427.755	424.085	29.0407	41.8985	30.558	1333.38	1338.23	1346.16	215.636	188.808	225.599
ENSG00000257817.2	ENSG00000257817	AC026765.3	lncRNA	3.06847	0.97599	1.50429	0.648803	0.516466	NA	5.66437	1.21694	5.10068	2.32326	2.32769	0	4.35389	2.00183	4.36004	5.62529	1.1619	2.68571
ENSG00000272040.1	ENSG00000272040	AC010245.2	lncRNA	4.68408	0.975615	1.62663	0.599776	0.548655	NA	11.3287	9.73553	6.55802	2.32326	0	0	4.35389	7.00642	9.81008	3.75019	0	1.34285
ENSG00000189014.7	ENSG00000189014	SHLD2P3	unprocessed_pseudogene	3.75044	0.974591	1.90378	0.511924	0.608704	NA	9.20459	5.47624	7.28669	0	0	0	9.79625	7.00642	4.36004	1.8751	0	0
ENSG00000277511.1	ENSG00000277511	AC116407.2	lncRNA	6.11701	0.974379	1.18215	0.824243	0.409801	NA	3.54023	13.9948	10.2014	3.48489	4.65539	3.52592	2.17694	8.00734	7.63006	5.62529	1.1619	9.39997
ENSG00000256393.1	ENSG00000256393	RPL41P5	processed_pseudogene	6.45071	0.974276	1.06772	0.912487	0.361512	NA	10.6207	7.91012	11.6587	4.64652	2.32769	0	5.44236	10.0092	13.0801	1.8751	5.80949	4.02856
ENSG00000230305.2	ENSG00000230305	AC004980.3	unprocessed_pseudogene	3.2776	0.973407	1.23942	0.785374	0.432234	NA	4.24827	4.86777	3.64335	3.48489	3.49154	1.17531	2.17694	3.00275	3.27003	1.8751	4.06664	4.02856
ENSG00000242852.7	ENSG00000242852	ZNF709	protein_coding	5.55001	0.972699	1.38656	0.70152	0.482979	NA	12.7448	15.8202	15.302	2.32326	1.16385	1.17531	7.61931	5.00459	2.18002	0	0.580949	2.68571
ENSG00000259560.2	ENSG00000259560	AC020687.1	lncRNA	0.508102	0.972558	3.61025	0.269388	0.787631	NA	0.708046	0.608471	0.728669	0	0	0	2.17694	0	0	1.8751	0	0
ENSG00000261678.3	ENSG00000261678	SCRT1	protein_coding	2.4861	0.971964	1.71402	0.567066	0.570669	NA	0	2.43388	0.728669	4.64652	2.32769	1.17531	1.08847	1.00092	1.09001	1.8751	4.06664	9.39997
ENSG00000279330.1	ENSG00000279330	AJ003147.3	TEC	1.345	0.971497	2.12677	0.456794	0.647819	NA	0.708046	1.82541	2.18601	0	0	1.17531	3.26542	1.00092	2.18002	1.8751	0.580949	1.34285
ENSG00000282100.1	ENSG00000282100	HSP90AB4P	processed_pseudogene	1.0289	0.970286	2.51771	0.385384	0.699953	NA	0.708046	0.608471	0	0	0	0	3.26542	1.00092	1.09001	3.75019	0.580949	1.34285
ENSG00000254373.1	ENSG00000254373	AC112191.2	processed_pseudogene	0.965978	0.969363	2.63061	0.368494	0.712505	NA	2.83218	2.43388	0.728669	0	1.16385	0	1.08847	2.00183	0	0	0	1.34285
ENSG00000198718.13	ENSG00000198718	TOGARAM1	protein_coding	531.168	0.969326	0.222075	4.36485	1.27209e-05	0.000237696	1253.95	1160.96	1047.83	44.1419	33.7515	45.837	847.92	880.807	876.367	46.8774	56.352	79.2284
ENSG00000243406.6	ENSG00000243406	MRPS31P5	transcribed_unprocessed_pseudogene	105.31	0.969154	0.285723	3.39194	0.000694007	0.00467282	172.763	164.287	163.951	19.7477	30.26	24.6815	166.536	185.17	183.121	41.2521	52.8664	59.0856
ENSG00000286375.1	ENSG00000286375	AL512590.3	lncRNA	1.03104	0.968665	2.77363	0.349241	0.726909	NA	2.12414	1.82541	0.728669	0	0	0	5.44236	0	1.09001	0	1.1619	0
ENSG00000250878.3	ENSG00000250878	METTL21EP	transcribed_unprocessed_pseudogene	0.733015	0.968619	2.81709	0.343837	0.730969	NA	0.708046	1.21694	2.18601	0	1.16385	0	1.08847	0	1.09001	0	0	1.34285
ENSG00000198862.14	ENSG00000198862	LTN1	protein_coding	1113.41	0.968496	0.486766	1.98965	0.046629	0.107429	2082.36	2017.69	1992.91	40.657	19.7854	25.8568	2461.04	2256.07	2268.31	50.6276	39.5045	106.085
ENSG00000158473.8	ENSG00000158473	CD1D	protein_coding	2.07582	0.968081	1.68416	0.574816	0.565416	NA	3.54023	1.82541	2.91468	2.32326	2.32769	3.52592	0	2.00183	1.09001	1.8751	3.48569	0
ENSG00000285825.2	ENSG00000285825	CCDC15-DT	lncRNA	15.2964	0.967821	0.913772	1.05915	0.289532	NA	24.7816	31.6405	30.6041	1.16163	2.32769	2.35062	30.4772	27.0248	23.9802	1.8751	4.64759	2.68571
ENSG00000270605.1	ENSG00000270605	AL353622.1	lncRNA	2.80568	0.96747	1.70908	0.566075	0.571343	NA	2.83218	4.86777	6.55802	3.48489	1.16385	1.17531	4.35389	4.00367	0	0	5.22854	0
ENSG00000262681.2	ENSG00000262681	AC005722.3	lncRNA	1.7025	0.967455	2.15467	0.449004	0.653429	NA	2.83218	2.43388	4.37201	0	0	0	3.26542	4.00367	2.18002	0	0	1.34285
ENSG00000212724.3	ENSG00000212724	KRTAP2-3	protein_coding	0.808142	0.967236	2.88098	0.335732	0.737073	NA	0.708046	0	0	0	0	0	2.17694	0	1.09001	1.8751	1.1619	2.68571
ENSG00000251550.1	ENSG00000251550	AC091133.5	processed_pseudogene	21.5615	0.966773	0.554391	1.74385	0.0811858	NA	30.446	24.9473	29.8754	13.9396	6.98308	8.22716	31.5657	30.0275	26.1602	9.37548	20.3332	26.8571
ENSG00000146414.16	ENSG00000146414	SHPRH	protein_coding	423.573	0.966213	0.262654	3.67866	0.000234462	0.00211751	910.547	860.986	934.154	33.6873	23.2769	23.5062	755.4	709.65	696.516	41.2521	30.7903	63.1141
ENSG00000249898.8	ENSG00000249898	MCPH1-AS1	lncRNA	15.299	0.965576	0.638467	1.51233	0.130449	NA	24.7816	21.2965	36.4335	12.7779	11.6385	8.22716	14.1501	13.0119	11.9901	7.50038	11.038	10.7428
ENSG00000177483.11	ENSG00000177483	RBM44	protein_coding	3.78709	0.965234	1.46128	0.660538	0.508909	NA	7.7885	7.91012	8.74403	1.16163	2.32769	0	5.44236	3.00275	5.45004	1.8751	1.74285	0
ENSG00000233673.7	ENSG00000233673	ANAPC1P1	transcribed_unprocessed_pseudogene	2.51436	0.964269	1.76098	0.547577	0.583983	NA	5.66437	2.43388	3.64335	1.16163	0	1.17531	4.35389	1.00092	6.54005	1.8751	2.3238	0
ENSG00000237238.3	ENSG00000237238	BMS1P10	transcribed_unprocessed_pseudogene	2.10364	0.963943	1.7929	0.537645	0.590822	NA	2.12414	3.04235	4.37201	0	2.32769	3.52592	1.08847	0	3.27003	3.75019	1.74285	0
ENSG00000287031.1	ENSG00000287031	AC093307.1	lncRNA	4.36073	0.963874	1.34025	0.719174	0.472034	NA	3.54023	8.51859	7.28669	1.16163	1.16385	2.35062	8.70778	5.00459	4.36004	5.62529	0.580949	4.02856
ENSG00000152422.16	ENSG00000152422	XRCC4	protein_coding	289.579	0.963798	0.309501	3.11403	0.00184549	0.00980808	488.552	477.041	510.068	22.071	15.13	12.9284	637.845	604.554	576.615	41.2521	28.4665	60.4284
ENSG00000285796.1	ENSG00000285796	AL162458.1	lncRNA	18.8292	0.963263	0.57142	1.68573	0.0918469	NA	19.8253	27.3812	22.5887	9.29303	8.14692	10.5778	26.1233	27.0248	19.6202	20.6261	22.657	12.0857
ENSG00000131484.4	ENSG00000131484	AC091132.1	lncRNA	0.691418	0.962862	3.8047	0.253072	0.800213	NA	0	3.04235	0	0	0	0	0	3.00275	1.09001	0	1.1619	0
ENSG00000255145.3	ENSG00000255145	STX17-AS1	lncRNA	11.6807	0.962634	0.791732	1.21586	0.224039	NA	20.5333	16.4287	18.2167	10.4547	4.65539	1.17531	16.3271	18.0165	9.81008	3.75019	8.71423	12.0857
ENSG00000234129.8	ENSG00000234129	AC073529.1	lncRNA	38.0732	0.962352	0.515416	1.86714	0.0618825	0.132541	75.7609	97.9638	91.0836	9.29303	15.13	8.22716	37.0081	37.0339	54.5004	13.1257	11.038	6.71427
ENSG00000185518.12	ENSG00000185518	SV2B	protein_coding	15.4533	0.960457	0.957902	1.00267	0.316021	NA	48.1471	32.8574	32.7901	19.7477	17.4577	15.279	5.44236	1.00092	2.18002	9.37548	1.1619	0
ENSG00000196911.11	ENSG00000196911	KPNA5	protein_coding	317.963	0.960347	0.2666	3.6022	0.000315531	0.00261773	590.51	576.222	566.904	27.8791	17.4577	19.9802	636.756	612.561	620.215	50.6276	36.0188	60.4284
ENSG00000200090.1	ENSG00000200090	Y_RNA	misc_RNA	3.58984	0.959891	1.86627	0.514336	0.607017	NA	2.83218	7.91012	5.82935	0	0	0	9.79625	9.00825	6.54005	0	1.1619	0
ENSG00000254662.1	ENSG00000254662	AP000781.1	lncRNA	1.01238	0.959612	2.52903	0.37944	0.704361	NA	0.708046	0.608471	0	2.32326	1.16385	0	0	0	1.09001	3.75019	1.1619	1.34285
ENSG00000285480.1	ENSG00000285480	H2BE1	protein_coding	3.31362	0.959486	1.28774	0.745095	0.456214	NA	5.66437	2.43388	3.64335	1.16163	2.32769	2.35062	2.17694	4.00367	5.45004	1.8751	4.64759	4.02856
ENSG00000239653.1	ENSG00000239653	PSMD6-AS2	lncRNA	5.78323	0.95933	1.81547	0.528421	0.597207	NA	9.20459	11.5609	13.8447	0	0	0	6.53083	16.0147	10.9001	0	0	1.34285
ENSG00000237595.5	ENSG00000237595	LINC01275	lncRNA	9.7129	0.959295	0.78159	1.22736	0.219686	NA	13.4529	12.7779	18.2167	6.96978	9.31077	10.5778	4.35389	9.00825	6.54005	9.37548	5.22854	10.7428
ENSG00000259489.2	ENSG00000259489	KRT18P47	processed_pseudogene	0.79976	0.959131	4.09119	0.234438	0.814645	NA	0	0	0	0	0	2.35062	0	0	0	1.8751	0	5.37141
ENSG00000028277.21	ENSG00000028277	POU2F2	protein_coding	9.11612	0.958944	1.16459	0.823418	0.41027	NA	21.2414	17.0372	5.10068	1.16163	1.16385	2.35062	17.4156	21.0193	11.9901	1.8751	2.3238	6.71427
ENSG00000122482.21	ENSG00000122482	ZNF644	protein_coding	1794.66	0.958682	0.444008	2.15916	0.030838	0.0782355	3984.17	3844.32	3720.58	130.102	115.221	103.427	3071.67	2935.69	3094.54	127.507	113.285	295.428
ENSG00000226380.9	ENSG00000226380	AC016831.1	lncRNA	11.5818	0.958676	1.06012	0.904312	0.36583	NA	7.08046	6.08471	5.82935	1.16163	2.32769	0	26.1233	27.0248	33.7903	3.75019	11.038	14.7714
ENSG00000064692.20	ENSG00000064692	SNCAIP	protein_coding	6.54023	0.958326	1.04032	0.921187	0.356953	NA	9.20459	9.12706	17.4881	1.16163	2.32769	4.70123	7.61931	8.00734	7.63006	5.62529	2.90474	2.68571
ENSG00000239269.1	ENSG00000239269	RPSAP4	processed_pseudogene	9.71155	0.95831	0.78119	1.22673	0.219923	NA	6.37241	7.30165	8.74403	15.1012	12.8023	9.40246	6.53083	5.00459	2.18002	9.37548	16.2666	17.4571
ENSG00000242899.1	ENSG00000242899	RPL7P16	processed_pseudogene	0.815132	0.958288	2.71693	0.35271	0.724306	NA	2.83218	0.608471	0.728669	0	0	0	1.08847	1.00092	2.18002	0	0	1.34285
ENSG00000240457.3	ENSG00000240457	RN7SL472P	misc_RNA	0.861204	0.957415	2.65667	0.360382	0.718562	NA	2.12414	0.608471	1.45734	0	0	0	1.08847	1.00092	2.18002	1.8751	0	0
ENSG00000188039.16	ENSG00000188039	NWD1	protein_coding	12.7183	0.956707	0.846668	1.12997	0.25849	NA	4.24827	6.08471	5.10068	1.16163	8.14692	2.35062	13.0617	13.0119	23.9802	37.5019	19.1713	18.7999
ENSG00000272144.1	ENSG00000272144	AC025171.4	lncRNA	12.0724	0.956165	1.26841	0.75383	0.450951	NA	20.5333	32.249	33.5188	1.16163	2.32769	0	14.1501	12.011	25.0702	0	1.1619	2.68571
ENSG00000272836.1	ENSG00000272836	AL022328.1	lncRNA	1.80255	0.955844	2.03694	0.469254	0.638888	NA	2.83218	3.04235	2.91468	0	0	1.17531	3.26542	3.00275	2.18002	1.8751	0	1.34285
ENSG00000254178.1	ENSG00000254178	AC090103.1	lncRNA	3.35047	0.955683	1.42214	0.672005	0.501581	NA	2.83218	0.608471	2.91468	4.64652	1.16385	7.05185	0	2.00183	2.18002	5.62529	5.80949	5.37141
ENSG00000254294.1	ENSG00000254294	IMPDH1P6	processed_pseudogene	0.766979	0.954671	2.81012	0.339725	0.734063	NA	0.708046	1.82541	1.45734	1.16163	0	1.17531	0	1.00092	0	1.8751	0	0
ENSG00000226002.1	ENSG00000226002	GTF2IP14	unprocessed_pseudogene	10.3396	0.954587	0.782746	1.21954	0.222641	NA	16.9931	14.6033	23.3174	3.48489	6.98308	4.70123	10.8847	12.011	13.0801	3.75019	7.55234	6.71427
ENSG00000235574.1	ENSG00000235574	AC073150.1	processed_pseudogene	1.11108	0.954037	2.48187	0.384402	0.70068	NA	0.708046	0.608471	0	0	2.32769	0	0	1.00092	1.09001	3.75019	1.1619	2.68571
ENSG00000205133.12	ENSG00000205133	TRIQK	protein_coding	0.542309	0.953984	4.45796	0.213995	0.830551	NA	1.41609	0	2.91468	0	0	0	2.17694	0	0	0	0	0
ENSG00000259083.1	ENSG00000259083	AL132639.3	lncRNA	6.32882	0.953509	1.20062	0.794183	0.427089	NA	5.66437	6.08471	2.91468	6.96978	2.32769	10.5778	0	10.0092	1.09001	11.2506	6.97139	12.0857
ENSG00000228217.1	ENSG00000228217	PNRC2P1	processed_pseudogene	0.50823	0.953423	3.28335	0.290381	0.771525	NA	0.708046	0.608471	0.728669	0	0	0	1.08847	0	1.09001	1.8751	0	0
ENSG00000230368.2	ENSG00000230368	FAM41C	lncRNA	0.247767	0.953161	5.62981	0.169306	0.865556	NA	0	1.21694	0	0	0	1.17531	0	0	0	0	0.580949	0
ENSG00000256034.1	ENSG00000256034	AP002770.1	lncRNA	0.246811	0.953079	5.6369	0.169079	0.865735	NA	0	1.21694	0	0	1.16385	0	0	0	0	0	0.580949	0
ENSG00000247877.7	ENSG00000247877	AC021086.1	lncRNA	3.25502	0.953	1.75398	0.543336	0.586898	NA	7.7885	9.12706	8.01536	0	1.16385	1.17531	3.26542	3.00275	4.36004	0	1.1619	0
ENSG00000244617.2	ENSG00000244617	ASPRV1	protein_coding	14.788	0.952974	0.694584	1.37201	0.170061	NA	20.5333	10.344	17.4881	20.9093	27.9323	11.7531	6.53083	5.00459	8.72007	11.2506	16.8475	20.1428
ENSG00000224976.2	ENSG00000224976	PARP4P2	unprocessed_pseudogene	7.48079	0.952884	1.69785	0.56123	0.574641	NA	9.91264	13.9948	21.8601	1.16163	0	0	13.0617	14.0128	13.0801	0	0	2.68571
ENSG00000276853.1	ENSG00000276853	AC026124.2	lncRNA	11.5022	0.952466	0.752326	1.26603	0.205503	NA	16.2851	10.344	10.93	4.64652	4.65539	4.70123	9.79625	22.0202	18.5302	11.2506	12.7809	12.0857
ENSG00000228168.1	ENSG00000228168	HNRNPA1P21	processed_pseudogene	0.771601	0.952341	2.80538	0.339469	0.734256	NA	1.41609	1.82541	0.728669	1.16163	1.16385	0	1.08847	0	0	1.8751	0	0
ENSG00000139574.8	ENSG00000139574	NPFF	protein_coding	6.73468	0.952287	0.918948	1.03628	0.300072	NA	7.7885	12.7779	5.82935	4.64652	3.49154	7.05185	6.53083	7.00642	5.45004	7.50038	8.71423	4.02856
ENSG00000261210.8	ENSG00000261210	CLEC19A	protein_coding	0.670865	0.951943	3.18219	0.299147	0.764828	NA	1.41609	0.608471	0	1.16163	0	0	1.08847	0	1.09001	0	0	2.68571
ENSG00000286739.1	ENSG00000286739	AC007387.1	lncRNA	0.233234	0.9519	5.74202	0.165778	0.868332	NA	0	1.21694	0	0	0	0	0	1.00092	0	0	0.580949	0
ENSG00000256229.8	ENSG00000256229	ZNF486	protein_coding	0.233234	0.9519	5.74202	0.165778	0.868332	NA	0	1.21694	0	0	0	0	0	1.00092	0	0	0.580949	0
ENSG00000137628.17	ENSG00000137628	DDX60	protein_coding	107.15	0.951777	0.50104	1.8996	0.0574851	0.125484	202.501	185.584	214.957	5.80815	4.65539	5.87654	208.987	227.208	196.202	9.37548	9.87613	14.7714
ENSG00000269514.3	ENSG00000269514	AC024257.3	lncRNA	2.96106	0.951655	1.41064	0.674625	0.499914	NA	4.24827	3.04235	2.18601	2.32326	2.32769	0	2.17694	4.00367	4.36004	3.75019	1.74285	5.37141
ENSG00000272434.1	ENSG00000272434	AC137630.3	lncRNA	11.2003	0.951105	0.712859	1.33421	0.182134	NA	14.869	8.51859	8.74403	13.9396	12.8023	11.7531	8.70778	4.00367	6.54005	13.1257	13.9428	17.4571
ENSG00000243232.6	ENSG00000243232	PCDHAC2	protein_coding	23.8694	0.950278	0.52647	1.805	0.0710749	NA	41.0667	46.2438	42.9915	11.6163	9.31077	19.9802	19.5925	21.0193	31.6103	13.1257	15.1047	14.7714
ENSG00000055813.6	ENSG00000055813	CCDC85A	protein_coding	180.579	0.949018	0.226938	4.18185	2.89151e-05	0.000444623	422.703	413.76	359.234	96.4152	112.893	99.9012	165.448	145.133	137.341	58.128	84.8185	71.1712
ENSG00000258645.2	ENSG00000258645	HSPE1P2	processed_pseudogene	2.75041	0.948981	1.46877	0.646106	0.518211	NA	2.12414	1.21694	1.45734	1.16163	2.32769	2.35062	1.08847	2.00183	3.27003	5.62529	2.3238	8.05712
ENSG00000242052.1	ENSG00000242052	RPL10P7	processed_pseudogene	0.925767	0.948595	2.72455	0.348166	0.727716	NA	0	1.82541	0	1.16163	1.16385	0	1.08847	0	1.09001	1.8751	2.90474	0
ENSG00000164488.12	ENSG00000164488	DACT2	protein_coding	18.3527	0.94799	0.664676	1.42624	0.153798	NA	7.7885	6.08471	5.82935	12.7779	29.0962	11.7531	6.53083	10.0092	6.54005	43.1272	33.695	46.9999
ENSG00000156049.7	ENSG00000156049	GNA14	protein_coding	0.814862	0.947786	3.5908	0.263948	0.79182	NA	4.95632	0.608471	0.728669	3.48489	0	0	0	0	0	0	0	0
ENSG00000212769.5	ENSG00000212769	HMGN2P8	processed_pseudogene	2.87683	0.947781	1.72617	0.549067	0.58296	NA	1.41609	1.82541	2.91468	3.48489	8.14692	8.22716	0	0	1.09001	3.75019	2.3238	1.34285
ENSG00000286608.1	ENSG00000286608	AC010201.3	lncRNA	0.490789	0.947344	3.61803	0.26184	0.793445	NA	0.708046	1.21694	0	0	0	0	1.08847	1.00092	0	1.8751	0	0
ENSG00000164122.9	ENSG00000164122	ASB5	protein_coding	0.490789	0.947344	3.61803	0.26184	0.793445	NA	0.708046	1.21694	0	0	0	0	1.08847	1.00092	0	1.8751	0	0
ENSG00000276863.1	ENSG00000276863	AC124319.2	lncRNA	0.628961	0.947266	3.87352	0.244549	0.806805	NA	2.83218	0.608471	0	0	0	3.52592	0	0	0	0	0.580949	0
ENSG00000228118.3	ENSG00000228118	MYL6P5	processed_pseudogene	1.16519	0.947239	2.34455	0.404017	0.686201	NA	0.708046	0	0.728669	1.16163	3.49154	2.35062	0	0	0	1.8751	2.3238	1.34285
ENSG00000133112.17	ENSG00000133112	TPT1	protein_coding	62412.4	0.947151	0.0790654	11.9793	4.56023e-33	3.08888e-29	72236.2	72095.9	72874.2	34335.4	30571.9	30100.8	81464.5	75755.4	79703.6	67829.7	67307.6	64673.2
ENSG00000268218.1	ENSG00000268218	AC137932.3	lncRNA	1.3147	0.946248	2.47032	0.383048	0.701684	NA	2.12414	1.82541	6.55802	0	0	0	2.17694	2.00183	1.09001	0	0	0
ENSG00000119922.10	ENSG00000119922	IFIT2	protein_coding	143.986	0.946153	0.38864	2.43452	0.0149116	0.0456791	231.531	183.758	215.686	15.1012	8.14692	11.7531	274.295	358.328	322.643	30.0015	25.5618	51.0284
ENSG00000235124.1	ENSG00000235124	KRT8P17	processed_pseudogene	2.09782	0.945599	2.0619	0.458606	0.646517	NA	1.41609	0.608471	0	5.80815	1.16385	0	1.08847	0	1.09001	1.8751	4.06664	8.05712
ENSG00000160472.5	ENSG00000160472	TMEM190	protein_coding	4.02525	0.945303	1.74971	0.540263	0.589016	NA	0.708046	0.608471	0	0	1.16385	1.17531	4.35389	4.00367	2.18002	7.50038	14.5237	12.0857
ENSG00000279960.1	ENSG00000279960	AL137783.1	TEC	0.521687	0.945041	3.47333	0.272085	0.785556	NA	2.83218	0.608471	0.728669	0	0	0	0	1.00092	1.09001	0	0	0
ENSG00000146555.19	ENSG00000146555	SDK1	protein_coding	1.67084	0.944851	1.85412	0.509596	0.610335	NA	1.41609	1.21694	1.45734	4.64652	1.16385	1.17531	1.08847	1.00092	0	1.8751	2.3238	2.68571
ENSG00000197748.13	ENSG00000197748	CFAP43	protein_coding	3.82649	0.944778	1.32787	0.711496	0.476777	NA	1.41609	7.91012	5.82935	4.64652	1.16385	4.70123	1.08847	5.00459	2.18002	5.62529	2.3238	4.02856
gene-L	gene-L	L	protein_coding_RSV	57549.7	0.944042	2.04963	0.460592	0.645091	0.751423	0	107.699	94.727	0	2.32769	1.17531	217667	227595	222894	6474.71	3482.21	12277.7
ENSG00000140043.11	ENSG00000140043	PTGR2	protein_coding	151.899	0.943998	0.260354	3.62583	0.000288037	0.00244489	326.409	293.283	338.831	54.5966	48.8815	75.2197	176.332	159.146	170.041	43.1272	56.352	80.5712
ENSG00000152409.9	ENSG00000152409	JMY	protein_coding	1300.52	0.943044	0.225507	4.18189	2.89096e-05	0.000444623	3140.18	3169.52	2935.08	140.557	125.695	122.232	1848.23	1832.68	1834.49	140.632	103.409	213.514
ENSG00000217950.4	ENSG00000217950	NOC2LP2	processed_pseudogene	6.44854	0.942553	1.16403	0.80973	0.418095	NA	4.24827	0.608471	5.10068	11.6163	13.9662	4.70123	0	2.00183	3.27003	11.2506	9.87613	10.7428
ENSG00000154165.5	ENSG00000154165	GPR15	protein_coding	0.519841	0.942322	3.9885	0.23626	0.813231	NA	3.54023	0.608471	0	0	0	0	1.08847	1.00092	0	0	0	0
ENSG00000101752.12	ENSG00000101752	MIB1	protein_coding	2047.26	0.942228	0.195372	4.82273	1.41606e-06	4.282e-05	4340.32	4389.51	4796.1	164.951	180.396	141.037	3236.03	3357.08	3272.21	196.885	182.418	310.199
ENSG00000237009.2	ENSG00000237009	GLIS3-AS1	lncRNA	2.71954	0.941892	1.75438	0.53688	0.591351	NA	2.12414	1.82541	5.82935	4.64652	5.81923	1.17531	3.26542	0	0	5.62529	2.3238	0
ENSG00000276390.1	ENSG00000276390	AC004241.3	lncRNA	17.8927	0.941647	0.643859	1.46251	0.143603	NA	21.9494	27.9897	21.8601	2.32326	8.14692	5.87654	28.3003	34.0312	25.0702	11.2506	10.4571	17.4571
ENSG00000122986.14	ENSG00000122986	HVCN1	protein_coding	6.24956	0.941251	1.23254	0.763666	0.445066	NA	2.83218	1.82541	0	2.32326	3.49154	1.17531	4.35389	3.00275	8.72007	26.2513	11.619	9.39997
ENSG00000102189.17	ENSG00000102189	EEA1	protein_coding	993.7	0.941189	0.539165	1.74564	0.0808732	0.162579	2012.97	1861.92	1749.53	69.6978	33.7515	27.0321	1963.6	1915.76	2024.15	82.5042	50.5426	132.942
ENSG00000139324.12	ENSG00000139324	TMTC3	protein_coding	1601.16	0.93957	0.408814	2.29828	0.0215456	0.0596156	3264.09	3207.25	3288.48	96.4152	84.9608	77.5703	3019.42	2837.6	2887.43	144.382	80.7519	225.599
ENSG00000164190.19	ENSG00000164190	NIPBL	protein_coding	5359.73	0.938554	0.358067	2.62117	0.00876284	0.030849	11665.1	11013.3	10670.6	398.439	246.735	252.691	9611.21	9457.67	9520.14	498.775	333.465	648.598
ENSG00000288060.1	ENSG00000288060	AL355338.1	lncRNA	5.58162	0.938313	1.00985	0.929157	0.352808	NA	3.54023	3.04235	4.37201	5.80815	4.65539	3.52592	5.44236	4.00367	3.27003	7.50038	15.1047	6.71427
ENSG00000284922.2	ENSG00000284922	AP000812.4	protein_coding	6.20678	0.937918	0.918027	1.02167	0.306939	NA	4.95632	5.47624	5.10068	5.80815	8.14692	7.05185	2.17694	5.00459	3.27003	9.37548	8.71423	9.39997
ENSG00000232228.1	ENSG00000232228	RPL36AP16	processed_pseudogene	0.655143	0.937892	3.18182	0.294766	0.768172	NA	0.708046	1.21694	0	1.16163	0	0	1.08847	1.00092	0	0	0	2.68571
gene-NS2	gene-NS2	NS2	protein_coding_RSV	291604	0.937596	1.7744	0.5284	0.597221	0.712448	1.41609	620.032	587.307	2.32326	15.13	14.1037	1.16075e+06	1.05999e+06	1.1107e+06	50318.2	45747.4	70489.1
ENSG00000248668.3	ENSG00000248668	OXCT1-AS1	lncRNA	3.39776	0.937354	1.3122	0.714336	0.475019	NA	4.95632	7.91012	7.28669	3.48489	2.32769	2.35062	3.26542	2.00183	2.18002	0	2.3238	2.68571
ENSG00000264745.1	ENSG00000264745	TTC39C-AS1	lncRNA	13.2829	0.936841	0.82551	1.13486	0.256433	NA	10.6207	26.7727	18.9454	22.071	24.4408	16.4543	1.08847	4.00367	7.63006	5.62529	6.97139	14.7714
gene-SH	gene-SH	SH	protein_coding_RSV	139977	0.936119	1.99595	0.469009	0.639063	0.746906	0.708046	296.325	286.367	0	16.2938	16.4543	511341	501360	503588	51336.4	48696.3	62787.8
ENSG00000236695.1	ENSG00000236695	HNRNPA1P47	processed_pseudogene	0.800929	0.936084	2.56919	0.36435	0.715597	NA	1.41609	0.608471	0.728669	0	0	1.17531	2.17694	1.00092	0	0	1.1619	1.34285
ENSG00000177855.8	ENSG00000177855	CACYBPP2	processed_pseudogene	44.4951	0.935579	0.39652	2.35947	0.0183009	0.0529071	43.8988	44.4184	43.7201	17.4244	11.6385	19.9802	81.6354	63.0578	61.0405	43.1272	43.5712	60.4284
ENSG00000264257.1	ENSG00000264257	KIR3DP1	transcribed_unprocessed_pseudogene	3.55248	0.935379	1.33705	0.699586	0.484186	NA	1.41609	2.43388	2.91468	6.96978	3.49154	3.52592	1.08847	0	3.27003	7.50038	4.64759	5.37141
ENSG00000085265.11	ENSG00000085265	FCN1	protein_coding	0.518545	0.935358	3.90272	0.239668	0.810588	NA	0	1.21694	2.91468	0	0	0	0	1.00092	1.09001	0	0	0
ENSG00000151062.15	ENSG00000151062	CACNA2D4	protein_coding	0.606262	0.935173	3.91528	0.238852	0.81122	NA	0	1.82541	0	0	0	3.52592	0	0	0	0	0.580949	1.34285
ENSG00000236493.2	ENSG00000236493	EIF2S2P3	processed_pseudogene	2.62561	0.934612	1.97312	0.473673	0.635733	NA	4.24827	5.47624	5.10068	0	0	0	5.44236	5.00459	4.36004	1.8751	0	0
ENSG00000286741.1	ENSG00000286741	AC008766.1	lncRNA	2.02752	0.93429	2.00218	0.466636	0.64076	NA	4.24827	1.82541	5.10068	1.16163	0	0	3.26542	3.00275	3.27003	1.8751	0.580949	0
ENSG00000248980.1	ENSG00000248980	SPCS3-AS1	lncRNA	8.5347	0.934133	0.849339	1.09984	0.271404	NA	9.91264	9.12706	3.64335	5.80815	9.31077	10.5778	3.26542	8.00734	5.45004	16.8759	11.038	9.39997
ENSG00000240240.9	ENSG00000240240	BX664727.3	lncRNA	0.76895	0.934079	2.95947	0.315624	0.752288	NA	2.12414	1.82541	2.18601	0	0	0	0	2.00183	1.09001	0	0	0
ENSG00000205325.3	ENSG00000205325	AC005863.1	lncRNA	5.97617	0.933066	1.13687	0.820732	0.411799	NA	11.3287	15.8202	13.8447	3.48489	3.49154	5.87654	6.53083	1.00092	3.27003	1.8751	1.1619	4.02856
ENSG00000243744.2	ENSG00000243744	AC016546.1	processed_pseudogene	1.42639	0.932806	1.99469	0.467643	0.64004	NA	2.12414	1.21694	0.728669	1.16163	1.16385	0	2.17694	3.00275	0	1.8751	2.3238	1.34285
ENSG00000233359.2	ENSG00000233359	AC114485.1	lncRNA	2.83022	0.931643	1.62194	0.5744	0.565697	NA	3.54023	1.82541	4.37201	1.16163	0	3.52592	5.44236	1.00092	3.27003	7.50038	2.3238	0
ENSG00000271825.1	ENSG00000271825	AC019080.3	lncRNA	1.03537	0.9314	2.87706	0.323733	0.74614	NA	0.708046	2.43388	5.10068	0	0	0	0	2.00183	2.18002	0	0	0
ENSG00000236318.2	ENSG00000236318	AC019117.2	lncRNA	0.542188	0.931113	3.44372	0.27038	0.786868	NA	2.83218	0.608471	0.728669	1.16163	0	1.17531	0	0	0	0	0	0
ENSG00000114933.16	ENSG00000114933	INO80D	protein_coding	526.063	0.930484	0.254111	3.66173	0.000250519	0.0022196	1043.66	1081.86	1014.31	42.9803	29.0962	50.5382	960.032	903.828	966.838	63.7533	51.1235	104.743
ENSG00000184949.16	ENSG00000184949	FAM227A	protein_coding	102.083	0.930463	0.394848	2.35651	0.0184476	0.0532516	184.8	189.843	182.167	10.4547	10.4746	9.40246	204.633	202.185	176.581	11.2506	24.3999	18.7999
ENSG00000067334.14	ENSG00000067334	DNTTIP2	protein_coding	2490.58	0.929391	0.336404	2.76273	0.00573209	0.0225015	4067.01	3698.29	3585.05	144.042	117.548	133.985	5812.44	5525.06	5666.96	395.645	234.703	506.256
ENSG00000249489.1	ENSG00000249489	GAPDHP70	processed_pseudogene	3.01868	0.929213	1.62495	0.571842	0.567429	NA	1.41609	0.608471	1.45734	6.96978	3.49154	3.52592	1.08847	0	1.09001	7.50038	6.39044	2.68571
ENSG00000219553.2	ENSG00000219553	AL031133.1	processed_pseudogene	1.33887	0.928666	2.16163	0.429613	0.667477	NA	0.708046	1.21694	2.18601	0	0	0	2.17694	4.00367	3.27003	0	1.1619	1.34285
ENSG00000008323.15	ENSG00000008323	PLEKHG6	protein_coding	9.32511	0.928082	1.31104	0.7079	0.479007	NA	6.37241	6.08471	8.74403	20.9093	18.6215	36.4345	1.08847	1.00092	0	3.75019	7.55234	1.34285
ENSG00000188693.8	ENSG00000188693	CYP51A1-AS1	lncRNA	3.24735	0.928071	1.51542	0.612418	0.540261	NA	1.41609	7.30165	1.45734	5.80815	2.32769	1.17531	3.26542	3.00275	1.09001	0	4.06664	8.05712
ENSG00000273723.1	ENSG00000273723	SUGT1-DT	lncRNA	5.68072	0.928062	1.119	0.829371	0.406895	NA	14.869	6.69318	6.55802	3.48489	1.16385	2.35062	5.44236	8.00734	9.81008	1.8751	5.22854	2.68571
ENSG00000168143.9	ENSG00000168143	FAM83B	protein_coding	552.608	0.927547	0.495285	1.87275	0.0611025	0.13139	790.179	781.277	733.041	29.0407	13.9662	17.6296	1356.24	1361.25	1342.89	52.5027	41.8283	111.457
ENSG00000145934.16	ENSG00000145934	TENM2	protein_coding	5.63159	0.92715	1.07936	0.858979	0.390352	NA	10.6207	7.30165	10.2014	0	2.32769	5.87654	7.61931	8.00734	4.36004	3.75019	3.48569	4.02856
ENSG00000239374.1	ENSG00000239374	AC090013.1	processed_pseudogene	0.804175	0.927018	3.28475	0.282218	0.777776	NA	2.12414	0	2.18601	0	0	1.17531	0	3.00275	0	0	1.1619	0
ENSG00000253166.2	ENSG00000253166	AC131281.1	unprocessed_pseudogene	0.516827	0.926734	3.39828	0.272707	0.785078	NA	0.708046	1.21694	2.18601	0	0	0	0	1.00092	1.09001	0	0	0
ENSG00000270060.1	ENSG00000270060	AC090589.3	lncRNA	2.35466	0.926425	1.72929	0.535727	0.592148	NA	5.66437	3.04235	2.91468	1.16163	0	1.17531	3.26542	5.00459	2.18002	0	1.1619	2.68571
ENSG00000116641.18	ENSG00000116641	DOCK7	protein_coding	1558.84	0.926082	0.171498	5.39994	6.66614e-08	3.99585e-06	2876.08	2823.91	2918.32	113.84	73.3223	112.83	3140.24	2937.69	3095.63	183.759	176.608	253.799
ENSG00000214846.4	ENSG00000214846	AC114744.1	processed_pseudogene	0.548949	0.925597	3.5323	0.262038	0.793292	NA	0	0.608471	0	0	0	0	0	0	2.18002	1.8751	0.580949	1.34285
ENSG00000249863.2	ENSG00000249863	AC021106.1	processed_pseudogene	12.4452	0.924869	1.62624	0.568717	0.569548	NA	19.1172	31.032	26.9608	1.16163	0	0	26.1233	21.0193	20.7102	1.8751	0	1.34285
ENSG00000107581.13	ENSG00000107581	EIF3A	protein_coding	10639.9	0.92442	0.183534	5.03677	4.73447e-07	1.82462e-05	20916.4	19867.8	19647.8	720.21	555.155	694.607	21444	19653	20363.5	1252.56	987.032	1576.51
ENSG00000111860.14	ENSG00000111860	CEP85L	protein_coding	207.992	0.924378	0.264762	3.49136	0.000480577	0.00353203	371.724	354.13	343.203	17.4244	23.2769	30.558	388.585	397.364	412.023	54.3778	44.1521	59.0856
ENSG00000262953.1	ENSG00000262953	EIF4A1P9	processed_pseudogene	1.61508	0.924315	1.95597	0.47256	0.636527	NA	0	1.82541	0.728669	1.16163	2.32769	2.35062	1.08847	0	1.09001	1.8751	2.90474	4.02856
ENSG00000231324.1	ENSG00000231324	AP000696.1	lncRNA	1.40226	0.924166	2.38145	0.388068	0.697966	NA	2.12414	2.43388	2.91468	0	3.49154	1.17531	0	2.00183	0	0	0	2.68571
ENSG00000204007.7	ENSG00000204007	GLT6D1	protein_coding	0.603389	0.923916	3.41356	0.270661	0.786652	NA	1.41609	0	0	1.16163	1.16385	1.17531	0	0	0	0	2.3238	0
ENSG00000234917.2	ENSG00000234917	AC098484.2	lncRNA	4.92921	0.923582	1.0645	0.867624	0.3856	NA	4.24827	4.86777	4.37201	4.64652	6.98308	5.87654	3.26542	1.00092	4.36004	5.62529	9.87613	4.02856
ENSG00000285665.1	ENSG00000285665	TOP1P1	processed_pseudogene	21.4623	0.923069	1.22148	0.755699	0.449829	NA	27.6138	32.8574	19.6741	1.16163	1.16385	0	58.7775	44.0404	63.2205	0	2.3238	6.71427
ENSG00000284977.2	ENSG00000284977	AL160272.1	lncRNA	0.800383	0.922639	2.88057	0.320297	0.748743	NA	0.708046	1.82541	1.45734	0	0	0	0	1.00092	3.27003	0	0	1.34285
ENSG00000226193.1	ENSG00000226193	AL049548.1	lncRNA	3.11817	0.922077	1.57173	0.586664	0.55743	NA	2.12414	4.2593	4.37201	4.64652	6.98308	5.87654	0	1.00092	1.09001	1.8751	1.1619	4.02856
ENSG00000172543.8	ENSG00000172543	CTSW	protein_coding	0.51362	0.921349	3.63362	0.253562	0.799834	NA	1.41609	0.608471	0	0	0	1.17531	1.08847	0	0	1.8751	0	0
ENSG00000248971.2	ENSG00000248971	KRT8P46	processed_pseudogene	30.5444	0.921134	0.480428	1.91732	0.0551973	NA	29.7379	47.4607	30.6041	25.5558	20.9492	19.9802	29.3887	31.0284	28.3402	45.0023	38.3426	20.1428
ENSG00000251254.1	ENSG00000251254	GTF2F2P1	processed_pseudogene	1.12372	0.920792	2.41863	0.380708	0.70342	NA	0.708046	3.65083	2.18601	0	0	0	2.17694	2.00183	2.18002	0	0.580949	0
ENSG00000269842.5	ENSG00000269842	AC011453.1	lncRNA	0.395681	0.920559	4.26731	0.215724	0.829203	NA	0.708046	0	1.45734	0	0	0	0	2.00183	0	0	0.580949	0
ENSG00000111700.13	ENSG00000111700	SLCO1B3	protein_coding	553.591	0.920299	0.261447	3.52003	0.000431502	0.00326689	960.11	962.601	896.263	24.3942	40.7346	22.3309	1241.95	1151.05	1132.52	50.6276	55.7711	104.743
ENSG00000021776.11	ENSG00000021776	AQR	protein_coding	2226.08	0.91972	0.167182	5.50132	3.76968e-08	2.59227e-06	4332.53	4149.77	4048.49	298.539	196.69	290.301	4225.45	3856.53	3884.79	478.149	411.893	539.827
ENSG00000229022.1	ENSG00000229022	AL365366.1	processed_pseudogene	1.26431	0.919474	2.2945	0.400729	0.68862	NA	0.708046	0	1.45734	0	1.16385	0	2.17694	1.00092	2.18002	1.8751	0.580949	4.02856
ENSG00000224854.3	ENSG00000224854	CDKN2A-DT	lncRNA	1.26526	0.919428	2.29427	0.40075	0.688604	NA	0.708046	0	1.45734	0	0	1.17531	2.17694	1.00092	2.18002	1.8751	0.580949	4.02856
ENSG00000134982.17	ENSG00000134982	APC	protein_coding	1532.63	0.918462	0.388765	2.36251	0.0181516	0.0526777	3307.28	3028.36	2940.18	78.9908	59.3562	66.9926	2861.59	2856.62	2829.66	108.756	73.7805	179.942
ENSG00000272426.1	ENSG00000272426	BX284668.6	lncRNA	3.32793	0.9183	1.37872	0.666054	0.505376	NA	8.49655	2.43388	5.82935	2.32326	1.16385	2.35062	1.08847	5.00459	4.36004	1.8751	2.3238	2.68571
ENSG00000114857.18	ENSG00000114857	NKTR	protein_coding	1353.38	0.91803	0.399484	2.29804	0.0215597	0.0596425	2980.16	2744.2	2693.16	115.001	76.8139	59.9407	2384.84	2379.18	2396.93	144.382	85.9804	179.942
ENSG00000251441.3	ENSG00000251441	RTEL1P1	transcribed_processed_pseudogene	0.840885	0.917955	3.40075	0.269927	0.787216	NA	0	0	2.91468	1.16163	2.32769	0	0	1.00092	0	0	0	2.68571
ENSG00000287009.1	ENSG00000287009	AC021037.1	lncRNA	4.66783	0.917113	1.13375	0.80892	0.418561	NA	3.54023	7.30165	2.18601	5.80815	6.98308	2.35062	2.17694	3.00275	3.27003	9.37548	4.64759	5.37141
ENSG00000175155.11	ENSG00000175155	YPEL2	protein_coding	97.344	0.917091	0.30884	2.96947	0.00298316	0.0139451	206.749	199.578	196.741	19.7477	30.26	25.8568	120.82	139.127	136.251	22.5011	30.2093	40.2856
ENSG00000234130.2	ENSG00000234130	AP2B1P1	processed_pseudogene	7.21587	0.917035	1.0553	0.868982	0.384857	NA	13.4529	12.1694	9.4727	0	3.49154	2.35062	10.8847	15.0138	8.72007	5.62529	4.06664	1.34285
ENSG00000213820.3	ENSG00000213820	RPL13P2	processed_pseudogene	2.41716	0.916984	1.88281	0.487031	0.626237	NA	1.41609	0	0.728669	3.48489	3.49154	5.87654	0	1.00092	0	3.75019	5.22854	4.02856
ENSG00000261799.1	ENSG00000261799	AC007406.4	lncRNA	40.5044	0.916844	0.700428	1.30898	0.190542	0.309951	106.915	72.408	88.169	2.32326	4.65539	3.52592	65.3083	68.0624	58.8605	5.62529	3.48569	6.71427
ENSG00000153922.11	ENSG00000153922	CHD1	protein_coding	2391.83	0.916548	0.386863	2.36918	0.0178276	0.0519539	5340.79	5030.84	4610.29	142.88	90.78	98.7259	4473.62	4127.78	4241.22	200.635	103.99	240.371
ENSG00000204099.12	ENSG00000204099	NEU4	protein_coding	10.4799	0.915901	0.941512	0.972797	0.330654	NA	11.3287	10.9525	18.9454	11.6163	19.7854	29.3827	1.08847	2.00183	3.27003	5.62529	6.39044	5.37141
ENSG00000196408.12	ENSG00000196408	NOXO1	protein_coding	0.435297	0.915804	4.17738	0.219229	0.826471	NA	0	1.21694	0	0	0	1.17531	1.08847	0	0	0	1.74285	0
ENSG00000217275.2	ENSG00000217275	AL031777.1	processed_pseudogene	9.91712	0.915757	0.902121	1.01511	0.310051	NA	21.2414	20.688	18.9454	3.48489	3.49154	2.35062	7.61931	13.0119	17.4401	1.8751	3.48569	5.37141
ENSG00000273368.1	ENSG00000273368	AC006566.1	lncRNA	1.76288	0.915497	2.08078	0.439977	0.659954	NA	4.95632	1.82541	2.91468	0	0	1.17531	3.26542	4.00367	1.09001	0	0.580949	1.34285
ENSG00000247746.4	ENSG00000247746	USP51	protein_coding	30.7085	0.915483	0.595219	1.53806	0.124033	NA	62.308	67.5403	58.2935	5.80815	8.14692	21.1555	34.8311	32.0293	37.0603	24.3762	7.55234	9.39997
ENSG00000144674.16	ENSG00000144674	GOLGA4	protein_coding	3800.55	0.915357	0.450946	2.02986	0.042371	0.0995892	8161.64	7405.09	7004.7	281.114	173.413	184.523	6789.89	7333.72	7133.02	367.519	212.046	559.97
ENSG00000177994.16	ENSG00000177994	C2orf73	protein_coding	0.93407	0.915334	2.66491	0.343477	0.73124	NA	2.12414	0.608471	3.64335	1.16163	0	0	1.08847	2.00183	0	0	0.580949	0
ENSG00000102385.12	ENSG00000102385	DRP2	protein_coding	18.8803	0.91461	0.653396	1.39978	0.16158	NA	18.4092	15.2118	13.116	9.29303	3.49154	7.05185	41.3619	25.0229	20.7102	31.8766	16.8475	24.1714
ENSG00000280219.1	ENSG00000280219	AC093908.1	TEC	59.6725	0.91452	0.548475	1.66739	0.0954373	0.183441	124.616	136.297	105.657	5.80815	3.49154	7.05185	107.759	107.098	93.7408	3.75019	8.71423	12.0857
ENSG00000215313.3	ENSG00000215313	RPL6P30	processed_pseudogene	0.463689	0.913663	3.35509	0.272322	0.785375	NA	0.708046	0.608471	0.728669	0	0	1.17531	0	1.00092	0	0	0	1.34285
ENSG00000275591.5	ENSG00000275591	XKR5	protein_coding	4.16488	0.913458	1.6259	0.561818	0.57424	NA	2.83218	3.65083	8.01536	5.80815	13.9662	5.87654	0	2.00183	0	1.8751	0.580949	5.37141
ENSG00000256673.1	ENSG00000256673	AC141557.1	unprocessed_pseudogene	5.82787	0.913433	1.42967	0.638911	0.522881	NA	3.54023	9.12706	11.6587	1.16163	0	1.17531	15.2386	11.0101	10.9001	1.8751	2.90474	1.34285
ENSG00000176714.10	ENSG00000176714	CCDC121	protein_coding	61.0411	0.912533	0.559055	1.63228	0.102621	0.193436	186.216	158.202	179.253	9.29303	4.65539	10.5778	64.2199	49.0449	56.6805	3.75019	5.22854	5.37141
ENSG00000251259.1	ENSG00000251259	AC004069.1	lncRNA	5.3875	0.912532	1.00828	0.905042	0.365443	NA	4.95632	7.91012	5.82935	3.48489	2.32769	2.35062	7.61931	7.00642	6.54005	5.62529	6.97139	4.02856
ENSG00000176208.9	ENSG00000176208	ATAD5	protein_coding	667.331	0.912495	0.460653	1.98087	0.0476057	0.109141	1444.41	1403.13	1434.75	53.4349	34.9154	34.0839	1154.87	1123.03	1136.88	60.0031	33.1141	95.3426
ENSG00000113658.18	ENSG00000113658	SMAD5	protein_coding	2511.03	0.912079	0.122349	7.4547	9.00695e-14	4.51049e-11	5294.77	5064.91	5207.8	419.348	365.448	399.605	3944.62	3846.52	3902.23	532.527	497.873	656.655
ENSG00000255303.2	ENSG00000255303	OR5BA1P	transcribed_unprocessed_pseudogene	0.530702	0.911969	3.39123	0.26892	0.787991	NA	2.12414	0.608471	1.45734	0	0	0	1.08847	0	1.09001	0	0	0
ENSG00000182912.6	ENSG00000182912	TSPEAR-AS2	lncRNA	2.84698	0.911111	1.45346	0.626855	0.530754	NA	3.54023	7.30165	3.64335	4.64652	3.49154	2.35062	1.08847	2.00183	1.09001	0	2.3238	2.68571
ENSG00000004700.16	ENSG00000004700	RECQL	protein_coding	873.664	0.910824	0.248239	3.66915	0.000243362	0.00217304	1694.35	1606.36	1639.51	52.2733	32.5877	29.3827	1767.68	1744.6	1682.97	63.7533	56.352	114.143
ENSG00000239884.3	ENSG00000239884	RN7SL608P	misc_RNA	0.758933	0.910048	2.98525	0.304849	0.760481	NA	2.12414	2.43388	1.45734	0	0	0	0	2.00183	1.09001	0	0	0
ENSG00000233471.2	ENSG00000233471	KRT18P62	processed_pseudogene	0.399985	0.909804	4.1645	0.218467	0.827066	NA	0	0	0	0	0	0	0	1.00092	0	1.8751	0.580949	1.34285
ENSG00000229256.1	ENSG00000229256	ST13P13	processed_pseudogene	1.41568	0.909544	2.10029	0.433056	0.664974	NA	1.41609	2.43388	2.18601	0	0	1.17531	1.08847	4.00367	2.18002	0	1.1619	1.34285
ENSG00000250705.1	ENSG00000250705	H3P23	processed_pseudogene	0.407409	0.909183	4.14299	0.219451	0.826299	NA	0	0	0	0	0	0	0	0	1.09001	1.8751	0.580949	1.34285
ENSG00000228312.1	ENSG00000228312	GAPDHP45	processed_pseudogene	0.413562	0.90867	4.12557	0.220253	0.825674	NA	0	0	0	0	1.16385	0	0	0	0	1.8751	0.580949	1.34285
ENSG00000216347.1	ENSG00000216347	RPL10P10	processed_pseudogene	0.414517	0.908591	4.1229	0.220377	0.825578	NA	0	0	0	0	0	1.17531	0	0	0	1.8751	0.580949	1.34285
ENSG00000226553.1	ENSG00000226553	IMPDH1P7	processed_pseudogene	0.414517	0.908591	4.1229	0.220377	0.825578	NA	0	0	0	0	0	1.17531	0	0	0	1.8751	0.580949	1.34285
ENSG00000240477.1	ENSG00000240477	AC022494.1	processed_pseudogene	0.438266	0.908079	4.20232	0.21609	0.828918	NA	0	1.82541	0	0	0	0	0	1.00092	1.09001	0	0	1.34285
ENSG00000112874.10	ENSG00000112874	NUDT12	protein_coding	441.557	0.906783	0.196858	4.60627	4.09948e-06	0.000100791	890.722	895.061	985.161	78.9908	46.5539	55.2395	687.914	680.624	719.406	80.6291	79.0091	99.3712
ENSG00000276855.1	ENSG00000276855	AC015922.3	lncRNA	69.4708	0.906562	0.418297	2.16727	0.0302145	0.0769824	129.572	139.34	108.572	11.6163	6.98308	18.8049	127.351	110.101	119.901	18.751	27.8855	14.7714
ENSG00000175489.10	ENSG00000175489	LRRC25	protein_coding	1.76624	0.90647	2.17795	0.416203	0.677261	NA	0	1.21694	0	3.48489	1.16385	2.35062	0	1.00092	0	5.62529	2.3238	4.02856
ENSG00000224387.1	ENSG00000224387	AL139246.1	lncRNA	0.972782	0.906214	2.54794	0.355665	0.722091	NA	0	0.608471	0	0	0	0	1.08847	2.00183	1.09001	1.8751	2.3238	2.68571
ENSG00000272622.2	ENSG00000272622	AC010735.2	lncRNA	2.43342	0.905869	1.78123	0.508562	0.611059	NA	5.66437	1.82541	5.82935	1.16163	3.49154	1.17531	4.35389	0	1.09001	0	0.580949	4.02856
ENSG00000159224.4	ENSG00000159224	GIP	protein_coding	1.04441	0.905556	2.78212	0.325492	0.744809	NA	2.12414	1.82541	0	2.32326	0	1.17531	0	0	2.18002	0	2.90474	0
ENSG00000275915.1	ENSG00000275915	AL021155.1	misc_RNA	1.84585	0.905529	2.16958	0.417375	0.676404	NA	1.41609	0.608471	3.64335	1.16163	0	0	7.61931	2.00183	1.09001	0	0.580949	4.02856
ENSG00000272910.1	ENSG00000272910	AC090425.3	lncRNA	1.35057	0.904893	2.41468	0.374747	0.707848	NA	2.12414	6.08471	3.64335	0	0	1.17531	1.08847	1.00092	1.09001	0	0	0
ENSG00000182168.15	ENSG00000182168	UNC5C	protein_coding	10.6563	0.904873	0.918123	0.985568	0.324345	NA	22.6575	18.8626	25.5034	15.1012	11.6385	15.279	1.08847	6.0055	2.18002	3.75019	5.80949	0
ENSG00000213432.2	ENSG00000213432	RPL17P34	processed_pseudogene	2.39449	0.904635	1.53597	0.588966	0.555884	NA	4.95632	3.65083	2.91468	1.16163	2.32769	1.17531	2.17694	1.00092	4.36004	0	2.3238	2.68571
ENSG00000285077.2	ENSG00000285077	ARHGAP11B	protein_coding	83.9464	0.904202	0.424922	2.12792	0.0333435	0.0829119	177.719	160.028	169.78	9.29303	3.49154	17.6296	134.971	130.119	153.691	22.5011	13.3618	14.7714
ENSG00000179935.10	ENSG00000179935	LINC00652	lncRNA	15.3414	0.904155	0.671851	1.34577	0.178378	NA	27.6138	26.7727	25.5034	3.48489	5.81923	14.1037	13.0617	16.0147	22.8902	9.37548	8.71423	10.7428
ENSG00000248257.7	ENSG00000248257	PSG10P	transcribed_unprocessed_pseudogene	0.529112	0.903237	3.89483	0.231907	0.81661	NA	2.83218	0.608471	0.728669	0	0	0	0	0	2.18002	0	0	0
ENSG00000254502.1	ENSG00000254502	FNTAP1	processed_pseudogene	0.600672	0.902921	3.37521	0.267516	0.789072	NA	1.41609	1.21694	0.728669	0	0	0	3.26542	0	0	0	0.580949	0
ENSG00000183117.19	ENSG00000183117	CSMD1	protein_coding	0.962418	0.902382	2.89773	0.31141	0.755489	NA	3.54023	0	2.91468	1.16163	0	2.35062	0	1.00092	0	0	0.580949	0
ENSG00000083520.15	ENSG00000083520	DIS3	protein_coding	2559.89	0.901943	0.22836	3.94966	7.82621e-05	0.00093329	4908.17	4723.56	4307.89	134.749	104.746	118.706	5301.95	5195.76	5155.74	268.139	170.218	328.999
ENSG00000121410.12	ENSG00000121410	A1BG	protein_coding	1.6728	0.90175	2.25664	0.399599	0.689452	NA	0.708046	0	2.91468	5.80815	0	1.17531	0	2.00183	0	1.8751	2.90474	2.68571
ENSG00000184786.6	ENSG00000184786	TCTE3	protein_coding	27.7607	0.901016	0.643047	1.40117	0.161164	NA	57.3517	45.0268	55.3788	4.64652	9.31077	1.17531	42.4504	35.0321	57.7705	9.37548	7.55234	8.05712
ENSG00000273008.1	ENSG00000273008	AC010864.1	lncRNA	9.30933	0.900942	0.793859	1.13489	0.256422	NA	12.0368	12.1694	4.37201	9.29303	9.31077	8.22716	5.44236	8.00734	7.63006	9.37548	15.1047	10.7428
ENSG00000261655.1	ENSG00000261655	AC100803.3	lncRNA	33.4334	0.899444	0.484061	1.85812	0.063152	0.134537	31.154	29.8151	23.3174	56.9198	67.5031	74.0444	6.53083	10.0092	5.45004	31.8766	33.695	30.8856
ENSG00000263257.3	ENSG00000263257	AC040173.1	lncRNA	2.95378	0.899362	2.0618	0.436203	0.66269	NA	4.24827	0	5.10068	1.16163	0	0	2.17694	4.00367	13.0801	3.75019	0.580949	1.34285
ENSG00000075292.19	ENSG00000075292	ZNF638	protein_coding	2628.27	0.899218	0.330143	2.72373	0.00645502	0.0245566	5894.48	5589.41	5916.79	198.639	136.17	156.316	4536.75	4312.95	4106.06	266.264	139.428	286.028
ENSG00000251235.3	ENSG00000251235	SNRPCP2	processed_pseudogene	1.17931	0.898656	2.40172	0.374171	0.708277	NA	0.708046	0	0.728669	1.16163	4.65539	1.17531	0	0	0	1.8751	1.1619	2.68571
gene-M2	gene-M2	M2	protein_coding_RSV	140489	0.898262	1.79904	0.499302	0.617567	0.728571	0.708046	293.283	279.809	1.16163	4.65539	9.40246	562102	506913	536918	23007.4	16407.7	39925.7
ENSG00000235831.7	ENSG00000235831	BHLHE40-AS1	lncRNA	43.8322	0.898152	0.38007	2.36312	0.0181219	0.0526163	48.1471	51.1116	52.4642	41.8187	20.9492	25.8568	42.4504	50.0459	45.7804	46.8774	57.5139	42.9713
ENSG00000166266.14	ENSG00000166266	CUL5	protein_coding	1698.24	0.897875	0.456279	1.96782	0.0490886	0.111793	3474.38	3322.86	3451.71	101.062	111.729	103.427	3142.42	2976.73	3157.76	148.133	99.9232	288.714
ENSG00000181544.15	ENSG00000181544	FANCB	protein_coding	645.413	0.89778	0.26713	3.36083	0.000777082	0.00510772	1411.14	1314.91	1302.13	49.9501	44.2262	43.4864	1147.25	1076.99	1132.52	60.0031	48.2188	114.143
ENSG00000122574.11	ENSG00000122574	WIPF3	protein_coding	1.60347	0.897584	1.91886	0.46777	0.639949	NA	0.708046	1.82541	0.728669	3.48489	0	1.17531	0	2.00183	1.09001	1.8751	2.3238	4.02856
ENSG00000109255.11	ENSG00000109255	NMU	protein_coding	11.0031	0.897359	0.832543	1.07785	0.281099	NA	16.2851	7.30165	11.6587	10.4547	10.4746	24.6815	5.44236	7.00642	2.18002	16.8759	11.619	8.05712
ENSG00000138161.14	ENSG00000138161	CUZD1	protein_coding	42.8032	0.897131	0.558962	1.605	0.108495	0.202019	85.6735	77.2758	64.1229	6.96978	3.49154	5.87654	87.0778	78.0715	70.8506	16.8759	9.29518	8.05712
ENSG00000171295.13	ENSG00000171295	ZNF440	protein_coding	201.746	0.896704	0.331742	2.70301	0.00687138	0.0258	407.834	361.432	401.497	16.2628	29.0962	16.4543	392.938	366.336	317.193	31.8766	24.9808	55.057
ENSG00000147896.3	ENSG00000147896	IFNK	protein_coding	3.00888	0.896455	1.47018	0.609758	0.542022	NA	1.41609	1.21694	2.91468	1.16163	2.32769	4.70123	2.17694	2.00183	2.18002	0	9.29518	6.71427
ENSG00000240626.3	ENSG00000240626	RN7SL150P	misc_RNA	0.922458	0.896113	2.51765	0.355933	0.721891	NA	1.41609	2.43388	1.45734	0	0	0	1.08847	3.00275	1.09001	0	0.580949	0
ENSG00000272905.1	ENSG00000272905	AC018648.1	lncRNA	1.27975	0.895971	2.59381	0.345426	0.729774	NA	4.24827	3.65083	2.18601	0	0	0	0	2.00183	3.27003	0	0	0
ENSG00000203727.4	ENSG00000203727	SAMD5	protein_coding	75.1139	0.895707	0.386989	2.31456	0.0206372	0.0576914	202.501	185.584	183.625	16.2628	18.6215	18.8049	80.5469	81.0743	70.8506	15.0008	11.038	17.4571
ENSG00000066422.5	ENSG00000066422	ZBTB11	protein_coding	1416.99	0.89551	0.235017	3.8104	0.00013874	0.00143804	2876.79	2798.36	2554.71	80.1524	57.0285	81.0963	2912.75	2541.33	2686.87	138.757	94.6947	181.285
ENSG00000124171.9	ENSG00000124171	PARD6B	protein_coding	203.987	0.894963	0.256238	3.4927	0.00047817	0.00352628	461.646	384.554	435.744	49.9501	40.7346	38.7852	262.322	302.277	299.752	67.5034	44.1521	60.4284
ENSG00000227038.3	ENSG00000227038	GTF2IP7	transcribed_unprocessed_pseudogene	3.01916	0.894907	1.55683	0.574826	0.565409	NA	1.41609	3.65083	4.37201	1.16163	0	1.17531	4.35389	5.00459	7.63006	1.8751	2.90474	2.68571
ENSG00000267741.1	ENSG00000267741	UBE2L4	processed_pseudogene	0.449365	0.894606	3.71306	0.240935	0.809605	NA	0	1.21694	0	1.16163	0	0	0	0	1.09001	0	0.580949	1.34285
ENSG00000286189.1	ENSG00000286189	AC108021.1	lncRNA	0.27897	0.894476	6.17351	0.144889	0.884798	NA	0	0	2.18601	1.16163	0	0	0	0	0	0	0	0
ENSG00000235128.1	ENSG00000235128	AC013474.1	processed_pseudogene	0.272873	0.894476	6.17351	0.144889	0.884798	NA	0	0	2.18601	0	0	0	1.08847	0	0	0	0	0
ENSG00000187068.3	ENSG00000187068	C3orf70	protein_coding	0.273001	0.894476	6.17351	0.144889	0.884798	NA	0	0	2.18601	0	0	0	0	0	1.09001	0	0	0
ENSG00000278893.1	ENSG00000278893	AC010533.1	TEC	0.279154	0.894476	6.17351	0.144889	0.884798	NA	0	0	2.18601	0	1.16385	0	0	0	0	0	0	0
ENSG00000256538.2	ENSG00000256538	AC046130.2	lncRNA	2.13806	0.894475	1.86105	0.48063	0.63078	NA	2.12414	3.65083	5.82935	0	1.16385	1.17531	4.35389	3.00275	1.09001	0	0.580949	2.68571
ENSG00000226961.3	ENSG00000226961	PPIAP60	processed_pseudogene	1.21158	0.89443	2.45298	0.364629	0.715388	NA	1.41609	0.608471	0	3.48489	0	2.35062	1.08847	0	0	0	2.90474	2.68571
ENSG00000250859.1	ENSG00000250859	HNRNPKP1	processed_pseudogene	45.3699	0.894041	0.349543	2.55775	0.0105353	0.035338	45.3149	54.7624	48.8208	26.7175	38.4069	36.4345	39.185	41.0376	49.0504	58.128	52.8664	53.7141
ENSG00000151835.16	ENSG00000151835	SACS	protein_coding	1610.53	0.893852	0.159526	5.60317	2.10471e-08	1.62003e-06	3290.29	3072.17	3053.12	123.133	135.006	117.531	2918.19	2958.71	2984.44	221.261	181.256	271.256
ENSG00000113389.16	ENSG00000113389	NPR3	protein_coding	44.8308	0.893569	0.423844	2.10825	0.0350094	0.0859033	94.1701	83.969	76.5102	11.6163	15.13	22.3309	63.1314	47.0431	63.2205	15.0008	20.3332	25.5142
ENSG00000272081.1	ENSG00000272081	AC008972.2	lncRNA	14.9471	0.893318	0.6482	1.37815	0.168157	NA	19.1172	13.9948	12.3874	22.071	18.6215	12.9284	7.61931	8.00734	8.72007	28.1264	15.6856	12.0857
ENSG00000198788.9	ENSG00000198788	MUC2	protein_coding	9.27862	0.892113	0.913728	0.976345	0.328894	NA	4.95632	5.47624	2.18601	2.32326	2.32769	2.35062	19.5925	13.0119	13.0801	15.0008	16.2666	14.7714
ENSG00000257954.1	ENSG00000257954	AC125611.2	processed_pseudogene	9.49873	0.891787	1.56886	0.568431	0.569742	NA	16.2851	16.4287	15.302	0	0	1.17531	27.2118	16.0147	18.5302	1.8751	1.1619	0
ENSG00000231369.1	ENSG00000231369	Z97353.1	processed_pseudogene	8.30508	0.891613	0.972826	0.916518	0.359395	NA	4.95632	4.2593	1.45734	19.7477	8.14692	8.22716	2.17694	3.00275	2.18002	13.1257	16.2666	16.1142
ENSG00000086991.13	ENSG00000086991	NOX4	protein_coding	0.788275	0.89125	3.52382	0.252922	0.800329	NA	4.24827	1.21694	0.728669	0	0	0	3.26542	0	0	0	0	0
ENSG00000279072.1	ENSG00000279072	AC118758.2	lncRNA	0.842372	0.891238	2.76302	0.322559	0.747029	NA	0.708046	0.608471	0.728669	0	0	1.17531	0	0	3.27003	1.8751	1.74285	0
ENSG00000281731.3	ENSG00000281731	METTL14-DT	lncRNA	4.20134	0.890996	1.24471	0.715824	0.4741	NA	9.91264	6.69318	9.4727	2.32326	3.49154	1.17531	4.35389	2.00183	5.45004	1.8751	2.3238	1.34285
ENSG00000225465.9	ENSG00000225465	RFPL1S	lncRNA	122.478	0.890724	0.279245	3.18976	0.00142391	0.00806423	249.94	261.034	259.406	61.5664	57.0285	89.3234	96.874	114.105	111.181	63.7533	42.4093	63.1141
ENSG00000166603.5	ENSG00000166603	MC4R	protein_coding	0.525714	0.890646	4.48379	0.198637	0.842547	NA	0	1.21694	2.91468	0	0	0	2.17694	0	0	0	0	0
ENSG00000248180.1	ENSG00000248180	GAPDHP60	processed_pseudogene	10.7659	0.890499	0.879115	1.01295	0.311084	NA	2.83218	6.69318	3.64335	19.7477	11.6385	15.279	3.26542	1.00092	5.45004	11.2506	25.5618	22.8285
ENSG00000257557.2	ENSG00000257557	PPP1R12A-AS1	lncRNA	10.5119	0.889779	0.873595	1.01853	0.308428	NA	21.9494	24.3388	20.4027	3.48489	3.49154	3.52592	8.70778	13.0119	17.4401	1.8751	5.22854	2.68571
ENSG00000249839.1	ENSG00000249839	AC011330.1	unprocessed_pseudogene	1.01124	0.88912	2.78976	0.318709	0.749947	NA	0	0.608471	0.728669	0	2.32769	1.17531	1.08847	0	0	5.62529	0.580949	0
ENSG00000230756.1	ENSG00000230756	RHOQP3	processed_pseudogene	0.787108	0.888905	3.07956	0.288646	0.772852	NA	0.708046	1.82541	3.64335	0	0	0	1.08847	0	2.18002	0	0	0
ENSG00000180376.17	ENSG00000180376	CCDC66	protein_coding	507.151	0.888849	0.238153	3.73227	0.000189764	0.00181549	1073.4	1027.71	999.734	51.1117	27.9323	37.6099	902.343	856.785	909.067	75.0038	45.895	79.2284
ENSG00000267198.1	ENSG00000267198	AC091132.4	lncRNA	4.62572	0.888814	1.08923	0.816001	0.414499	NA	6.37241	7.30165	6.55802	2.32326	4.65539	1.17531	4.35389	6.0055	5.45004	1.8751	4.06664	5.37141
ENSG00000197978.9	ENSG00000197978	GOLGA6L9	protein_coding	13.6941	0.888811	1.37607	0.645903	0.518342	NA	21.2414	28.5981	33.5188	1.16163	1.16385	0	34.8311	20.0183	20.7102	0	1.74285	1.34285
ENSG00000215267.8	ENSG00000215267	AKR1C7P	transcribed_unprocessed_pseudogene	7.45767	0.887989	1.47193	0.603281	0.546322	NA	3.54023	6.08471	4.37201	0	1.16385	0	26.1233	13.0119	23.9802	5.62529	2.90474	2.68571
ENSG00000060749.16	ENSG00000060749	QSER1	protein_coding	4038.28	0.887942	0.190828	4.6531	3.26979e-06	8.45328e-05	8970.23	8503.99	8269.66	254.397	214.148	226.834	6984.73	6834.26	7141.74	324.392	268.979	465.97
ENSG00000112249.14	ENSG00000112249	ASCC3	protein_coding	3729.12	0.887769	0.378306	2.3467	0.0189406	0.0542448	8494.42	7894.3	7788.74	204.447	160.611	152.79	6659.27	6390.86	6237.03	206.261	180.675	380.028
ENSG00000267904.1	ENSG00000267904	AC024075.1	lncRNA	22.7578	0.887713	0.553154	1.60482	0.108533	NA	36.8184	30.4235	34.2474	5.80815	9.31077	7.05185	32.6542	32.0293	42.5103	13.1257	15.6856	13.4285
ENSG00000256771.4	ENSG00000256771	ZNF253	protein_coding	0.949542	0.887711	2.90304	0.305786	0.759767	NA	2.12414	4.2593	0	1.16163	0	0	1.08847	0	2.18002	0	0.580949	0
ENSG00000227252.2	ENSG00000227252	AC012063.1	lncRNA	38.0843	0.887516	0.403396	2.20011	0.027799	0.0724495	56.6437	62.064	71.4096	30.2024	29.0962	25.8568	33.7426	30.0275	35.9703	33.7517	30.7903	17.4571
ENSG00000230310.1	ENSG00000230310	AC010422.1	lncRNA	1.60769	0.887463	2.11625	0.419355	0.674956	NA	3.54023	0.608471	2.91468	1.16163	2.32769	0	2.17694	2.00183	0	1.8751	0	2.68571
ENSG00000004939.15	ENSG00000004939	SLC4A1	protein_coding	1.44217	0.887401	2.3565	0.376576	0.706488	NA	3.54023	2.43388	0.728669	1.16163	1.16385	2.35062	2.17694	0	0	3.75019	0	0
ENSG00000150275.19	ENSG00000150275	PCDH15	protein_coding	2.94356	0.885866	2.10545	0.420748	0.673939	NA	9.20459	12.1694	7.28669	3.48489	0	1.17531	0	2.00183	0	0	0	0
ENSG00000262904.1	ENSG00000262904	TMPOP2	processed_pseudogene	6.53916	0.885489	1.20381	0.735574	0.46199	NA	9.91264	9.12706	10.2014	2.32326	0	1.17531	15.2386	13.0119	8.72007	3.75019	2.3238	2.68571
ENSG00000237417.1	ENSG00000237417	XRCC6P1	processed_pseudogene	2.91506	0.885284	1.40994	0.62789	0.530076	NA	3.54023	1.21694	3.64335	3.48489	4.65539	3.52592	0	2.00183	2.18002	1.8751	3.48569	5.37141
ENSG00000279641.1	ENSG00000279641	AC120057.3	TEC	1.93406	0.885127	1.92153	0.460636	0.64506	NA	2.83218	1.21694	0.728669	1.16163	1.16385	1.17531	5.44236	0	1.09001	3.75019	4.64759	0
ENSG00000253954.3	ENSG00000253954	HMGN1P38	processed_pseudogene	6.19327	0.885097	1.03944	0.85151	0.394486	NA	8.49655	6.08471	12.3874	2.32326	1.16385	3.52592	8.70778	9.00825	8.72007	5.62529	2.90474	5.37141
ENSG00000111405.9	ENSG00000111405	ENDOU	protein_coding	0.504964	0.885096	3.40454	0.259975	0.794883	NA	1.41609	1.82541	0.728669	0	0	0	1.08847	1.00092	0	0	0	0
ENSG00000169432.18	ENSG00000169432	SCN9A	protein_coding	14.1259	0.884307	0.785578	1.12568	0.260302	NA	32.5701	25.5558	30.6041	4.64652	5.81923	2.35062	18.504	16.0147	17.4401	5.62529	2.3238	8.05712
ENSG00000242808.10	ENSG00000242808	SOX2-OT	lncRNA	1.47867	0.883397	2.17213	0.406696	0.684232	NA	2.83218	4.2593	0.728669	1.16163	1.16385	0	0	4.00367	1.09001	0	1.1619	1.34285
ENSG00000269758.1	ENSG00000269758	AC092070.4	lncRNA	0.812167	0.881984	3.73293	0.236271	0.813222	NA	0	0.608471	0	1.16163	0	2.35062	0	0	0	5.62529	0	0
gene-P	gene-P	P	protein_coding_RSV	345132	0.881838	1.73076	0.509508	0.610396	0.723071	2.83218	672.969	708.995	2.32326	17.4577	14.1037	1.36977e+06	1.26596e+06	1.32583e+06	52290.8	38924.7	87384.8
ENSG00000231466.2	ENSG00000231466	AL022324.2	processed_pseudogene	18.4839	0.881646	0.803753	1.09691	0.27268	NA	22.6575	26.7727	29.1468	9.29303	0	5.87654	33.7426	17.0156	45.7804	3.75019	15.6856	12.0857
ENSG00000275709.1	ENSG00000275709	AC090527.3	lncRNA	1.18538	0.881437	2.41979	0.364262	0.715662	NA	2.83218	1.82541	3.64335	0	1.16385	0	2.17694	2.00183	0	0	0.580949	0
ENSG00000123104.12	ENSG00000123104	ITPR2	protein_coding	1041.45	0.881298	0.349053	2.52482	0.0115757	0.0379425	1829.59	1684.86	1734.96	67.3745	41.8985	38.7852	2322.8	2214.03	2204	140.632	76.1043	142.342
ENSG00000251155.2	ENSG00000251155	SEPTIN14P4	processed_pseudogene	1.60187	0.881004	2.67846	0.328921	0.742215	NA	0	7.91012	1.45734	0	0	0	1.08847	6.0055	2.18002	0	0.580949	0
ENSG00000197822.11	ENSG00000197822	OCLN	protein_coding	13.3539	0.880272	0.796077	1.10576	0.268829	NA	19.1172	28.5981	17.4881	4.64652	3.49154	2.35062	16.3271	28.0257	20.7102	5.62529	5.80949	8.05712
ENSG00000279833.1	ENSG00000279833	AL031846.2	lncRNA	0.263858	0.880001	5.4936	0.160186	0.872734	NA	0.708046	0	1.45734	0	0	0	0	1.00092	0	0	0	0
ENSG00000243107.1	ENSG00000243107	AC000120.1	lncRNA	0.271155	0.879844	5.44493	0.161589	0.871629	NA	0.708046	0	1.45734	0	0	0	1.08847	0	0	0	0	0
ENSG00000286433.1	ENSG00000286433	AL020997.4	lncRNA	0.271155	0.879844	5.44493	0.161589	0.871629	NA	0.708046	0	1.45734	0	0	0	1.08847	0	0	0	0	0
ENSG00000219433.2	ENSG00000219433	BTBD10P2	processed_pseudogene	0.271155	0.879844	5.44493	0.161589	0.871629	NA	0.708046	0	1.45734	0	0	0	1.08847	0	0	0	0	0
ENSG00000205929.11	ENSG00000205929	C21orf62	protein_coding	0.271155	0.879844	5.44493	0.161589	0.871629	NA	0.708046	0	1.45734	0	0	0	1.08847	0	0	0	0	0
ENSG00000279162.1	ENSG00000279162	AC141586.5	TEC	0.271155	0.879844	5.44493	0.161589	0.871629	NA	0.708046	0	1.45734	0	0	0	1.08847	0	0	0	0	0
ENSG00000282527.1	ENSG00000282527	AC110491.3	lncRNA	0.271283	0.879841	5.44409	0.161614	0.87161	NA	0.708046	0	1.45734	0	0	0	0	0	1.09001	0	0	0
ENSG00000229696.1	ENSG00000229696	KARS1P1	processed_pseudogene	0.271283	0.879841	5.44409	0.161614	0.87161	NA	0.708046	0	1.45734	0	0	0	0	0	1.09001	0	0	0
ENSG00000186103.5	ENSG00000186103	ARGFX	protein_coding	0.271283	0.879841	5.44409	0.161614	0.87161	NA	0.708046	0	1.45734	0	0	0	0	0	1.09001	0	0	0
ENSG00000271709.1	ENSG00000271709	AC017033.1	lncRNA	4.692	0.879829	1.20187	0.732048	0.464139	NA	4.24827	5.47624	4.37201	4.64652	2.32769	4.70123	1.08847	1.00092	9.81008	9.37548	5.22854	4.02856
ENSG00000280036.1	ENSG00000280036	AC020661.4	lncRNA	0.277251	0.879713	5.40564	0.16274	0.870723	NA	0.708046	0	1.45734	1.16163	0	0	0	0	0	0	0	0
ENSG00000223813.3	ENSG00000223813	AC007255.1	lncRNA	0.277436	0.879709	5.40447	0.162774	0.870696	NA	0.708046	0	1.45734	0	1.16385	0	0	0	0	0	0	0
ENSG00000253361.3	ENSG00000253361	AC069120.1	lncRNA	0.277436	0.879709	5.40447	0.162774	0.870696	NA	0.708046	0	1.45734	0	1.16385	0	0	0	0	0	0	0
ENSG00000065371.17	ENSG00000065371	ROPN1	protein_coding	0.278391	0.879689	5.39843	0.162953	0.870556	NA	0.708046	0	1.45734	0	0	1.17531	0	0	0	0	0	0
ENSG00000274080.1	ENSG00000274080	AC005089.1	lncRNA	1.41622	0.879255	2.29447	0.383207	0.701567	NA	2.83218	2.43388	1.45734	0	1.16385	1.17531	0	2.00183	2.18002	3.75019	0	0
ENSG00000224261.2	ENSG00000224261	RPSAP18	processed_pseudogene	4.02124	0.879185	1.17768	0.746539	0.455342	NA	3.54023	7.30165	5.82935	4.64652	5.81923	4.70123	3.26542	1.00092	2.18002	1.8751	4.06664	4.02856
ENSG00000270698.1	ENSG00000270698	AC018695.5	processed_pseudogene	0.522532	0.879076	3.76118	0.233723	0.8152	NA	1.41609	1.21694	1.45734	0	0	0	0	0	2.18002	0	0	0
ENSG00000125872.8	ENSG00000125872	LRRN4	protein_coding	2.07077	0.879	1.60458	0.547806	0.583825	NA	2.83218	1.82541	1.45734	2.32326	2.32769	3.52592	0	2.00183	1.09001	1.8751	2.90474	2.68571
ENSG00000228022.6	ENSG00000228022	HCG20	lncRNA	3.25955	0.878567	1.6737	0.524924	0.599636	NA	0.708046	1.21694	2.18601	0	1.16385	1.17531	9.79625	4.00367	2.18002	1.8751	4.06664	10.7428
ENSG00000258472.9	ENSG00000258472	AC005726.1	protein_coding	4.37522	0.878154	1.32403	0.663243	0.507175	NA	2.12414	12.1694	6.55802	1.16163	1.16385	3.52592	4.35389	7.00642	5.45004	1.8751	1.74285	5.37141
ENSG00000113522.14	ENSG00000113522	RAD50	protein_coding	2003.98	0.877841	0.354135	2.47883	0.0131815	0.0418292	4799.13	4621.34	4613.93	137.072	77.9777	131.634	2979.15	3123.86	3139.23	136.882	98.1804	189.342
ENSG00000158865.12	ENSG00000158865	SLC5A11	protein_coding	3.84864	0.877397	1.18506	0.740383	0.459068	NA	6.37241	6.08471	2.18601	3.48489	2.32769	3.52592	4.35389	4.00367	2.18002	3.75019	5.22854	2.68571
ENSG00000170458.14	ENSG00000170458	CD14	protein_coding	11.1988	0.877141	0.789327	1.11125	0.26646	NA	11.3287	11.5609	14.5734	6.96978	17.4577	7.05185	9.79625	7.00642	9.81008	13.1257	20.3332	5.37141
ENSG00000239407.5	ENSG00000239407	Z68871.1	lncRNA	38.4327	0.877002	0.650801	1.34757	0.177796	0.295099	75.0529	85.1859	73.5956	6.96978	1.16385	3.52592	70.7507	66.0605	61.0405	1.8751	5.22854	10.7428
ENSG00000163739.5	ENSG00000163739	CXCL1	protein_coding	8.40374	0.876882	1.02013	0.859575	0.390023	NA	4.24827	9.73553	0.728669	4.64652	8.14692	3.52592	6.53083	9.00825	7.63006	22.5011	17.4285	6.71427
ENSG00000243101.1	ENSG00000243101	RPS3P7	processed_pseudogene	0.945477	0.876788	2.65149	0.330678	0.740888	NA	0	1.21694	0	2.32326	0	1.17531	1.08847	0	0	1.8751	2.3238	1.34285
ENSG00000226450.2	ENSG00000226450	CYP2D8P	unprocessed_pseudogene	1.85146	0.876167	2.11174	0.414904	0.678212	NA	0	1.21694	0.728669	0	0	0	6.53083	5.00459	1.09001	1.8751	1.74285	4.02856
ENSG00000151240.17	ENSG00000151240	DIP2C	protein_coding	11.6003	0.876166	0.747812	1.17164	0.241342	NA	7.7885	13.3864	9.4727	12.7779	5.81923	7.05185	14.1501	10.0092	7.63006	26.2513	12.7809	12.0857
ENSG00000154760.14	ENSG00000154760	SLFN13	protein_coding	22.2967	0.876004	0.70705	1.23896	0.215362	NA	33.9862	45.0268	54.6502	4.64652	4.65539	3.52592	38.0965	29.0266	33.7903	9.37548	4.06664	6.71427
ENSG00000206559.8	ENSG00000206559	ZCWPW2	protein_coding	17.8182	0.875541	0.874054	1.0017	0.316488	NA	35.4023	26.7727	40.8055	2.32326	3.49154	2.35062	44.6274	26.0238	18.5302	7.50038	4.64759	1.34285
ENSG00000224578.5	ENSG00000224578	HNRNPA1P48	protein_coding	81.8414	0.87538	0.276637	3.16436	0.00155425	0.0086081	117.536	123.52	104.2	55.7582	55.8646	58.7654	68.5737	84.077	92.6508	63.7533	71.4567	85.9426
ENSG00000244468.1	ENSG00000244468	AC093001.1	lncRNA	2.78548	0.87526	1.42521	0.614126	0.539132	NA	4.95632	3.04235	4.37201	3.48489	2.32769	0	2.17694	2.00183	4.36004	1.8751	3.48569	1.34285
ENSG00000242611.2	ENSG00000242611	AC093627.6	lncRNA	0.403222	0.874948	5.78796	0.151167	0.879844	NA	0	0	0	0	0	0	1.08847	0	0	3.75019	0	0
ENSG00000164398.15	ENSG00000164398	ACSL6	protein_coding	0.403222	0.874948	5.78796	0.151167	0.879844	NA	0	0	0	0	0	0	1.08847	0	0	3.75019	0	0
ENSG00000263683.1	ENSG00000263683	AC005154.3	lncRNA	0.40335	0.874933	5.78735	0.15118	0.879834	NA	0	0	0	0	0	0	0	0	1.09001	3.75019	0	0
ENSG00000274723.1	ENSG00000274723	AC079906.1	lncRNA	0.40335	0.874933	5.78735	0.15118	0.879834	NA	0	0	0	0	0	0	0	0	1.09001	3.75019	0	0
ENSG00000177096.9	ENSG00000177096	PHETA2	protein_coding	21.0354	0.87364	0.837754	1.04284	0.297024	NA	9.20459	10.9525	14.5734	44.1419	61.6839	49.3629	3.26542	2.00183	1.09001	22.5011	8.13328	25.5142
ENSG00000269235.2	ENSG00000269235	ZNF350-AS1	lncRNA	0.445434	0.873536	4.82981	0.180864	0.856475	NA	0	1.82541	0	0	0	0	2.17694	0	0	0	0	1.34285
ENSG00000233776.5	ENSG00000233776	LINC01251	lncRNA	0.489747	0.872871	4.01934	0.217168	0.828078	NA	0	0.608471	0	0	0	0	0	2.00183	0	0	0.580949	2.68571
ENSG00000186272.13	ENSG00000186272	ZNF17	protein_coding	157.347	0.872477	0.331609	2.63104	0.00851229	0.0302667	331.365	287.198	335.916	16.2628	16.2938	15.279	272.118	279.256	255.062	33.7517	21.4951	24.1714
ENSG00000228084.1	ENSG00000228084	AC118553.1	lncRNA	9.02772	0.872174	0.867749	1.0051	0.314849	NA	10.6207	9.12706	9.4727	5.80815	17.4577	10.5778	6.53083	5.00459	2.18002	15.0008	5.80949	10.7428
ENSG00000092439.16	ENSG00000092439	TRPM7	protein_coding	2437.17	0.871608	0.4579	1.90349	0.0569764	0.124654	5284.85	5175.04	5017.61	170.76	136.17	137.511	4398.52	4166.82	4090.8	180.009	130.714	357.199
ENSG00000211644.3	ENSG00000211644	IGLV1-51	IG_V_gene	7.64398	0.8712	0.920182	0.946769	0.343756	NA	12.0368	10.9525	12.3874	2.32326	2.32769	4.70123	6.53083	15.0138	9.81008	5.62529	4.64759	5.37141
ENSG00000124374.9	ENSG00000124374	PAIP2B	protein_coding	12.497	0.870959	0.727721	1.19683	0.231373	NA	26.1977	18.2541	17.4881	15.1012	9.31077	16.4543	3.26542	11.0101	7.63006	7.50038	11.038	6.71427
ENSG00000261167.1	ENSG00000261167	AC107027.3	lncRNA	22.2307	0.870258	1.01525	0.857182	0.391344	NA	48.8552	48.6777	53.1928	2.32326	1.16385	1.17531	29.3887	41.0376	34.8803	3.75019	2.3238	0
ENSG00000267938.1	ENSG00000267938	EIF1P6	unprocessed_pseudogene	3.73358	0.870023	1.45485	0.598016	0.549829	NA	7.08046	3.04235	2.18601	1.16163	0	2.35062	5.44236	4.00367	8.72007	5.62529	1.1619	4.02856
ENSG00000186715.11	ENSG00000186715	MST1L	transcribed_unprocessed_pseudogene	1.07065	0.86963	2.29195	0.379428	0.70437	NA	0.708046	1.21694	2.91468	1.16163	1.16385	0	2.17694	1.00092	0	0	1.1619	1.34285
ENSG00000118482.12	ENSG00000118482	PHF3	protein_coding	2078.68	0.869523	0.400599	2.17056	0.0299648	0.0765188	4838.08	4621.34	4399.7	97.5769	112.893	96.3753	3533.18	3406.12	3417.18	106.88	90.628	224.257
ENSG00000136824.19	ENSG00000136824	SMC2	protein_coding	2811.33	0.869509	0.412262	2.10911	0.0349347	0.0857511	6788.74	6506.38	6583.52	174.244	159.447	118.706	4358.24	4311.95	4196.53	150.008	115.609	272.599
ENSG00000268606.5	ENSG00000268606	MAGEA2	protein_coding	0.649054	0.869233	2.89876	0.299864	0.764281	NA	0.708046	0	0.728669	0	0	1.17531	0	1.00092	1.09001	0	1.74285	1.34285
ENSG00000223452.3	ENSG00000223452	HMGN2P18	processed_pseudogene	2.9246	0.868888	1.40968	0.616371	0.53765	NA	3.54023	3.04235	5.10068	4.64652	2.32769	4.70123	0	1.00092	3.27003	1.8751	2.90474	2.68571
ENSG00000226970.2	ENSG00000226970	NEDD8P1	processed_pseudogene	8.42353	0.868514	0.903446	0.961334	0.336384	NA	13.4529	8.51859	5.10068	8.13141	10.4746	14.1037	4.35389	4.00367	5.45004	3.75019	15.6856	8.05712
ENSG00000237468.2	ENSG00000237468	AL359547.1	lncRNA	2.23536	0.868376	1.93416	0.448968	0.653455	NA	4.24827	3.04235	2.18601	0	1.16385	2.35062	2.17694	0	5.45004	5.62529	0.580949	0
ENSG00000261105.6	ENSG00000261105	LMO7-AS1	lncRNA	6.35746	0.867953	1.00873	0.86044	0.389547	NA	14.869	10.344	10.2014	3.48489	4.65539	2.35062	4.35389	5.00459	9.81008	5.62529	2.90474	2.68571
ENSG00000225298.5	ENSG00000225298	LINC00113	lncRNA	1.31031	0.867829	2.4068	0.360575	0.718418	NA	2.83218	4.86777	2.18601	2.32326	1.16385	2.35062	0	0	0	0	0	0
ENSG00000187492.9	ENSG00000187492	CDHR4	protein_coding	2.29819	0.867752	1.59578	0.543778	0.586594	NA	1.41609	2.43388	5.10068	2.32326	1.16385	4.70123	2.17694	1.00092	1.09001	0	3.48569	2.68571
ENSG00000264340.1	ENSG00000264340	AC009704.1	lncRNA	0.26214	0.867527	5.50271	0.157655	0.874729	NA	1.41609	0	0.728669	0	0	0	0	1.00092	0	0	0	0
ENSG00000237161.4	ENSG00000237161	AC068446.1	processed_pseudogene	0.26214	0.867527	5.50271	0.157655	0.874729	NA	1.41609	0	0.728669	0	0	0	0	1.00092	0	0	0	0
ENSG00000130943.7	ENSG00000130943	PKDREJ	protein_coding	0.26214	0.867527	5.50271	0.157655	0.874729	NA	1.41609	0	0.728669	0	0	0	0	1.00092	0	0	0	0
ENSG00000151475.6	ENSG00000151475	SLC25A31	protein_coding	0.26214	0.867527	5.50271	0.157655	0.874729	NA	1.41609	0	0.728669	0	0	0	0	1.00092	0	0	0	0
ENSG00000221882.3	ENSG00000221882	OR3A2	protein_coding	0.26214	0.867527	5.50271	0.157655	0.874729	NA	1.41609	0	0.728669	0	0	0	0	1.00092	0	0	0	0
ENSG00000233052.1	ENSG00000233052	AL513304.1	lncRNA	0.269564	0.867393	5.45273	0.159075	0.87361	NA	1.41609	0	0.728669	0	0	0	0	0	1.09001	0	0	0
ENSG00000274244.1	ENSG00000274244	AC243585.1	lncRNA	0.269564	0.867393	5.45273	0.159075	0.87361	NA	1.41609	0	0.728669	0	0	0	0	0	1.09001	0	0	0
ENSG00000278740.1	ENSG00000278740	AC005332.7	lncRNA	0.269564	0.867393	5.45273	0.159075	0.87361	NA	1.41609	0	0.728669	0	0	0	0	0	1.09001	0	0	0
ENSG00000135577.4	ENSG00000135577	NMBR	protein_coding	0.269564	0.867393	5.45273	0.159075	0.87361	NA	1.41609	0	0.728669	0	0	0	0	0	1.09001	0	0	0
ENSG00000238020.1	ENSG00000238020	HTR3E-AS1	lncRNA	0.275532	0.867286	5.41393	0.160195	0.872727	NA	1.41609	0	0.728669	1.16163	0	0	0	0	0	0	0	0
ENSG00000216813.1	ENSG00000216813	AL358178.1	processed_pseudogene	0.275532	0.867286	5.41393	0.160195	0.872727	NA	1.41609	0	0.728669	1.16163	0	0	0	0	0	0	0	0
ENSG00000230160.1	ENSG00000230160	AC004854.1	processed_pseudogene	0.275532	0.867286	5.41393	0.160195	0.872727	NA	1.41609	0	0.728669	1.16163	0	0	0	0	0	0	0	0
ENSG00000227078.1	ENSG00000227078	LINC02094	lncRNA	0.275717	0.867282	5.41275	0.16023	0.8727	NA	1.41609	0	0.728669	0	1.16385	0	0	0	0	0	0	0
ENSG00000269976.1	ENSG00000269976	AC012065.2	lncRNA	0.275717	0.867282	5.41275	0.16023	0.8727	NA	1.41609	0	0.728669	0	1.16385	0	0	0	0	0	0	0
ENSG00000132681.17	ENSG00000132681	ATP1A4	protein_coding	0.275717	0.867282	5.41275	0.16023	0.8727	NA	1.41609	0	0.728669	0	1.16385	0	0	0	0	0	0	0
ENSG00000276251.1	ENSG00000276251	AC007786.2	lncRNA	0.276672	0.867265	5.40666	0.160407	0.87256	NA	1.41609	0	0.728669	0	0	1.17531	0	0	0	0	0	0
ENSG00000104722.14	ENSG00000104722	NEFM	protein_coding	0.276672	0.867265	5.40666	0.160407	0.87256	NA	1.41609	0	0.728669	0	0	1.17531	0	0	0	0	0	0
ENSG00000257907.2	ENSG00000257907	EEF1A1P17	processed_pseudogene	4.72406	0.866786	1.0706	0.809624	0.418156	NA	7.7885	5.47624	6.55802	3.48489	3.49154	4.70123	5.44236	2.00183	5.45004	1.8751	6.39044	4.02856
ENSG00000265399.1	ENSG00000265399	AP005329.2	lncRNA	1.97794	0.866615	1.84524	0.469648	0.638607	NA	2.83218	0	2.91468	4.64652	1.16385	0	1.08847	2.00183	1.09001	3.75019	2.90474	1.34285
ENSG00000242439.1	ENSG00000242439	AC127024.1	processed_pseudogene	0.843144	0.866459	2.91694	0.297043	0.766433	NA	0	0.608471	0	1.16163	0	1.17531	0	1.00092	0	0	3.48569	2.68571
ENSG00000274391.5	ENSG00000274391	TPTE	protein_coding	68.8738	0.866452	0.581734	1.48943	0.136374	0.241185	137.361	163.679	121.688	6.96978	2.32769	4.70123	132.794	118.108	116.631	3.75019	6.39044	12.0857
ENSG00000197603.15	ENSG00000197603	CPLANE1	protein_coding	1907.86	0.866139	0.350567	2.47068	0.0134856	0.0424802	5460.45	5228.59	5290.14	167.275	118.712	137.511	2061.57	2015.85	2109.17	99.3801	63.3234	142.342
ENSG00000248320.1	ENSG00000248320	THAP12P9	processed_pseudogene	2.74204	0.865572	2.11581	0.409097	0.682469	NA	7.08046	4.2593	10.2014	0	0	0	2.17694	7.00642	2.18002	0	0	0
ENSG00000018280.17	ENSG00000018280	SLC11A1	protein_coding	11.7732	0.865502	0.786848	1.09996	0.271349	NA	7.08046	4.2593	8.74403	20.9093	18.6215	18.8049	3.26542	3.00275	3.27003	22.5011	13.3618	17.4571
ENSG00000011405.13	ENSG00000011405	PIK3C2A	protein_coding	2844.92	0.864466	0.448607	1.927	0.0539793	0.119623	6011.31	5787.78	5634.07	163.79	102.418	102.252	5316.1	5228.79	5182.99	193.135	115.609	300.799
ENSG00000168807.16	ENSG00000168807	SNTB2	protein_coding	2062.9	0.863657	0.0890986	9.69327	3.22051e-22	6.2326e-19	3577.05	3653.87	3714.03	778.292	765.811	833.293	2704.85	2674.45	2798.05	1113.81	1007.95	1133.37
ENSG00000178567.8	ENSG00000178567	EPM2AIP1	protein_coding	545.716	0.863627	0.228691	3.77639	0.000159119	0.00158856	1205.8	1223.03	1197.93	56.9198	48.8815	54.0642	899.078	785.72	856.747	86.2544	48.2188	85.9426
ENSG00000170373.8	ENSG00000170373	CST1	protein_coding	0.422466	0.863424	4.20182	0.205488	0.837191	NA	0.708046	0	1.45734	2.32326	0	0	0	0	0	0	0.580949	0
ENSG00000214851.5	ENSG00000214851	LINC00612	lncRNA	1.91117	0.863368	1.66968	0.517086	0.605096	NA	2.12414	3.04235	0.728669	2.32326	1.16385	2.35062	2.17694	1.00092	1.09001	0	2.90474	4.02856
ENSG00000110675.13	ENSG00000110675	ELMOD1	protein_coding	27.1157	0.863245	0.526905	1.63833	0.101353	NA	37.5264	27.3812	36.4335	11.6163	4.65539	9.40246	44.6274	41.0376	51.2304	13.1257	21.4951	26.8571
ENSG00000078018.20	ENSG00000078018	MAP2	protein_coding	48.0004	0.863133	0.396616	2.17624	0.029537	0.0756834	103.375	99.7892	89.6263	24.3942	13.9662	25.8568	50.0697	54.0495	54.5004	20.6261	24.9808	14.7714
ENSG00000070756.17	ENSG00000070756	PABPC1	protein_coding	53598.9	0.863025	0.13953	6.18524	6.20074e-10	9.7205e-08	112348	113858	99375.2	13078.8	10188.3	13458.5	78900.1	74554.3	79618.6	14410.1	16532.1	16864.9
ENSG00000189423.13	ENSG00000189423	USP32P3	transcribed_unprocessed_pseudogene	58.6538	0.862765	1.06522	0.809943	0.417973	0.552363	131.697	113.176	117.316	4.64652	3.49154	2.35062	91.4317	109.1	113.361	0	1.1619	16.1142
ENSG00000014123.10	ENSG00000014123	UFL1	protein_coding	944.842	0.862293	0.426054	2.0239	0.0429799	0.100596	1777.19	1819.33	1830.42	49.9501	45.39	51.7136	1939.66	1801.65	1747.28	84.3793	48.7997	142.342
ENSG00000279670.1	ENSG00000279670	AL359922.3	TEC	2.19364	0.862061	2.11644	0.407316	0.683776	NA	4.24827	4.86777	3.64335	0	0	0	5.44236	1.00092	6.54005	0	0.580949	0
ENSG00000284602.1	ENSG00000284602	AL031432.4	lncRNA	13.1667	0.862048	0.709596	1.21484	0.224426	NA	13.4529	20.0795	22.5887	3.48489	10.4746	3.52592	19.5925	17.0156	17.4401	11.2506	11.038	8.05712
ENSG00000225294.1	ENSG00000225294	OSTCP2	processed_pseudogene	0.422651	0.861998	3.71504	0.232029	0.816515	NA	0.708046	0	1.45734	1.16163	1.16385	0	0	0	0	0	0.580949	0
ENSG00000220472.1	ENSG00000220472	AL139095.2	processed_pseudogene	14.1639	0.8619	0.680943	1.26575	0.205604	NA	6.37241	7.30165	4.37201	15.1012	22.1131	12.9284	6.53083	5.00459	5.45004	28.1264	28.4665	28.1999
ENSG00000270096.1	ENSG00000270096	AC078795.2	lncRNA	3.9946	0.861451	1.85555	0.464256	0.642465	NA	9.91264	10.9525	8.74403	0	0	1.17531	5.44236	6.0055	4.36004	0	0	1.34285
ENSG00000279518.1	ENSG00000279518	AC083843.3	TEC	0.775373	0.861293	2.9859	0.288453	0.773	NA	1.41609	2.43388	2.18601	0	0	0	1.08847	0	2.18002	0	0	0
ENSG00000177459.11	ENSG00000177459	ERICH5	protein_coding	9.41109	0.861172	0.804912	1.0699	0.284666	NA	16.9931	11.5609	15.302	5.80815	3.49154	5.87654	6.53083	14.0128	11.9901	7.50038	5.80949	8.05712
ENSG00000277734.8	ENSG00000277734	TRAC	TR_C_gene	0.724286	0.860915	3.33133	0.25843	0.796075	NA	0	1.82541	0	0	0	0	1.08847	2.00183	1.09001	0	0	2.68571
ENSG00000064651.14	ENSG00000064651	SLC12A2	protein_coding	725.342	0.86047	0.203205	4.2345	2.29057e-05	0.000372514	1147.03	1175.57	1155.67	44.1419	33.7515	38.7852	1678.42	1518.39	1606.67	105.005	82.4947	118.171
ENSG00000287763.1	ENSG00000287763	AC068279.2	lncRNA	10.3504	0.860185	0.894096	0.962071	0.336014	NA	4.24827	4.86777	8.01536	22.071	6.98308	15.279	3.26542	5.00459	2.18002	24.3762	10.4571	17.4571
ENSG00000263432.2	ENSG00000263432	RN7SL689P	misc_RNA	18.3883	0.860029	0.649365	1.32442	0.185365	NA	36.8184	24.9473	39.3481	5.80815	8.14692	7.05185	23.9464	26.0238	23.9802	3.75019	12.7809	8.05712
ENSG00000235371.1	ENSG00000235371	AL122018.1	processed_pseudogene	0.66321	0.858661	3.0984	0.277131	0.78168	NA	0	0	1.45734	1.16163	1.16385	0	0	0	1.09001	0	1.74285	1.34285
ENSG00000139044.12	ENSG00000139044	B4GALNT3	protein_coding	22.3405	0.858229	0.504965	1.69958	0.08921	NA	20.5333	14.6033	13.116	17.4244	13.9662	18.8049	23.9464	19.0174	16.3501	31.8766	39.5045	38.9428
ENSG00000139163.16	ENSG00000139163	ETNK1	protein_coding	1810.28	0.857299	0.102032	8.40227	4.37927e-17	3.29589e-14	3047.43	2932.22	2945.28	569.198	559.81	524.187	2975.88	2673.45	2680.33	984.425	873.747	957.455
ENSG00000276742.1	ENSG00000276742	AL731566.3	lncRNA	0.92432	0.856244	2.47373	0.346135	0.729241	NA	1.41609	1.82541	2.91468	0	0	1.17531	1.08847	1.00092	1.09001	0	0.580949	0
ENSG00000226043.2	ENSG00000226043	AP000561.1	lncRNA	0.267846	0.856113	6.17494	0.138643	0.889732	NA	2.12414	0	0	0	0	0	0	0	1.09001	0	0	0
ENSG00000241163.8	ENSG00000241163	LINC00877	lncRNA	0.260421	0.856113	6.17494	0.138643	0.889732	NA	2.12414	0	0	0	0	0	0	1.00092	0	0	0	0
ENSG00000271392.1	ENSG00000271392	AC006237.1	lncRNA	0.273814	0.856113	6.17494	0.138643	0.889732	NA	2.12414	0	0	1.16163	0	0	0	0	0	0	0	0
ENSG00000286963.1	ENSG00000286963	AC074096.1	lncRNA	0.274954	0.856113	6.17494	0.138643	0.889732	NA	2.12414	0	0	0	0	1.17531	0	0	0	0	0	0
ENSG00000214142.2	ENSG00000214142	RPL7P60	processed_pseudogene	0.273814	0.856113	6.17494	0.138643	0.889732	NA	2.12414	0	0	1.16163	0	0	0	0	0	0	0	0
ENSG00000094661.3	ENSG00000094661	OR1I1	protein_coding	0.267846	0.856113	6.17494	0.138643	0.889732	NA	2.12414	0	0	0	0	0	0	0	1.09001	0	0	0
ENSG00000167117.10	ENSG00000167117	ANKRD40CL	protein_coding	0.273814	0.856113	6.17494	0.138643	0.889732	NA	2.12414	0	0	1.16163	0	0	0	0	0	0	0	0
ENSG00000258759.1	ENSG00000258759	AL049779.2	processed_pseudogene	1.4435	0.855695	1.97958	0.432261	0.665552	NA	1.41609	1.21694	1.45734	0	2.32769	0	1.08847	3.00275	1.09001	1.8751	1.1619	2.68571
ENSG00000279637.1	ENSG00000279637	AC018445.3	TEC	7.45538	0.855074	0.942624	0.907121	0.364343	NA	9.20459	4.2593	2.18601	9.29303	4.65539	10.5778	4.35389	5.00459	3.27003	11.2506	9.29518	16.1142
ENSG00000228623.6	ENSG00000228623	ZNF883	transcribed_unprocessed_pseudogene	10.0972	0.853903	0.878166	0.972372	0.330866	NA	15.577	17.6457	21.8601	2.32326	4.65539	2.35062	11.9732	15.0138	16.3501	1.8751	3.48569	8.05712
ENSG00000232626.3	ENSG00000232626	AC099336.1	transcribed_processed_pseudogene	1.27956	0.853738	2.31896	0.368156	0.712757	NA	0.708046	2.43388	0	2.32326	1.16385	3.52592	0	1.00092	0	1.8751	2.3238	0
ENSG00000015479.20	ENSG00000015479	MATR3	protein_coding	551.554	0.853725	0.253325	3.37008	0.000751468	0.00498537	1198.72	1119.59	1216.88	69.6978	37.2431	32.9086	934.998	924.847	881.817	56.2529	51.7045	93.9997
ENSG00000101596.16	ENSG00000101596	SMCHD1	protein_coding	3135.58	0.853453	0.437744	1.94966	0.0512166	0.115063	6706.61	6343.92	6426.13	181.214	139.662	157.491	5853.8	5470.01	5593.93	211.886	147.561	394.799
ENSG00000187801.15	ENSG00000187801	ZFP69B	protein_coding	102.055	0.853373	0.408651	2.08827	0.0367735	0.0888638	223.742	202.012	222.973	6.96978	9.31077	16.4543	188.306	153.14	158.051	16.8759	17.4285	9.39997
ENSG00000215349.2	ENSG00000215349	MRPL3P1	processed_pseudogene	5.70149	0.853098	1.25361	0.680513	0.49618	NA	7.7885	7.91012	5.82935	2.32326	0	1.17531	13.0617	8.00734	11.9901	1.8751	1.74285	6.71427
ENSG00000165525.18	ENSG00000165525	NEMF	protein_coding	1466.6	0.85302	0.408155	2.08994	0.0366229	0.0885947	3099.82	2939.52	2872.41	94.092	82.6331	76.395	2652.61	2677.45	2689.05	116.256	85.3995	213.514
ENSG00000272602.6	ENSG00000272602	ZNF595	protein_coding	6.53534	0.852796	0.945502	0.90195	0.367083	NA	9.91264	9.12706	10.2014	4.64652	5.81923	7.05185	7.61931	4.00367	4.36004	5.62529	8.71423	1.34285
ENSG00000183844.17	ENSG00000183844	FAM3B	protein_coding	3.98977	0.852512	1.21172	0.703554	0.481711	NA	2.12414	3.65083	1.45734	2.32326	3.49154	5.87654	2.17694	1.00092	4.36004	5.62529	6.39044	9.39997
ENSG00000240828.1	ENSG00000240828	RPL21P4	processed_pseudogene	0.420747	0.851931	4.20388	0.202653	0.839406	NA	1.41609	0	0.728669	2.32326	0	0	0	0	0	0	0.580949	0
ENSG00000165959.12	ENSG00000165959	CLMN	protein_coding	28.8307	0.851574	0.463089	1.8389	0.0659302	NA	29.7379	41.376	40.8055	24.3942	18.6215	15.279	32.6542	36.033	22.8902	22.5011	30.7903	30.8856
ENSG00000249855.1	ENSG00000249855	EEF1A1P19	processed_pseudogene	24.0662	0.851365	0.554288	1.53596	0.124548	NA	38.2345	27.9897	34.9761	16.2628	9.31077	12.9284	40.2735	18.0165	31.6103	13.1257	23.238	22.8285
ENSG00000261416.1	ENSG00000261416	AC012645.3	lncRNA	0.420932	0.851253	3.71626	0.229062	0.818821	NA	1.41609	0	0.728669	1.16163	1.16385	0	0	0	0	0	0.580949	0
ENSG00000242337.5	ENSG00000242337	INHCAP	transcribed_unprocessed_pseudogene	1.07219	0.851181	2.63987	0.322432	0.747125	NA	4.24827	0.608471	2.91468	1.16163	0	1.17531	2.17694	0	0	0	0.580949	0
ENSG00000091039.17	ENSG00000091039	OSBPL8	protein_coding	1843.3	0.851137	0.571082	1.49039	0.13612	0.240989	3914.08	3735.4	3686.34	119.648	93.1077	76.395	3369.91	3336.06	3324.53	123.756	73.1996	267.228
ENSG00000114124.2	ENSG00000114124	GRK7	protein_coding	8.67337	0.850829	0.966672	0.880162	0.378771	NA	9.20459	7.30165	6.55802	1.16163	2.32769	2.35062	15.2386	20.0183	16.3501	3.75019	6.39044	13.4285
ENSG00000203531.3	ENSG00000203531	AC104772.1	processed_pseudogene	0.604898	0.850129	3.58363	0.237225	0.812482	NA	2.83218	0	0	0	0	1.17531	1.08847	1.00092	0	0	1.1619	0
ENSG00000172869.14	ENSG00000172869	DMXL1	protein_coding	1109.8	0.849449	0.187247	4.53651	5.71931e-06	0.000129133	2299.02	2200.23	2127.71	78.9908	54.7008	61.116	2033.27	2089.91	2035.05	103.13	89.4661	145.028
ENSG00000249920.2	ENSG00000249920	HNRNPA1P55	processed_pseudogene	0.812284	0.849405	2.58055	0.329157	0.742037	NA	1.41609	0.608471	1.45734	0	1.16385	0	2.17694	1.00092	0	0	0.580949	1.34285
ENSG00000280023.1	ENSG00000280023	AD000813.1	TEC	0.650118	0.849194	3.1749	0.267471	0.789106	NA	0.708046	0.608471	0	0	0	0	2.17694	0	1.09001	1.8751	0	1.34285
ENSG00000175426.11	ENSG00000175426	PCSK1	protein_coding	39.2318	0.848671	0.450755	1.88278	0.0597305	0.129276	75.0529	70.5826	61.2082	9.29303	20.9492	25.8568	48.9812	39.0358	51.2304	30.0015	23.8189	14.7714
ENSG00000232369.1	ENSG00000232369	PPIAP35	processed_pseudogene	3.65374	0.848546	1.31806	0.643782	0.519717	NA	2.12414	2.43388	0.728669	6.96978	2.32769	1.17531	2.17694	3.00275	1.09001	5.62529	8.13328	8.05712
ENSG00000145757.16	ENSG00000145757	SPATA9	protein_coding	0.530091	0.848508	3.42242	0.247926	0.804192	NA	0.708046	1.21694	2.18601	1.16163	0	0	1.08847	0	0	0	0	0
ENSG00000272416.1	ENSG00000272416	AC025175.1	lncRNA	0.383371	0.848249	4.32044	0.196334	0.844349	NA	0.708046	0	0.728669	0	0	0	0	2.00183	0	0	1.1619	0
ENSG00000153207.16	ENSG00000153207	AHCTF1	protein_coding	3028.78	0.848069	0.34563	2.45369	0.0141398	0.043954	6328.51	5935.63	5795.1	187.022	116.385	151.615	5998.57	5564.1	5486.01	307.516	158.018	316.913
ENSG00000275993.3	ENSG00000275993	SIK1B	protein_coding	1.49222	0.84802	2.02034	0.419741	0.674675	NA	2.83218	0.608471	0.728669	2.32326	1.16385	2.35062	2.17694	0	0	1.8751	1.1619	2.68571
ENSG00000234233.1	ENSG00000234233	KCNH1-IT1	lncRNA	7.9817	0.847156	0.899597	0.941706	0.346343	NA	11.3287	13.9948	5.82935	5.80815	3.49154	3.52592	14.1501	10.0092	6.54005	3.75019	9.29518	8.05712
ENSG00000136021.19	ENSG00000136021	SCYL2	protein_coding	2604.85	0.847097	0.292199	2.89904	0.00374305	0.0164686	4893.3	4715.04	4635.06	177.729	146.645	176.296	5452.16	5010.59	5062	320.641	224.246	444.485
ENSG00000232034.1	ENSG00000232034	AC092168.2	lncRNA	2.43257	0.846619	1.62671	0.520449	0.60275	NA	2.83218	1.82541	2.18601	0	1.16385	1.17531	2.17694	6.0055	4.36004	1.8751	2.90474	2.68571
ENSG00000168497.5	ENSG00000168497	CAVIN2	protein_coding	23.0097	0.846368	0.776846	1.08949	0.275937	NA	49.5632	49.8946	68.4949	3.48489	3.49154	4.70123	33.7426	26.0238	23.9802	5.62529	1.74285	5.37141
ENSG00000231256.8	ENSG00000231256	CFAP97D1	protein_coding	0.616896	0.846278	3.90351	0.216799	0.828365	NA	0	0.608471	2.18601	0	0	0	3.26542	0	0	0	0	1.34285
ENSG00000039319.17	ENSG00000039319	ZFYVE16	protein_coding	1242.29	0.846217	0.227127	3.72575	0.000194737	0.00183986	2552.5	2556.19	2615.92	49.9501	61.6839	43.4864	2348.92	2312.12	2105.9	93.7548	56.933	110.114
ENSG00000154642.11	ENSG00000154642	C21orf91	protein_coding	929.991	0.846092	0.190082	4.4512	8.53901e-06	0.000175916	1920.93	1908.16	1991.45	97.5769	81.4692	106.953	1712.17	1423.3	1498.76	131.257	113.285	174.571
ENSG00000113212.7	ENSG00000113212	PCDHB7	protein_coding	9.48325	0.844938	0.802379	1.05304	0.292322	NA	14.869	13.3864	13.116	8.13141	8.14692	5.87654	10.8847	11.0101	4.36004	1.8751	8.71423	13.4285
ENSG00000106772.18	ENSG00000106772	PRUNE2	protein_coding	1.20351	0.844518	2.5539	0.330677	0.740888	NA	0.708046	3.04235	4.37201	3.48489	1.16385	0	0	0	1.09001	0	0.580949	0
ENSG00000146247.14	ENSG00000146247	PHIP	protein_coding	3233.87	0.844335	0.365688	2.30889	0.0209496	0.0583359	7213.57	7291.92	7202.89	231.164	179.232	152.79	5298.68	5281.84	5213.51	232.512	159.18	349.142
ENSG00000235172.8	ENSG00000235172	LINC01366	lncRNA	11.4189	0.84346	0.820957	1.02741	0.304227	NA	3.54023	8.51859	12.3874	3.48489	2.32769	10.5778	10.8847	18.0165	15.2601	15.0008	20.9142	16.1142
ENSG00000176809.10	ENSG00000176809	LRRC37A3	protein_coding	40.5379	0.843367	0.43233	1.95075	0.0510871	0.114925	60.8919	77.2758	87.4403	16.2628	18.6215	18.8049	57.689	42.0385	46.8704	20.6261	23.8189	16.1142
ENSG00000174844.14	ENSG00000174844	DNAH12	protein_coding	2.73092	0.843065	1.67061	0.504646	0.613808	NA	7.08046	8.51859	2.18601	1.16163	1.16385	1.17531	3.26542	3.00275	2.18002	1.8751	1.1619	0
ENSG00000240023.1	ENSG00000240023	AL133163.1	processed_pseudogene	1.86772	0.842904	2.21985	0.379712	0.704159	NA	0.708046	5.47624	0	6.96978	1.16385	1.17531	0	1.00092	1.09001	0	3.48569	1.34285
ENSG00000243160.1	ENSG00000243160	AC093270.2	processed_pseudogene	0.806188	0.842707	2.73267	0.308382	0.757792	NA	1.41609	0	0.728669	0	0	1.17531	1.08847	0	2.18002	0	1.74285	1.34285
ENSG00000073605.18	ENSG00000073605	GSDMB	protein_coding	31.8264	0.842658	0.500543	1.68349	0.092281	NA	52.3954	46.2438	45.1775	16.2628	8.14692	10.5778	38.0965	64.0587	38.1503	20.6261	18.0094	24.1714
ENSG00000269981.1	ENSG00000269981	AL627309.7	processed_pseudogene	1.1991	0.842648	2.20796	0.381641	0.702728	NA	0.708046	2.43388	0.728669	1.16163	0	0	1.08847	3.00275	2.18002	0	1.74285	1.34285
ENSG00000229321.2	ENSG00000229321	AC008269.1	lncRNA	3.05267	0.842326	1.95921	0.429932	0.667245	NA	9.20459	6.08471	2.18601	0	1.16385	0	9.79625	3.00275	3.27003	0	0.580949	1.34285
ENSG00000175548.9	ENSG00000175548	ALG10B	protein_coding	883.281	0.842295	0.125224	6.72628	1.74053e-11	4.87762e-09	2088.03	1943.46	2111.68	243.942	233.933	226.834	1077.59	1003.92	1024.61	213.761	203.332	228.285
ENSG00000130755.13	ENSG00000130755	GMFG	protein_coding	5.49961	0.842136	1.08037	0.779485	0.435694	NA	4.24827	6.69318	8.01536	5.80815	9.31077	3.52592	2.17694	2.00183	5.45004	11.2506	3.48569	4.02856
ENSG00000163376.11	ENSG00000163376	KBTBD8	protein_coding	37.9042	0.842015	0.840716	1.00154	0.316563	0.452372	54.5195	55.9793	47.3635	1.16163	1.16385	3.52592	101.228	77.0706	89.3807	15.0008	1.74285	6.71427
ENSG00000105642.15	ENSG00000105642	KCNN1	protein_coding	9.97256	0.841893	0.938025	0.897516	0.369444	NA	7.08046	12.7779	2.91468	19.7477	22.1131	12.9284	2.17694	4.00367	2.18002	7.50038	16.8475	9.39997
ENSG00000133640.20	ENSG00000133640	LRRIQ1	protein_coding	98.0976	0.84083	0.610176	1.37801	0.1682	0.283126	224.451	215.399	236.817	2.32326	3.49154	7.05185	133.882	151.138	186.392	5.62529	5.22854	5.37141
ENSG00000228532.4	ENSG00000228532	SUMO2P21	processed_pseudogene	6.28316	0.840781	0.93837	0.896001	0.370252	NA	4.95632	7.30165	9.4727	4.64652	4.65539	8.22716	2.17694	6.0055	6.54005	5.62529	6.39044	9.39997
ENSG00000257893.3	ENSG00000257893	LINC02404	lncRNA	0.693652	0.840411	3.01411	0.278826	0.780379	NA	0.708046	0	2.18601	0	0	0	2.17694	1.00092	1.09001	0	1.1619	0
ENSG00000244155.1	ENSG00000244155	CYP4F34P	unprocessed_pseudogene	1.17942	0.838959	2.49568	0.336164	0.736747	NA	4.24827	2.43388	1.45734	1.16163	0	0	0	1.00092	3.27003	0	0.580949	0
ENSG00000123636.18	ENSG00000123636	BAZ2B	protein_coding	553.13	0.838816	0.236803	3.54225	0.000396736	0.0030853	1074.81	1017.97	1070.41	30.2024	26.7685	27.0321	1112.42	1053.97	1062.76	46.8774	41.8283	72.5141
ENSG00000273486.1	ENSG00000273486	AC096992.2	lncRNA	8.269	0.837594	1.58215	0.529403	0.596526	NA	21.9494	23.1219	18.2167	0	1.16385	1.17531	14.1501	5.00459	11.9901	1.8751	0.580949	0
ENSG00000214578.5	ENSG00000214578	HMGN2P15	processed_pseudogene	1.0642	0.837511	2.64122	0.317093	0.751173	NA	2.12414	0	0.728669	0	3.49154	0	1.08847	0	1.09001	0	2.90474	1.34285
ENSG00000266313.2	ENSG00000266313	AC026254.2	lncRNA	3.89854	0.837134	1.36074	0.615207	0.538418	NA	2.12414	2.43388	5.10068	3.48489	1.16385	0	4.35389	11.0101	2.18002	3.75019	5.80949	5.37141
ENSG00000230325.1	ENSG00000230325	AL359921.1	lncRNA	6.13095	0.836846	1.42132	0.588781	0.556008	NA	9.91264	9.73553	10.93	0	2.32769	0	15.2386	9.00825	11.9901	0	1.74285	2.68571
ENSG00000241723.1	ENSG00000241723	AC074276.1	processed_pseudogene	0.511075	0.836535	3.48362	0.240134	0.810226	NA	0.708046	0	0	0	1.16385	1.17531	0	0	0	0	1.74285	1.34285
ENSG00000199400.1	ENSG00000199400	RNY4P19	misc_RNA	0.519358	0.836502	3.43555	0.243484	0.80763	NA	2.12414	1.21694	0.728669	1.16163	0	0	0	1.00092	0	0	0	0
ENSG00000280381.1	ENSG00000280381	AC026362.2	TEC	0.519543	0.836502	3.43526	0.243505	0.807614	NA	2.12414	1.21694	0.728669	0	1.16385	0	0	1.00092	0	0	0	0
ENSG00000151553.15	ENSG00000151553	FAM160B1	protein_coding	766.367	0.836391	0.135522	6.17163	6.75886e-10	1.00618e-07	1407.59	1436.6	1355.32	117.325	110.565	108.128	1355.15	1372.26	1346.16	196.885	187.646	202.771
ENSG00000226642.1	ENSG00000226642	ACTG1P12	processed_pseudogene	3.78601	0.836167	1.43342	0.583336	0.559667	NA	0.708046	1.21694	1.45734	6.96978	3.49154	1.17531	3.26542	1.00092	0	9.37548	8.71423	8.05712
ENSG00000258457.5	ENSG00000258457	AL132780.2	lncRNA	26.2614	0.83578	0.516725	1.61746	0.10578	NA	51.6873	38.9421	51.0068	26.7175	20.9492	31.7333	13.0617	14.0128	19.6202	22.5011	16.8475	8.05712
ENSG00000083097.14	ENSG00000083097	DOP1A	protein_coding	291.132	0.83572	0.338338	2.47007	0.0135085	0.0425186	699.549	591.434	682.034	22.071	13.9662	11.7531	484.37	473.434	445.814	26.2513	13.3618	29.5428
ENSG00000111530.13	ENSG00000111530	CAND1	protein_coding	5197.12	0.835679	0.19256	4.33983	1.42592e-05	0.000259636	10721.9	10298.4	10481.2	342.681	316.566	340.839	9809.31	9148.38	9286.88	568.154	381.102	670.084
ENSG00000138411.13	ENSG00000138411	HECW2	protein_coding	73.548	0.835667	0.369128	2.26389	0.0235806	0.0639021	138.777	129.604	144.276	10.4547	12.8023	19.9802	120.82	113.104	125.351	22.5011	22.0761	22.8285
ENSG00000133246.12	ENSG00000133246	PRAM1	protein_coding	2.2467	0.835646	1.65559	0.504742	0.61374	NA	2.12414	1.82541	2.91468	1.16163	1.16385	4.70123	1.08847	0	3.27003	5.62529	1.74285	1.34285
ENSG00000145431.11	ENSG00000145431	PDGFC	protein_coding	131.567	0.835598	0.331247	2.52258	0.0116497	0.0380928	199.669	172.197	194.555	19.7477	11.6385	23.5062	264.499	265.243	286.672	30.0015	41.2474	69.8284
ENSG00000198677.12	ENSG00000198677	TTC37	protein_coding	2797.84	0.835501	0.343186	2.43454	0.0149107	0.0456791	6406.4	6013.52	6496.08	168.436	135.006	131.634	4640.16	4549.17	4466.86	181.884	119.095	265.885
ENSG00000135837.16	ENSG00000135837	CEP350	protein_coding	2290.82	0.835387	0.369145	2.26303	0.0236339	0.0640081	5017.92	4914.01	4739.99	132.426	118.712	116.355	4064.36	3990.66	3856.45	176.259	102.247	260.514
ENSG00000106541.12	ENSG00000106541	AGR2	protein_coding	3.62825	0.834575	1.56188	0.534341	0.593105	NA	3.54023	6.69318	5.82935	1.16163	1.16385	0	4.35389	10.0092	6.54005	0	2.90474	1.34285
ENSG00000073737.17	ENSG00000073737	DHRS9	protein_coding	4.62942	0.83436	1.88601	0.442395	0.658203	NA	0	0	0.728669	0	0	0	5.44236	8.00734	7.63006	13.1257	9.87613	10.7428
ENSG00000159459.12	ENSG00000159459	UBR1	protein_coding	1779.49	0.834322	0.312236	2.67209	0.00753813	0.0276446	2864.05	2736.29	2765.3	78.9908	74.4862	97.5506	4095.92	3958.63	4028.67	213.761	143.494	296.771
ENSG00000163554.15	ENSG00000163554	SPTA1	protein_coding	1.18594	0.834251	2.61809	0.318649	0.749993	NA	2.83218	1.21694	0	1.16163	0	0	1.08847	2.00183	2.18002	3.75019	0	0
ENSG00000271334.6	ENSG00000271334	LINC02104	lncRNA	54.63	0.833759	0.396896	2.1007	0.0356673	0.086878	103.375	98.5723	124.602	20.9093	13.9662	17.6296	79.4585	74.0679	62.1305	15.0008	20.3332	25.5142
ENSG00000131142.13	ENSG00000131142	CCL25	protein_coding	0.878357	0.832825	2.55603	0.325828	0.744555	NA	0.708046	1.21694	0	1.16163	1.16385	0	0	1.00092	1.09001	1.8751	2.3238	0
ENSG00000120800.5	ENSG00000120800	UTP20	protein_coding	2626.66	0.832758	0.297569	2.79854	0.00513348	0.0207159	5262.2	4772.24	4509.73	213.74	111.729	200.978	5525.08	4842.44	5080.53	367.519	280.598	353.17
ENSG00000165046.13	ENSG00000165046	LETM2	protein_coding	216.568	0.832609	0.236882	3.51487	0.000439974	0.00330578	51.6873	63.8894	64.1229	39.4954	27.9323	21.1555	426.681	410.376	404.393	361.893	361.931	365.256
ENSG00000249476.2	ENSG00000249476	AC008467.1	lncRNA	1.89445	0.832509	2.41432	0.344821	0.730229	NA	4.24827	3.04235	2.91468	0	0	0	2.17694	9.00825	0	0	0	1.34285
ENSG00000172766.19	ENSG00000172766	NAA16	protein_coding	546.249	0.831679	0.201903	4.1192	3.8019e-05	0.000551439	1003.3	907.23	880.232	58.0815	41.8985	65.8172	1169.02	1011.93	1081.29	86.2544	119.675	130.257
ENSG00000186197.15	ENSG00000186197	EDARADD	protein_coding	3.00077	0.83156	1.72232	0.482814	0.629228	NA	2.83218	0	1.45734	4.64652	4.65539	7.05185	0	1.00092	1.09001	1.8751	8.71423	2.68571
ENSG00000279689.1	ENSG00000279689	AC022400.7	TEC	5.57186	0.831449	1.03882	0.800379	0.423491	NA	4.95632	3.04235	6.55802	9.29303	4.65539	8.22716	4.35389	3.00275	1.09001	3.75019	9.87613	8.05712
ENSG00000137872.17	ENSG00000137872	SEMA6D	protein_coding	40.5406	0.831333	0.564008	1.47397	0.140488	0.24688	77.885	91.2706	94.727	9.29303	5.81923	3.52592	51.1582	65.0596	65.4005	7.50038	8.13328	6.71427
ENSG00000167011.9	ENSG00000167011	NAT16	protein_coding	4.41748	0.831202	1.71891	0.483563	0.628696	NA	1.41609	0	2.91468	12.7779	15.13	4.70123	0	0	1.09001	1.8751	6.39044	6.71427
ENSG00000232665.2	ENSG00000232665	PHBP10	processed_pseudogene	0.765402	0.831004	2.7036	0.30737	0.758562	NA	0.708046	0	0.728669	2.32326	1.16385	1.17531	0	0	0	0	1.74285	1.34285
ENSG00000106701.13	ENSG00000106701	FSD1L	protein_coding	187.704	0.830923	0.364097	2.28215	0.0224804	0.0615984	361.811	358.389	332.273	11.6163	12.8023	9.40246	367.904	378.347	354.253	13.1257	16.2666	36.257
ENSG00000121879.6	ENSG00000121879	PIK3CA	protein_coding	1295.18	0.830404	0.454102	1.82867	0.0674486	0.141553	2485.24	2432.06	2453.43	88.2838	53.5369	66.9926	2513.28	2577.36	2487.4	101.255	77.8472	205.457
ENSG00000255522.1	ENSG00000255522	SNRPCP5	processed_pseudogene	20.0244	0.829953	0.593632	1.39809	0.162085	NA	14.869	31.6405	19.6741	10.4547	12.8023	12.9284	32.6542	16.0147	21.8002	20.6261	22.657	24.1714
ENSG00000260209.1	ENSG00000260209	AP000842.3	lncRNA	0.610565	0.829913	3.42168	0.242545	0.808358	NA	0	0.608471	0.728669	3.48489	0	0	0	0	0	0	1.1619	1.34285
ENSG00000119927.14	ENSG00000119927	GPAM	protein_coding	723.93	0.829044	0.172652	4.80181	1.57235e-06	4.64066e-05	1590.27	1501.71	1656.26	116.163	112.893	95.1999	1166.84	1027.94	1021.34	125.631	114.447	158.457
ENSG00000108055.10	ENSG00000108055	SMC3	protein_coding	3704.2	0.828972	0.209395	3.95888	7.53009e-05	0.000907563	8608.42	8125.52	7977.47	317.125	258.374	258.568	6119.39	5839.35	5858.8	403.146	245.16	439.113
ENSG00000287063.1	ENSG00000287063	AL356489.3	lncRNA	0.928885	0.828592	2.56855	0.322591	0.747005	NA	2.12414	1.82541	2.18601	1.16163	0	0	1.08847	0	2.18002	0	0.580949	0
ENSG00000185615.16	ENSG00000185615	PDIA2	protein_coding	7.31137	0.828427	1.14553	0.723181	0.469569	NA	0.708046	3.65083	4.37201	5.80815	8.14692	11.7531	5.44236	3.00275	0	24.3762	15.1047	5.37141
ENSG00000286756.1	ENSG00000286756	AP000769.6	lncRNA	0.652082	0.828426	2.84333	0.291358	0.770778	NA	0.708046	1.82541	1.45734	0	1.16385	0	1.08847	1.00092	0	0	0.580949	0
ENSG00000154608.14	ENSG00000154608	CEP170P1	transcribed_unprocessed_pseudogene	20.8924	0.828241	0.959095	0.863565	0.387827	NA	33.2782	37.7252	33.5188	2.32326	0	2.35062	44.6274	32.0293	53.4104	3.75019	2.3238	5.37141
ENSG00000138658.16	ENSG00000138658	ZGRF1	protein_coding	227.625	0.827969	0.349432	2.36947	0.0178136	0.0519304	575.641	550.666	529.742	11.6163	17.4577	16.4543	358.107	303.278	316.103	18.751	12.1999	21.4857
ENSG00000234982.1	ENSG00000234982	AL441963.1	processed_pseudogene	0.611119	0.827899	3.42141	0.241976	0.808799	NA	0	0.608471	0.728669	0	3.49154	0	0	0	0	0	1.1619	1.34285
ENSG00000120594.17	ENSG00000120594	PLXDC2	protein_coding	3.19982	0.827772	1.41231	0.58611	0.557802	NA	8.49655	4.2593	5.10068	1.16163	2.32769	1.17531	3.26542	4.00367	4.36004	0	2.90474	1.34285
ENSG00000183607.10	ENSG00000183607	GKN2	protein_coding	5.25623	0.827397	1.03586	0.798757	0.424431	NA	4.24827	4.2593	2.18601	5.80815	4.65539	5.87654	5.44236	1.00092	3.27003	9.37548	7.55234	9.39997
ENSG00000272931.1	ENSG00000272931	AC099568.2	lncRNA	40.8344	0.826996	0.466722	1.77192	0.0764071	0.155788	15.577	26.1642	23.3174	36.0105	51.2092	48.1876	26.1233	10.0092	26.1602	86.2544	81.9138	59.0856
ENSG00000119411.11	ENSG00000119411	BSPRY	protein_coding	0.680863	0.826791	3.09431	0.267197	0.789317	NA	0	0.608471	2.18601	1.16163	1.16385	1.17531	0	0	0	1.8751	0	0
ENSG00000189149.12	ENSG00000189149	CRYM-AS1	transcribed_unitary_pseudogene	30.8277	0.826773	0.495322	1.66916	0.0950852	NA	41.7747	38.9421	41.5341	9.29303	5.81923	10.5778	50.0697	52.0477	56.6805	28.1264	16.2666	18.7999
ENSG00000225402.1	ENSG00000225402	AC010878.1	processed_pseudogene	1.58239	0.826472	1.90457	0.433941	0.664331	NA	1.41609	1.21694	1.45734	0	2.32769	0	2.17694	1.00092	3.27003	1.8751	2.90474	1.34285
ENSG00000182472.9	ENSG00000182472	CAPN12	protein_coding	1.32129	0.826148	2.43824	0.338829	0.734738	NA	0.708046	2.43388	0	1.16163	1.16385	0	0	2.00183	2.18002	5.62529	0.580949	0
ENSG00000175054.16	ENSG00000175054	ATR	protein_coding	1382.28	0.826127	0.199302	4.1451	3.39659e-05	0.000503983	2947.59	2732.03	2964.23	73.1826	43.0623	54.0642	2663.49	2520.31	2318.45	84.3793	73.7805	112.8
ENSG00000272129.1	ENSG00000272129	AL359715.3	lncRNA	7.25828	0.826037	1.03719	0.796419	0.425789	NA	13.4529	13.9948	15.302	3.48489	3.49154	1.17531	9.79625	6.0055	9.81008	7.50038	1.74285	1.34285
ENSG00000237281.1	ENSG00000237281	CATIP-AS2	lncRNA	5.15934	0.825901	1.44012	0.573495	0.566309	NA	4.24827	3.65083	4.37201	4.64652	18.6215	12.9284	0	0	2.18002	3.75019	3.48569	4.02856
ENSG00000224389.9	ENSG00000224389	C4B	protein_coding	6.00712	0.825801	1.09974	0.750906	0.452709	NA	7.08046	6.08471	12.3874	4.64652	9.31077	9.40246	1.08847	7.00642	1.09001	3.75019	7.55234	2.68571
ENSG00000260773.1	ENSG00000260773	AC055855.1	lncRNA	1.3261	0.825734	2.05057	0.402685	0.68718	NA	2.83218	1.21694	0.728669	2.32326	1.16385	0	1.08847	0	2.18002	1.8751	1.1619	1.34285
ENSG00000196114.3	ENSG00000196114	IFITM3P3	processed_pseudogene	1.07679	0.824669	2.28866	0.360329	0.718601	NA	0.708046	1.82541	0	1.16163	0	1.17531	1.08847	2.00183	0	1.8751	1.74285	1.34285
ENSG00000197847.12	ENSG00000197847	SLC22A20P	transcribed_unitary_pseudogene	1.05042	0.824608	2.4491	0.336699	0.736344	NA	0.708046	0.608471	2.18601	0	0	0	2.17694	3.00275	2.18002	0	1.74285	0
ENSG00000274902.1	ENSG00000274902	AC004241.2	lncRNA	1.0067	0.824542	2.56778	0.321111	0.748126	NA	2.83218	1.82541	0.728669	0	0	1.17531	2.17694	0	2.18002	0	1.1619	0
ENSG00000286710.1	ENSG00000286710	AC188617.1	lncRNA	1.22223	0.824133	2.31759	0.355599	0.722141	NA	0.708046	0.608471	0	2.32326	1.16385	1.17531	0	0	1.09001	3.75019	1.1619	2.68571
ENSG00000154874.15	ENSG00000154874	CCDC144B	transcribed_unprocessed_pseudogene	99.8869	0.824053	0.284712	2.89434	0.00379956	0.0166493	191.172	163.07	179.253	51.1117	43.0623	35.2592	130.617	114.105	134.071	50.6276	63.3234	42.9713
ENSG00000268140.1	ENSG00000268140	PCGF7P	processed_pseudogene	11.6137	0.823975	0.882026	0.934185	0.350209	NA	20.5333	15.2118	19.6741	0	1.16385	7.05185	17.4156	19.0174	22.8902	5.62529	4.06664	6.71427
gene-F	gene-F	F	protein_coding_RSV	238836	0.823829	1.79016	0.460198	0.645374	0.751688	2.12414	524.502	569.091	1.16163	13.9662	9.40246	974703	892127	888894	32742.9	20275.1	56170.2
ENSG00000066468.23	ENSG00000066468	FGFR2	protein_coding	20.5857	0.823567	0.873176	0.943186	0.345586	NA	61.6	48.0692	49.5495	25.5558	24.4408	23.5062	1.08847	6.0055	1.09001	1.8751	2.90474	1.34285
ENSG00000167207.14	ENSG00000167207	NOD2	protein_coding	2.57544	0.822876	1.46947	0.55998	0.575493	NA	4.24827	1.82541	2.18601	2.32326	1.16385	1.17531	4.35389	3.00275	2.18002	1.8751	5.22854	1.34285
ENSG00000213864.3	ENSG00000213864	EEF1B2P2	processed_pseudogene	4.15838	0.822779	1.39038	0.591765	0.554008	NA	2.83218	6.08471	7.28669	4.64652	3.49154	4.70123	1.08847	8.00734	0	0	6.39044	5.37141
ENSG00000105784.15	ENSG00000105784	RUNDC3B	protein_coding	37.2401	0.822517	0.663284	1.24007	0.21495	0.339149	119.66	84.5775	91.8123	4.64652	5.81923	5.87654	39.185	42.0385	41.4203	3.75019	4.06664	4.02856
ENSG00000258743.6	ENSG00000258743	LINC02301	lncRNA	0.901643	0.822313	2.76317	0.297598	0.76601	NA	1.41609	2.43388	3.64335	1.16163	1.16385	0	0	1.00092	0	0	0	0
ENSG00000100650.16	ENSG00000100650	SRSF5	protein_coding	6854.76	0.822253	0.0733133	11.2156	3.41857e-29	1.15778e-25	8003.75	8145.6	7990.58	2701.95	2683.83	3002.91	10055.3	10273.4	10469.5	6517.83	6317.24	6095.21
ENSG00000277619.1	ENSG00000277619	AC008406.3	lncRNA	3.95435	0.822188	1.17457	0.699994	0.483931	NA	4.24827	6.69318	2.91468	5.80815	4.65539	3.52592	1.08847	3.00275	3.27003	3.75019	5.80949	2.68571
ENSG00000165606.9	ENSG00000165606	DRGX	protein_coding	7.47171	0.821894	1.02859	0.799051	0.424261	NA	3.54023	6.08471	2.18601	4.64652	2.32769	0	7.61931	17.0156	9.81008	13.1257	9.87613	13.4285
ENSG00000230587.2	ENSG00000230587	LINC02580	lncRNA	1.90478	0.821794	2.14015	0.38399	0.700986	NA	3.54023	7.30165	2.91468	1.16163	0	0	3.26542	3.00275	1.09001	0	0.580949	0
ENSG00000129317.15	ENSG00000129317	PUS7L	protein_coding	1248.07	0.821348	0.501355	1.63826	0.101368	0.191686	2364.16	2181.98	2285.11	70.8594	51.2092	42.3111	2676.55	2488.28	2488.49	82.5042	62.7425	182.628
ENSG00000232586.1	ENSG00000232586	KIAA1614-AS1	lncRNA	0.800042	0.821073	2.72031	0.301831	0.762781	NA	1.41609	0.608471	0	1.16163	2.32769	0	0	1.00092	0	0	1.74285	1.34285
ENSG00000213799.13	ENSG00000213799	ZNF845	protein_coding	245.973	0.820592	0.350117	2.34377	0.0190901	0.0545369	555.108	517.2	545.773	20.9093	9.31077	14.1037	394.027	478.438	355.343	20.6261	18.0094	22.8285
ENSG00000058729.11	ENSG00000058729	RIOK2	protein_coding	805.725	0.819804	0.171254	4.78707	1.69234e-06	4.84697e-05	1536.46	1475.54	1530.93	78.9908	62.8477	71.6938	1627.27	1448.33	1456.25	114.381	115.609	150.4
ENSG00000166004.15	ENSG00000166004	CEP295	protein_coding	773.851	0.819575	0.254772	3.2169	0.00129585	0.00748362	1577.53	1438.43	1561.54	39.4954	30.26	39.9605	1494.47	1489.36	1419.19	54.3778	43.5712	98.0283
ENSG00000286989.1	ENSG00000286989	AL691432.4	lncRNA	5.33363	0.819153	1.50678	0.543645	0.586685	NA	4.95632	1.21694	5.82935	13.9396	18.6215	4.70123	0	0	2.18002	5.62529	2.90474	4.02856
ENSG00000197959.14	ENSG00000197959	DNM3	protein_coding	71.736	0.819045	0.345887	2.36795	0.0178867	0.0520876	135.945	135.689	117.316	27.8791	18.6215	28.2074	85.9893	117.107	91.5607	43.1272	32.5331	26.8571
ENSG00000230295.1	ENSG00000230295	GTF2IP23	unprocessed_pseudogene	8.71377	0.818937	0.884988	0.925365	0.354776	NA	14.869	13.3864	21.8601	5.80815	3.49154	11.7531	5.44236	8.00734	6.54005	3.75019	6.97139	2.68571
ENSG00000133858.17	ENSG00000133858	ZFC3H1	protein_coding	1423.17	0.818917	0.169458	4.83255	1.34793e-06	4.1407e-05	2690.57	2576.27	2623.94	108.032	95.4354	97.5506	2807.17	2804.57	2697.77	191.26	150.466	234.999
ENSG00000274403.1	ENSG00000274403	AC090510.2	lncRNA	0.25556	0.817806	5.53829	0.147664	0.882608	NA	0	0.608471	1.45734	0	0	0	0	1.00092	0	0	0	0
ENSG00000215277.8	ENSG00000215277	RNF212B	protein_coding	0.25556	0.817806	5.53829	0.147664	0.882608	NA	0	0.608471	1.45734	0	0	0	0	1.00092	0	0	0	0
ENSG00000260757.1	ENSG00000260757	AC093520.1	lncRNA	0.262857	0.81776	5.48735	0.149027	0.881533	NA	0	0.608471	1.45734	0	0	0	1.08847	0	0	0	0	0
ENSG00000287709.1	ENSG00000287709	AC008780.1	lncRNA	0.262857	0.81776	5.48735	0.149027	0.881533	NA	0	0.608471	1.45734	0	0	0	1.08847	0	0	0	0	0
ENSG00000225355.1	ENSG00000225355	ARL6IP1P2	processed_pseudogene	0.262857	0.81776	5.48735	0.149027	0.881533	NA	0	0.608471	1.45734	0	0	0	1.08847	0	0	0	0	0
ENSG00000227339.1	ENSG00000227339	THRAP3P1	processed_pseudogene	0.262857	0.81776	5.48735	0.149027	0.881533	NA	0	0.608471	1.45734	0	0	0	1.08847	0	0	0	0	0
ENSG00000231697.3	ENSG00000231697	NANOGP5	transcribed_processed_pseudogene	0.262857	0.81776	5.48735	0.149027	0.881533	NA	0	0.608471	1.45734	0	0	0	1.08847	0	0	0	0	0
ENSG00000174611.12	ENSG00000174611	KY	protein_coding	0.262985	0.817759	5.48647	0.14905	0.881514	NA	0	0.608471	1.45734	0	0	0	0	0	1.09001	0	0	0
ENSG00000279135.1	ENSG00000279135	AL512652.2	TEC	0.262985	0.817759	5.48647	0.14905	0.881514	NA	0	0.608471	1.45734	0	0	0	0	0	1.09001	0	0	0
ENSG00000285569.2	ENSG00000285569	AC099344.3	lncRNA	0.269138	0.817721	5.44504	0.150177	0.880625	NA	0	0.608471	1.45734	0	1.16385	0	0	0	0	0	0	0
ENSG00000184612.8	ENSG00000184612	RPL7P26	processed_pseudogene	0.269138	0.817721	5.44504	0.150177	0.880625	NA	0	0.608471	1.45734	0	1.16385	0	0	0	0	0	0	0
ENSG00000267430.1	ENSG00000267430	AC036176.2	processed_pseudogene	0.542351	0.817642	3.50105	0.233542	0.815341	NA	0.708046	0	1.45734	0	0	0	0	1.00092	2.18002	0	1.1619	0
ENSG00000265817.4	ENSG00000265817	FSBP	protein_coding	103.784	0.817631	0.484904	1.68617	0.0917627	0.178172	236.487	203.229	206.213	18.5861	6.98308	9.40246	158.917	179.164	172.221	15.0008	6.97139	32.2285
ENSG00000257475.2	ENSG00000257475	AC068888.2	lncRNA	0.392385	0.817482	4.3043	0.189922	0.84937	NA	0	0	1.45734	0	0	0	1.08847	1.00092	0	0	1.1619	0
ENSG00000268949.1	ENSG00000268949	MRPS17P1	processed_pseudogene	0.392385	0.817482	4.3043	0.189922	0.84937	NA	0	0	1.45734	0	0	0	1.08847	1.00092	0	0	1.1619	0
ENSG00000118193.12	ENSG00000118193	KIF14	protein_coding	2181.37	0.817457	0.458542	1.78273	0.0746297	0.152813	4065.6	4004.96	4216.81	118.486	82.6331	71.6938	4384.37	4410.04	4305.54	153.758	99.3423	263.199
ENSG00000273301.1	ENSG00000273301	AC016717.2	lncRNA	1555.28	0.817265	0.190638	4.28699	1.81108e-05	0.000313343	4190.21	3953.24	3904.94	171.921	141.989	165.718	1973.4	1819.67	1931.5	116.256	105.152	189.342
ENSG00000243445.1	ENSG00000243445	AC106820.1	processed_pseudogene	5.19232	0.817196	1.27267	0.642112	0.520801	NA	2.83218	1.21694	2.91468	11.6163	5.81923	11.7531	2.17694	1.00092	0	5.62529	9.29518	8.05712
ENSG00000162980.17	ENSG00000162980	ARL5A	protein_coding	2192.54	0.817044	0.15999	5.10686	3.27563e-07	1.35289e-05	4123.66	4116.91	4019.34	185.861	166.43	172.77	4382.19	4004.67	4179.09	292.515	265.494	401.513
ENSG00000228242.6	ENSG00000228242	XPC-AS1	lncRNA	13.916	0.816363	0.769699	1.06063	0.28886	NA	28.3218	19.4711	16.0307	4.64652	2.32769	10.5778	25.0349	13.0119	19.6202	5.62529	7.55234	14.7714
ENSG00000260834.1	ENSG00000260834	AC009055.2	lncRNA	20.341	0.815963	0.685638	1.19008	0.234015	NA	26.1977	36.5083	20.4027	8.13141	24.4408	11.7531	15.2386	25.0229	21.8002	5.62529	26.1427	22.8285
ENSG00000277763.1	ENSG00000277763	AL138995.1	lncRNA	0.697388	0.815405	2.78138	0.293166	0.769395	NA	0.708046	0.608471	0	0	1.16385	0	1.08847	1.00092	0	1.8751	0.580949	1.34285
ENSG00000265262.1	ENSG00000265262	TRMT112P3	transcribed_processed_pseudogene	0.525015	0.815331	3.5295	0.231005	0.817311	NA	0.708046	0	0	1.16163	1.16385	0	0	0	0	0	0.580949	2.68571
ENSG00000155962.13	ENSG00000155962	CLIC2	protein_coding	3.81422	0.815153	1.80263	0.452201	0.651124	NA	5.66437	4.86777	6.55802	0	1.16385	0	13.0617	9.00825	2.18002	0	0.580949	2.68571
ENSG00000286205.1	ENSG00000286205	AC139887.5	lncRNA	1.57529	0.81508	1.98704	0.410197	0.681661	NA	2.12414	1.82541	1.45734	2.32326	4.65539	0	1.08847	1.00092	0	0	1.74285	2.68571
ENSG00000260220.7	ENSG00000260220	CCDC187	protein_coding	10.2587	0.814836	1.07595	0.757317	0.44886	NA	0.708046	10.9525	12.3874	24.3942	24.4408	18.8049	1.08847	2.00183	2.18002	9.37548	8.71423	8.05712
ENSG00000254506.1	ENSG00000254506	AP003080.1	transcribed_processed_pseudogene	38.2889	0.814714	0.455026	1.79048	0.0733768	0.151161	72.9287	69.3657	77.9676	12.7779	12.8023	12.9284	53.3351	49.0449	47.9604	26.2513	13.3618	10.7428
ENSG00000285759.1	ENSG00000285759	AL138885.3	lncRNA	2.69231	0.814656	1.5974	0.509988	0.61006	NA	2.83218	3.65083	8.01536	0	1.16385	2.35062	3.26542	3.00275	4.36004	0	2.3238	1.34285
ENSG00000070193.5	ENSG00000070193	FGF10	protein_coding	9.7327	0.814474	1.27326	0.639677	0.522383	NA	26.1977	29.2066	23.3174	2.32326	1.16385	1.17531	14.1501	10.0092	5.45004	1.8751	0.580949	1.34285
ENSG00000230457.3	ENSG00000230457	PA2G4P4	processed_pseudogene	44.842	0.814192	0.383095	2.1253	0.0335615	0.0832555	29.0299	30.4235	24.0461	34.8489	41.8985	61.116	25.0349	24.022	32.7003	75.0038	80.7519	79.2284
ENSG00000248713.1	ENSG00000248713	C4orf54	protein_coding	0.978852	0.813977	2.75804	0.295128	0.767896	NA	0.708046	2.43388	1.45734	0	0	0	0	2.00183	3.27003	1.8751	0	0
ENSG00000252759.1	ENSG00000252759	Y_RNA	misc_RNA	0.543814	0.813625	3.99335	0.203745	0.838553	NA	0	0	2.18601	0	0	0	2.17694	1.00092	0	0	1.1619	0
ENSG00000185652.12	ENSG00000185652	NTF3	protein_coding	18.6273	0.813397	0.642859	1.26528	0.205771	NA	27.6138	20.0795	21.1314	36.0105	38.4069	29.3827	4.35389	7.00642	2.18002	15.0008	11.619	10.7428
ENSG00000138587.6	ENSG00000138587	MNS1	protein_coding	91.5421	0.813036	0.514763	1.57944	0.114236	0.209951	223.742	198.362	204.756	11.6163	3.49154	4.70123	152.386	128.117	143.881	9.37548	4.64759	13.4285
ENSG00000213239.3	ENSG00000213239	NPM1P32	processed_pseudogene	2.06209	0.812885	1.995	0.407462	0.683669	NA	1.41609	3.04235	3.64335	0	0	0	4.35389	6.0055	4.36004	0	0.580949	1.34285
ENSG00000136492.9	ENSG00000136492	BRIP1	protein_coding	698.63	0.8128	0.383099	2.12164	0.0338676	0.0838918	1482.65	1343.5	1426.73	66.2129	55.8646	37.6099	1320.32	1224.12	1175.03	86.2544	51.1235	114.143
ENSG00000175073.8	ENSG00000175073	VCPIP1	protein_coding	900.899	0.812731	0.249848	3.2529	0.00114234	0.00683236	1793.48	1780.99	1740.79	76.6675	57.0285	68.1679	1728.49	1572.44	1644.82	140.632	70.2948	136.971
ENSG00000254812.1	ENSG00000254812	AC067930.2	lncRNA	1.26255	0.812544	2.04362	0.397601	0.690924	NA	2.83218	1.82541	0.728669	1.16163	1.16385	1.17531	2.17694	1.00092	0	0	1.74285	1.34285
ENSG00000215003.4	ENSG00000215003	RPL15P20	processed_pseudogene	1.6847	0.812024	2.03448	0.39913	0.689797	NA	0	1.82541	0.728669	1.16163	3.49154	0	1.08847	0	2.18002	3.75019	4.64759	1.34285
ENSG00000234740.1	ENSG00000234740	AL162386.2	lncRNA	9.45427	0.811372	0.903742	0.897792	0.369297	NA	9.91264	11.5609	2.91468	6.96978	1.16385	5.87654	8.70778	11.0101	17.4401	16.8759	11.619	9.39997
ENSG00000213901.11	ENSG00000213901	SLC23A3	protein_coding	8.36268	0.811213	0.893477	0.907928	0.363916	NA	10.6207	12.7779	8.74403	1.16163	5.81923	3.52592	8.70778	16.0147	10.9001	9.37548	4.64759	8.05712
ENSG00000248208.1	ENSG00000248208	WDR45P1	processed_pseudogene	1.98761	0.811028	1.95094	0.415711	0.677622	NA	1.41609	0.608471	0	1.16163	4.65539	1.17531	1.08847	0	1.09001	1.8751	4.06664	6.71427
ENSG00000135829.17	ENSG00000135829	DHX9	protein_coding	11017.1	0.810998	0.143637	5.64615	1.64083e-08	1.31529e-06	20711.8	19659.1	18801.1	1392.79	1052.12	1286.96	21821.7	19938.3	20619.7	2477	1978.13	2466.82
ENSG00000249129.1	ENSG00000249129	SUDS3P1	processed_pseudogene	22.9778	0.810528	0.595098	1.36201	0.173196	NA	26.1977	25.5558	39.3481	13.9396	11.6385	19.9802	35.9196	17.0156	19.6202	24.3762	13.9428	28.1999
ENSG00000198756.12	ENSG00000198756	COLGALT2	protein_coding	14.3608	0.810169	0.679376	1.19252	0.233058	NA	26.9057	22.5134	15.302	20.9093	19.7854	15.279	5.44236	4.00367	10.9001	11.2506	9.29518	10.7428
ENSG00000104432.14	ENSG00000104432	IL7	protein_coding	12.0173	0.810145	1.49247	0.542823	0.587252	NA	11.3287	10.9525	16.7594	0	1.16385	0	37.0081	33.0303	27.2502	0	0	6.71427
ENSG00000287544.1	ENSG00000287544	AC097518.2	lncRNA	0.603726	0.809841	2.92156	0.277195	0.78163	NA	0.708046	1.21694	0.728669	0	1.16385	1.17531	0	0	1.09001	0	1.1619	0
ENSG00000179387.10	ENSG00000179387	ELMOD2	protein_coding	450.404	0.809758	0.213503	3.79272	0.000149009	0.00151776	923.292	882.891	977.874	61.5664	51.2092	44.6617	825.062	708.649	706.326	60.0031	67.971	95.3426
ENSG00000243069.8	ENSG00000243069	ARHGEF26-AS1	lncRNA	0.39296	0.809649	3.39958	0.238161	0.811756	NA	0.708046	0.608471	0.728669	0	0	0	1.08847	1.00092	0	0	0.580949	0
ENSG00000259790.1	ENSG00000259790	ANP32BP1	transcribed_processed_pseudogene	21.9049	0.809565	0.516327	1.56793	0.116897	NA	18.4092	18.2541	18.9454	30.2024	22.1131	21.1555	14.1501	10.0092	15.2601	35.6268	23.8189	34.9142
ENSG00000227544.10	ENSG00000227544	AC018647.1	lncRNA	0.650516	0.809375	3.07083	0.263569	0.792112	NA	1.41609	0.608471	0.728669	0	0	0	2.17694	1.00092	0	1.8751	0	0
ENSG00000114127.11	ENSG00000114127	XRN1	protein_coding	917.731	0.809292	0.23095	3.50418	0.000458014	0.00340784	2003.06	1888.09	1978.34	45.3035	47.7177	34.0839	1638.15	1601.47	1582.69	54.3778	44.1521	95.3426
ENSG00000277103.1	ENSG00000277103	AL445670.1	processed_pseudogene	2.16127	0.808854	2.0655	0.391601	0.695353	NA	6.37241	4.2593	5.10068	0	0	1.17531	4.35389	3.00275	1.09001	0	0.580949	0
ENSG00000089048.14	ENSG00000089048	ESF1	protein_coding	1214.25	0.808692	0.453832	1.78192	0.0747625	0.153015	2536.22	2416.24	2373.28	87.1222	62.8477	54.0642	2262.93	2244.06	2202.91	99.3801	62.7425	169.2
ENSG00000121570.12	ENSG00000121570	DPPA4	protein_coding	0.414353	0.807554	3.72067	0.217046	0.828173	NA	0	0.608471	1.45734	1.16163	1.16385	0	0	0	0	0	0.580949	0
ENSG00000225146.1	ENSG00000225146	AC073957.1	lncRNA	0.585054	0.807259	3.18841	0.253185	0.800125	NA	1.41609	0.608471	0	0	1.16385	0	1.08847	1.00092	0	0	1.74285	0
ENSG00000127364.4	ENSG00000127364	TAS2R4	protein_coding	1.94858	0.806721	2.18472	0.369256	0.711937	NA	3.54023	6.08471	1.45734	0	0	0	2.17694	3.00275	6.54005	0	0.580949	0
ENSG00000274678.1	ENSG00000274678	AC106886.3	lncRNA	1.00894	0.80659	2.53035	0.318766	0.749904	NA	0.708046	0.608471	0.728669	3.48489	3.49154	0	0	0	0	0	1.74285	1.34285
ENSG00000203685.10	ENSG00000203685	STUM	protein_coding	1.00707	0.80649	2.37102	0.340144	0.733748	NA	2.83218	0.608471	0.728669	1.16163	1.16385	1.17531	0	1.00092	1.09001	0	2.3238	0
ENSG00000257826.1	ENSG00000257826	AL133304.2	lncRNA	0.518669	0.806362	3.42662	0.235323	0.813958	NA	1.41609	1.82541	0.728669	0	1.16385	0	0	0	1.09001	0	0	0
ENSG00000080200.10	ENSG00000080200	CRYBG3	protein_coding	486.72	0.805913	0.283262	2.84511	0.00443961	0.0186665	1042.95	976.596	964.029	32.5256	12.8023	23.5062	949.148	848.778	876.367	28.1264	26.7236	59.0856
ENSG00000066279.18	ENSG00000066279	ASPM	protein_coding	2732.43	0.805457	0.432707	1.86144	0.0626826	0.13381	6155.75	5868.09	6325.58	173.083	126.859	112.83	4533.49	4665.27	4295.73	131.257	117.933	283.342
ENSG00000253414.3	ENSG00000253414	AC124067.2	lncRNA	5.28091	0.805296	1.12638	0.714945	0.474643	NA	2.83218	2.43388	5.82935	8.13141	3.49154	3.52592	1.08847	6.0055	3.27003	15.0008	6.39044	5.37141
ENSG00000125384.7	ENSG00000125384	PTGER2	protein_coding	11.1806	0.805121	0.775234	1.03855	0.299013	NA	9.20459	12.1694	9.4727	4.64652	5.81923	2.35062	21.7694	15.0138	14.1701	18.751	8.71423	12.0857
ENSG00000239650.4	ENSG00000239650	GUSBP4	transcribed_unprocessed_pseudogene	3.84356	0.804831	1.59055	0.506008	0.612851	NA	7.7885	12.7779	5.10068	0	2.32769	1.17531	5.44236	7.00642	2.18002	0	2.3238	0
ENSG00000225527.1	ENSG00000225527	AL450384.1	lncRNA	0.253842	0.804504	4.71616	0.170584	0.864551	NA	0.708046	0.608471	0.728669	0	0	0	0	1.00092	0	0	0	0
ENSG00000243410.1	ENSG00000243410	PSMD6-AS1	lncRNA	0.253842	0.804504	4.71616	0.170584	0.864551	NA	0.708046	0.608471	0.728669	0	0	0	0	1.00092	0	0	0	0
ENSG00000255367.3	ENSG00000255367	AC127526.2	lncRNA	0.253842	0.804504	4.71616	0.170584	0.864551	NA	0.708046	0.608471	0.728669	0	0	0	0	1.00092	0	0	0	0
ENSG00000259649.4	ENSG00000259649	AC027808.2	lncRNA	0.253842	0.804504	4.71616	0.170584	0.864551	NA	0.708046	0.608471	0.728669	0	0	0	0	1.00092	0	0	0	0
ENSG00000263841.2	ENSG00000263841	RN7SL44P	misc_RNA	0.253842	0.804504	4.71616	0.170584	0.864551	NA	0.708046	0.608471	0.728669	0	0	0	0	1.00092	0	0	0	0
ENSG00000234061.1	ENSG00000234061	AC007969.1	processed_pseudogene	0.253842	0.804504	4.71616	0.170584	0.864551	NA	0.708046	0.608471	0.728669	0	0	0	0	1.00092	0	0	0	0
ENSG00000081842.18	ENSG00000081842	PCDHA6	protein_coding	0.253842	0.804504	4.71616	0.170584	0.864551	NA	0.708046	0.608471	0.728669	0	0	0	0	1.00092	0	0	0	0
ENSG00000213886.4	ENSG00000213886	UBD	protein_coding	0.253842	0.804504	4.71616	0.170584	0.864551	NA	0.708046	0.608471	0.728669	0	0	0	0	1.00092	0	0	0	0
ENSG00000279662.1	ENSG00000279662	AC131649.2	TEC	0.253842	0.804504	4.71616	0.170584	0.864551	NA	0.708046	0.608471	0.728669	0	0	0	0	1.00092	0	0	0	0
ENSG00000257513.7	ENSG00000257513	NPIPB1P	transcribed_unprocessed_pseudogene	0.253842	0.804504	4.71616	0.170584	0.864551	NA	0.708046	0.608471	0.728669	0	0	0	0	1.00092	0	0	0	0
ENSG00000273711.2	ENSG00000273711	AC005520.5	lncRNA	0.261138	0.804482	4.6762	0.172037	0.863408	NA	0.708046	0.608471	0.728669	0	0	0	1.08847	0	0	0	0	0
ENSG00000217783.2	ENSG00000217783	LDHAL6FP	processed_pseudogene	0.261138	0.804482	4.6762	0.172037	0.863408	NA	0.708046	0.608471	0.728669	0	0	0	1.08847	0	0	0	0	0
ENSG00000227040.4	ENSG00000227040	AC022483.1	processed_pseudogene	0.261138	0.804482	4.6762	0.172037	0.863408	NA	0.708046	0.608471	0.728669	0	0	0	1.08847	0	0	0	0	0
ENSG00000250956.1	ENSG00000250956	AC011416.2	processed_pseudogene	0.261138	0.804482	4.6762	0.172037	0.863408	NA	0.708046	0.608471	0.728669	0	0	0	1.08847	0	0	0	0	0
ENSG00000254500.1	ENSG00000254500	RANP3	processed_pseudogene	0.261138	0.804482	4.6762	0.172037	0.863408	NA	0.708046	0.608471	0.728669	0	0	0	1.08847	0	0	0	0	0
ENSG00000186047.10	ENSG00000186047	DLEU7	protein_coding	0.261138	0.804482	4.6762	0.172037	0.863408	NA	0.708046	0.608471	0.728669	0	0	0	1.08847	0	0	0	0	0
ENSG00000225724.1	ENSG00000225724	ASH2LP3	unprocessed_pseudogene	0.261138	0.804482	4.6762	0.172037	0.863408	NA	0.708046	0.608471	0.728669	0	0	0	1.08847	0	0	0	0	0
ENSG00000276202.1	ENSG00000276202	Metazoa_SRP	misc_RNA	0.261266	0.804482	4.67552	0.172063	0.863388	NA	0.708046	0.608471	0.728669	0	0	0	0	0	1.09001	0	0	0
ENSG00000180245.7	ENSG00000180245	RRH	protein_coding	0.261266	0.804482	4.67552	0.172063	0.863388	NA	0.708046	0.608471	0.728669	0	0	0	0	0	1.09001	0	0	0
ENSG00000248449.2	ENSG00000248449	PCDHGB8P	transcribed_unitary_pseudogene	0.261266	0.804482	4.67552	0.172063	0.863388	NA	0.708046	0.608471	0.728669	0	0	0	0	0	1.09001	0	0	0
ENSG00000237271.2	ENSG00000237271	AC009498.1	lncRNA	0.267235	0.804464	4.64399	0.173227	0.862473	NA	0.708046	0.608471	0.728669	1.16163	0	0	0	0	0	0	0	0
ENSG00000260014.1	ENSG00000260014	LSM3P5	processed_pseudogene	0.267235	0.804464	4.64399	0.173227	0.862473	NA	0.708046	0.608471	0.728669	1.16163	0	0	0	0	0	0	0	0
ENSG00000168004.10	ENSG00000168004	PLAAT5	protein_coding	0.267419	0.804463	4.64303	0.173263	0.862445	NA	0.708046	0.608471	0.728669	0	1.16385	0	0	0	0	0	0	0
ENSG00000237272.2	ENSG00000237272	OR51R1P	unitary_pseudogene	0.268374	0.80446	4.63808	0.173447	0.8623	NA	0.708046	0.608471	0.728669	0	0	1.17531	0	0	0	0	0	0
ENSG00000087237.12	ENSG00000087237	CETP	protein_coding	0.410341	0.804426	3.75991	0.213948	0.830587	NA	0.708046	0	0.728669	1.16163	1.16385	0	0	0	0	0	1.1619	0
ENSG00000116678.20	ENSG00000116678	LEPR	protein_coding	287.936	0.804323	0.334077	2.4076	0.0160578	0.0480952	633.701	681.487	647.058	12.7779	15.13	16.4543	440.831	468.429	478.514	20.6261	13.3618	26.8571
ENSG00000188452.14	ENSG00000188452	CERKL	protein_coding	5.04562	0.804102	1.74104	0.461852	0.644187	NA	7.7885	10.9525	10.93	0	1.16385	0	11.9732	6.0055	9.81008	0	0.580949	1.34285
ENSG00000232479.2	ENSG00000232479	KRT8P52	processed_pseudogene	3.77907	0.803804	1.3039	0.616463	0.537589	NA	4.95632	6.69318	8.01536	2.32326	1.16385	1.17531	5.44236	6.0055	3.27003	1.8751	1.74285	2.68571
ENSG00000124406.16	ENSG00000124406	ATP8A1	protein_coding	188.289	0.80324	0.33976	2.36414	0.0180721	0.0525032	563.604	551.275	550.874	27.8791	22.1131	25.8568	151.298	144.132	184.212	11.2506	12.1999	14.7714
ENSG00000226699.1	ENSG00000226699	AL360181.1	lncRNA	1.6336	0.802961	1.85878	0.431984	0.665753	NA	0.708046	0.608471	1.45734	1.16163	2.32769	0	1.08847	2.00183	1.09001	3.75019	4.06664	1.34285
ENSG00000205639.12	ENSG00000205639	MFSD2B	protein_coding	3.23884	0.802644	1.34415	0.597137	0.550416	NA	4.95632	3.04235	2.18601	5.80815	3.49154	0	3.26542	1.00092	3.27003	3.75019	4.06664	4.02856
ENSG00000177200.17	ENSG00000177200	CHD9	protein_coding	1589.92	0.802625	0.573715	1.399	0.161814	0.274905	3276.84	3047.22	3172.62	103.385	61.6839	65.8172	3011.8	3070.81	2886.34	93.7548	64.4853	224.257
ENSG00000145012.13	ENSG00000145012	LPP	protein_coding	3311.86	0.802598	0.122907	6.53013	6.57118e-11	1.53482e-08	6354.71	5969.71	5738.27	429.803	409.674	354.943	5986.6	6295.77	6082.25	645.033	665.767	809.741
ENSG00000153303.17	ENSG00000153303	FRMD1	protein_coding	3.89673	0.80245	1.44679	0.55464	0.579141	NA	2.12414	1.82541	0	0	1.16385	3.52592	4.35389	5.00459	3.27003	3.75019	6.97139	14.7714
ENSG00000272894.5	ENSG00000272894	AC004982.2	lncRNA	4.95848	0.802441	1.26402	0.634833	0.525538	NA	11.3287	7.30165	5.10068	1.16163	4.65539	0	7.61931	3.00275	9.81008	3.75019	1.74285	4.02856
ENSG00000184530.9	ENSG00000184530	C6orf58	protein_coding	2.33956	0.802389	1.84881	0.434002	0.664287	NA	4.95632	2.43388	2.91468	4.64652	0	1.17531	1.08847	0	5.45004	0	4.06664	1.34285
ENSG00000225603.3	ENSG00000225603	AC244394.1	processed_pseudogene	1.27955	0.802349	2.56155	0.313228	0.754107	NA	3.54023	0	3.64335	1.16163	0	1.17531	1.08847	3.00275	0	0	1.74285	0
ENSG00000113966.10	ENSG00000113966	ARL6	protein_coding	513.768	0.802273	0.185885	4.31597	1.58906e-05	0.000282878	858.86	861.595	834.326	162.628	94.2716	102.252	909.963	831.762	862.197	232.512	194.618	220.228
ENSG00000287054.1	ENSG00000287054	AC113410.5	lncRNA	0.502371	0.801489	3.9209	0.204415	0.838029	NA	1.41609	2.43388	0	0	0	0	1.08847	0	1.09001	0	0	0
ENSG00000066739.12	ENSG00000066739	ATG2B	protein_coding	1071.82	0.801173	0.166947	4.79896	1.59495e-06	4.66919e-05	2279.2	2186.84	2147.39	98.7385	66.3392	108.128	1941.83	1798.65	1830.12	118.131	122.58	163.828
ENSG00000261351.2	ENSG00000261351	AC116913.1	lncRNA	33.6802	0.801134	0.446606	1.79383	0.0728408	0.150347	53.1034	50.5031	59.7509	19.7477	15.13	15.279	38.0965	46.0422	38.1503	20.6261	16.8475	30.8856
ENSG00000263154.1	ENSG00000263154	AC110285.3	lncRNA	5.91885	0.801118	1.02025	0.78522	0.432325	NA	2.83218	4.86777	2.91468	8.13141	10.4746	8.22716	2.17694	3.00275	1.09001	9.37548	9.87613	8.05712
ENSG00000243289.1	ENSG00000243289	AGAP13P	unprocessed_pseudogene	2.94183	0.801092	1.87582	0.427063	0.669333	NA	4.24827	5.47624	5.82935	0	1.16385	0	4.35389	5.00459	6.54005	0	0	2.68571
ENSG00000232519.2	ENSG00000232519	AL353807.2	lncRNA	9.73531	0.801073	0.851256	0.941048	0.34668	NA	9.20459	15.2118	16.0307	9.29303	5.81923	3.52592	7.61931	7.00642	16.3501	15.0008	6.39044	5.37141
ENSG00000230847.4	ENSG00000230847	OCLNP1	unprocessed_pseudogene	2.7025	0.801024	2.0468	0.391354	0.695535	NA	7.7885	7.91012	5.10068	0	0	0	2.17694	4.00367	5.45004	0	0	0
ENSG00000272841.1	ENSG00000272841	MAP3K4-AS1	lncRNA	22.0152	0.800934	0.536149	1.49386	0.135211	NA	33.2782	32.249	25.5034	8.13141	13.9662	12.9284	34.8311	19.0174	29.4302	16.8759	19.1713	18.7999
ENSG00000243746.1	ENSG00000243746	EEF1A1P10	processed_pseudogene	6.50143	0.80074	1.00566	0.796231	0.425898	NA	7.08046	9.12706	10.2014	4.64652	0	3.52592	11.9732	8.00734	7.63006	5.62529	3.48569	6.71427
ENSG00000256616.3	ENSG00000256616	AP002414.2	transcribed_processed_pseudogene	1.91478	0.800548	2.13429	0.375088	0.707595	NA	6.37241	3.04235	4.37201	0	1.16385	0	4.35389	2.00183	1.09001	0	0.580949	0
ENSG00000260177.1	ENSG00000260177	AC126696.1	lncRNA	5.92972	0.800426	1.08131	0.740235	0.459157	NA	7.08046	3.65083	8.74403	11.6163	4.65539	4.70123	0	5.00459	5.45004	5.62529	5.22854	9.39997
ENSG00000136531.18	ENSG00000136531	SCN2A	protein_coding	0.718609	0.800323	2.97892	0.268662	0.78819	NA	0.708046	0.608471	1.45734	1.16163	0	3.52592	0	0	0	0	1.1619	0
ENSG00000165521.15	ENSG00000165521	EML5	protein_coding	23.7917	0.800135	1.06521	0.751154	0.45256	NA	41.0667	42.593	44.4488	0	0	3.52592	53.3351	50.0459	43.6004	1.8751	2.3238	2.68571
ENSG00000277654.6	ENSG00000277654	AC087633.2	transcribed_processed_pseudogene	17.8704	0.799937	0.696784	1.14804	0.250951	NA	5.66437	5.47624	13.116	25.5558	31.4239	17.6296	9.79625	5.00459	3.27003	26.2513	29.6284	41.6285
ENSG00000266405.3	ENSG00000266405	CBX3P2	transcribed_processed_pseudogene	7.99188	0.799479	1.17154	0.682416	0.494976	NA	13.4529	17.6457	23.3174	1.16163	3.49154	2.35062	6.53083	12.011	7.63006	5.62529	0	2.68571
ENSG00000169330.9	ENSG00000169330	MINAR1	protein_coding	62.8942	0.799203	0.550911	1.45069	0.146865	0.255393	100.542	105.265	102.742	5.80815	3.49154	4.70123	138.236	143.131	117.721	7.50038	8.13328	17.4571
ENSG00000236609.4	ENSG00000236609	ZNF853	protein_coding	4.93898	0.799184	1.13938	0.701417	0.483043	NA	7.08046	6.08471	2.91468	6.96978	6.98308	4.70123	6.53083	1.00092	1.09001	3.75019	8.13328	4.02856
ENSG00000183784.7	ENSG00000183784	DOCK8-AS1	lncRNA	2.79345	0.798544	1.80595	0.442174	0.658363	NA	2.12414	6.69318	3.64335	4.64652	0	2.35062	0	1.00092	6.54005	1.8751	4.64759	0
ENSG00000187391.22	ENSG00000187391	MAGI2	protein_coding	18.1007	0.797352	0.588277	1.3554	0.175289	NA	12.7448	16.4287	18.2167	16.2628	11.6385	25.8568	10.8847	13.0119	15.2601	18.751	23.238	34.9142
ENSG00000187790.11	ENSG00000187790	FANCM	protein_coding	596.976	0.797258	0.490533	1.62529	0.104101	0.195597	1289.35	1230.33	1289.74	63.8896	29.0962	36.4345	1056.91	1017.93	966.838	56.2529	34.276	92.6569
ENSG00000215482.3	ENSG00000215482	CALM2P3	processed_pseudogene	0.817623	0.79679	2.80808	0.283749	0.776603	NA	0.708046	1.21694	1.45734	0	0	0	3.26542	2.00183	0	0	1.1619	0
ENSG00000224312.1	ENSG00000224312	MCCD1P2	unprocessed_pseudogene	9.0681	0.796356	0.812858	0.979699	0.327235	NA	6.37241	9.73553	9.4727	15.1012	11.6385	8.22716	3.26542	6.0055	4.36004	15.0008	7.55234	12.0857
ENSG00000268295.1	ENSG00000268295	POLR3GP1	transcribed_processed_pseudogene	1.03139	0.796114	2.46236	0.323314	0.746458	NA	1.41609	1.21694	0.728669	0	0	0	1.08847	4.00367	2.18002	0	1.74285	0
ENSG00000279716.1	ENSG00000279716	AC006128.1	TEC	0.412819	0.795619	3.72172	0.213777	0.830721	NA	0.708046	0.608471	0.728669	0	2.32769	0	0	0	0	0	0.580949	0
ENSG00000287426.1	ENSG00000287426	AP003327.2	lncRNA	2.63188	0.795406	1.52881	0.520279	0.602869	NA	3.54023	6.69318	2.91468	1.16163	5.81923	1.17531	2.17694	2.00183	1.09001	0	2.3238	2.68571
ENSG00000155052.14	ENSG00000155052	CNTNAP5	protein_coding	1.69874	0.79532	1.9353	0.410954	0.681106	NA	3.54023	3.65083	1.45734	0	1.16385	1.17531	1.08847	2.00183	3.27003	1.8751	1.1619	0
ENSG00000186017.14	ENSG00000186017	ZNF566	protein_coding	246.833	0.795209	0.271026	2.93407	0.00334546	0.0152092	566.437	562.227	577.835	30.2024	27.9323	27.0321	391.85	338.31	340.083	37.5019	24.9808	37.5999
ENSG00000257732.1	ENSG00000257732	AC089983.1	lncRNA	24.1105	0.794323	0.602863	1.31758	0.187643	NA	55.2276	49.2861	63.3942	4.64652	10.4746	11.7531	21.7694	27.0248	26.1602	1.8751	6.97139	10.7428
ENSG00000236091.1	ENSG00000236091	LINC02243	lncRNA	0.80738	0.793485	2.93815	0.270063	0.787112	NA	2.12414	1.82541	0	2.32326	1.16385	0	0	0	1.09001	0	1.1619	0
ENSG00000154645.14	ENSG00000154645	CHODL	protein_coding	5.33673	0.793242	1.22067	0.649841	0.515795	NA	9.91264	12.1694	7.28669	4.64652	4.65539	2.35062	5.44236	0	8.72007	0	3.48569	5.37141
ENSG00000267052.3	ENSG00000267052	AC005050.1	lncRNA	0.416498	0.792555	3.7675	0.210366	0.833382	NA	0.708046	0	1.45734	1.16163	0	0	0	0	1.09001	0	0.580949	0
ENSG00000236317.1	ENSG00000236317	AC104333.2	processed_pseudogene	0.417509	0.792554	3.76529	0.21049	0.833285	NA	0.708046	0	1.45734	0	0	1.17531	1.08847	0	0	0	0.580949	0
ENSG00000232362.1	ENSG00000232362	ATP5MGP2	processed_pseudogene	0.905779	0.79237	2.92613	0.270791	0.786552	NA	1.41609	0	0	0	3.49154	0	0	1.00092	0	1.8751	1.74285	1.34285
ENSG00000237883.2	ENSG00000237883	DGUOK-AS1	lncRNA	37.106	0.792208	0.496664	1.59506	0.110699	0.204791	88.5057	63.281	51.7355	11.6163	13.9662	11.7531	51.1582	52.0477	49.0504	22.5011	12.1999	17.4571
ENSG00000134852.15	ENSG00000134852	CLOCK	protein_coding	1113.07	0.792155	0.404873	1.95655	0.0504001	0.113796	2301.86	2143.64	2229.73	90.6071	64.0115	94.0246	2000.61	1944.78	2093.91	116.256	81.3328	196.057
ENSG00000234208.1	ENSG00000234208	AC005529.1	lncRNA	0.925029	0.792026	2.59689	0.30499	0.760374	NA	1.41609	1.82541	0	0	0	1.17531	2.17694	2.00183	0	0	1.1619	1.34285
ENSG00000213331.4	ENSG00000213331	AC108073.1	processed_pseudogene	15.2383	0.791998	0.63617	1.24495	0.213151	NA	10.6207	7.91012	8.01536	19.7477	25.6046	21.1555	5.44236	7.00642	4.36004	22.5011	24.9808	25.5142
ENSG00000275345.1	ENSG00000275345	AC091167.5	lncRNA	0.266656	0.791806	5.4561	0.145123	0.884614	NA	1.41609	0.608471	0	0	0	1.17531	0	0	0	0	0	0
ENSG00000231830.1	ENSG00000231830	AC245140.1	lncRNA	0.265701	0.791804	5.46253	0.144952	0.884749	NA	1.41609	0.608471	0	0	1.16385	0	0	0	0	0	0	0
ENSG00000265843.3	ENSG00000265843	LINC01029	lncRNA	0.265701	0.791804	5.46253	0.144952	0.884749	NA	1.41609	0.608471	0	0	1.16385	0	0	0	0	0	0	0
ENSG00000176289.4	ENSG00000176289	IDSP1	unprocessed_pseudogene	0.265701	0.791804	5.46253	0.144952	0.884749	NA	1.41609	0.608471	0	0	1.16385	0	0	0	0	0	0	0
ENSG00000204460.3	ENSG00000204460	LINC01854	lncRNA	0.265516	0.791804	5.46378	0.144919	0.884775	NA	1.41609	0.608471	0	1.16163	0	0	0	0	0	0	0	0
ENSG00000215568.9	ENSG00000215568	GAB4	protein_coding	0.265516	0.791804	5.46378	0.144919	0.884775	NA	1.41609	0.608471	0	1.16163	0	0	0	0	0	0	0	0
ENSG00000226996.5	ENSG00000226996	AP000477.1	lncRNA	0.259548	0.791791	5.50474	0.143838	0.885628	NA	1.41609	0.608471	0	0	0	0	0	0	1.09001	0	0	0
ENSG00000274238.1	ENSG00000274238	AC097478.1	lncRNA	0.259548	0.791791	5.50474	0.143838	0.885628	NA	1.41609	0.608471	0	0	0	0	0	0	1.09001	0	0	0
ENSG00000287437.1	ENSG00000287437	AL161662.1	lncRNA	0.259548	0.791791	5.50474	0.143838	0.885628	NA	1.41609	0.608471	0	0	0	0	0	0	1.09001	0	0	0
ENSG00000223117.1	ENSG00000223117	RN7SKP296	misc_RNA	0.259548	0.791791	5.50474	0.143838	0.885628	NA	1.41609	0.608471	0	0	0	0	0	0	1.09001	0	0	0
ENSG00000226783.1	ENSG00000226783	TLK1P1	processed_pseudogene	0.259548	0.791791	5.50474	0.143838	0.885628	NA	1.41609	0.608471	0	0	0	0	0	0	1.09001	0	0	0
ENSG00000158578.21	ENSG00000158578	ALAS2	protein_coding	0.259548	0.791791	5.50474	0.143838	0.885628	NA	1.41609	0.608471	0	0	0	0	0	0	1.09001	0	0	0
ENSG00000187905.10	ENSG00000187905	LRRC74B	protein_coding	0.259548	0.791791	5.50474	0.143838	0.885628	NA	1.41609	0.608471	0	0	0	0	0	0	1.09001	0	0	0
ENSG00000280429.1	ENSG00000280429	AF001548.3	TEC	0.259548	0.791791	5.50474	0.143838	0.885628	NA	1.41609	0.608471	0	0	0	0	0	0	1.09001	0	0	0
ENSG00000272650.1	ENSG00000272650	AC110792.3	lncRNA	0.25942	0.791791	5.50563	0.143815	0.885647	NA	1.41609	0.608471	0	0	0	0	1.08847	0	0	0	0	0
ENSG00000231741.2	ENSG00000231741	AL353743.3	processed_pseudogene	0.25942	0.791791	5.50563	0.143815	0.885647	NA	1.41609	0.608471	0	0	0	0	1.08847	0	0	0	0	0
ENSG00000126545.14	ENSG00000126545	CSN1S1	protein_coding	0.25942	0.791791	5.50563	0.143815	0.885647	NA	1.41609	0.608471	0	0	0	0	1.08847	0	0	0	0	0
ENSG00000182397.14	ENSG00000182397	DNM1P46	transcribed_unprocessed_pseudogene	0.25942	0.791791	5.50563	0.143815	0.885647	NA	1.41609	0.608471	0	0	0	0	1.08847	0	0	0	0	0
ENSG00000224116.7	ENSG00000224116	INHBA-AS1	lncRNA	0.252123	0.791775	5.55757	0.142468	0.88671	NA	1.41609	0.608471	0	0	0	0	0	1.00092	0	0	0	0
ENSG00000272795.1	ENSG00000272795	AC126283.1	lncRNA	0.252123	0.791775	5.55757	0.142468	0.88671	NA	1.41609	0.608471	0	0	0	0	0	1.00092	0	0	0	0
ENSG00000214322.3	ENSG00000214322	CBX1P2	processed_pseudogene	0.252123	0.791775	5.55757	0.142468	0.88671	NA	1.41609	0.608471	0	0	0	0	0	1.00092	0	0	0	0
ENSG00000255222.1	ENSG00000255222	SETP17	processed_pseudogene	0.252123	0.791775	5.55757	0.142468	0.88671	NA	1.41609	0.608471	0	0	0	0	0	1.00092	0	0	0	0
ENSG00000264736.1	ENSG00000264736	BDP1P	processed_pseudogene	0.252123	0.791775	5.55757	0.142468	0.88671	NA	1.41609	0.608471	0	0	0	0	0	1.00092	0	0	0	0
ENSG00000231561.2	ENSG00000231561	CEACAMP5	unprocessed_pseudogene	0.252123	0.791775	5.55757	0.142468	0.88671	NA	1.41609	0.608471	0	0	0	0	0	1.00092	0	0	0	0
ENSG00000254851.1	ENSG00000254851	AP005018.2	unprocessed_pseudogene	1.33578	0.791715	2.58382	0.306412	0.759291	NA	3.54023	1.21694	0	1.16163	0	0	1.08847	2.00183	3.27003	3.75019	0	0
ENSG00000124731.13	ENSG00000124731	TREM1	protein_coding	2.48726	0.79162	2.2225	0.356185	0.721702	NA	0.708046	0	0	0	0	0	4.35389	6.0055	1.09001	9.37548	6.97139	1.34285
ENSG00000205710.4	ENSG00000205710	C17orf107	protein_coding	11.591	0.791597	0.696637	1.13631	0.255826	NA	10.6207	10.344	7.28669	8.13141	10.4746	10.5778	6.53083	8.00734	15.2601	13.1257	18.5904	20.1428
ENSG00000234899.11	ENSG00000234899	SOX9-AS1	lncRNA	2.15345	0.791488	1.88009	0.420984	0.673767	NA	2.83218	0.608471	0.728669	0	1.16385	0	6.53083	4.00367	3.27003	1.8751	3.48569	1.34285
ENSG00000274026.2	ENSG00000274026	FAM27E3	lncRNA	10.5752	0.791467	0.722886	1.09487	0.273573	NA	6.37241	13.3864	12.3874	8.13141	10.4746	8.22716	10.8847	9.00825	7.63006	16.8759	12.7809	10.7428
ENSG00000234093.3	ENSG00000234093	RPS15AP11	processed_pseudogene	3.629	0.791115	1.32574	0.596733	0.550685	NA	2.12414	1.82541	2.18601	2.32326	2.32769	4.70123	3.26542	0	4.36004	5.62529	4.06664	10.7428
ENSG00000231160.10	ENSG00000231160	KLF3-AS1	lncRNA	10.6689	0.791112	0.853806	0.926572	0.354149	NA	16.9931	20.0795	18.9454	2.32326	3.49154	3.52592	16.3271	18.0165	13.0801	5.62529	2.90474	6.71427
ENSG00000116062.17	ENSG00000116062	MSH6	protein_coding	4613.75	0.790842	0.129291	6.11677	9.5489e-10	1.26822e-07	9424.8	9304.74	9160.1	696.978	613.347	754.548	7736.86	7274.67	7494.9	999.426	824.947	1079.65
ENSG00000214366.4	ENSG00000214366	EIF4EP5	processed_pseudogene	0.377366	0.790373	4.29599	0.183979	0.85403	NA	0	1.21694	0.728669	0	0	0	0	2.00183	0	0	0.580949	0
ENSG00000110693.18	ENSG00000110693	SOX6	protein_coding	138.348	0.790229	0.299265	2.64057	0.00827675	0.0295845	358.979	320.056	298.754	42.9803	33.7515	25.8568	171.979	159.146	162.411	15.0008	29.6284	41.6285
ENSG00000101096.20	ENSG00000101096	NFATC2	protein_coding	31.9733	0.789813	0.514363	1.53552	0.124657	NA	57.3517	65.1064	53.9215	10.4547	27.9323	12.9284	44.6274	28.0257	29.4302	22.5011	13.9428	17.4571
ENSG00000188766.12	ENSG00000188766	SPRED3	protein_coding	217.145	0.78924	0.187629	4.20638	2.59489e-05	0.00040828	196.129	205.663	188.725	137.072	133.842	163.368	215.517	210.193	271.412	283.139	290.474	310.199
ENSG00000188981.11	ENSG00000188981	MSANTD1	protein_coding	5.71231	0.789197	0.959345	0.822642	0.410712	NA	5.66437	6.08471	9.4727	3.48489	6.98308	4.70123	3.26542	6.0055	5.45004	3.75019	6.97139	6.71427
ENSG00000281756.1	ENSG00000281756	C2-AS1	lncRNA	0.807973	0.789152	2.76395	0.285516	0.775249	NA	2.12414	1.21694	0	0	1.16385	0	2.17694	0	1.09001	0	0.580949	1.34285
ENSG00000261136.1	ENSG00000261136	AC023908.3	lncRNA	8.79795	0.788935	1.02838	0.767162	0.442985	NA	16.2851	15.2118	8.74403	3.48489	1.16385	1.17531	18.504	17.0156	10.9001	7.50038	2.90474	2.68571
ENSG00000249850.1	ENSG00000249850	KRT18P31	processed_pseudogene	7.34091	0.78802	0.941135	0.837308	0.402419	NA	13.4529	12.1694	10.93	4.64652	6.98308	1.17531	6.53083	11.0101	6.54005	7.50038	5.80949	1.34285
ENSG00000160870.15	ENSG00000160870	CYP3A7	protein_coding	8.21372	0.787849	1.18563	0.664497	0.506372	NA	7.08046	13.9948	8.74403	2.32326	0	1.17531	19.5925	24.022	10.9001	1.8751	3.48569	5.37141
ENSG00000236780.7	ENSG00000236780	LINC01829	lncRNA	2.9447	0.787369	1.80329	0.436629	0.662381	NA	2.12414	4.2593	5.82935	1.16163	0	0	7.61931	4.00367	6.54005	1.8751	0.580949	1.34285
ENSG00000150347.16	ENSG00000150347	ARID5B	protein_coding	1465.54	0.787298	0.13765	5.71957	1.06794e-08	9.27392e-07	3572.8	3198.12	3132.55	260.205	226.95	220.958	1927.68	2072.9	2202.91	253.138	241.675	276.628
ENSG00000228407.2	ENSG00000228407	AL139156.2	processed_pseudogene	10.7435	0.786935	0.764882	1.02883	0.303558	NA	12.7448	20.688	11.6587	10.4547	5.81923	15.279	10.8847	6.0055	7.63006	7.50038	12.1999	8.05712
ENSG00000270019.1	ENSG00000270019	AC110769.2	lncRNA	3.32692	0.786929	1.3249	0.593952	0.552544	NA	6.37241	4.2593	5.10068	0	4.65539	2.35062	3.26542	3.00275	3.27003	1.8751	1.74285	4.02856
ENSG00000227295.2	ENSG00000227295	ELL2P1	processed_pseudogene	13.8765	0.786819	0.91089	0.863792	0.387702	NA	16.2851	22.5134	16.7594	0	3.49154	2.35062	29.3887	34.0312	27.2502	0	6.39044	8.05712
ENSG00000132386.11	ENSG00000132386	SERPINF1	protein_coding	5.13309	0.786734	1.41567	0.555732	0.578394	NA	3.54023	7.30165	0	5.80815	11.6385	8.22716	1.08847	4.00367	0	1.8751	8.71423	9.39997
ENSG00000061987.16	ENSG00000061987	MON2	protein_coding	1228.74	0.78669	0.149457	5.26364	1.41228e-07	7.11231e-06	2302.56	2277.51	2269.08	77.8292	83.7969	83.4469	2475.19	2351.15	2372.95	136.882	135.942	178.6
ENSG00000223695.1	ENSG00000223695	FO393418.1	lncRNA	6.93579	0.786547	0.917298	0.857462	0.39119	NA	4.95632	4.86777	7.28669	6.96978	8.14692	3.52592	5.44236	3.00275	8.72007	5.62529	13.9428	10.7428
ENSG00000198157.11	ENSG00000198157	HMGN5	protein_coding	1695.49	0.786173	0.415311	1.89297	0.0583614	0.127028	3786.63	3629.53	3945.74	164.951	153.628	104.602	2702.68	2517.31	2817.67	198.76	94.6947	229.628
ENSG00000099338.23	ENSG00000099338	CATSPERG	protein_coding	10.8335	0.785986	0.799146	0.983533	0.325345	NA	8.49655	3.04235	8.74403	16.2628	19.7854	10.5778	4.35389	3.00275	5.45004	15.0008	19.1713	16.1142
ENSG00000136628.18	ENSG00000136628	EPRS1	protein_coding	8634.58	0.785929	0.163965	4.79327	1.64086e-06	4.73284e-05	16392	16155.5	16368.1	665.614	535.369	647.595	17389.4	16060.7	16147.4	1166.31	843.538	1243.48
ENSG00000278713.1	ENSG00000278713	AC120114.2	lncRNA	0.414729	0.785816	3.71929	0.211281	0.832668	NA	0.708046	0.608471	0.728669	0	0	2.35062	0	0	0	0	0.580949	0
ENSG00000272153.1	ENSG00000272153	AL365330.1	lncRNA	0.57758	0.7856	3.91911	0.200454	0.841126	NA	0	0.608471	0.728669	0	0	0	0	0	3.27003	0	2.3238	0
ENSG00000107890.17	ENSG00000107890	ANKRD26	protein_coding	426.261	0.78525	0.302133	2.59902	0.00934897	0.0323253	1128.62	975.987	1022.32	29.0407	23.2769	15.279	569.271	606.556	667.085	31.8766	16.2666	29.5428
ENSG00000213290.4	ENSG00000213290	PGK1P2	processed_pseudogene	6.26057	0.785219	0.997932	0.786846	0.431372	NA	1.41609	2.43388	3.64335	6.96978	4.65539	2.35062	4.35389	5.00459	3.27003	15.0008	13.9428	12.0857
ENSG00000059728.11	ENSG00000059728	MXD1	protein_coding	665.327	0.7852	0.142675	5.50343	3.7248e-08	2.57448e-06	675.476	637.069	562.532	224.194	166.43	219.783	1203.85	1174.08	1145.6	641.283	654.148	679.484
ENSG00000285583.1	ENSG00000285583	AC010422.7	lncRNA	8.72064	0.785036	0.860039	0.912791	0.361352	NA	9.20459	7.91012	8.01536	2.32326	6.98308	2.35062	8.70778	16.0147	14.1701	5.62529	13.9428	9.39997
ENSG00000060303.5	ENSG00000060303	RPS17P5	processed_pseudogene	2.11536	0.784762	1.8456	0.425206	0.670686	NA	1.41609	2.43388	0.728669	6.96978	0	1.17531	1.08847	2.00183	0	1.8751	2.3238	5.37141
ENSG00000164941.14	ENSG00000164941	INTS8	protein_coding	1706.83	0.784742	0.188045	4.17315	3.00421e-05	0.000456194	3150.8	3151.27	3174.81	174.244	138.498	177.472	3287.19	3204.94	3149.04	285.015	220.761	367.942
ENSG00000115808.12	ENSG00000115808	STRN	protein_coding	1899.14	0.784479	0.171548	4.57293	4.80951e-06	0.000113906	3686.79	3683.07	3422.56	171.921	129.187	137.511	3630.05	3496.2	3661.34	256.888	203.913	310.199
ENSG00000277715.1	ENSG00000277715	AC079174.2	lncRNA	7.02228	0.784084	0.99995	0.784123	0.432968	NA	7.7885	11.5609	9.4727	2.32326	8.14692	7.05185	10.8847	5.00459	2.18002	5.62529	3.48569	10.7428
ENSG00000260290.2	ENSG00000260290	AC092115.1	processed_pseudogene	24.1427	0.783374	0.478782	1.63618	0.101802	NA	15.577	21.2965	25.5034	22.071	16.2938	22.3309	19.5925	23.0211	19.6202	37.5019	36.0188	30.8856
ENSG00000168026.18	ENSG00000168026	TTC21A	protein_coding	42.5576	0.783135	0.398614	1.96465	0.0494552	0.112276	59.4758	43.8099	50.2782	34.8489	50.0454	48.1876	29.3887	29.0266	33.7903	28.1264	54.0282	49.6856
ENSG00000115355.17	ENSG00000115355	CCDC88A	protein_coding	2504.94	0.783015	0.459596	1.7037	0.0884365	0.173454	4753.11	4517.9	4793.91	146.365	138.498	126.933	4725.06	5065.64	5042.38	187.51	155.113	406.885
ENSG00000213740.2	ENSG00000213740	SERBP1P1	processed_pseudogene	69.9879	0.782031	0.367422	2.12843	0.0333016	0.0828382	124.616	109.525	93.2696	23.2326	22.1131	27.0321	122.997	85.078	115.541	28.1264	49.3807	38.9428
ENSG00000237931.1	ENSG00000237931	CLIC4P3	processed_pseudogene	0.668041	0.78197	2.96001	0.264178	0.791642	NA	0	1.21694	1.45734	0	0	0	1.08847	2.00183	1.09001	0	1.1619	0
ENSG00000188647.13	ENSG00000188647	PTAR1	protein_coding	1687.05	0.781959	0.150084	5.21014	1.88696e-07	8.87593e-06	3598.29	3404.39	3512.91	220.71	185.052	179.822	2839.82	2758.53	2732.65	260.638	225.408	326.313
ENSG00000118596.12	ENSG00000118596	SLC16A7	protein_coding	2078.07	0.78192	0.298621	2.61844	0.00883334	0.0310174	4236.95	4115.09	4062.33	164.951	179.232	136.336	3785.71	3746.43	3751.81	241.887	173.704	342.428
ENSG00000260302.3	ENSG00000260302	LINC01882	lncRNA	2.40521	0.781891	1.70869	0.457597	0.647242	NA	3.54023	3.65083	2.91468	3.48489	4.65539	3.52592	1.08847	0	1.09001	3.75019	1.1619	0
ENSG00000145725.20	ENSG00000145725	PPIP5K2	protein_coding	1850.74	0.781606	0.400521	1.95147	0.0510008	0.114772	4101.71	3948.98	4054.31	103.385	119.876	118.706	3163.1	3088.83	3053.11	138.757	87.1423	230.971
ENSG00000228113.7	ENSG00000228113	AC003991.1	lncRNA	8.55257	0.781474	0.978169	0.798915	0.42434	NA	19.8253	19.4711	16.7594	4.64652	2.32769	2.35062	14.1501	6.0055	9.81008	1.8751	4.06664	1.34285
ENSG00000261713.6	ENSG00000261713	SSTR5-AS1	lncRNA	3.78208	0.781322	1.35122	0.578232	0.563107	NA	2.12414	1.21694	1.45734	5.80815	2.32769	1.17531	0	5.00459	2.18002	7.50038	9.87613	6.71427
ENSG00000065613.15	ENSG00000065613	SLK	protein_coding	2591.17	0.780774	0.3714	2.10225	0.0355315	0.0866179	5074.56	4887.85	4796.83	132.426	105.91	121.057	5207.25	4994.58	5127.4	193.135	134.78	318.256
ENSG00000286651.2	ENSG00000286651	PRSS43P	transcribed_unitary_pseudogene	1.0087	0.780765	2.37523	0.328711	0.742374	NA	0.708046	1.21694	0.728669	2.32326	2.32769	0	0	1.00092	0	1.8751	0.580949	1.34285
ENSG00000079385.23	ENSG00000079385	CEACAM1	protein_coding	23.8236	0.780756	0.958143	0.814863	0.415151	NA	2.83218	0.608471	2.91468	3.48489	0	1.17531	34.8311	43.0394	41.4203	56.2529	56.352	42.9713
ENSG00000256682.2	ENSG00000256682	AC006518.2	transcribed_processed_pseudogene	0.753947	0.780566	2.90909	0.26832	0.788453	NA	0.708046	1.21694	2.18601	0	0	0	3.26542	0	1.09001	0	0.580949	0
ENSG00000205464.12	ENSG00000205464	ATP6AP1L	protein_coding	17.9718	0.780397	0.636883	1.22534	0.220448	NA	42.4827	37.1167	39.3481	6.96978	6.98308	11.7531	16.3271	21.0193	14.1701	5.62529	5.80949	8.05712
ENSG00000254231.3	ENSG00000254231	AC103760.1	lncRNA	6.31498	0.780378	0.97872	0.797345	0.42525	NA	10.6207	8.51859	9.4727	4.64652	0	5.87654	8.70778	6.0055	7.63006	5.62529	4.64759	4.02856
ENSG00000153339.15	ENSG00000153339	TRAPPC8	protein_coding	1764.46	0.780372	0.319083	2.44567	0.0144585	0.0446781	3853.19	3617.36	3449.52	133.587	118.712	131.634	3291.54	2924.68	3081.46	221.261	115.609	234.999
ENSG00000111644.8	ENSG00000111644	ACRBP	protein_coding	1.97196	0.780273	2.2626	0.344856	0.730202	NA	4.24827	3.65083	5.10068	1.16163	0	0	2.17694	0	5.45004	1.8751	0	0
ENSG00000175216.15	ENSG00000175216	CKAP5	protein_coding	6431.3	0.77999	0.161931	4.81681	1.45872e-06	4.37195e-05	12620.2	11859.7	12055.1	750.413	506.273	675.802	12138.6	11651.7	11680.5	1143.81	914.414	1179.03
ENSG00000235225.1	ENSG00000235225	RPL31P17	processed_pseudogene	2.49114	0.779107	1.5317	0.508655	0.610994	NA	3.54023	1.21694	1.45734	2.32326	1.16385	2.35062	4.35389	1.00092	1.09001	5.62529	1.74285	4.02856
ENSG00000166961.15	ENSG00000166961	MS4A15	protein_coding	0.834344	0.778688	2.76941	0.281175	0.778576	NA	1.41609	0	0.728669	1.16163	0	2.35062	1.08847	0	0	0	0.580949	2.68571
ENSG00000288029.1	ENSG00000288029	AC115282.2	lncRNA	4.5842	0.778483	1.47787	0.526759	0.598361	NA	7.7885	10.9525	7.28669	1.16163	1.16385	1.17531	2.17694	10.0092	9.81008	0	3.48569	0
ENSG00000198554.12	ENSG00000198554	WDHD1	protein_coding	1755.82	0.778243	0.229524	3.39069	0.000697177	0.00468485	3913.37	3944.72	4168.72	133.587	110.565	90.4987	2786.49	2672.45	2837.29	150.008	88.8852	173.228
ENSG00000279144.1	ENSG00000279144	AC099667.1	TEC	20.8739	0.778208	0.538827	1.44426	0.148665	NA	10.6207	13.3864	17.4881	24.3942	23.2769	28.2074	7.61931	11.0101	13.0801	41.2521	31.9522	28.1999
ENSG00000243988.1	ENSG00000243988	RPS24P17	processed_pseudogene	43.1852	0.778087	0.48555	1.60248	0.109049	0.202617	116.828	104.049	123.145	22.071	22.1131	29.3827	23.9464	30.0275	18.5302	5.62529	6.39044	16.1142
ENSG00000023287.13	ENSG00000023287	RB1CC1	protein_coding	3731.11	0.777871	0.570667	1.36309	0.172854	0.288696	7381.38	7298	6938.39	253.235	171.085	131.634	7266.64	7147.55	7228.94	251.263	170.799	534.456
ENSG00000237522.1	ENSG00000237522	NONOP2	processed_pseudogene	1.45195	0.777654	2.36622	0.328648	0.742422	NA	4.95632	1.82541	4.37201	0	0	0	2.17694	3.00275	1.09001	0	0	0
ENSG00000186767.7	ENSG00000186767	SPIN4	protein_coding	1859.28	0.777485	0.150975	5.14975	2.60828e-07	1.13615e-05	3274.71	3398.31	3389.04	636.573	593.562	771.002	2586.21	2466.26	2590.95	759.414	808.681	1036.68
ENSG00000235316.1	ENSG00000235316	DUSP8P5	processed_pseudogene	15.7539	0.777332	0.654148	1.18831	0.234711	NA	19.8253	15.8202	14.5734	11.6163	16.2938	2.35062	14.1501	16.0147	22.8902	20.6261	17.4285	17.4571
ENSG00000276449.1	ENSG00000276449	AC004076.2	lncRNA	7.45418	0.776405	1.21965	0.636579	0.524399	NA	18.4092	18.8626	12.3874	1.16163	2.32769	1.17531	15.2386	10.0092	5.45004	0	1.74285	2.68571
ENSG00000170909.13	ENSG00000170909	OSCAR	protein_coding	7.96479	0.775487	0.940046	0.824945	0.409403	NA	2.83218	3.65083	4.37201	9.29303	4.65539	1.17531	4.35389	5.00459	10.9001	20.6261	13.9428	14.7714
ENSG00000280310.1	ENSG00000280310	AC092437.1	TEC	1.87098	0.775455	2.00915	0.385962	0.699525	NA	1.41609	0.608471	2.18601	4.64652	6.98308	3.52592	0	0	0	0	1.74285	1.34285
ENSG00000259865.1	ENSG00000259865	AL390728.6	lncRNA	46.2867	0.775235	0.613645	1.26333	0.206472	0.329344	76.4689	94.9215	69.2236	4.64652	5.81923	2.35062	97.9625	92.0844	83.9307	9.37548	5.22854	13.4285
ENSG00000078674.18	ENSG00000078674	PCM1	protein_coding	1810.91	0.775167	0.338609	2.28927	0.0220636	0.0607389	4198	3969.66	4138.84	130.102	89.6162	89.3234	2951.94	2856.62	2924.49	131.257	81.9138	169.2
ENSG00000132965.10	ENSG00000132965	ALOX5AP	protein_coding	3.29268	0.775122	1.38937	0.557895	0.576916	NA	0	3.65083	2.91468	2.32326	2.32769	1.17531	5.44236	2.00183	3.27003	5.62529	4.06664	6.71427
ENSG00000246339.6	ENSG00000246339	EXTL3-AS1	lncRNA	1.22607	0.774555	2.50507	0.309195	0.757173	NA	4.24827	3.65083	1.45734	0	0	0	3.26542	1.00092	1.09001	0	0	0
ENSG00000149548.15	ENSG00000149548	CCDC15	protein_coding	120.448	0.774356	0.413171	1.87418	0.060906	0.13105	258.437	267.727	264.507	10.4547	10.4746	10.5778	198.102	197.181	180.941	20.6261	7.55234	18.7999
ENSG00000230724.9	ENSG00000230724	LINC01001	lncRNA	15.3804	0.774142	0.722154	1.07199	0.283724	NA	14.1609	7.91012	19.6741	4.64652	6.98308	10.5778	21.7694	29.0266	13.0801	11.2506	22.657	22.8285
ENSG00000123575.9	ENSG00000123575	FAM199X	protein_coding	2865.44	0.774059	0.12198	6.34581	2.21264e-10	3.99662e-08	4973.31	4808.14	4989.93	773.645	725.076	740.444	4689.14	4579.2	4520.27	1123.18	1059.65	1403.28
ENSG00000263004.2	ENSG00000263004	AC007114.1	lncRNA	7.75443	0.774021	0.920146	0.841193	0.40024	NA	5.66437	15.2118	11.6587	10.4547	10.4746	11.7531	2.17694	3.00275	5.45004	5.62529	7.55234	4.02856
ENSG00000197588.9	ENSG00000197588	KLKP1	transcribed_unprocessed_pseudogene	11.839	0.773448	1.2184	0.634805	0.525555	NA	9.20459	8.51859	6.55802	1.16163	0	1.17531	37.0081	34.0312	29.4302	1.8751	6.39044	6.71427
ENSG00000219642.2	ENSG00000219642	BMPR1AP1	processed_pseudogene	24.2669	0.77334	0.816308	0.947363	0.343454	NA	57.3517	50.5031	43.7201	0	2.32769	5.87654	51.1582	33.0303	35.9703	3.75019	3.48569	4.02856
ENSG00000271882.1	ENSG00000271882	AP001330.4	lncRNA	5.17783	0.773191	1.11051	0.696246	0.486275	NA	5.66437	10.344	5.10068	1.16163	6.98308	3.52592	6.53083	7.00642	2.18002	1.8751	6.39044	5.37141
ENSG00000231579.3	ENSG00000231579	RPL7P21	processed_pseudogene	5.50287	0.773172	1.4252	0.542501	0.587474	NA	4.24827	5.47624	9.4727	1.16163	1.16385	0	8.70778	14.0128	13.0801	5.62529	1.74285	1.34285
ENSG00000255710.2	ENSG00000255710	AP003170.1	processed_pseudogene	1.12201	0.77312	2.4729	0.312637	0.754557	NA	2.12414	1.82541	1.45734	0	0	0	1.08847	4.00367	1.09001	1.8751	0	0
ENSG00000253605.1	ENSG00000253605	HNRNPA1P38	processed_pseudogene	7.03693	0.773076	1.03654	0.745821	0.455776	NA	7.08046	14.6033	2.18601	4.64652	3.49154	9.40246	7.61931	3.00275	8.72007	7.50038	8.13328	8.05712
ENSG00000214558.4	ENSG00000214558	AL365217.1	processed_pseudogene	2.81078	0.773063	2.12547	0.363714	0.716072	NA	7.7885	4.2593	2.91468	0	0	0	9.79625	6.0055	1.09001	1.8751	0	0
ENSG00000286369.1	ENSG00000286369	AP002813.1	lncRNA	3.37273	0.772279	1.45177	0.531957	0.594756	NA	4.95632	3.04235	1.45734	5.80815	6.98308	5.87654	0	2.00183	1.09001	0	5.22854	4.02856
ENSG00000134899.23	ENSG00000134899	ERCC5	protein_coding	932.632	0.772109	0.15338	5.03396	4.80441e-07	1.83795e-05	1810.47	1763.96	1807.1	91.7687	86.1246	110.479	1748.09	1712.57	1606.67	118.131	156.275	179.942
ENSG00000180008.9	ENSG00000180008	SOCS4	protein_coding	1490.09	0.771284	0.184791	4.17382	2.99539e-05	0.000456194	3358.97	3022.88	3085.18	120.809	128.023	92.8493	2622.13	2477.27	2492.85	151.883	125.485	202.771
ENSG00000286669.1	ENSG00000286669	AC008532.1	lncRNA	6.02171	0.77123	1.16631	0.661258	0.508447	NA	4.24827	6.08471	6.55802	4.64652	4.65539	8.22716	3.26542	6.0055	4.36004	0	4.06664	20.1428
ENSG00000166589.13	ENSG00000166589	CDH16	protein_coding	2.76183	0.770902	1.46083	0.527715	0.597697	NA	1.41609	2.43388	2.18601	3.48489	4.65539	4.70123	0	1.00092	2.18002	3.75019	4.64759	2.68571
ENSG00000112742.10	ENSG00000112742	TTK	protein_coding	1230.79	0.770723	0.439265	1.75457	0.0793323	0.160342	2652.34	2530.63	2663.29	76.6675	53.5369	61.116	2180.21	2159.98	2120.07	69.3785	54.6092	147.714
ENSG00000092969.12	ENSG00000092969	TGFB2	protein_coding	177.159	0.770591	0.300189	2.56702	0.0102576	0.0346102	420.579	339.527	273.98	45.3035	32.5877	34.0839	284.091	302.277	243.072	46.8774	55.1901	48.3427
ENSG00000162924.15	ENSG00000162924	REL	protein_coding	368.015	0.770175	0.227945	3.37878	0.000728082	0.00484922	883.641	866.463	802.993	40.657	32.5877	45.837	524.644	537.492	549.364	43.1272	38.3426	51.0284
ENSG00000165757.9	ENSG00000165757	JCAD	protein_coding	13.7887	0.769515	0.752184	1.02304	0.306289	NA	21.2414	29.8151	19.6741	5.80815	1.16385	10.5778	17.4156	15.0138	22.8902	3.75019	8.71423	9.39997
ENSG00000091181.20	ENSG00000091181	IL5RA	protein_coding	0.405821	0.769311	4.32952	0.177689	0.858967	NA	2.12414	0	0	0	1.16385	0	0	1.00092	0	0	0.580949	0
ENSG00000273001.1	ENSG00000273001	AL731533.2	lncRNA	1.4582	0.769305	1.99155	0.386284	0.699287	NA	1.41609	1.21694	1.45734	3.48489	1.16385	1.17531	0	1.00092	1.09001	3.75019	1.74285	0
ENSG00000270424.1	ENSG00000270424	AC145285.5	processed_pseudogene	0.409762	0.76883	4.24955	0.18092	0.85643	NA	1.41609	0	0	0	1.16385	1.17531	0	0	0	0	1.1619	0
ENSG00000173542.9	ENSG00000173542	MOB1B	protein_coding	997.325	0.768738	0.166615	4.61385	3.95286e-06	9.80759e-05	1864.28	1825.41	1844.99	113.84	102.418	91.674	1868.91	1861.71	1855.2	159.383	150.466	229.628
ENSG00000235459.5	ENSG00000235459	RPS26P31	processed_pseudogene	4.18298	0.768577	1.21617	0.631964	0.52741	NA	1.41609	4.86777	0.728669	5.80815	2.32769	2.35062	3.26542	3.00275	3.27003	5.62529	8.13328	9.39997
ENSG00000241269.1	ENSG00000241269	AC093620.1	lncRNA	10.9805	0.768483	0.920928	0.834466	0.404019	NA	4.95632	6.08471	5.82935	25.5558	17.4577	28.2074	0	2.00183	3.27003	11.2506	11.038	16.1142
ENSG00000154188.10	ENSG00000154188	ANGPT1	protein_coding	822.194	0.768367	0.253312	3.03329	0.00241907	0.0119603	1771.53	1729.88	1839.16	69.6978	70.9946	74.0444	1399.78	1310.2	1313.46	90.0046	59.2568	138.314
ENSG00000184226.15	ENSG00000184226	PCDH9	protein_coding	435.53	0.768338	0.240933	3.18901	0.00142763	0.00807966	945.949	937.654	916.666	37.1721	33.7515	66.9926	736.896	681.625	684.526	60.0031	45.895	79.2284
ENSG00000151458.12	ENSG00000151458	ANKRD50	protein_coding	1344.39	0.768285	0.23062	3.3314	0.000864111	0.00553276	1830.3	1718.32	1777.22	78.9908	75.65	59.9407	3311.13	3226.96	3358.32	245.638	157.437	292.742
ENSG00000288013.1	ENSG00000288013	AP003486.2	lncRNA	0.402231	0.768187	4.25249	0.180644	0.856647	NA	0	0.608471	1.45734	0	0	0	0	0	2.18002	0	0.580949	0
ENSG00000287878.1	ENSG00000287878	AC022382.2	lncRNA	0.996889	0.767585	2.52568	0.303912	0.761195	NA	1.41609	1.21694	0	0	0	1.17531	3.26542	0	1.09001	1.8751	0.580949	1.34285
ENSG00000213013.4	ENSG00000213013	RPS15AP36	processed_pseudogene	1.13287	0.767508	2.47572	0.310014	0.75655	NA	0.708046	1.82541	2.91468	0	0	0	1.08847	3.00275	2.18002	1.8751	0	0
ENSG00000070081.17	ENSG00000070081	NUCB2	protein_coding	1324.42	0.767318	0.136933	5.60359	2.09951e-08	1.62003e-06	1981.11	1917.9	1904.01	116.163	84.9608	96.3753	3162.01	2943.7	2895.06	270.014	254.456	267.228
ENSG00000230581.2	ENSG00000230581	ACTG1P14	processed_pseudogene	8.28459	0.766869	0.868601	0.882878	0.377302	NA	4.24827	3.65083	3.64335	3.48489	9.31077	5.87654	5.44236	4.00367	8.72007	22.5011	15.1047	13.4285
ENSG00000110318.15	ENSG00000110318	CEP126	protein_coding	2082.43	0.76657	0.213221	3.59518	0.000324162	0.00266555	4624.25	4567.18	4424.48	219.548	169.922	180.997	3425.42	3374.09	3279.84	193.135	190.551	339.742
ENSG00000170959.14	ENSG00000170959	DCDC1	protein_coding	13.8744	0.766072	1.0633	0.720468	0.471237	NA	12.0368	10.9525	18.2167	0	2.32769	1.17531	38.0965	42.0385	27.2502	1.8751	5.80949	6.71427
ENSG00000254369.6	ENSG00000254369	HOXA-AS3	lncRNA	10.7656	0.765851	0.775411	0.98767	0.323314	NA	4.95632	4.86777	5.10068	4.64652	9.31077	7.05185	10.8847	10.0092	6.54005	15.0008	18.5904	32.2285
ENSG00000145734.19	ENSG00000145734	BDP1	protein_coding	1836.5	0.765532	0.497378	1.53913	0.123772	0.223326	4285.8	3970.88	3859.76	105.708	64.0115	63.4666	3228.41	3068.81	3081.46	84.3793	57.5139	167.857
ENSG00000229037.2	ENSG00000229037	MRPL32P2	processed_pseudogene	7.34273	0.765462	0.881501	0.868362	0.385196	NA	7.08046	9.73553	11.6587	6.96978	4.65539	2.35062	7.61931	6.0055	10.9001	9.37548	6.39044	5.37141
ENSG00000242992.3	ENSG00000242992	FTH1P4	processed_pseudogene	10.4	0.765432	0.726911	1.05299	0.292345	NA	12.0368	12.7779	10.2014	6.96978	4.65539	8.22716	14.1501	10.0092	11.9901	13.1257	13.9428	6.71427
ENSG00000230207.1	ENSG00000230207	RPL4P5	processed_pseudogene	62.9618	0.765151	0.32598	2.34723	0.0189135	0.054181	53.8115	57.8047	51.7355	62.728	52.3731	56.4148	52.2467	48.044	47.9604	121.881	76.6853	73.8569
ENSG00000097096.9	ENSG00000097096	SYDE2	protein_coding	317.402	0.765147	0.285896	2.67631	0.00744372	0.0273576	815.669	730.165	702.437	48.7884	26.7685	24.6815	474.574	441.404	438.184	24.3762	26.7236	55.057
ENSG00000132466.19	ENSG00000132466	ANKRD17	protein_coding	4012.93	0.765098	0.155482	4.92081	8.61847e-07	2.93353e-05	7684.42	7613.8	6991.58	428.641	341.007	392.553	7784.75	7311.7	7576.65	718.162	543.768	768.112
ENSG00000188959.9	ENSG00000188959	C9orf152	protein_coding	11.4036	0.765051	0.876507	0.872841	0.38275	NA	24.7816	18.2541	8.74403	23.2326	18.6215	9.40246	7.61931	3.00275	2.18002	7.50038	8.13328	5.37141
ENSG00000237682.2	ENSG00000237682	PRKCIP1	processed_pseudogene	4.75293	0.764137	1.77998	0.429295	0.667708	NA	12.7448	7.30165	7.28669	1.16163	0	0	5.44236	13.0119	7.63006	1.8751	0.580949	0
ENSG00000156802.13	ENSG00000156802	ATAD2	protein_coding	4097.23	0.763928	0.277982	2.74811	0.00599391	0.023293	8664.36	8188.8	7942.49	228.841	197.854	213.906	7868.57	7313.7	7542.86	328.142	230.056	447.17
ENSG00000282508.2	ENSG00000282508	LINC01002	lncRNA	12.6314	0.763655	0.725816	1.05213	0.292739	NA	16.9931	14.6033	19.6741	2.32326	5.81923	9.40246	13.0617	22.0202	18.5302	5.62529	12.7809	10.7428
ENSG00000241923.2	ENSG00000241923	RPL14P3	processed_pseudogene	2.98942	0.763488	1.60016	0.477132	0.633268	NA	1.41609	1.21694	5.10068	4.64652	0	1.17531	7.61931	1.00092	1.09001	3.75019	3.48569	5.37141
ENSG00000124383.9	ENSG00000124383	MPHOSPH10	protein_coding	1614.29	0.763336	0.30961	2.46548	0.013683	0.0428784	2948.3	2871.98	2834.52	132.426	83.7969	139.862	3416.71	3122.86	3139.23	225.011	166.732	290.056
ENSG00000115524.17	ENSG00000115524	SF3B1	protein_coding	9441.91	0.763265	0.167408	4.55931	5.13223e-06	0.000119667	18569.2	17662.1	16941.6	906.071	704.127	848.572	18753.3	17244.8	17461.9	1410.07	1125.3	1675.88
ENSG00000139734.19	ENSG00000139734	DIAPH3	protein_coding	1671.72	0.762691	0.173629	4.39264	1.11983e-05	0.000215183	3745.56	3429.34	3342.4	191.669	148.972	166.894	2794.11	2751.52	2788.24	253.138	178.932	269.914
ENSG00000225447.1	ENSG00000225447	RPS15AP10	processed_pseudogene	2.13217	0.762646	2.10266	0.362706	0.716825	NA	5.66437	6.69318	2.18601	0	1.16385	0	4.35389	2.00183	2.18002	0	0	1.34285
ENSG00000278627.1	ENSG00000278627	AC005962.1	lncRNA	0.652728	0.762223	3.21952	0.23675	0.81285	NA	2.12414	0	0	1.16163	0	0	0	1.00092	1.09001	1.8751	0.580949	0
ENSG00000197776.8	ENSG00000197776	KLHDC1	protein_coding	4.36877	0.762034	1.49625	0.509297	0.610544	NA	7.7885	9.73553	13.8447	2.32326	1.16385	1.17531	7.61931	1.00092	5.45004	0	2.3238	0
ENSG00000267365.1	ENSG00000267365	KCNJ2-AS1	lncRNA	13.4575	0.761946	0.688268	1.10705	0.268273	NA	14.869	17.0372	13.116	11.6163	12.8023	23.5062	5.44236	12.011	6.54005	20.6261	14.5237	9.39997
ENSG00000276122.1	ENSG00000276122	AC026336.3	lncRNA	3.35646	0.761809	1.53316	0.496888	0.619268	NA	2.83218	0.608471	4.37201	2.32326	2.32769	0	1.08847	6.0055	6.54005	1.8751	2.90474	9.39997
ENSG00000113441.16	ENSG00000113441	LNPEP	protein_coding	1365.97	0.7616	0.218383	3.48745	0.000487658	0.00356327	2409.48	2338.35	2362.34	74.3443	94.2716	89.3234	2910.57	2771.54	2805.68	172.509	125.485	237.685
ENSG00000075673.12	ENSG00000075673	ATP12A	protein_coding	1.28099	0.761582	2.19541	0.346897	0.728669	NA	2.83218	1.21694	0.728669	3.48489	1.16385	2.35062	0	0	1.09001	0	1.1619	1.34285
ENSG00000187870.7	ENSG00000187870	RNFT1P3	unprocessed_pseudogene	1.13202	0.761391	2.43103	0.313196	0.754132	NA	0	1.21694	1.45734	0	0	1.17531	4.35389	1.00092	0	1.8751	1.1619	1.34285
ENSG00000285632.1	ENSG00000285632	AC084024.4	lncRNA	0.600925	0.761108	3.44709	0.220797	0.82525	NA	1.41609	1.21694	0	0	2.32769	0	1.08847	0	0	0	1.1619	0
ENSG00000188641.14	ENSG00000188641	DPYD	protein_coding	1157.57	0.760901	0.131807	5.77284	7.79446e-09	7.27737e-07	1856.5	1868.61	1997.28	189.346	203.673	247.99	2119.26	2128.95	2074.29	375.019	374.712	455.227
ENSG00000264188.1	ENSG00000264188	AC106037.2	lncRNA	1.71238	0.760718	1.67923	0.453016	0.650537	NA	1.41609	1.21694	2.18601	1.16163	2.32769	1.17531	1.08847	2.00183	1.09001	1.8751	2.3238	2.68571
ENSG00000228415.3	ENSG00000228415	PTMAP1	processed_pseudogene	2.47304	0.760621	1.57727	0.482239	0.629636	NA	4.24827	3.04235	4.37201	2.32326	3.49154	2.35062	3.26542	0	1.09001	3.75019	1.74285	0
ENSG00000139116.19	ENSG00000139116	KIF21A	protein_coding	2919.5	0.759923	0.292364	2.59924	0.00934308	0.0323157	5788.98	5485.37	5765.23	175.406	146.645	172.77	5697.06	5412.96	5562.32	264.389	188.227	374.656
ENSG00000272097.2	ENSG00000272097	AL024498.1	lncRNA	10.3271	0.759734	0.847377	0.896571	0.369948	NA	12.7448	14.6033	17.4881	13.9396	20.9492	18.8049	3.26542	4.00367	1.09001	3.75019	5.22854	8.05712
ENSG00000205403.13	ENSG00000205403	CFI	protein_coding	1.71044	0.759562	2.30348	0.329745	0.741593	NA	3.54023	3.04235	4.37201	1.16163	0	0	4.35389	0	2.18002	1.8751	0	0
ENSG00000124486.13	ENSG00000124486	USP9X	protein_coding	10365.6	0.759401	0.189359	4.01038	6.06211e-05	0.000766159	20715.3	19795.4	19433.6	882.838	604.036	809.787	19815.6	19340.7	19194	1239.44	1007.95	1548.31
ENSG00000242082.2	ENSG00000242082	SLC5A4-AS1	lncRNA	23.0852	0.759218	0.534224	1.42116	0.15527	NA	32.5701	46.2438	34.9761	20.9093	23.2769	16.4543	13.0617	21.0193	18.5302	16.8759	11.619	21.4857
ENSG00000138246.17	ENSG00000138246	DNAJC13	protein_coding	2404.39	0.758744	0.307544	2.46711	0.0136209	0.0427629	5168.73	4838.56	4995.03	174.244	118.712	142.212	4443.14	4224.87	4114.78	193.135	154.532	284.685
ENSG00000287870.1	ENSG00000287870	AC093433.2	lncRNA	0.727259	0.757866	2.82243	0.268515	0.788303	NA	1.41609	1.21694	2.91468	0	0	0	1.08847	1.00092	1.09001	0	0	0
ENSG00000183354.12	ENSG00000183354	KIAA2026	protein_coding	636.374	0.75776	0.245837	3.08237	0.00205356	0.0106119	1440.17	1423.82	1246.02	49.9501	33.7515	38.7852	1076.5	993.911	1161.95	52.5027	41.2474	77.8855
ENSG00000105810.10	ENSG00000105810	CDK6	protein_coding	5596.82	0.757267	0.193014	3.92339	8.73118e-05	0.00102039	13287.2	12186.5	11319.9	760.867	694.816	599.407	8894.99	8463.75	8499.89	800.666	619.872	1034
ENSG00000170166.6	ENSG00000170166	HOXD4	protein_coding	27.1407	0.757254	0.483503	1.56618	0.117306	NA	41.0667	34.6828	24.7747	22.071	16.2938	16.4543	25.0349	29.0266	33.7903	35.6268	26.7236	20.1428
ENSG00000232415.1	ENSG00000232415	ELN-AS1	lncRNA	2.90759	0.757072	1.61088	0.469973	0.638374	NA	2.12414	1.21694	0.728669	1.16163	4.65539	5.87654	0	1.00092	2.18002	9.37548	5.22854	1.34285
ENSG00000275567.1	ENSG00000275567	AC008250.2	lncRNA	4.31165	0.756884	1.4419	0.52492	0.599639	NA	7.08046	6.08471	7.28669	3.48489	0	0	7.61931	5.00459	7.63006	5.62529	0.580949	1.34285
ENSG00000143882.12	ENSG00000143882	ATP6V1C2	protein_coding	24.0431	0.756685	0.504022	1.50129	0.133279	NA	26.9057	38.9421	32.7901	29.0407	29.0962	27.0321	14.1501	13.0119	15.2601	28.1264	22.0761	12.0857
ENSG00000273763.2	ENSG00000273763	AC007318.1	transcribed_processed_pseudogene	18.4111	0.755948	0.613239	1.23271	0.217683	NA	34.6942	32.249	26.2321	15.1012	5.81923	17.6296	13.0617	16.0147	22.8902	11.2506	9.87613	16.1142
ENSG00000213186.8	ENSG00000213186	TRIM59	protein_coding	94.335	0.755673	0.387537	1.94994	0.0511839	0.115028	179.844	198.97	210.585	9.29303	12.8023	17.6296	149.121	159.146	146.061	5.62529	17.4285	25.5142
ENSG00000179456.10	ENSG00000179456	ZBTB18	protein_coding	38.2025	0.75558	0.531669	1.42115	0.155274	0.266434	66.5563	65.7149	67.7662	3.48489	6.98308	10.5778	83.8124	60.055	59.9505	7.50038	13.9428	12.0857
ENSG00000140015.20	ENSG00000140015	KCNH5	protein_coding	499.164	0.755382	0.194548	3.88275	0.000103284	0.00115254	1396.27	1548.56	1466.81	127.779	105.91	138.686	328.719	356.326	376.053	46.8774	56.352	41.6285
ENSG00000163629.13	ENSG00000163629	PTPN13	protein_coding	1553.76	0.754779	0.318368	2.37077	0.0177508	0.0517923	3081.42	2955.34	2932.16	138.234	90.78	137.511	2962.82	2809.57	2932.12	187.51	146.399	271.256
ENSG00000230392.1	ENSG00000230392	AC004835.1	lncRNA	0.835412	0.754513	2.92254	0.25817	0.796276	NA	0.708046	0	1.45734	0	0	0	4.35389	1.00092	0	0	1.1619	1.34285
ENSG00000160551.12	ENSG00000160551	TAOK1	protein_coding	3431.47	0.754188	0.322163	2.34101	0.0192315	0.0548368	7348.81	7060.09	6844.39	239.296	209.492	199.802	6173.81	5917.42	6233.76	313.141	199.846	437.77
ENSG00000115267.8	ENSG00000115267	IFIH1	protein_coding	198.51	0.754006	0.289536	2.60419	0.00920919	0.031989	442.529	435.665	467.806	23.2326	34.9154	18.8049	297.153	289.265	282.312	30.0015	21.4951	38.9428
ENSG00000196734.9	ENSG00000196734	LCE1B	protein_coding	0.775187	0.753793	3.3366	0.225916	0.821266	NA	0	0	2.18601	3.48489	0	1.17531	0	0	0	1.8751	0.580949	0
ENSG00000272514.6	ENSG00000272514	CFAP206	protein_coding	5.06719	0.753615	1.1562	0.651802	0.514529	NA	8.49655	4.86777	6.55802	1.16163	3.49154	2.35062	5.44236	5.00459	9.81008	9.37548	2.90474	1.34285
ENSG00000198945.8	ENSG00000198945	L3MBTL3	protein_coding	154.596	0.753367	0.306814	2.45545	0.0140709	0.0438002	315.08	265.902	276.894	25.5558	15.13	17.6296	277.56	283.26	283.402	22.5011	31.9522	40.2856
ENSG00000162402.14	ENSG00000162402	USP24	protein_coding	4256.13	0.753072	0.167472	4.4967	6.90147e-06	0.00014983	8711.09	8469.31	8352	341.519	282.815	357.294	7966.53	7595.96	7488.36	493.15	399.112	616.37
ENSG00000287470.1	ENSG00000287470	AP001037.1	lncRNA	8.7954	0.752888	1.0734	0.701405	0.483051	NA	23.3655	25.5558	16.7594	1.16163	5.81923	3.52592	3.26542	12.011	8.72007	1.8751	3.48569	0
ENSG00000242960.1	ENSG00000242960	FTH1P23	processed_pseudogene	229.3	0.752866	0.212305	3.54615	0.000390909	0.00305049	327.825	309.103	393.481	109.193	89.6162	114.005	351.577	307.282	273.592	148.133	158.599	169.2
ENSG00000213650.3	ENSG00000213650	AC092447.2	processed_pseudogene	16.6341	0.752777	0.585145	1.28648	0.198276	NA	16.9931	23.7304	19.6741	9.29303	6.98308	15.279	17.4156	22.0202	17.4401	16.8759	15.1047	18.7999
ENSG00000260498.6	ENSG00000260498	AC126696.3	lncRNA	11.1817	0.752749	0.709107	1.06154	0.288443	NA	8.49655	10.9525	11.6587	8.13141	8.14692	10.5778	6.53083	15.0138	8.72007	16.8759	11.619	17.4571
ENSG00000116747.13	ENSG00000116747	RO60	protein_coding	2465.89	0.752512	0.350757	2.1454	0.0319213	0.0802593	4912.42	4660.28	4412.09	214.901	164.102	146.914	4831.73	4733.34	4612.92	262.513	213.789	425.685
ENSG00000049130.16	ENSG00000049130	KITLG	protein_coding	2501.96	0.752115	0.346737	2.16912	0.0300736	0.0766812	7119.4	6861.12	7127.84	272.983	226.95	278.548	2690.7	2529.32	2436.17	144.382	105.152	230.971
ENSG00000172667.11	ENSG00000172667	ZMAT3	protein_coding	1270.83	0.752106	0.116888	6.43442	1.23948e-10	2.46931e-08	2858.38	2784.36	2521.92	430.964	360.792	389.027	1551.07	1615.48	1583.78	367.519	385.169	401.513
ENSG00000232346.1	ENSG00000232346	Z74021.1	processed_pseudogene	15.8084	0.751996	0.663868	1.13275	0.257319	NA	7.7885	7.30165	8.01536	19.7477	27.9323	19.9802	5.44236	3.00275	8.72007	18.751	30.7903	32.2285
ENSG00000103599.20	ENSG00000103599	IQCH	protein_coding	73.096	0.75188	0.382162	1.96744	0.0491328	0.111859	130.988	141.165	111.486	13.9396	17.4577	12.9284	109.936	136.125	127.531	24.3762	20.3332	30.8856
ENSG00000255910.2	ENSG00000255910	AC024901.1	lncRNA	11.2595	0.751521	1.15644	0.649859	0.515783	NA	19.8253	22.5134	18.9454	1.16163	2.32769	0	17.4156	21.0193	25.0702	3.75019	1.74285	1.34285
ENSG00000198416.9	ENSG00000198416	ZNF658B	transcribed_unprocessed_pseudogene	4.19218	0.751351	1.78351	0.421277	0.673553	NA	8.49655	6.08471	9.4727	0	1.16385	0	9.79625	9.00825	4.36004	0	0.580949	1.34285
ENSG00000170677.6	ENSG00000170677	SOCS6	protein_coding	1488.79	0.751093	0.132382	5.6737	1.39747e-08	1.16145e-06	2648.8	2631.64	2786.43	253.235	232.769	223.309	2667.85	2579.36	2668.34	341.267	362.512	469.999
ENSG00000251002.8	ENSG00000251002	AC244502.1	lncRNA	0.723694	0.750529	3.06512	0.244861	0.806564	NA	2.83218	1.21694	1.45734	0	0	0	2.17694	1.00092	0	0	0	0
ENSG00000131437.16	ENSG00000131437	KIF3A	protein_coding	539.15	0.750256	0.233247	3.21658	0.00129731	0.00748811	1178.9	1131.15	1178.26	46.4652	36.0792	35.2592	884.928	872.8	942.858	46.8774	38.3426	77.8855
ENSG00000085465.13	ENSG00000085465	OVGP1	protein_coding	47.787	0.750231	0.341932	2.19409	0.0282287	0.0731614	47.4391	49.8946	48.8208	56.9198	50.0454	56.4148	29.3887	30.0275	30.5202	61.8782	47.6378	64.457
ENSG00000134318.14	ENSG00000134318	ROCK2	protein_coding	5834.88	0.750111	0.342864	2.18778	0.0286853	0.0740331	14753.5	14329.5	14222.2	529.703	377.086	425.461	8029.66	7982.31	8115.12	395.645	274.208	584.141
ENSG00000214121.4	ENSG00000214121	PRDX1P1	processed_pseudogene	4.31637	0.750094	1.20619	0.621868	0.534029	NA	2.12414	4.2593	0.728669	3.48489	3.49154	7.05185	2.17694	2.00183	3.27003	3.75019	8.71423	10.7428
ENSG00000104517.13	ENSG00000104517	UBR5	protein_coding	3879.82	0.749785	0.172753	4.34021	1.42344e-05	0.000259534	7506.7	7327.81	7069.55	284.599	194.362	253.867	7893.6	7380.76	7365.19	391.895	363.093	526.399
ENSG00000230311.2	ENSG00000230311	TOMM20P4	processed_pseudogene	1.63156	0.749692	1.88046	0.398675	0.690132	NA	2.83218	1.21694	0.728669	2.32326	0	1.17531	2.17694	3.00275	0	1.8751	2.90474	1.34285
ENSG00000144426.18	ENSG00000144426	NBEAL1	protein_coding	856.577	0.749644	0.209603	3.57649	0.00034824	0.00279709	1813.31	1775.52	1714.56	82.4757	65.1754	50.5382	1504.27	1473.35	1511.84	75.0038	77.2662	135.628
ENSG00000173275.13	ENSG00000173275	ZNF449	protein_coding	130.872	0.749453	0.38568	1.9432	0.051992	0.116458	271.182	267.727	288.553	8.13141	13.9662	12.9284	240.552	212.194	203.832	22.5011	12.7809	16.1142
ENSG00000135945.10	ENSG00000135945	REV1	protein_coding	1023.86	0.749358	0.142757	5.24919	1.52769e-07	7.66506e-06	2026.43	1918.51	1984.89	190.507	161.775	200.978	1686.04	1599.47	1718.94	262.513	230.056	306.171
ENSG00000225419.1	ENSG00000225419	RPL21P3	processed_pseudogene	2.42344	0.748758	1.62472	0.460854	0.644903	NA	6.37241	3.04235	2.18601	1.16163	0	2.35062	2.17694	3.00275	4.36004	0	1.74285	2.68571
ENSG00000271581.1	ENSG00000271581	AL671883.2	unprocessed_pseudogene	0.781339	0.748683	3.19321	0.234461	0.814627	NA	0	0.608471	0	0	0	1.17531	0	2.00183	0	0	2.90474	2.68571
ENSG00000250365.7	ENSG00000250365	AL139353.2	lncRNA	6.65456	0.748522	1.12792	0.663629	0.506928	NA	11.3287	13.9948	10.93	1.16163	12.8023	3.52592	9.79625	3.00275	2.18002	1.8751	5.22854	4.02856
ENSG00000213790.2	ENSG00000213790	OLA1P1	processed_pseudogene	74.6363	0.748227	0.334514	2.23676	0.0253023	0.0675001	123.908	116.826	111.486	27.8791	17.4577	22.3309	131.705	111.102	122.081	28.1264	46.4759	36.257
ENSG00000227854.1	ENSG00000227854	AL590135.1	processed_pseudogene	0.355631	0.747253	4.96534	0.150494	0.880375	NA	0	0	0	0	0	0	0	1.00092	0	0	0.580949	2.68571
ENSG00000231170.7	ENSG00000231170	AC002451.1	lncRNA	5.34108	0.747012	1.21535	0.614648	0.538787	NA	10.6207	11.5609	13.8447	1.16163	2.32769	4.70123	4.35389	6.0055	5.45004	0	4.06664	0
ENSG00000118873.16	ENSG00000118873	RAB3GAP2	protein_coding	2294.54	0.746695	0.146711	5.08956	3.58894e-07	1.44701e-05	4341.74	4239.83	4345.05	188.184	159.447	171.595	4542.19	4305.95	4330.61	315.016	245.741	349.142
ENSG00000279561.2	ENSG00000279561	AL845472.1	TEC	1.12294	0.746593	2.44938	0.304809	0.760511	NA	3.54023	1.82541	2.18601	0	1.16385	0	2.17694	2.00183	0	0	0.580949	0
ENSG00000109771.15	ENSG00000109771	LRP2BP	protein_coding	10.1975	0.746585	0.843098	0.885526	0.375873	NA	12.0368	20.688	10.93	4.64652	5.81923	3.52592	8.70778	17.0156	16.3501	11.2506	8.71423	2.68571
ENSG00000162688.17	ENSG00000162688	AGL	protein_coding	1120.81	0.746476	0.139585	5.34782	8.9018e-08	5.0622e-06	2388.95	2242.82	2291.66	124.294	144.317	106.953	1888.5	1909.75	1831.21	170.634	158.599	192.028
ENSG00000225830.15	ENSG00000225830	ERCC6	protein_coding	1533.32	0.745903	0.137386	5.42926	5.65873e-08	3.54902e-06	3144.43	3022.27	3081.54	225.356	210.656	249.165	2580.77	2433.23	2495.03	350.643	264.332	342.428
ENSG00000157106.17	ENSG00000157106	SMG1	protein_coding	4492.86	0.745743	0.279484	2.66828	0.00762401	0.027869	9243.54	8947.56	8482.44	347.327	267.685	302.054	8582.6	8275.58	8024.65	450.023	350.312	640.541
ENSG00000139133.7	ENSG00000139133	ALG10	protein_coding	241.896	0.745423	0.20377	3.65815	0.000254038	0.00223907	453.149	439.316	443.031	74.3443	62.8477	94.0246	361.373	333.305	332.453	116.256	86.5614	106.085
ENSG00000238005.4	ENSG00000238005	AL391832.2	lncRNA	4.17762	0.745295	1.3124	0.567888	0.570111	NA	0.708046	3.65083	3.64335	1.16163	5.81923	4.70123	3.26542	2.00183	3.27003	7.50038	2.3238	12.0857
ENSG00000279800.2	ENSG00000279800	BCLAF1P2	processed_pseudogene	3.98619	0.74514	1.7815	0.418265	0.675754	NA	6.37241	9.73553	6.55802	0	1.16385	0	5.44236	9.00825	7.63006	0	0.580949	1.34285
ENSG00000286863.1	ENSG00000286863	AL513166.1	lncRNA	10.3589	0.744973	1.0155	0.7336	0.463193	NA	13.4529	24.9473	16.0307	2.32326	1.16385	2.35062	18.504	18.0165	16.3501	7.50038	2.3238	1.34285
ENSG00000114346.14	ENSG00000114346	ECT2	protein_coding	4098.33	0.744918	0.206262	3.61152	0.000304407	0.00254713	8528.41	7813.37	7737.74	333.388	240.916	330.262	7821.76	7459.83	7472.01	448.148	368.322	625.77
ENSG00000228172.5	ENSG00000228172	AL020996.1	lncRNA	8.80799	0.744766	0.85032	0.875866	0.381103	NA	6.37241	6.69318	3.64335	16.2628	10.4746	11.7531	6.53083	2.00183	2.18002	11.2506	15.1047	13.4285
ENSG00000136051.15	ENSG00000136051	WASHC4	protein_coding	2116.88	0.744609	0.477475	1.55947	0.118885	0.216673	4197.3	4055.46	4017.15	120.809	111.729	96.3753	4259.19	4021.68	3968.72	163.133	92.9518	298.113
ENSG00000256625.1	ENSG00000256625	AC092747.2	unprocessed_pseudogene	0.398794	0.744336	4.25747	0.174831	0.861213	NA	1.41609	0.608471	0	0	0	0	0	0	2.18002	0	0.580949	0
ENSG00000188219.14	ENSG00000188219	POTEE	protein_coding	4.63989	0.744283	1.1926	0.624087	0.53257	NA	2.12414	2.43388	1.45734	1.16163	5.81923	2.35062	5.44236	3.00275	3.27003	3.75019	12.7809	12.0857
ENSG00000231351.2	ENSG00000231351	WBP1P1	processed_pseudogene	1.22799	0.744148	2.45682	0.30289	0.761974	NA	0	0	0.728669	1.16163	3.49154	1.17531	0	0	0	3.75019	1.74285	2.68571
ENSG00000221947.8	ENSG00000221947	XKR9	protein_coding	1.45791	0.743516	2.38142	0.312215	0.754877	NA	3.54023	1.82541	3.64335	0	1.16385	0	2.17694	0	3.27003	1.8751	0	0
ENSG00000250328.6	ENSG00000250328	MGC32805	lncRNA	4.40475	0.743354	1.15809	0.641879	0.520952	NA	4.95632	4.2593	2.18601	1.16163	5.81923	2.35062	6.53083	4.00367	3.27003	7.50038	8.13328	2.68571
ENSG00000001167.14	ENSG00000001167	NFYA	protein_coding	1834.68	0.743299	0.114728	6.47877	9.24707e-11	2.05361e-08	3013.44	2927.35	2976.61	577.33	523.731	694.607	2895.34	2688.46	2867.81	941.298	927.194	982.969
ENSG00000137642.13	ENSG00000137642	SORL1	protein_coding	903.356	0.743269	0.133341	5.57421	2.48658e-08	1.89246e-06	2119.18	2118.7	2136.46	257.882	209.492	231.536	1056.91	1048.96	1062.76	208.136	171.38	218.885
ENSG00000138398.17	ENSG00000138398	PPIG	protein_coding	1945.08	0.743154	0.434338	1.71101	0.0870801	0.171415	4094.63	4082.84	4060.87	187.022	119.876	103.427	3413.45	3334.05	3370.31	225.011	101.085	248.428
ENSG00000279255.1	ENSG00000279255	Z97653.2	TEC	2.06941	0.742286	1.57494	0.47131	0.637419	NA	2.83218	3.04235	2.18601	3.48489	1.16385	1.17531	2.17694	1.00092	2.18002	0	2.90474	2.68571
ENSG00000183186.8	ENSG00000183186	C2CD4C	protein_coding	21.4779	0.742246	0.677254	1.09596	0.273094	NA	11.3287	10.9525	15.302	33.6873	45.39	43.4864	4.35389	5.00459	6.54005	9.37548	40.0855	32.2285
ENSG00000224839.1	ENSG00000224839	RPL12P17	processed_pseudogene	0.669036	0.742146	2.94317	0.252159	0.800918	NA	1.41609	0	0.728669	0	1.16385	1.17531	1.08847	0	0	1.8751	0.580949	0
ENSG00000225362.10	ENSG00000225362	CT62	lncRNA	2.18264	0.741828	1.8229	0.406949	0.684045	NA	1.41609	1.82541	0.728669	0	0	1.17531	4.35389	6.0055	3.27003	3.75019	2.3238	1.34285
ENSG00000175773.13	ENSG00000175773	ZBTB44-DT	lncRNA	6.15485	0.741497	1.04682	0.708333	0.478738	NA	7.7885	6.69318	8.01536	11.6163	6.98308	7.05185	0	2.00183	6.54005	5.62529	3.48569	8.05712
ENSG00000166922.8	ENSG00000166922	SCG5	protein_coding	17.7467	0.741416	0.677147	1.09491	0.273556	NA	33.2782	35.2913	29.8754	4.64652	9.31077	3.52592	19.5925	32.0293	25.0702	3.75019	9.87613	6.71427
ENSG00000219747.1	ENSG00000219747	AL133260.1	processed_pseudogene	10.0268	0.741201	0.822861	0.900762	0.367715	NA	8.49655	9.12706	8.01536	10.4547	16.2938	7.05185	8.70778	6.0055	5.45004	7.50038	23.8189	9.39997
ENSG00000204923.4	ENSG00000204923	FBXO48	protein_coding	68.416	0.741006	0.422034	1.7558	0.0791231	0.160073	124.616	125.953	135.532	11.6163	9.31077	9.40246	121.909	115.105	118.811	13.1257	12.7809	22.8285
ENSG00000273007.2	ENSG00000273007	AC021205.3	lncRNA	10.4774	0.740975	1.13507	0.652802	0.513884	NA	29.0299	24.3388	17.4881	2.32326	1.16385	1.17531	13.0617	18.0165	14.1701	1.8751	1.74285	1.34285
ENSG00000144642.22	ENSG00000144642	RBMS3	protein_coding	411.629	0.74083	0.160586	4.6133	3.96321e-06	9.81528e-05	781.683	757.546	720.654	125.456	102.418	118.706	654.172	608.558	603.865	138.757	171.961	155.771
ENSG00000271155.1	ENSG00000271155	AL161729.1	lncRNA	30.6089	0.740631	0.479038	1.54608	0.122085	NA	19.8253	13.9948	22.5887	49.9501	55.8646	39.9605	7.61931	12.011	10.9001	45.0023	41.2474	48.3427
ENSG00000186871.7	ENSG00000186871	ERCC6L	protein_coding	589.913	0.74061	0.243476	3.04182	0.00235151	0.011716	1212.17	1193.21	1261.33	68.5361	51.2092	65.8172	964.386	1004.92	990.818	101.255	55.1901	110.114
ENSG00000170242.19	ENSG00000170242	USP47	protein_coding	1951.24	0.740023	0.336137	2.20155	0.027697	0.0722394	3861.68	3640.48	3859.76	134.749	115.221	123.407	3685.57	3692.38	3691.86	153.758	149.885	306.171
ENSG00000260949.1	ENSG00000260949	AP006545.1	lncRNA	5.03421	0.740018	1.10411	0.670239	0.502705	NA	4.95632	6.08471	2.18601	3.48489	4.65539	3.52592	6.53083	5.00459	2.18002	13.1257	4.64759	4.02856
ENSG00000286115.1	ENSG00000286115	AC010092.1	lncRNA	0.259121	0.739853	5.49684	0.134596	0.892931	NA	0	1.21694	0.728669	0	1.16385	0	0	0	0	0	0	0
ENSG00000215097.3	ENSG00000215097	AL731733.1	processed_pseudogene	0.258937	0.73985	5.49813	0.134564	0.892957	NA	0	1.21694	0.728669	1.16163	0	0	0	0	0	0	0	0
ENSG00000249207.2	ENSG00000249207	AC079921.1	lncRNA	0.252968	0.739748	5.54063	0.133513	0.893787	NA	0	1.21694	0.728669	0	0	0	0	0	1.09001	0	0	0
ENSG00000272908.1	ENSG00000272908	AC006033.2	lncRNA	0.252968	0.739748	5.54063	0.133513	0.893787	NA	0	1.21694	0.728669	0	0	0	0	0	1.09001	0	0	0
ENSG00000201498.1	ENSG00000201498	Y_RNA	misc_RNA	0.252968	0.739748	5.54063	0.133513	0.893787	NA	0	1.21694	0.728669	0	0	0	0	0	1.09001	0	0	0
ENSG00000249072.1	ENSG00000249072	AC114801.3	processed_pseudogene	0.252968	0.739748	5.54063	0.133513	0.893787	NA	0	1.21694	0.728669	0	0	0	0	0	1.09001	0	0	0
ENSG00000196460.14	ENSG00000196460	RFX8	protein_coding	0.252968	0.739748	5.54063	0.133513	0.893787	NA	0	1.21694	0.728669	0	0	0	0	0	1.09001	0	0	0
ENSG00000278590.1	ENSG00000278590	RN7SL113P	misc_RNA	0.25284	0.739745	5.54156	0.133491	0.893805	NA	0	1.21694	0.728669	0	0	0	1.08847	0	0	0	0	0
ENSG00000229217.1	ENSG00000229217	CYCSP11	processed_pseudogene	0.25284	0.739745	5.54156	0.133491	0.893805	NA	0	1.21694	0.728669	0	0	0	1.08847	0	0	0	0	0
ENSG00000273687.1	ENSG00000273687	AC004223.4	lncRNA	0.245544	0.73962	5.59548	0.132182	0.894841	NA	0	1.21694	0.728669	0	0	0	0	1.00092	0	0	0	0
ENSG00000081665.14	ENSG00000081665	ZNF506	protein_coding	0.245544	0.73962	5.59548	0.132182	0.894841	NA	0	1.21694	0.728669	0	0	0	0	1.00092	0	0	0	0
ENSG00000115760.14	ENSG00000115760	BIRC6	protein_coding	3386.03	0.739242	0.214196	3.45123	0.000558033	0.00395794	6734.22	6323.23	6368.57	169.598	146.645	182.173	6819.28	6484.94	6538.96	288.765	198.685	377.342
ENSG00000234009.1	ENSG00000234009	RPL5P34	processed_pseudogene	24.9532	0.739109	0.584483	1.26455	0.206033	NA	38.9425	41.376	16.0307	13.9396	22.1131	19.9802	16.3271	26.0238	32.7003	24.3762	26.1427	21.4857
ENSG00000111727.12	ENSG00000111727	HCFC2	protein_coding	375.937	0.739102	0.260413	2.83819	0.00453696	0.0189639	732.827	745.377	674.019	23.2326	30.26	44.6617	734.719	652.598	705.236	54.3778	40.0855	73.8569
ENSG00000075539.15	ENSG00000075539	FRYL	protein_coding	961.717	0.738901	0.405724	1.82119	0.0685776	0.143257	1668.16	1664.17	1666.47	54.5966	30.26	52.8889	2130.14	1985.82	2000.17	105.005	54.0282	128.914
ENSG00000100815.12	ENSG00000100815	TRIP11	protein_coding	1022.63	0.738814	0.183899	4.01751	5.88172e-05	0.000751694	2262.91	2153.99	2297.49	62.728	48.8815	65.8172	1695.84	1707.56	1734.2	90.0046	62.1615	89.9712
ENSG00000142621.19	ENSG00000142621	FHAD1	protein_coding	15.5359	0.738742	0.633287	1.16652	0.243404	NA	29.0299	24.9473	25.5034	9.29303	8.14692	4.70123	20.681	19.0174	17.4401	9.37548	7.55234	10.7428
ENSG00000153147.6	ENSG00000153147	SMARCA5	protein_coding	5295.9	0.738717	0.191076	3.86609	0.000110593	0.00121509	10447.9	10117	10132.1	449.551	321.222	370.222	10434.1	9793.97	9618.24	633.782	471.15	761.398
ENSG00000260912.1	ENSG00000260912	AL158206.1	lncRNA	62.9935	0.738489	0.399427	1.84887	0.0644765	0.136671	105.499	108.308	105.657	4.64652	13.9662	17.6296	111.024	110.101	117.721	18.751	23.8189	18.7999
ENSG00000183032.12	ENSG00000183032	SLC25A21	protein_coding	103.015	0.738118	0.265471	2.78041	0.00542898	0.0215868	182.676	157.594	156.664	49.9501	44.2262	52.8889	120.82	123.113	151.511	61.8782	60.9996	73.8569
ENSG00000124256.15	ENSG00000124256	ZBP1	protein_coding	0.382369	0.738097	3.81024	0.193714	0.8464	NA	0	0.608471	0.728669	0	0	0	1.08847	1.00092	0	0	1.1619	0
ENSG00000213041.4	ENSG00000213041	AC093422.1	processed_pseudogene	0.409212	0.73807	3.77111	0.195717	0.844832	NA	0	0.608471	1.45734	0	0	1.17531	1.08847	0	0	0	0.580949	0
ENSG00000268510.1	ENSG00000268510	IFNL3P1	unprocessed_pseudogene	0.409212	0.73807	3.77111	0.195717	0.844832	NA	0	0.608471	1.45734	0	0	1.17531	1.08847	0	0	0	0.580949	0
ENSG00000049167.15	ENSG00000049167	ERCC8	protein_coding	362.566	0.737889	0.172725	4.27203	1.93698e-05	0.00033057	642.198	668.71	631.756	70.8594	73.3223	77.5703	628.048	582.534	622.395	118.131	110.38	124.885
ENSG00000270000.1	ENSG00000270000	AC005479.2	lncRNA	3.68118	0.737856	1.63531	0.451202	0.651844	NA	0	3.65083	4.37201	0	1.16385	2.35062	9.79625	5.00459	3.27003	9.37548	1.1619	4.02856
ENSG00000235618.8	ENSG00000235618	FAM21EP	transcribed_unprocessed_pseudogene	19.9796	0.73762	0.591783	1.24644	0.212604	NA	13.4529	13.9948	13.116	31.364	41.8985	34.0839	3.26542	6.0055	7.63006	30.0015	26.1427	18.7999
ENSG00000129534.14	ENSG00000129534	MIS18BP1	protein_coding	1535.86	0.737604	0.377245	1.95524	0.0505549	0.114049	3453.14	3330.77	3348.23	94.092	79.1416	91.674	2668.93	2560.35	2462.33	110.631	64.4853	166.514
ENSG00000122435.10	ENSG00000122435	TRMT13	protein_coding	510.614	0.737424	0.200544	3.67712	0.000235882	0.00212749	967.899	906.013	972.773	66.2129	41.8985	59.9407	1014.46	868.796	940.678	108.756	81.9138	98.0283
ENSG00000251613.4	ENSG00000251613	AC063979.1	lncRNA	0.718833	0.737155	3.12147	0.236156	0.813311	NA	0.708046	1.82541	2.91468	0	0	0	2.17694	1.00092	0	0	0	0
ENSG00000227124.11	ENSG00000227124	ZNF717	protein_coding	0.399622	0.736769	4.31677	0.170676	0.864479	NA	0	0	1.45734	0	0	1.17531	0	1.00092	0	0	1.1619	0
ENSG00000230916.2	ENSG00000230916	MTCO1P53	processed_pseudogene	1.21903	0.736595	2.61253	0.281947	0.777984	NA	2.83218	6.08471	1.45734	0	1.16385	0	1.08847	2.00183	0	0	0	0
ENSG00000143344.16	ENSG00000143344	RGL1	protein_coding	103.257	0.736386	0.31793	2.31619	0.0205482	0.0574898	234.363	184.975	187.268	66.2129	30.26	44.6617	119.732	116.106	119.901	46.8774	51.1235	37.5999
ENSG00000285728.2	ENSG00000285728	AC098484.4	lncRNA	4.18302	0.735956	1.26457	0.58198	0.56058	NA	7.08046	3.04235	3.64335	9.29303	1.16385	2.35062	2.17694	6.0055	1.09001	3.75019	5.22854	5.37141
ENSG00000067798.16	ENSG00000067798	NAV3	protein_coding	291.429	0.735934	0.391523	1.87967	0.0601533	0.129947	145.857	141.165	117.316	5.80815	6.98308	7.05185	988.333	916.84	933.048	82.5042	74.3615	77.8855
ENSG00000260121.1	ENSG00000260121	AC138028.4	lncRNA	1.59779	0.735808	1.93709	0.379853	0.704055	NA	1.41609	0.608471	2.18601	2.32326	1.16385	3.52592	1.08847	0	1.09001	0	1.74285	4.02856
ENSG00000163535.18	ENSG00000163535	SGO2	protein_coding	1104.8	0.735227	0.203737	3.60871	0.000307723	0.00256906	2298.32	2211.18	2398.05	59.2431	61.6839	57.5901	2032.18	1892.73	1984.91	67.5034	67.971	126.228
ENSG00000129128.13	ENSG00000129128	SPCS3	protein_coding	3057.96	0.734655	0.0771925	9.51718	1.7794e-21	2.67839e-18	4319.79	4293.37	4538.88	1145.37	1151.04	1085.98	4817.58	4631.24	4652.16	2105.73	1933.4	2020.99
ENSG00000039987.7	ENSG00000039987	BEST2	protein_coding	1.47273	0.734593	2.45299	0.299468	0.764583	NA	3.54023	4.86777	0	0	1.16385	1.17531	0	3.00275	2.18002	0	1.74285	0
ENSG00000163960.12	ENSG00000163960	UBXN7	protein_coding	2876.09	0.734542	0.124619	5.8943	3.76282e-09	3.8327e-07	5929.18	5852.27	5847.57	540.158	462.047	483.052	4474.71	4532.15	4479.94	645.033	543.187	723.798
ENSG00000179136.7	ENSG00000179136	LINC00670	lncRNA	3.81818	0.73431	1.78981	0.410272	0.681607	NA	14.869	10.9525	8.01536	2.32326	1.16385	1.17531	4.35389	0	1.09001	1.8751	0	0
ENSG00000168124.2	ENSG00000168124	OR1F1	protein_coding	12.4301	0.734263	0.688754	1.06607	0.28639	NA	7.7885	9.12706	10.93	8.13141	12.8023	3.52592	9.79625	14.0128	15.2601	22.5011	19.1713	16.1142
ENSG00000083642.19	ENSG00000083642	PDS5B	protein_coding	1488.46	0.734217	0.180287	4.0725	4.65119e-05	0.000633264	3044.6	3019.23	2904.47	106.87	81.4692	101.076	2803.9	2667.44	2677.06	157.508	113.866	183.971
ENSG00000239462.1	ENSG00000239462	AC091212.1	lncRNA	0.396948	0.734161	3.82903	0.191735	0.847949	NA	0.708046	0	0.728669	0	1.16385	0	0	1.00092	0	0	1.1619	0
ENSG00000203668.3	ENSG00000203668	CHML	protein_coding	3181.76	0.733942	0.406381	1.80604	0.0709114	0.147066	8490.88	8029.99	8274.77	231.164	215.312	203.328	4171.03	3981.65	4046.11	166.884	98.7613	271.256
ENSG00000279549.1	ENSG00000279549	AP000437.1	TEC	0.605893	0.733413	3.49069	0.210106	0.833585	NA	0.708046	0.608471	0	0	0	0	1.08847	0	2.18002	0	0	2.68571
ENSG00000039139.9	ENSG00000039139	DNAH5	protein_coding	94.0275	0.733305	0.325726	2.25129	0.024367	0.0654829	198.961	184.975	214.957	39.4954	30.26	42.3111	122.997	87.0798	113.361	18.751	38.9236	36.257
ENSG00000174125.8	ENSG00000174125	TLR1	protein_coding	9.41382	0.732981	1.50575	0.486788	0.626409	NA	13.4529	13.3864	10.93	1.16163	0	0	22.8579	23.0211	25.0702	0	1.74285	1.34285
ENSG00000234231.4	ENSG00000234231	ANAPC1P4	transcribed_unprocessed_pseudogene	53.3684	0.732975	0.336049	2.18116	0.0291719	0.074977	80.0092	74.8419	69.2236	23.2326	29.0962	29.3827	76.1931	62.0569	71.9406	37.5019	45.314	41.6285
ENSG00000101974.14	ENSG00000101974	ATP11C	protein_coding	1339.63	0.73282	0.207114	3.53824	0.000402796	0.0031181	2447.01	2463.09	2382.02	89.4455	67.5031	65.8172	2759.28	2788.55	2586.59	135.007	104.571	186.657
ENSG00000144810.16	ENSG00000144810	COL8A1	protein_coding	122.367	0.732655	0.297265	2.46465	0.0137148	0.0429483	84.2574	108.916	104.2	27.8791	17.4577	23.5062	256.879	257.236	275.772	118.131	85.3995	108.771
ENSG00000278601.1	ENSG00000278601	AL158163.2	lncRNA	0.456978	0.731912	3.95656	0.184987	0.853239	NA	1.41609	0.608471	1.45734	0	0	0	0	2.00183	0	0	0	0
ENSG00000081051.8	ENSG00000081051	AFP	protein_coding	2.96926	0.731663	1.68794	0.433466	0.664676	NA	2.12414	1.82541	2.18601	1.16163	0	4.70123	3.26542	0	5.45004	11.2506	2.3238	1.34285
ENSG00000273891.1	ENSG00000273891	AL731566.2	lncRNA	0.474291	0.731257	3.99239	0.183163	0.85467	NA	1.41609	0	2.18601	0	0	0	1.08847	1.00092	0	0	0	0
ENSG00000253729.8	ENSG00000253729	PRKDC	protein_coding	18034.7	0.731256	0.184143	3.97112	7.15359e-05	0.000873848	37571.7	36373.8	36632.4	892.131	669.212	974.33	35096.7	31581.9	32822.3	1316.32	1002.14	1483.85
ENSG00000278231.1	ENSG00000278231	AL133342.1	lncRNA	3.36504	0.731079	1.43486	0.509513	0.610393	NA	2.12414	2.43388	2.91468	4.64652	4.65539	1.17531	1.08847	5.00459	1.09001	0	9.87613	5.37141
ENSG00000248774.1	ENSG00000248774	AC097534.1	lncRNA	1.97389	0.730741	2.31842	0.315189	0.752618	NA	1.41609	7.91012	8.01536	0	1.16385	0	1.08847	3.00275	1.09001	0	0	0
ENSG00000214870.9	ENSG00000214870	AC004540.1	lncRNA	4.50288	0.73068	1.33176	0.548657	0.583241	NA	2.12414	3.65083	8.01536	8.13141	4.65539	9.40246	0	1.00092	4.36004	1.8751	8.13328	2.68571
ENSG00000144357.18	ENSG00000144357	UBR3	protein_coding	1567.33	0.730629	0.237049	3.08218	0.00205488	0.0106128	3143.72	3030.79	3091.01	98.7385	84.9608	75.2197	3134.8	2876.64	2847.1	142.507	91.7899	190.685
ENSG00000138439.12	ENSG00000138439	FAM117B	protein_coding	847.699	0.730519	0.176132	4.14756	3.36041e-05	0.000500257	1646.21	1721.97	1635.13	289.246	236.261	247.99	1162.49	1113.02	1226.26	228.762	282.341	382.713
ENSG00000135968.21	ENSG00000135968	GCC2	protein_coding	1235.07	0.730335	0.424162	1.72183	0.0850998	0.168841	2512.15	2404.07	2440.31	78.9908	66.3392	49.3629	2324.98	2334.14	2301.01	88.1295	61.5806	159.8
ENSG00000133706.19	ENSG00000133706	LARS1	protein_coding	6518.8	0.730142	0.127472	5.72786	1.01705e-08	9.00521e-07	13326.1	12706.1	13080.3	838.696	758.828	879.13	11467.1	10691.8	10969.8	1265.69	978.318	1263.63
ENSG00000273210.1	ENSG00000273210	AP001437.1	lncRNA	0.402618	0.729369	3.72941	0.195572	0.844945	NA	0.708046	1.21694	0	1.16163	1.16385	0	0	0	0	0	0.580949	0
ENSG00000288107.1	ENSG00000288107	AL731769.2	lncRNA	4.19037	0.729112	1.5801	0.461433	0.644488	NA	2.83218	6.69318	8.74403	0	2.32769	0	5.44236	8.00734	11.9901	0	2.90474	1.34285
ENSG00000213985.4	ENSG00000213985	AC078899.1	processed_pseudogene	12.4267	0.728937	1.13296	0.643394	0.519969	NA	19.8253	21.905	18.2167	0	0	3.52592	33.7426	25.0229	20.7102	0	3.48569	2.68571
ENSG00000143971.9	ENSG00000143971	ETAA1	protein_coding	614.312	0.728703	0.250836	2.90509	0.00367142	0.0162538	1466.36	1445.73	1455.15	45.3035	50.0454	31.7333	844.654	974.893	922.148	26.2513	34.276	75.1998
ENSG00000258017.2	ENSG00000258017	AC011603.2	lncRNA	24.6001	0.728644	0.527986	1.38004	0.167573	NA	15.577	22.5134	10.2014	27.8791	31.4239	31.7333	14.1501	16.0147	7.63006	45.0023	39.5045	33.5713
ENSG00000170356.9	ENSG00000170356	OR2A20P	transcribed_unprocessed_pseudogene	1.26163	0.728053	2.67081	0.272597	0.785163	NA	2.12414	1.21694	2.91468	0	0	0	0	1.00092	6.54005	0	0	1.34285
ENSG00000170153.11	ENSG00000170153	RNF150	protein_coding	1931.68	0.72783	0.110983	6.55805	5.45162e-11	1.34278e-08	4717.71	4798.4	4691.9	798.039	735.551	832.118	1779.65	1602.47	1785.43	478.149	435.712	525.056
ENSG00000005961.19	ENSG00000005961	ITGA2B	protein_coding	25.7719	0.72781	0.518493	1.4037	0.160407	NA	19.8253	16.4287	20.4027	37.1721	33.7515	51.7136	9.79625	6.0055	11.9901	39.377	27.8855	34.9142
ENSG00000188162.12	ENSG00000188162	OTOG	protein_coding	5.48855	0.72777	1.26235	0.576521	0.564263	NA	3.54023	1.82541	5.82935	9.29303	15.13	10.5778	1.08847	2.00183	0	7.50038	6.39044	2.68571
ENSG00000250722.6	ENSG00000250722	SELENOP	protein_coding	14.4279	0.727485	0.800961	0.908265	0.363738	NA	19.1172	36.5083	32.7901	11.6163	25.6046	15.279	2.17694	6.0055	7.63006	5.62529	4.06664	6.71427
ENSG00000164185.6	ENSG00000164185	ZNF474	protein_coding	1.58517	0.727268	2.22057	0.327514	0.743279	NA	4.24827	2.43388	1.45734	0	0	0	2.17694	3.00275	4.36004	0	0	1.34285
ENSG00000255176.1	ENSG00000255176	AP000941.1	lncRNA	1.5213	0.7269	2.10017	0.346116	0.729256	NA	2.83218	1.82541	4.37201	0	2.32769	1.17531	2.17694	0	1.09001	1.8751	0.580949	0
ENSG00000226694.2	ENSG00000226694	AL441943.1	lncRNA	0.258358	0.726341	5.49936	0.132078	0.894923	NA	0.708046	1.21694	0	0	0	1.17531	0	0	0	0	0	0
ENSG00000248431.2	ENSG00000248431	AC021134.1	lncRNA	0.257403	0.72632	5.50609	0.131912	0.895054	NA	0.708046	1.21694	0	0	1.16385	0	0	0	0	0	0	0
ENSG00000206557.6	ENSG00000206557	TRIM71	protein_coding	0.257403	0.72632	5.50609	0.131912	0.895054	NA	0.708046	1.21694	0	0	1.16385	0	0	0	0	0	0	0
ENSG00000218016.2	ENSG00000218016	ZNF192P2	unprocessed_pseudogene	0.257403	0.72632	5.50609	0.131912	0.895054	NA	0.708046	1.21694	0	0	1.16385	0	0	0	0	0	0	0
ENSG00000231507.2	ENSG00000231507	LINC01353	lncRNA	0.25125	0.726184	5.55031	0.130837	0.895904	NA	0.708046	1.21694	0	0	0	0	0	0	1.09001	0	0	0
ENSG00000237609.1	ENSG00000237609	AF064858.2	lncRNA	0.25125	0.726184	5.55031	0.130837	0.895904	NA	0.708046	1.21694	0	0	0	0	0	0	1.09001	0	0	0
ENSG00000261617.2	ENSG00000261617	LINC02177	lncRNA	0.25125	0.726184	5.55031	0.130837	0.895904	NA	0.708046	1.21694	0	0	0	0	0	0	1.09001	0	0	0
ENSG00000259467.1	ENSG00000259467	NDUFAF4P1	processed_pseudogene	0.25125	0.726184	5.55031	0.130837	0.895904	NA	0.708046	1.21694	0	0	0	0	0	0	1.09001	0	0	0
ENSG00000273365.1	ENSG00000273365	AL451074.5	lncRNA	0.251122	0.726181	5.55124	0.130814	0.895922	NA	0.708046	1.21694	0	0	0	0	1.08847	0	0	0	0	0
ENSG00000287488.1	ENSG00000287488	AC073048.1	lncRNA	0.251122	0.726181	5.55124	0.130814	0.895922	NA	0.708046	1.21694	0	0	0	0	1.08847	0	0	0	0	0
ENSG00000239868.3	ENSG00000239868	RN7SL34P	misc_RNA	0.251122	0.726181	5.55124	0.130814	0.895922	NA	0.708046	1.21694	0	0	0	0	1.08847	0	0	0	0	0
ENSG00000082482.14	ENSG00000082482	KCNK2	protein_coding	0.251122	0.726181	5.55124	0.130814	0.895922	NA	0.708046	1.21694	0	0	0	0	1.08847	0	0	0	0	0
ENSG00000280083.1	ENSG00000280083	AC079777.1	TEC	0.251122	0.726181	5.55124	0.130814	0.895922	NA	0.708046	1.21694	0	0	0	0	1.08847	0	0	0	0	0
ENSG00000144228.9	ENSG00000144228	SPOPL	protein_coding	972.309	0.726078	0.239798	3.02787	0.00246286	0.0121237	2034.22	1891.74	1846.45	95.2536	67.5031	85.7975	1743.73	1772.62	1742.92	127.507	85.3995	174.571
ENSG00000225195.2	ENSG00000225195	AC078962.1	lncRNA	0.243825	0.726018	5.60571	0.129514	0.896951	NA	0.708046	1.21694	0	0	0	0	0	1.00092	0	0	0	0
ENSG00000279589.1	ENSG00000279589	AC079416.3	TEC	0.243825	0.726018	5.60571	0.129514	0.896951	NA	0.708046	1.21694	0	0	0	0	0	1.00092	0	0	0	0
ENSG00000104967.8	ENSG00000104967	NOVA2	protein_coding	2.17681	0.725978	1.71987	0.422112	0.672943	NA	3.54023	1.21694	1.45734	0	3.49154	3.52592	2.17694	2.00183	0	5.62529	1.74285	1.34285
ENSG00000171951.5	ENSG00000171951	SCG2	protein_coding	4.60351	0.725589	1.65469	0.438504	0.661021	NA	4.95632	7.91012	1.45734	0	1.16385	0	13.0617	13.0119	8.72007	1.8751	1.74285	1.34285
ENSG00000280279.1	ENSG00000280279	LINC02887	lncRNA	56.9046	0.725404	0.338832	2.1409	0.0322825	0.0809721	46.731	54.7624	45.1775	16.2628	20.9492	22.3309	102.316	91.0835	92.6508	63.7533	65.0663	61.7713
ENSG00000213300.5	ENSG00000213300	HNRNPA3P6	processed_pseudogene	91.5131	0.725236	0.284369	2.55034	0.0107619	0.0359004	154.354	153.943	135.532	33.6873	33.7515	38.7852	112.113	139.127	141.701	46.8774	50.5426	57.7427
ENSG00000173193.15	ENSG00000173193	PARP14	protein_coding	953.505	0.724903	0.237526	3.05189	0.00227405	0.011423	2022.89	1942.24	1949.19	58.0815	67.5031	64.6419	1680.6	1748.6	1626.29	90.0046	60.4187	131.6
ENSG00000155974.12	ENSG00000155974	GRIP1	protein_coding	17.5343	0.72485	0.577869	1.25435	0.209715	NA	29.0299	27.3812	20.4027	19.7477	12.8023	16.4543	19.5925	10.0092	11.9901	13.1257	15.1047	14.7714
ENSG00000214803.3	ENSG00000214803	AC090921.1	lncRNA	0.403573	0.724469	3.72813	0.194325	0.845921	NA	0.708046	1.21694	0	1.16163	0	1.17531	0	0	0	0	0.580949	0
ENSG00000241030.1	ENSG00000241030	RPL29P24	processed_pseudogene	0.403573	0.724469	3.72813	0.194325	0.845921	NA	0.708046	1.21694	0	1.16163	0	1.17531	0	0	0	0	0.580949	0
ENSG00000153132.13	ENSG00000153132	CLGN	protein_coding	71.1983	0.724468	0.497014	1.45764	0.144939	0.252897	127.448	103.44	127.517	3.48489	6.98308	9.40246	145.855	122.112	165.681	18.751	11.619	12.0857
ENSG00000131023.13	ENSG00000131023	LATS1	protein_coding	1151.27	0.724268	0.158129	4.58024	4.64453e-06	0.000110969	2284.16	2281.77	2159.77	115.001	122.204	155.141	2035.44	2049.88	2018.7	170.634	175.447	247.085
ENSG00000261934.2	ENSG00000261934	PCDHGA9	protein_coding	7.36421	0.724124	0.943404	0.767565	0.442746	NA	10.6207	4.2593	5.82935	5.80815	8.14692	4.70123	10.8847	3.00275	5.45004	15.0008	9.29518	5.37141
ENSG00000227440.1	ENSG00000227440	ATP5MC1P4	processed_pseudogene	0.403183	0.723913	3.76325	0.192364	0.847457	NA	0	0.608471	0.728669	0	1.16385	1.17531	0	0	0	0	1.1619	0
ENSG00000197323.12	ENSG00000197323	TRIM33	protein_coding	3175.08	0.723847	0.19821	3.65191	0.000260295	0.00227058	6168.49	5783.52	5467.93	275.306	235.097	273.847	6327.29	5964.46	6219.59	412.521	357.865	615.027
ENSG00000201573.1	ENSG00000201573	Y_RNA	misc_RNA	1.04719	0.723814	2.60121	0.27826	0.780813	NA	0.708046	3.04235	0.728669	1.16163	0	0	0	3.00275	2.18002	0	1.74285	0
ENSG00000138119.17	ENSG00000138119	MYOF	protein_coding	11011.5	0.72367	0.131775	5.49169	3.98098e-08	2.71007e-06	18247.8	17106.6	17214.1	1704.11	1367.52	1867.56	21950.1	21366.6	21277	3463.3	3031.97	3541.1
ENSG00000234420.7	ENSG00000234420	ZNF37BP	transcribed_processed_pseudogene	278.977	0.723344	0.304209	2.37779	0.0174169	0.0510707	609.627	636.461	607.71	22.071	17.4577	15.279	458.247	483.443	430.554	20.6261	22.0761	24.1714
ENSG00000198730.9	ENSG00000198730	CTR9	protein_coding	1947.99	0.723323	0.148371	4.87509	1.08757e-06	3.4913e-05	3606.08	3484.71	3476.48	217.225	181.56	213.906	3952.24	3549.25	3607.93	397.52	296.865	392.113
ENSG00000232693.2	ENSG00000232693	AC012370.1	lncRNA	0.38065	0.723076	3.8117	0.189699	0.849545	NA	0.708046	0.608471	0	0	0	0	1.08847	1.00092	0	0	1.1619	0
ENSG00000140948.13	ENSG00000140948	ZCCHC14	protein_coding	2954.99	0.722851	0.139327	5.18817	2.12376e-07	9.65456e-06	5061.11	4999.81	4814.32	1114	976.467	1302.24	4154.7	4127.78	4219.42	1336.94	1642.34	1710.8
ENSG00000281903.2	ENSG00000281903	LINC02246	lncRNA	42.966	0.722617	0.510998	1.41413	0.157325	0.269203	65.8483	69.9742	70.6809	5.80815	4.65539	9.40246	93.6086	75.0688	83.9307	7.50038	15.6856	13.4285
ENSG00000258824.2	ENSG00000258824	AL122035.1	lncRNA	21.7472	0.722455	0.653383	1.10571	0.26885	NA	42.4827	40.1591	42.2628	4.64652	5.81923	7.05185	28.3003	35.0321	29.4302	15.0008	4.06664	6.71427
ENSG00000075651.16	ENSG00000075651	PLD1	protein_coding	614.552	0.722031	0.144129	5.00961	5.45397e-07	2.02981e-05	1176.77	1158.53	1268.61	137.072	126.859	125.758	940.44	939.861	981.008	180.009	159.761	179.942
ENSG00000133026.13	ENSG00000133026	MYH10	protein_coding	3319.76	0.721765	0.137614	5.24485	1.56406e-07	7.76129e-06	6565	6416.33	6762.78	441.419	370.103	505.382	5936.53	5448.99	5517.63	630.032	551.321	691.57
ENSG00000169251.13	ENSG00000169251	NMD3	protein_coding	2585.73	0.721648	0.286047	2.52283	0.0116414	0.038075	4777.89	4551.36	4694.81	217.225	197.854	183.348	5295.42	5101.67	4923.57	345.018	250.389	490.142
ENSG00000032219.19	ENSG00000032219	ARID4A	protein_coding	468.443	0.721216	0.27602	2.61291	0.0089774	0.0313931	1049.32	992.416	939.983	37.1721	22.1131	18.8049	820.708	777.713	846.937	39.377	24.3999	52.3713
ENSG00000260190.1	ENSG00000260190	AL807752.5	lncRNA	5.80314	0.720935	1.08075	0.667072	0.504726	NA	8.49655	7.91012	2.91468	4.64652	2.32769	4.70123	8.70778	8.00734	2.18002	11.2506	5.80949	2.68571
ENSG00000068885.15	ENSG00000068885	IFT80	protein_coding	509.77	0.720588	0.244844	2.94305	0.00324996	0.0148841	1219.25	1202.95	1262.78	30.2024	32.5877	35.2592	747.78	740.679	739.026	31.8766	23.8189	51.0284
ENSG00000111647.13	ENSG00000111647	UHRF1BP1L	protein_coding	1197.2	0.720319	0.185301	3.8873	0.000101365	0.0011358	2095.82	2057.85	1987.08	83.6373	81.4692	81.0963	2629.75	2440.24	2404.56	151.883	134.199	218.885
ENSG00000148848.14	ENSG00000148848	ADAM12	protein_coding	16.3061	0.720215	0.756081	0.952563	0.340811	NA	17.7011	10.344	10.2014	3.48489	4.65539	1.17531	35.9196	31.0284	38.1503	11.2506	11.619	20.1428
ENSG00000275329.1	ENSG00000275329	AL138781.1	lncRNA	5.37245	0.72004	1.05615	0.681761	0.49539	NA	4.95632	5.47624	4.37201	8.13141	9.31077	7.05185	3.26542	2.00183	1.09001	9.37548	4.06664	5.37141
ENSG00000286482.1	ENSG00000286482	AL117344.2	lncRNA	0.485647	0.719886	5.52824	0.13022	0.896393	NA	0	3.65083	0	0	0	0	2.17694	0	0	0	0	0
ENSG00000230732.4	ENSG00000230732	AC016949.1	lncRNA	2.52087	0.719796	2.04996	0.351127	0.725493	NA	2.12414	6.08471	5.82935	0	0	0	4.35389	8.00734	3.27003	0	0.580949	0
ENSG00000166394.15	ENSG00000166394	CYB5R2	protein_coding	5.11183	0.719466	1.17252	0.613609	0.539474	NA	4.24827	2.43388	0.728669	8.13141	4.65539	1.17531	2.17694	3.00275	4.36004	15.0008	8.71423	6.71427
ENSG00000215450.2	ENSG00000215450	AL022342.1	processed_pseudogene	0.712941	0.719309	3.16782	0.227067	0.820371	NA	0	0	0	1.16163	0	0	0	0	1.09001	1.8751	1.74285	2.68571
ENSG00000171488.15	ENSG00000171488	LRRC8C	protein_coding	307.85	0.719244	0.217984	3.29952	0.000968493	0.00598548	320.745	318.839	273.98	33.6873	31.4239	35.2592	756.488	793.727	718.316	135.007	133.037	143.685
ENSG00000152193.8	ENSG00000152193	OBI1	protein_coding	502.328	0.719034	0.230029	3.12584	0.00177295	0.00954619	1066.32	1008.84	996.819	51.1117	34.9154	35.2592	962.209	847.777	845.847	50.6276	47.6378	80.5712
ENSG00000226510.1	ENSG00000226510	UPK1A-AS1	lncRNA	1.09677	0.718962	2.56032	0.280809	0.778857	NA	1.41609	1.82541	0	2.32326	2.32769	3.52592	0	0	0	0	1.74285	0
ENSG00000245719.1	ENSG00000245719	AC009292.1	lncRNA	0.648879	0.718836	2.95043	0.243638	0.807511	NA	0	0.608471	1.45734	0	0	1.17531	1.08847	1.00092	0	1.8751	0.580949	0
ENSG00000119125.17	ENSG00000119125	GDA	protein_coding	11220.1	0.71846	0.0825147	8.70705	3.11887e-18	2.81675e-15	23804.5	23338.5	23624.2	4682.53	4308.56	4940.99	12963.7	12470.4	12283.3	3977.08	3932.44	4314.59
ENSG00000123612.16	ENSG00000123612	ACVR1C	protein_coding	5.67273	0.718195	1.73042	0.41504	0.678113	NA	4.95632	7.30165	10.2014	0	0	0	13.0617	17.0156	13.0801	1.8751	0.580949	0
ENSG00000111012.10	ENSG00000111012	CYP27B1	protein_coding	51.8578	0.718186	0.420097	1.70957	0.087345	0.171811	31.154	35.2913	18.9454	19.7477	17.4577	25.8568	60.9544	81.0743	75.2106	61.8782	103.409	91.314
ENSG00000135913.11	ENSG00000135913	USP37	protein_coding	966.694	0.718058	0.222207	3.23149	0.00123147	0.0072095	2221.14	2080.97	2007.48	75.5059	79.1416	70.5185	1718.7	1553.42	1504.21	80.6291	70.2948	138.314
ENSG00000147036.12	ENSG00000147036	LANCL3	protein_coding	194.014	0.717606	0.216725	3.31113	0.00092921	0.00582508	179.844	178.89	213.5	91.7687	58.1923	63.4666	323.276	335.307	294.302	213.761	190.551	185.314
ENSG00000155561.15	ENSG00000155561	NUP205	protein_coding	5259	0.717517	0.111949	6.4093	1.4619e-10	2.87019e-08	9033.96	8733.99	8975.75	835.211	740.206	950.824	10070.5	9565.76	9637.86	1560.08	1393.7	1610.08
ENSG00000235674.2	ENSG00000235674	LDHAP2	processed_pseudogene	4.42828	0.717424	1.12606	0.637112	0.524052	NA	2.12414	4.2593	2.18601	2.32326	4.65539	2.35062	6.53083	2.00183	4.36004	7.50038	8.13328	6.71427
ENSG00000273369.1	ENSG00000273369	AC096586.2	lncRNA	2.16989	0.717345	2.211	0.324445	0.745602	NA	2.83218	5.47624	8.01536	0	0	0	4.35389	1.00092	4.36004	0	0	0
ENSG00000005513.10	ENSG00000005513	SOX8	protein_coding	1.65143	0.717171	2.26675	0.316388	0.751708	NA	0	0	1.45734	1.16163	3.49154	0	0	1.00092	1.09001	5.62529	4.64759	1.34285
ENSG00000226138.4	ENSG00000226138	AC004801.1	processed_pseudogene	0.355084	0.717005	4.89848	0.146373	0.883627	NA	0	0	0	0	0	1.17531	0	0	0	0	1.74285	1.34285
ENSG00000235294.1	ENSG00000235294	RPL7AP25	processed_pseudogene	0.355084	0.717005	4.89848	0.146373	0.883627	NA	0	0	0	0	0	1.17531	0	0	0	0	1.74285	1.34285
ENSG00000170178.7	ENSG00000170178	HOXD12	protein_coding	0.354129	0.716901	4.90284	0.146222	0.883746	NA	0	0	0	0	1.16385	0	0	0	0	0	1.74285	1.34285
ENSG00000138468.16	ENSG00000138468	SENP7	protein_coding	330.008	0.7167	0.278139	2.57677	0.00997284	0.0339544	703.089	688.181	696.608	26.7175	24.4408	21.1555	576.89	536.492	589.695	13.1257	27.3046	56.3998
ENSG00000260955.2	ENSG00000260955	AC100821.2	lncRNA	2.47929	0.716672	1.81701	0.394425	0.693268	NA	7.08046	3.04235	3.64335	2.32326	0	0	5.44236	3.00275	2.18002	1.8751	1.1619	0
ENSG00000267500.1	ENSG00000267500	ZNF887P	transcribed_unprocessed_pseudogene	25.5703	0.71664	0.749954	0.955579	0.339285	NA	53.1034	56.5878	49.5495	2.32326	2.32769	4.70123	41.3619	45.0413	39.2403	3.75019	3.48569	5.37141
ENSG00000167780.12	ENSG00000167780	SOAT2	protein_coding	0.347848	0.71621	4.9319	0.14522	0.884537	NA	0	0	0	0	0	0	1.08847	0	0	0	1.74285	1.34285
ENSG00000242837.1	ENSG00000242837	RPL21P13	processed_pseudogene	0.405902	0.716043	3.7735	0.189755	0.849501	NA	1.41609	0.608471	0	0	0	1.17531	0	0	1.09001	0	0.580949	0
ENSG00000001631.16	ENSG00000001631	KRIT1	protein_coding	1008.97	0.715978	0.160512	4.46058	8.17391e-06	0.000171944	2388.95	2272.03	2178.72	109.193	91.9439	101.076	1568.49	1489.36	1560.89	114.381	97.0185	135.628
ENSG00000149308.17	ENSG00000149308	NPAT	protein_coding	1224.41	0.715704	0.335387	2.13396	0.0328458	0.0820181	2697.65	2618.86	2475.29	88.2838	75.65	61.116	2208.51	2075.9	2084.1	91.8797	67.971	147.714
ENSG00000240392.1	ENSG00000240392	RPL9P3	processed_pseudogene	1.05611	0.715628	3.02832	0.236312	0.813191	NA	0	0	0	0	2.32769	1.17531	0	0	0	1.8751	0.580949	6.71427
ENSG00000244265.2	ENSG00000244265	SIAH2-AS1	lncRNA	9.89229	0.715454	0.822987	0.869338	0.384662	NA	16.2851	21.2965	13.116	5.80815	3.49154	7.05185	11.9732	13.0119	7.63006	7.50038	3.48569	8.05712
ENSG00000203573.4	ENSG00000203573	Metazoa_SRP	misc_RNA	10.3379	0.715124	1.02537	0.697433	0.485532	NA	24.7816	21.2965	21.8601	4.64652	2.32769	2.35062	14.1501	8.00734	14.1701	3.75019	0	6.71427
ENSG00000178295.15	ENSG00000178295	GEN1	protein_coding	641.74	0.714811	0.256609	2.7856	0.00534289	0.0213269	1405.47	1364.8	1317.43	39.4954	47.7177	51.7136	1138.54	1038.95	1099.82	69.3785	38.9236	88.6283
ENSG00000081189.16	ENSG00000081189	MEF2C	protein_coding	51.0435	0.714438	0.485695	1.47096	0.141302	0.247988	147.274	135.689	134.075	16.2628	9.31077	27.0321	39.185	44.0404	38.1503	3.75019	11.038	6.71427
ENSG00000182218.9	ENSG00000182218	HHIPL1	protein_coding	5.11329	0.714249	1.16942	0.610771	0.541351	NA	1.41609	3.65083	5.10068	6.96978	10.4746	8.22716	2.17694	3.00275	0	3.75019	9.87613	6.71427
ENSG00000256654.4	ENSG00000256654	AC005906.2	lncRNA	16.3765	0.714207	0.658526	1.08455	0.278119	NA	21.2414	20.688	12.3874	15.1012	15.13	15.279	15.2386	21.0193	5.45004	13.1257	24.3999	17.4571
ENSG00000164134.13	ENSG00000164134	NAA15	protein_coding	4475.49	0.714118	0.205714	3.47142	0.00051772	0.00372269	8557.44	8344.57	8094.06	349.65	266.521	336.138	9026.7	8394.69	8687.37	583.155	387.493	678.141
ENSG00000279415.1	ENSG00000279415	AC099494.2	TEC	17.9866	0.713475	0.585572	1.21842	0.223063	NA	14.869	8.51859	8.74403	24.3942	16.2938	19.9802	10.8847	11.0101	7.63006	31.8766	26.7236	34.9142
ENSG00000087301.9	ENSG00000087301	TXNDC16	protein_coding	300.708	0.713122	0.262448	2.71719	0.00658393	0.024935	686.804	660.191	683.492	30.2024	24.4408	38.7852	470.22	445.408	457.804	31.8766	25.5618	53.7141
ENSG00000251634.2	ENSG00000251634	NAIPP4	unprocessed_pseudogene	4.30527	0.713058	1.93352	0.368787	0.712287	NA	13.4529	7.30165	11.6587	0	0	0	9.79625	4.00367	5.45004	0	0	0
ENSG00000123983.14	ENSG00000123983	ACSL3	protein_coding	4877.77	0.712615	0.17566	4.0568	4.97501e-05	0.000664276	7738.23	7692.9	7390.16	400.762	353.809	504.207	10823.8	10433.6	10328.9	935.673	779.052	1152.17
ENSG00000104133.15	ENSG00000104133	SPG11	protein_coding	1375.11	0.712601	0.139141	5.12143	3.03219e-07	1.28366e-05	2927.77	2818.44	2937.26	200.962	162.938	172.77	2188.92	2104.93	2313	200.635	205.075	268.571
ENSG00000132718.9	ENSG00000132718	SYT11	protein_coding	36.6967	0.712552	0.457289	1.55821	0.119184	0.217101	65.8483	73.0165	63.3942	46.4652	22.1131	36.4345	22.8579	18.0165	30.5202	18.751	17.4285	25.5142
ENSG00000134352.20	ENSG00000134352	IL6ST	protein_coding	2874.53	0.712244	0.412308	1.72746	0.0840854	0.167368	4946.41	4842.21	4621.22	146.365	115.221	104.602	6543.89	6176.66	6204.33	256.888	145.818	390.77
ENSG00000177485.7	ENSG00000177485	ZBTB33	protein_coding	1642.58	0.711876	0.212152	3.3555	0.00079223	0.00519223	3516.16	3514.53	3469.92	132.426	124.532	133.985	2810.44	2700.47	2789.33	161.258	120.256	237.685
ENSG00000105967.16	ENSG00000105967	TFEC	protein_coding	1.1367	0.711846	2.44377	0.291291	0.770829	NA	1.41609	2.43388	2.18601	0	0	1.17531	3.26542	2.00183	0	0	1.1619	0
ENSG00000229414.2	ENSG00000229414	KCNQ1-AS1	lncRNA	5.42584	0.711816	1.08022	0.658952	0.509926	NA	5.66437	8.51859	7.28669	9.29303	8.14692	7.05185	1.08847	2.00183	3.27003	3.75019	2.3238	6.71427
ENSG00000155465.20	ENSG00000155465	SLC7A7	protein_coding	13.9209	0.711757	0.883394	0.805707	0.420412	NA	18.4092	16.4287	13.116	27.8791	32.5877	35.2592	1.08847	2.00183	2.18002	7.50038	5.22854	5.37141
ENSG00000287218.1	ENSG00000287218	AL359962.3	lncRNA	6.50708	0.711744	0.941668	0.755833	0.449749	NA	3.54023	5.47624	5.82935	6.96978	10.4746	7.05185	6.53083	3.00275	1.09001	7.50038	9.87613	10.7428
ENSG00000244086.1	ENSG00000244086	AC110749.1	processed_pseudogene	36.1737	0.711725	0.412991	1.72334	0.0848264	0.168521	33.9862	40.7675	31.3328	39.4954	22.1131	30.558	39.185	25.0229	32.7003	48.7525	41.8283	48.3427
ENSG00000154252.12	ENSG00000154252	GAL3ST2	protein_coding	18.9945	0.711183	0.530887	1.33961	0.180371	NA	24.7816	26.1642	28.4181	19.7477	24.4408	18.8049	11.9732	14.0128	11.9901	15.0008	19.1713	13.4285
ENSG00000187079.20	ENSG00000187079	TEAD1	protein_coding	12152	0.710981	0.275945	2.57653	0.00997976	0.0339688	27778.1	26473.4	24373.3	1532.19	1168.5	1232.9	19753.6	19083.5	19635.4	1453.2	1225.22	2114.99
ENSG00000167178.16	ENSG00000167178	ISLR2	protein_coding	2.82325	0.710716	1.45804	0.487447	0.625942	NA	1.41609	1.21694	0.728669	1.16163	3.49154	1.17531	2.17694	2.00183	2.18002	5.62529	4.64759	8.05712
ENSG00000114698.15	ENSG00000114698	PLSCR4	protein_coding	398.125	0.71051	0.170618	4.16434	3.12252e-05	0.000471581	901.342	835.431	936.34	187.022	161.775	190.4	388.585	395.362	404.393	97.505	146.399	132.942
ENSG00000234329.1	ENSG00000234329	AL604028.2	processed_pseudogene	4.6904	0.710508	1.53013	0.464345	0.642401	NA	9.91264	10.344	10.93	0	0	3.52592	10.8847	4.00367	4.36004	0	2.3238	0
ENSG00000250182.3	ENSG00000250182	EEF1A1P13	processed_pseudogene	90.1105	0.710162	0.266175	2.66803	0.00762983	0.0278752	133.113	114.393	129.703	53.4349	62.8477	71.6938	102.316	82.0752	98.1008	78.754	70.2948	84.5998
ENSG00000235065.1	ENSG00000235065	RPL24P2	processed_pseudogene	6.73251	0.710114	0.972079	0.730511	0.465078	NA	6.37241	3.65083	3.64335	2.32326	4.65539	10.5778	6.53083	5.00459	4.36004	7.50038	8.71423	17.4571
ENSG00000140471.17	ENSG00000140471	LINS1	protein_coding	400.411	0.709817	0.204901	3.46419	0.000531824	0.00380995	676.892	615.773	692.964	70.8594	65.1754	76.395	817.443	697.639	705.236	99.3801	121.999	165.171
ENSG00000114473.14	ENSG00000114473	IQCG	protein_coding	114.014	0.709519	0.280257	2.53168	0.0113519	0.0373625	211.706	206.88	211.314	32.5256	27.9323	37.6099	192.66	157.144	159.141	39.377	39.5045	52.3713
ENSG00000104427.12	ENSG00000104427	ZC2HC1A	protein_coding	234.243	0.709434	0.318521	2.22727	0.0259292	0.0687267	511.209	452.094	435.744	31.364	32.5877	22.3309	451.716	369.338	377.143	35.6268	27.3046	64.457
ENSG00000197753.11	ENSG00000197753	LHFPL5	protein_coding	5.01427	0.709135	1.25691	0.564191	0.572624	NA	0.708046	2.43388	5.10068	0	2.32769	5.87654	6.53083	8.00734	2.18002	5.62529	9.29518	12.0857
ENSG00000237402.1	ENSG00000237402	CAMTA1-IT1	lncRNA	0.639754	0.708867	3.41371	0.207653	0.8355	NA	0.708046	1.82541	0	0	0	0	1.08847	0	2.18002	1.8751	0	0
ENSG00000213609.3	ENSG00000213609	RPL7AP50	processed_pseudogene	25.7257	0.708151	0.537142	1.31837	0.187381	NA	9.91264	13.9948	13.8447	48.7884	40.7346	28.2074	7.61931	12.011	5.45004	43.1272	44.7331	40.2856
ENSG00000258876.1	ENSG00000258876	TGFB3-AS1	lncRNA	0.392087	0.707588	3.76335	0.188021	0.85086	NA	0	1.21694	0.728669	0	0	0	1.08847	0	1.09001	0	0.580949	0
ENSG00000165807.8	ENSG00000165807	PPP1R36	protein_coding	9.07497	0.707543	0.856308	0.826271	0.40865	NA	12.7448	12.1694	16.7594	5.80815	4.65539	5.87654	10.8847	5.00459	16.3501	1.8751	8.71423	8.05712
ENSG00000229828.2	ENSG00000229828	PDE4DIPP1	unprocessed_pseudogene	0.698268	0.707277	3.05485	0.231526	0.816906	NA	0	0	2.18601	0	0	0	1.08847	1.00092	2.18002	0	0.580949	1.34285
ENSG00000277304.1	ENSG00000277304	AC142086.6	unprocessed_pseudogene	1.88468	0.707242	2.02571	0.349133	0.726989	NA	2.12414	0	1.45734	4.64652	5.81923	1.17531	0	0	1.09001	1.8751	1.74285	2.68571
ENSG00000117724.13	ENSG00000117724	CENPF	protein_coding	4471.36	0.706979	0.341286	2.07152	0.0383104	0.0917133	10771.5	10484.6	11268.9	321.771	260.702	273.847	6524.3	6533.99	6373.28	298.14	162.666	382.713
ENSG00000286118.1	ENSG00000286118	AC234031.1	lncRNA	1.3938	0.706769	2.40726	0.293599	0.769064	NA	4.95632	0.608471	1.45734	0	0	0	2.17694	4.00367	2.18002	0	0	1.34285
ENSG00000168481.9	ENSG00000168481	LGI3	protein_coding	11.0507	0.706602	0.887616	0.796067	0.425993	NA	1.41609	3.04235	6.55802	15.1012	15.13	10.5778	0	7.00642	4.36004	20.6261	27.3046	21.4857
ENSG00000245293.3	ENSG00000245293	CYP2U1-AS1	lncRNA	4.774	0.706468	1.58851	0.444735	0.656511	NA	10.6207	8.51859	20.4027	3.48489	0	1.17531	2.17694	3.00275	5.45004	1.8751	0.580949	0
ENSG00000260571.1	ENSG00000260571	BNIP3P5	processed_pseudogene	2.57399	0.706429	1.98185	0.356449	0.721504	NA	5.66437	5.47624	7.28669	0	1.16385	0	4.35389	2.00183	4.36004	0	0.580949	0
ENSG00000139746.16	ENSG00000139746	RBM26	protein_coding	2791.34	0.706425	0.167157	4.22611	2.37761e-05	0.000382536	5379.73	5128.19	4954.22	297.377	300.272	361.995	5411.88	4958.54	5120.86	515.651	424.093	643.227
ENSG00000057704.13	ENSG00000057704	TMCC3	protein_coding	39.7175	0.706265	0.501346	1.40874	0.158913	0.271338	29.7379	35.2913	34.2474	5.80815	4.65539	8.22716	93.6086	98.0899	82.8407	33.7517	30.2093	20.1428
ENSG00000277948.1	ENSG00000277948	AC007435.1	misc_RNA	1.48307	0.706226	2.25926	0.312592	0.754591	NA	3.54023	1.82541	0.728669	0	0	0	2.17694	4.00367	4.36004	0	1.1619	0
ENSG00000237821.1	ENSG00000237821	ST13P7	processed_pseudogene	16.4389	0.705929	0.601258	1.17409	0.24036	NA	20.5333	21.905	16.0307	9.29303	5.81923	12.9284	23.9464	18.0165	20.7102	18.751	18.5904	10.7428
ENSG00000180917.18	ENSG00000180917	CMTR2	protein_coding	775.782	0.705804	0.211203	3.34183	0.000832274	0.00539012	1426.71	1372.71	1429.65	52.2733	61.6839	50.5382	1596.79	1524.4	1485.68	108.756	72.6186	127.571
ENSG00000168955.4	ENSG00000168955	TM4SF20	protein_coding	1.63782	0.705673	2.4163	0.292047	0.77025	NA	2.83218	3.04235	8.01536	2.32326	0	2.35062	0	0	1.09001	0	0	0
ENSG00000080298.15	ENSG00000080298	RFX3	protein_coding	247.253	0.705128	0.211907	3.32753	0.000876185	0.00557524	487.844	438.099	458.333	54.5966	45.39	61.116	389.673	377.346	429.464	65.6284	74.9424	84.5998
ENSG00000196912.12	ENSG00000196912	ANKRD36B	protein_coding	60.0648	0.704345	0.329492	2.13767	0.0325433	0.0814907	98.4184	98.5723	89.6263	30.2024	31.4239	23.5062	75.1046	88.0807	70.8506	45.0023	37.7617	32.2285
ENSG00000277425.1	ENSG00000277425	AL121890.4	lncRNA	1.44802	0.704276	2.00831	0.35068	0.725828	NA	2.83218	0.608471	0.728669	2.32326	1.16385	1.17531	0	3.00275	0	1.8751	2.3238	1.34285
ENSG00000279500.1	ENSG00000279500	AC108704.2	TEC	2.07684	0.703515	2.12102	0.331686	0.740126	NA	5.66437	3.65083	1.45734	0	0	0	4.35389	3.00275	5.45004	0	0	1.34285
ENSG00000107560.12	ENSG00000107560	RAB11FIP2	protein_coding	1047.98	0.7035	0.393065	1.78978	0.0734892	0.151301	2678.54	2612.17	2377.65	81.3141	89.6162	96.3753	1597.88	1354.24	1431.18	101.255	44.1521	111.457
ENSG00000186448.15	ENSG00000186448	ZNF197	protein_coding	725.293	0.703473	0.142175	4.94795	7.49999e-07	2.63902e-05	1294.31	1305.78	1353.14	140.557	143.153	135.16	1268.07	1172.07	1242.61	215.636	189.97	243.056
ENSG00000225431.1	ENSG00000225431	LINC01671	lncRNA	18.985	0.70342	0.556757	1.26342	0.206437	NA	14.869	12.1694	18.2167	26.7175	23.2769	27.0321	7.61931	10.0092	9.81008	24.3762	21.4951	32.2285
ENSG00000254454.2	ENSG00000254454	RCC2P6	processed_pseudogene	6.66381	0.703394	0.991567	0.709376	0.478091	NA	9.91264	10.344	5.82935	8.13141	2.32769	8.22716	9.79625	4.00367	2.18002	9.37548	5.80949	4.02856
ENSG00000100314.4	ENSG00000100314	CABP7	protein_coding	1.13268	0.703226	3.04404	0.231018	0.817301	NA	0	1.21694	0	1.16163	3.49154	2.35062	0	0	0	0	0	5.37141
ENSG00000268401.2	ENSG00000268401	AC007785.3	lncRNA	1.8623	0.703196	1.90471	0.369188	0.711988	NA	2.12414	3.04235	4.37201	2.32326	0	0	2.17694	2.00183	3.27003	1.8751	1.1619	0
ENSG00000005700.15	ENSG00000005700	IBTK	protein_coding	2099.1	0.702876	0.380874	1.84543	0.0649754	0.137427	4051.44	3897.26	4127.18	141.719	110.565	126.933	4105.72	4004.67	4000.33	181.884	131.294	310.199
ENSG00000236364.4	ENSG00000236364	AL358115.1	lncRNA	1.19892	0.702676	2.70454	0.259814	0.795007	NA	0	0	0.728669	2.32326	1.16385	0	0	1.00092	0	1.8751	0.580949	6.71427
ENSG00000187472.4	ENSG00000187472	AL589826.1	processed_pseudogene	0.662177	0.702484	2.9425	0.238737	0.81131	NA	0	0.608471	0.728669	0	1.16385	0	1.08847	0	1.09001	0	0.580949	2.68571
ENSG00000236404.10	ENSG00000236404	VLDLR-AS1	lncRNA	10.6081	0.702483	0.782476	0.89777	0.369308	NA	16.9931	15.8202	21.8601	11.6163	3.49154	4.70123	14.1501	11.0101	7.63006	7.50038	5.80949	6.71427
ENSG00000111880.16	ENSG00000111880	RNGTT	protein_coding	1011.44	0.702404	0.158363	4.43539	9.19044e-06	0.000185092	1958.45	1871.66	1869.04	105.708	117.548	117.531	1905.91	1771.62	1860.65	202.51	149.885	206.799
ENSG00000132549.18	ENSG00000132549	VPS13B	protein_coding	1021.65	0.701968	0.355508	1.97455	0.0483194	0.110441	2020.76	1987.87	2012.58	66.2129	61.6839	74.0444	1865.64	1939.78	1914.06	91.8797	66.8091	158.457
ENSG00000250669.1	ENSG00000250669	AC112206.4	processed_pseudogene	0.663602	0.701198	3.0064	0.233235	0.815579	NA	0.708046	1.82541	0	0	0	0	2.17694	1.00092	1.09001	0	1.1619	0
ENSG00000275857.1	ENSG00000275857	AC009133.4	lncRNA	0.992846	0.70118	2.50385	0.280041	0.779446	NA	1.41609	0.608471	2.18601	0	1.16385	3.52592	0	0	1.09001	0	0.580949	1.34285
ENSG00000153187.20	ENSG00000153187	HNRNPU	protein_coding	30652.8	0.700867	0.118041	5.9375	2.89403e-09	3.06293e-07	52980.9	51494.9	51934.4	7432.1	6088.08	7419.72	53614.9	49586.4	53221.9	11901.2	10166.6	11993
ENSG00000286281.1	ENSG00000286281	AL353152.2	lncRNA	7.91517	0.700534	0.849059	0.82507	0.409332	NA	11.3287	11.5609	8.01536	4.64652	4.65539	8.22716	11.9732	7.00642	5.45004	9.37548	8.71423	4.02856
ENSG00000111371.16	ENSG00000111371	SLC38A1	protein_coding	20579.2	0.700509	0.131837	5.31344	1.07574e-07	5.75076e-06	37603.6	36043.4	33229.5	2398.76	2018.11	2166.09	41705.9	39422.1	40206.1	3913.32	3566.45	4677.16
ENSG00000136381.13	ENSG00000136381	IREB2	protein_coding	3218.79	0.699793	0.170297	4.10924	3.96961e-05	0.000564815	6556.5	6554.45	6594.45	375.206	293.289	373.748	5615.43	5530.07	5309.43	433.147	392.141	597.57
ENSG00000256967.1	ENSG00000256967	AC018653.3	lncRNA	0.25549	0.699625	5.5602	0.125827	0.899869	NA	0	0	0.728669	0	0	1.17531	0	0	0	0	1.1619	0
ENSG00000089169.15	ENSG00000089169	RPH3A	protein_coding	0.25549	0.699625	5.5602	0.125827	0.899869	NA	0	0	0.728669	0	0	1.17531	0	0	0	0	1.1619	0
ENSG00000254364.1	ENSG00000254364	AP000424.2	lncRNA	0.491667	0.69961	4.02783	0.173694	0.862106	NA	2.83218	0	0.728669	0	1.16385	1.17531	0	0	0	0	0	0
ENSG00000213046.4	ENSG00000213046	EEF1A1P32	unprocessed_pseudogene	0.254534	0.699532	5.56699	0.125657	0.900003	NA	0	0	0.728669	0	1.16385	0	0	0	0	0	1.1619	0
ENSG00000243455.3	ENSG00000243455	RPS18P13	processed_pseudogene	0.25435	0.699514	5.56831	0.125624	0.900029	NA	0	0	0.728669	1.16163	0	0	0	0	0	0	1.1619	0
ENSG00000232439.1	ENSG00000232439	RPL18AP7	processed_pseudogene	0.253771	0.699458	5.57244	0.125521	0.900111	NA	0.708046	0	0	0	0	1.17531	0	0	0	0	1.1619	0
ENSG00000278971.1	ENSG00000278971	AC091305.1	TEC	0.253771	0.699458	5.57244	0.125521	0.900111	NA	0.708046	0	0	0	0	1.17531	0	0	0	0	1.1619	0
ENSG00000249438.2	ENSG00000249438	KRT18P45	processed_pseudogene	0.252631	0.699346	5.58062	0.125317	0.900273	NA	0.708046	0	0	1.16163	0	0	0	0	0	0	1.1619	0
ENSG00000055609.19	ENSG00000055609	KMT2C	protein_coding	2120.44	0.699098	0.297239	2.35197	0.0186742	0.0536769	4406.17	4292.76	3945.01	243.942	169.922	244.464	3783.53	3703.39	3707.12	271.889	252.713	424.342
ENSG00000123552.18	ENSG00000123552	USP45	protein_coding	351.35	0.698967	0.240452	2.90689	0.00365039	0.0162162	789.471	761.806	787.691	30.2024	39.5708	34.0839	560.563	503.461	590.785	31.8766	38.3426	48.3427
ENSG00000214354.3	ENSG00000214354	PAFAH1B1P1	processed_pseudogene	0.246663	0.69876	5.62431	0.124239	0.901126	NA	0.708046	0	0	0	0	0	0	0	1.09001	0	1.1619	0
ENSG00000171094.18	ENSG00000171094	ALK	protein_coding	0.246663	0.69876	5.62431	0.124239	0.901126	NA	0.708046	0	0	0	0	0	0	0	1.09001	0	1.1619	0
ENSG00000219653.1	ENSG00000219653	GCNT1P4	processed_pseudogene	0.246535	0.698748	5.62526	0.124216	0.901144	NA	0.708046	0	0	0	0	0	1.08847	0	0	0	1.1619	0
ENSG00000227474.1	ENSG00000227474	RPL6P24	processed_pseudogene	0.244518	0.698548	5.64037	0.123848	0.901436	NA	0	0.608471	0	0	1.16385	0	0	0	0	0	1.1619	0
ENSG00000234624.2	ENSG00000234624	AC016894.1	processed_pseudogene	0.244333	0.69853	5.64176	0.123814	0.901462	NA	0	0.608471	0	1.16163	0	0	0	0	0	0	1.1619	0
ENSG00000162367.11	ENSG00000162367	TAL1	protein_coding	0.244333	0.69853	5.64176	0.123814	0.901462	NA	0	0.608471	0	1.16163	0	0	0	0	0	0	1.1619	0
ENSG00000240135.1	ENSG00000240135	PSMD12P1	unprocessed_pseudogene	0.244333	0.69853	5.64176	0.123814	0.901462	NA	0	0.608471	0	1.16163	0	0	0	0	0	0	1.1619	0
ENSG00000232883.1	ENSG00000232883	AL451081.2	processed_pseudogene	4.15564	0.698529	1.19553	0.584283	0.55903	NA	2.12414	3.65083	5.10068	6.96978	6.98308	3.52592	1.08847	4.00367	1.09001	3.75019	7.55234	4.02856
ENSG00000271676.1	ENSG00000271676	AC104771.1	processed_pseudogene	0.240957	0.698196	5.66748	0.123193	0.901954	NA	0	0	0.728669	0	0	0	0	1.00092	0	0	1.1619	0
ENSG00000248964.7	ENSG00000248964	AC131254.1	lncRNA	0.239238	0.698025	5.68077	0.122875	0.902206	NA	0.708046	0	0	0	0	0	0	1.00092	0	0	1.1619	0
ENSG00000132693.12	ENSG00000132693	CRP	protein_coding	0.239238	0.698025	5.68077	0.122875	0.902206	NA	0.708046	0	0	0	0	0	0	1.00092	0	0	1.1619	0
ENSG00000171540.8	ENSG00000171540	OTP	protein_coding	0.239238	0.698025	5.68077	0.122875	0.902206	NA	0.708046	0	0	0	0	0	0	1.00092	0	0	1.1619	0
ENSG00000257017.9	ENSG00000257017	HP	protein_coding	0.238365	0.697938	5.68757	0.122713	0.902335	NA	0	0.608471	0	0	0	0	0	0	1.09001	0	1.1619	0
ENSG00000228781.1	ENSG00000228781	AL353705.1	processed_pseudogene	0.238237	0.697925	5.68857	0.122689	0.902353	NA	0	0.608471	0	0	0	0	1.08847	0	0	0	1.1619	0
ENSG00000100985.7	ENSG00000100985	MMP9	protein_coding	7.90436	0.697774	1.10954	0.628886	0.529424	NA	3.54023	3.04235	0	3.48489	6.98308	7.05185	0	8.00734	5.45004	20.6261	23.238	13.4285
ENSG00000286407.1	ENSG00000286407	AC004863.1	lncRNA	10.2394	0.697503	0.748084	0.932386	0.351137	NA	5.66437	6.08471	13.116	9.29303	11.6385	7.05185	8.70778	7.00642	8.72007	16.8759	13.9428	14.7714
ENSG00000101868.13	ENSG00000101868	POLA1	protein_coding	5192.51	0.697327	0.142611	4.88971	1.00986e-06	3.29695e-05	10506	10090.9	9753.23	640.058	478.341	655.822	9585.09	8742.01	9233.47	892.546	777.891	954.769
ENSG00000162814.11	ENSG00000162814	SPATA17	protein_coding	43.4155	0.69724	0.438421	1.59034	0.111757	0.206264	74.3448	73.625	88.169	11.6163	27.9323	16.4543	53.3351	53.0486	55.5905	26.2513	15.1047	25.5142
ENSG00000272754.1	ENSG00000272754	AL133245.1	lncRNA	0.624031	0.697231	3.48903	0.199835	0.84161	NA	0	2.43388	0	0	0	0	1.08847	1.00092	1.09001	1.8751	0	0
ENSG00000224315.2	ENSG00000224315	RPL7P7	processed_pseudogene	0.23094	0.697194	5.74685	0.121317	0.90344	NA	0	0.608471	0	0	0	0	0	1.00092	0	0	1.1619	0
ENSG00000048392.12	ENSG00000048392	RRM2B	protein_coding	928.09	0.69719	0.20928	3.33137	0.0008642	0.00553276	1919.51	1793.16	1895.27	85.9606	62.8477	84.6222	1683.87	1584.45	1686.24	91.8797	89.4661	159.8
ENSG00000138160.7	ENSG00000138160	KIF11	protein_coding	2799.74	0.697004	0.382144	1.82393	0.068163	0.142633	6303.02	6080.45	6210.45	230.003	153.628	200.978	4883.97	4435.06	4397.1	196.885	161.504	343.77
ENSG00000120063.10	ENSG00000120063	GNA13	protein_coding	2423.22	0.696904	0.171543	4.06256	4.85371e-05	0.000651299	4872.77	4863.51	4422.29	240.457	249.063	245.639	4436.61	4304.94	4326.25	371.269	285.246	460.599
ENSG00000145390.11	ENSG00000145390	USP53	protein_coding	763.549	0.696747	0.276152	2.52306	0.011634	0.0380598	1367.24	1365.41	1287.56	46.4652	37.2431	32.9086	1678.42	1540.41	1569.61	76.8789	47.6378	112.8
ENSG00000255002.2	ENSG00000255002	LINC02324	lncRNA	0.69143	0.696521	3.73279	0.186595	0.851978	NA	0	0	0	0	0	0	0	1.00092	1.09001	5.62529	0.580949	0
ENSG00000119684.16	ENSG00000119684	MLH3	protein_coding	740.547	0.696511	0.195494	3.56282	0.000366889	0.00290998	1651.16	1476.15	1667.19	83.6373	69.8308	76.395	1268.07	1147.05	1156.5	99.3801	74.3615	116.828
ENSG00000172915.18	ENSG00000172915	NBEA	protein_coding	388.417	0.696339	0.254993	2.73082	0.00631765	0.0241425	812.837	799.531	776.761	31.364	19.7854	35.2592	690.091	701.643	661.635	48.7525	29.6284	53.7141
ENSG00000113205.5	ENSG00000113205	PCDHB3	protein_coding	1.54518	0.696335	2.45128	0.28407	0.776357	NA	1.41609	4.2593	2.91468	1.16163	0	0	1.08847	0	6.54005	0	1.1619	0
ENSG00000138095.19	ENSG00000138095	LRPPRC	protein_coding	6464.17	0.69627	0.149416	4.65995	3.16281e-06	8.20815e-05	13324	13108.3	13079.6	548.289	503.945	535.94	12071.2	10926	11218.4	821.292	588.501	844.655
ENSG00000165105.10	ENSG00000165105	RASEF	protein_coding	39.0938	0.696261	0.669969	1.03924	0.298691	0.433277	80.0092	66.9318	66.3089	3.48489	5.81923	2.35062	88.1662	55.0504	83.9307	3.75019	9.29518	4.02856
ENSG00000244998.1	ENSG00000244998	AC100803.2	lncRNA	3.14914	0.696236	1.57443	0.442214	0.658334	NA	1.41609	3.04235	1.45734	5.80815	8.14692	4.70123	0	2.00183	0	5.62529	2.90474	2.68571
ENSG00000226900.2	ENSG00000226900	AL451069.1	lncRNA	1.55833	0.695977	2.19778	0.316672	0.751492	NA	4.24827	1.82541	2.18601	2.32326	1.16385	4.70123	0	0	1.09001	0	1.1619	0
ENSG00000272071.1	ENSG00000272071	AC122710.2	lncRNA	1.67464	0.695943	1.97605	0.352188	0.724697	NA	4.24827	1.21694	2.18601	3.48489	1.16385	2.35062	1.08847	0	1.09001	0	0.580949	2.68571
ENSG00000282418.1	ENSG00000282418	AC092811.1	lncRNA	4.43439	0.695716	1.20547	0.577131	0.563851	NA	3.54023	3.04235	2.91468	1.16163	4.65539	5.87654	5.44236	2.00183	3.27003	11.2506	8.71423	1.34285
ENSG00000197782.14	ENSG00000197782	ZNF780A	protein_coding	516.16	0.695543	0.173728	4.00364	6.23766e-05	0.000781698	1018.17	1015.54	1049.28	80.1524	70.9946	95.1999	917.582	833.764	784.806	101.255	106.314	120.857
ENSG00000111863.13	ENSG00000111863	ADTRP	protein_coding	17.8307	0.695281	0.623084	1.11587	0.264477	NA	30.446	23.1219	27.6894	9.29303	6.98308	8.22716	29.3887	25.0229	16.3501	18.751	9.29518	9.39997
ENSG00000228307.2	ENSG00000228307	OR2S1P	transcribed_unprocessed_pseudogene	35.1191	0.695262	0.443055	1.56925	0.116591	0.213351	57.3517	49.8946	61.2082	38.3338	33.7515	54.0642	18.504	13.0119	26.1602	22.5011	23.8189	22.8285
ENSG00000251144.1	ENSG00000251144	AC113346.1	lncRNA	5.72766	0.69524	1.0646	0.653055	0.513721	NA	5.66437	3.04235	2.91468	2.32326	2.32769	2.35062	10.8847	4.00367	10.9001	5.62529	9.29518	9.39997
ENSG00000103995.14	ENSG00000103995	CEP152	protein_coding	1055.63	0.695235	0.181257	3.83562	0.000125247	0.00132764	2416.56	2498.38	2397.32	65.0512	54.7008	57.5901	1619.65	1699.56	1652.45	71.2536	55.7711	79.2284
ENSG00000108582.12	ENSG00000108582	CPD	protein_coding	3821.58	0.695196	0.196555	3.5369	0.000404855	0.00313046	7081.87	7321.12	6966.08	269.498	233.933	306.755	7676.99	7313.7	7309.6	423.772	352.636	602.941
ENSG00000177669.4	ENSG00000177669	MBOAT4	protein_coding	2.73684	0.695124	1.57315	0.441869	0.658584	NA	0.708046	1.21694	1.45734	1.16163	0	2.35062	1.08847	3.00275	5.45004	5.62529	4.06664	6.71427
ENSG00000144893.12	ENSG00000144893	MED12L	protein_coding	62.864	0.695102	0.476135	1.45989	0.144322	0.251982	96.2942	66.9318	99.8277	8.13141	9.31077	4.70123	139.324	139.127	132.981	24.3762	18.5904	14.7714
ENSG00000133710.16	ENSG00000133710	SPINK5	protein_coding	51.8326	0.695039	0.729584	0.952652	0.340766	0.47744	154.354	147.858	187.268	8.13141	6.98308	7.05185	22.8579	32.0293	44.6904	7.50038	0.580949	2.68571
ENSG00000066557.6	ENSG00000066557	LRRC40	protein_coding	891.332	0.694912	0.464029	1.49756	0.134247	0.238261	1950.67	1935.55	1912.76	69.6978	79.1416	37.6099	1549.98	1478.35	1448.62	50.6276	58.0949	124.885
ENSG00000168785.8	ENSG00000168785	TSPAN5	protein_coding	14.4013	0.694891	0.699387	0.993572	0.320431	NA	9.20459	6.08471	7.28669	4.64652	8.14692	2.35062	19.5925	23.0211	20.7102	31.8766	19.7523	20.1428
ENSG00000123584.7	ENSG00000123584	MAGEA9	protein_coding	5.5859	0.694729	1.09676	0.633437	0.526448	NA	5.66437	8.51859	3.64335	4.64652	6.98308	8.22716	8.70778	1.00092	1.09001	5.62529	7.55234	5.37141
ENSG00000244585.1	ENSG00000244585	RPL12P33	processed_pseudogene	2.60201	0.694341	1.65788	0.418812	0.675354	NA	4.95632	1.82541	0	6.96978	2.32769	1.17531	1.08847	2.00183	1.09001	1.8751	5.22854	2.68571
ENSG00000116183.11	ENSG00000116183	PAPPA2	protein_coding	4.14253	0.694323	1.71501	0.40485	0.685588	NA	3.54023	0.608471	1.45734	0	0	0	11.9732	12.011	11.9901	5.62529	1.1619	1.34285
ENSG00000234975.6	ENSG00000234975	FTH1P2	processed_pseudogene	137.345	0.693974	0.294461	2.35676	0.0184353	0.0532274	257.729	230.002	177.067	66.2129	58.1923	68.1679	170.89	180.165	194.022	71.2536	108.637	65.7998
ENSG00000119121.22	ENSG00000119121	TRPM6	protein_coding	6.5831	0.693905	1.21521	0.571016	0.567989	NA	14.1609	8.51859	8.74403	1.16163	0	3.52592	13.0617	10.0092	9.81008	7.50038	1.1619	1.34285
ENSG00000276545.1	ENSG00000276545	PCDHGB9P	unprocessed_pseudogene	0.483434	0.693619	4.05762	0.170942	0.864269	NA	0.708046	0	2.91468	0	0	0	1.08847	0	1.09001	0	0	0
ENSG00000226801.2	ENSG00000226801	OSTCP8	processed_pseudogene	0.765015	0.693562	2.92911	0.236782	0.812826	NA	1.41609	0.608471	1.45734	0	0	0	3.26542	0	1.09001	0	0	1.34285
ENSG00000278768.2	ENSG00000278768	BACE1-AS	lncRNA	39.8825	0.693552	0.477546	1.45233	0.146411	0.254712	77.177	92.4876	80.1536	17.4244	4.65539	14.1037	50.0697	52.0477	53.4104	11.2506	11.038	14.7714
ENSG00000177425.11	ENSG00000177425	PAWR	protein_coding	5524.38	0.693491	0.112307	6.17494	6.61889e-10	9.96289e-08	10782.8	10518.6	10102.3	1355.62	1288.38	1230.55	9051.73	8087.41	8698.27	1756.96	1523.83	1896.11
ENSG00000259326.1	ENSG00000259326	AC116158.1	lncRNA	1.29915	0.692968	2.45233	0.282575	0.777503	NA	0.708046	1.82541	3.64335	0	0	0	2.17694	1.00092	4.36004	1.8751	0	0
ENSG00000137145.20	ENSG00000137145	DENND4C	protein_coding	1403.14	0.692678	0.217424	3.18584	0.00144333	0.008147	2730.22	2647.46	2613.01	85.9606	62.8477	76.395	2799.55	2740.51	2694.5	118.131	91.7899	177.257
ENSG00000278318.5	ENSG00000278318	ZNF229	protein_coding	23.5918	0.692335	0.685499	1.00997	0.312508	NA	52.3954	40.7675	53.9215	4.64652	5.81923	3.52592	30.4772	44.0404	30.5202	5.62529	4.64759	6.71427
ENSG00000066933.16	ENSG00000066933	MYO9A	protein_coding	804.372	0.692296	0.192221	3.60156	0.000316316	0.00262248	1794.19	1771.87	1842.08	90.6071	57.0285	66.9926	1264.8	1260.15	1258.96	60.0031	70.2948	115.485
ENSG00000211899.10	ENSG00000211899	IGHM	IG_C_gene	1.10602	0.692225	2.79632	0.247549	0.804483	NA	4.24827	0	1.45734	4.64652	1.16385	1.17531	0	0	0	0	0.580949	0
ENSG00000203987.3	ENSG00000203987	AL772363.1	lncRNA	0.0968248	0.692134	6.21481	0.111368	0.911324	NA	0	0	0	0	0	0	0	0	0	0	1.1619	0
ENSG00000223642.7	ENSG00000223642	AC008277.1	lncRNA	0.0968248	0.692134	6.21481	0.111368	0.911324	NA	0	0	0	0	0	0	0	0	0	0	1.1619	0
ENSG00000230109.1	ENSG00000230109	LINC02643	lncRNA	0.0968248	0.692134	6.21481	0.111368	0.911324	NA	0	0	0	0	0	0	0	0	0	0	1.1619	0
ENSG00000230550.2	ENSG00000230550	ERLNC1	lncRNA	0.0968248	0.692134	6.21481	0.111368	0.911324	NA	0	0	0	0	0	0	0	0	0	0	1.1619	0
ENSG00000231536.1	ENSG00000231536	AC226101.1	lncRNA	0.0968248	0.692134	6.21481	0.111368	0.911324	NA	0	0	0	0	0	0	0	0	0	0	1.1619	0
ENSG00000235042.1	ENSG00000235042	SMARCAL1-AS1	lncRNA	0.0968248	0.692134	6.21481	0.111368	0.911324	NA	0	0	0	0	0	0	0	0	0	0	1.1619	0
ENSG00000235881.2	ENSG00000235881	AC114776.1	lncRNA	0.0968248	0.692134	6.21481	0.111368	0.911324	NA	0	0	0	0	0	0	0	0	0	0	1.1619	0
ENSG00000237250.3	ENSG00000237250	AL359924.1	lncRNA	0.0968248	0.692134	6.21481	0.111368	0.911324	NA	0	0	0	0	0	0	0	0	0	0	1.1619	0
ENSG00000257095.1	ENSG00000257095	AC084361.1	lncRNA	0.0968248	0.692134	6.21481	0.111368	0.911324	NA	0	0	0	0	0	0	0	0	0	0	1.1619	0
ENSG00000257477.1	ENSG00000257477	LINC01154	lncRNA	0.0968248	0.692134	6.21481	0.111368	0.911324	NA	0	0	0	0	0	0	0	0	0	0	1.1619	0
ENSG00000258803.1	ENSG00000258803	AL355103.1	lncRNA	0.0968248	0.692134	6.21481	0.111368	0.911324	NA	0	0	0	0	0	0	0	0	0	0	1.1619	0
ENSG00000259774.1	ENSG00000259774	AC243562.3	lncRNA	0.0968248	0.692134	6.21481	0.111368	0.911324	NA	0	0	0	0	0	0	0	0	0	0	1.1619	0
ENSG00000260034.1	ENSG00000260034	LCMT1-AS2	lncRNA	0.0968248	0.692134	6.21481	0.111368	0.911324	NA	0	0	0	0	0	0	0	0	0	0	1.1619	0
ENSG00000263316.1	ENSG00000263316	AC027763.2	lncRNA	0.0968248	0.692134	6.21481	0.111368	0.911324	NA	0	0	0	0	0	0	0	0	0	0	1.1619	0
ENSG00000267202.5	ENSG00000267202	AC090386.1	lncRNA	0.0968248	0.692134	6.21481	0.111368	0.911324	NA	0	0	0	0	0	0	0	0	0	0	1.1619	0
ENSG00000271201.1	ENSG00000271201	AC247036.1	lncRNA	0.0968248	0.692134	6.21481	0.111368	0.911324	NA	0	0	0	0	0	0	0	0	0	0	1.1619	0
ENSG00000272840.1	ENSG00000272840	AC092902.2	lncRNA	0.0968248	0.692134	6.21481	0.111368	0.911324	NA	0	0	0	0	0	0	0	0	0	0	1.1619	0
ENSG00000282951.1	ENSG00000282951	AC008537.4	lncRNA	0.0968248	0.692134	6.21481	0.111368	0.911324	NA	0	0	0	0	0	0	0	0	0	0	1.1619	0
ENSG00000284966.3	ENSG00000284966	AL138689.2	lncRNA	0.0968248	0.692134	6.21481	0.111368	0.911324	NA	0	0	0	0	0	0	0	0	0	0	1.1619	0
ENSG00000285627.1	ENSG00000285627	AC005343.4	lncRNA	0.0968248	0.692134	6.21481	0.111368	0.911324	NA	0	0	0	0	0	0	0	0	0	0	1.1619	0
ENSG00000286551.1	ENSG00000286551	AL355836.2	lncRNA	0.0968248	0.692134	6.21481	0.111368	0.911324	NA	0	0	0	0	0	0	0	0	0	0	1.1619	0
ENSG00000286661.1	ENSG00000286661	AC092933.2	lncRNA	0.0968248	0.692134	6.21481	0.111368	0.911324	NA	0	0	0	0	0	0	0	0	0	0	1.1619	0
ENSG00000287610.1	ENSG00000287610	AC009403.3	lncRNA	0.0968248	0.692134	6.21481	0.111368	0.911324	NA	0	0	0	0	0	0	0	0	0	0	1.1619	0
ENSG00000287796.1	ENSG00000287796	AC016925.3	lncRNA	0.0968248	0.692134	6.21481	0.111368	0.911324	NA	0	0	0	0	0	0	0	0	0	0	1.1619	0
ENSG00000241709.3	ENSG00000241709	RN7SL265P	misc_RNA	0.0968248	0.692134	6.21481	0.111368	0.911324	NA	0	0	0	0	0	0	0	0	0	0	1.1619	0
ENSG00000203387.2	ENSG00000203387	SNF8P1	processed_pseudogene	0.0968248	0.692134	6.21481	0.111368	0.911324	NA	0	0	0	0	0	0	0	0	0	0	1.1619	0
ENSG00000213664.4	ENSG00000213664	RPS16P8	processed_pseudogene	0.0968248	0.692134	6.21481	0.111368	0.911324	NA	0	0	0	0	0	0	0	0	0	0	1.1619	0
ENSG00000219790.3	ENSG00000219790	OSTCP6	processed_pseudogene	0.0968248	0.692134	6.21481	0.111368	0.911324	NA	0	0	0	0	0	0	0	0	0	0	1.1619	0
ENSG00000223733.1	ENSG00000223733	RPL18AP14	processed_pseudogene	0.0968248	0.692134	6.21481	0.111368	0.911324	NA	0	0	0	0	0	0	0	0	0	0	1.1619	0
ENSG00000224560.3	ENSG00000224560	AC108043.1	processed_pseudogene	0.0968248	0.692134	6.21481	0.111368	0.911324	NA	0	0	0	0	0	0	0	0	0	0	1.1619	0
ENSG00000231328.1	ENSG00000231328	TPT1P7	processed_pseudogene	0.0968248	0.692134	6.21481	0.111368	0.911324	NA	0	0	0	0	0	0	0	0	0	0	1.1619	0
ENSG00000233750.3	ENSG00000233750	CICP27	processed_pseudogene	0.0968248	0.692134	6.21481	0.111368	0.911324	NA	0	0	0	0	0	0	0	0	0	0	1.1619	0
ENSG00000234983.1	ENSG00000234983	AC010132.2	processed_pseudogene	0.0968248	0.692134	6.21481	0.111368	0.911324	NA	0	0	0	0	0	0	0	0	0	0	1.1619	0
ENSG00000236325.1	ENSG00000236325	AC005300.1	processed_pseudogene	0.0968248	0.692134	6.21481	0.111368	0.911324	NA	0	0	0	0	0	0	0	0	0	0	1.1619	0
ENSG00000237115.2	ENSG00000237115	AL139805.1	processed_pseudogene	0.0968248	0.692134	6.21481	0.111368	0.911324	NA	0	0	0	0	0	0	0	0	0	0	1.1619	0
ENSG00000237875.1	ENSG00000237875	AL353691.1	processed_pseudogene	0.0968248	0.692134	6.21481	0.111368	0.911324	NA	0	0	0	0	0	0	0	0	0	0	1.1619	0
ENSG00000240122.1	ENSG00000240122	FABP5P11	processed_pseudogene	0.0968248	0.692134	6.21481	0.111368	0.911324	NA	0	0	0	0	0	0	0	0	0	0	1.1619	0
ENSG00000244237.1	ENSG00000244237	AL133445.1	processed_pseudogene	0.0968248	0.692134	6.21481	0.111368	0.911324	NA	0	0	0	0	0	0	0	0	0	0	1.1619	0
ENSG00000244371.2	ENSG00000244371	PFN1P8	processed_pseudogene	0.0968248	0.692134	6.21481	0.111368	0.911324	NA	0	0	0	0	0	0	0	0	0	0	1.1619	0
ENSG00000248850.1	ENSG00000248850	AC078867.1	processed_pseudogene	0.0968248	0.692134	6.21481	0.111368	0.911324	NA	0	0	0	0	0	0	0	0	0	0	1.1619	0
ENSG00000254781.1	ENSG00000254781	GVINP2	processed_pseudogene	0.0968248	0.692134	6.21481	0.111368	0.911324	NA	0	0	0	0	0	0	0	0	0	0	1.1619	0
ENSG00000267319.1	ENSG00000267319	SELENOKP1	processed_pseudogene	0.0968248	0.692134	6.21481	0.111368	0.911324	NA	0	0	0	0	0	0	0	0	0	0	1.1619	0
ENSG00000270809.1	ENSG00000270809	CHCHD2P11	processed_pseudogene	0.0968248	0.692134	6.21481	0.111368	0.911324	NA	0	0	0	0	0	0	0	0	0	0	1.1619	0
ENSG00000121446.20	ENSG00000121446	RGSL1	protein_coding	0.0968248	0.692134	6.21481	0.111368	0.911324	NA	0	0	0	0	0	0	0	0	0	0	1.1619	0
ENSG00000127318.11	ENSG00000127318	IL22	protein_coding	0.0968248	0.692134	6.21481	0.111368	0.911324	NA	0	0	0	0	0	0	0	0	0	0	1.1619	0
ENSG00000130054.5	ENSG00000130054	FAM155B	protein_coding	0.0968248	0.692134	6.21481	0.111368	0.911324	NA	0	0	0	0	0	0	0	0	0	0	1.1619	0
ENSG00000143171.13	ENSG00000143171	RXRG	protein_coding	0.0968248	0.692134	6.21481	0.111368	0.911324	NA	0	0	0	0	0	0	0	0	0	0	1.1619	0
ENSG00000155511.18	ENSG00000155511	GRIA1	protein_coding	0.0968248	0.692134	6.21481	0.111368	0.911324	NA	0	0	0	0	0	0	0	0	0	0	1.1619	0
ENSG00000161609.10	ENSG00000161609	KASH5	protein_coding	0.0968248	0.692134	6.21481	0.111368	0.911324	NA	0	0	0	0	0	0	0	0	0	0	1.1619	0
ENSG00000172367.16	ENSG00000172367	PDZD3	protein_coding	0.0968248	0.692134	6.21481	0.111368	0.911324	NA	0	0	0	0	0	0	0	0	0	0	1.1619	0
ENSG00000173376.14	ENSG00000173376	NDNF	protein_coding	0.0968248	0.692134	6.21481	0.111368	0.911324	NA	0	0	0	0	0	0	0	0	0	0	1.1619	0
ENSG00000174417.3	ENSG00000174417	TRHR	protein_coding	0.0968248	0.692134	6.21481	0.111368	0.911324	NA	0	0	0	0	0	0	0	0	0	0	1.1619	0
ENSG00000174599.5	ENSG00000174599	TRAM1L1	protein_coding	0.0968248	0.692134	6.21481	0.111368	0.911324	NA	0	0	0	0	0	0	0	0	0	0	1.1619	0
ENSG00000181767.3	ENSG00000181767	OR8H2	protein_coding	0.0968248	0.692134	6.21481	0.111368	0.911324	NA	0	0	0	0	0	0	0	0	0	0	1.1619	0
ENSG00000185974.7	ENSG00000185974	GRK1	protein_coding	0.0968248	0.692134	6.21481	0.111368	0.911324	NA	0	0	0	0	0	0	0	0	0	0	1.1619	0
ENSG00000187272.7	ENSG00000187272	KRTAP9-8	protein_coding	0.0968248	0.692134	6.21481	0.111368	0.911324	NA	0	0	0	0	0	0	0	0	0	0	1.1619	0
ENSG00000189052.7	ENSG00000189052	CGB5	protein_coding	0.0968248	0.692134	6.21481	0.111368	0.911324	NA	0	0	0	0	0	0	0	0	0	0	1.1619	0
ENSG00000214943.5	ENSG00000214943	GPR33	protein_coding	0.0968248	0.692134	6.21481	0.111368	0.911324	NA	0	0	0	0	0	0	0	0	0	0	1.1619	0
ENSG00000239713.9	ENSG00000239713	APOBEC3G	protein_coding	0.0968248	0.692134	6.21481	0.111368	0.911324	NA	0	0	0	0	0	0	0	0	0	0	1.1619	0
ENSG00000244482.10	ENSG00000244482	LILRA6	protein_coding	0.0968248	0.692134	6.21481	0.111368	0.911324	NA	0	0	0	0	0	0	0	0	0	0	1.1619	0
ENSG00000259417.3	ENSG00000259417	CTXND1	protein_coding	0.0968248	0.692134	6.21481	0.111368	0.911324	NA	0	0	0	0	0	0	0	0	0	0	1.1619	0
ENSG00000258150.6	ENSG00000258150	AC133555.3	transcribed_unprocessed_pseudogene	0.0968248	0.692134	6.21481	0.111368	0.911324	NA	0	0	0	0	0	0	0	0	0	0	1.1619	0
ENSG00000259848.9	ENSG00000259848	AC097374.1	transcribed_unprocessed_pseudogene	0.0968248	0.692134	6.21481	0.111368	0.911324	NA	0	0	0	0	0	0	0	0	0	0	1.1619	0
ENSG00000165178.9	ENSG00000165178	NCF1C	unprocessed_pseudogene	0.0968248	0.692134	6.21481	0.111368	0.911324	NA	0	0	0	0	0	0	0	0	0	0	1.1619	0
ENSG00000172971.7	ENSG00000172971	UNC93B3	unprocessed_pseudogene	0.0968248	0.692134	6.21481	0.111368	0.911324	NA	0	0	0	0	0	0	0	0	0	0	1.1619	0
ENSG00000198312.4	ENSG00000198312	BMS1P9	unprocessed_pseudogene	0.0968248	0.692134	6.21481	0.111368	0.911324	NA	0	0	0	0	0	0	0	0	0	0	1.1619	0
ENSG00000241026.1	ENSG00000241026	AC105910.1	unprocessed_pseudogene	0.0968248	0.692134	6.21481	0.111368	0.911324	NA	0	0	0	0	0	0	0	0	0	0	1.1619	0
ENSG00000249563.1	ENSG00000249563	AC098976.1	unprocessed_pseudogene	0.0968248	0.692134	6.21481	0.111368	0.911324	NA	0	0	0	0	0	0	0	0	0	0	1.1619	0
ENSG00000254609.1	ENSG00000254609	AC136443.1	unprocessed_pseudogene	0.0968248	0.692134	6.21481	0.111368	0.911324	NA	0	0	0	0	0	0	0	0	0	0	1.1619	0
ENSG00000285746.1	ENSG00000285746	AL450447.1	unprocessed_pseudogene	0.0968248	0.692134	6.21481	0.111368	0.911324	NA	0	0	0	0	0	0	0	0	0	0	1.1619	0
ENSG00000125998.8	ENSG00000125998	FAM83C	protein_coding	0.851295	0.692102	2.7864	0.248386	0.803836	NA	0.708046	0	0	1.16163	0	0	0	1.00092	1.09001	3.75019	1.1619	1.34285
ENSG00000133739.16	ENSG00000133739	LRRCC1	protein_coding	378.526	0.691321	0.54458	1.26946	0.204278	0.326724	937.453	851.859	902.821	34.8489	17.4577	22.3309	596.483	543.498	554.815	30.0015	10.4571	40.2856
ENSG00000184788.14	ENSG00000184788	SATL1	protein_coding	2.21592	0.691203	2.17111	0.318364	0.750209	NA	1.41609	3.04235	8.74403	0	1.16385	1.17531	0	4.00367	4.36004	0	0	2.68571
ENSG00000234724.1	ENSG00000234724	HDAC1P1	processed_pseudogene	0.721358	0.690968	3.54283	0.195033	0.845367	NA	2.83218	1.82541	0.728669	0	0	0	0	0	3.27003	0	0	0
ENSG00000198774.5	ENSG00000198774	RASSF9	protein_coding	313.157	0.690875	0.253181	2.72877	0.00635705	0.0242452	732.119	765.456	785.505	38.3338	25.6046	49.3629	456.07	404.37	398.943	26.2513	30.2093	45.657
ENSG00000137962.13	ENSG00000137962	ARHGAP29	protein_coding	1275.81	0.690834	0.333197	2.07335	0.0381395	0.091447	2371.25	2231.26	2245.76	85.9606	75.65	82.2716	2579.68	2590.37	2594.22	144.382	94.1137	214.857
ENSG00000260144.1	ENSG00000260144	AC100827.2	unprocessed_pseudogene	0.590171	0.690824	3.49469	0.197678	0.843297	NA	0	1.21694	0	0	0	0	1.08847	1.00092	1.09001	0	0	2.68571
ENSG00000224361.1	ENSG00000224361	AC011239.1	lncRNA	1.32442	0.690681	2.27113	0.304113	0.761042	NA	1.41609	0.608471	0.728669	4.64652	0	2.35062	0	1.00092	0	1.8751	0.580949	2.68571
ENSG00000198380.13	ENSG00000198380	GFPT1	protein_coding	4074.56	0.690283	0.087051	7.92964	2.19787e-15	1.48873e-12	5444.16	5328.99	5328.76	720.21	614.511	712.237	8634.85	8355.66	8512.97	1723.21	1671.39	1847.77
ENSG00000130150.12	ENSG00000130150	MOSPD2	protein_coding	955.63	0.689984	0.241976	2.85146	0.00435193	0.0183834	1961.99	1857.66	1903.28	85.9606	64.0115	77.5703	1701.28	1740.59	1735.29	91.8797	80.1709	167.857
ENSG00000029363.17	ENSG00000029363	BCLAF1	protein_coding	3803.97	0.689726	0.197326	3.49536	0.000473431	0.00349986	8228.91	7641.79	7209.45	299.7	237.425	264.444	7152.35	6580.03	6864.88	390.02	285.827	492.827
ENSG00000121053.6	ENSG00000121053	EPX	protein_coding	1.77972	0.68947	2.11517	0.325964	0.744451	NA	2.12414	0	2.91468	5.80815	3.49154	2.35062	0	1.00092	0	0	2.3238	1.34285
ENSG00000068366.20	ENSG00000068366	ACSL4	protein_coding	4842.93	0.689237	0.189829	3.63082	0.000282519	0.00241157	6472.25	6211.88	6252.71	281.114	238.589	275.022	12242	11725.7	11973.7	740.663	637.882	1063.54
ENSG00000149527.18	ENSG00000149527	PLCH2	protein_coding	53.9702	0.688927	0.385965	1.78495	0.0742699	0.152375	30.446	27.3812	26.2321	40.657	61.6839	39.9605	25.0349	41.0376	47.9604	93.7548	120.837	92.6569
ENSG00000237153.4	ENSG00000237153	AL162725.2	lncRNA	0.961937	0.688837	2.38017	0.289406	0.77227	NA	2.12414	0.608471	1.45734	1.16163	0	0	2.17694	1.00092	1.09001	0	0.580949	1.34285
ENSG00000101333.17	ENSG00000101333	PLCB4	protein_coding	1475.46	0.688779	0.323714	2.12774	0.0333584	0.0829185	4139.94	3826.06	3745.36	170.76	144.317	128.109	1890.68	1642.5	1691.69	110.631	69.1329	146.371
ENSG00000263647.1	ENSG00000263647	BPTFP1	unprocessed_pseudogene	9.67738	0.688662	1.07078	0.643143	0.520131	NA	21.9494	13.9948	16.0307	1.16163	3.49154	1.17531	25.0349	10.0092	14.1701	5.62529	3.48569	0
ENSG00000150672.17	ENSG00000150672	DLG2	protein_coding	20.7111	0.688544	0.614658	1.12021	0.262626	NA	28.3218	24.9473	29.1468	3.48489	12.8023	4.70123	26.1233	44.0404	33.7903	9.37548	15.6856	16.1142
ENSG00000113594.10	ENSG00000113594	LIFR	protein_coding	6907.83	0.688479	0.358836	1.91864	0.0550297	0.121198	13772.2	14125	13296.8	480.915	379.414	380.8	13167.2	12839.8	12574.3	547.528	419.445	910.455
ENSG00000236778.8	ENSG00000236778	INTS6-AS1	lncRNA	40.1097	0.68837	0.535966	1.28435	0.199018	0.320528	74.3448	87.0113	77.9676	16.2628	3.49154	18.8049	54.4236	42.0385	64.3105	9.37548	10.4571	22.8285
ENSG00000235748.1	ENSG00000235748	SEPTIN14P12	processed_pseudogene	3.04629	0.688036	1.99551	0.344793	0.73025	NA	8.49655	4.86777	9.4727	0	0	0	4.35389	5.00459	4.36004	0	0	0
ENSG00000162600.12	ENSG00000162600	OMA1	protein_coding	478.42	0.688025	0.17351	3.96533	7.32933e-05	0.000889699	1120.13	1042.92	1121.42	152.173	108.238	164.543	584.51	535.491	562.445	103.13	114.447	131.6
ENSG00000173230.15	ENSG00000173230	GOLGB1	protein_coding	1884.95	0.687982	0.350239	1.96432	0.0494929	0.112308	3863.81	3673.34	3710.38	130.102	91.9439	85.7975	3551.68	3485.19	3554.52	151.883	104.571	216.199
ENSG00000177888.8	ENSG00000177888	ZBTB41	protein_coding	782.911	0.687837	0.62156	1.10663	0.268454	0.399774	1729.05	1663.56	1659.91	51.1117	39.5708	38.7852	1323.58	1340.23	1378.86	52.5027	19.7523	98.0283
ENSG00000270048.1	ENSG00000270048	AC068790.4	lncRNA	0.446961	0.687475	3.96907	0.173208	0.862488	NA	1.41609	1.21694	0.728669	0	0	0	0	2.00183	0	0	0	0
ENSG00000198838.14	ENSG00000198838	RYR3	protein_coding	0.446961	0.687475	3.96907	0.173208	0.862488	NA	1.41609	1.21694	0.728669	0	0	0	0	2.00183	0	0	0	0
ENSG00000229754.1	ENSG00000229754	CXCR2P1	transcribed_unprocessed_pseudogene	0.552815	0.687434	3.13194	0.219492	0.826267	NA	1.41609	0	1.45734	0	0	0	1.08847	1.00092	1.09001	0	0.580949	0
ENSG00000152104.12	ENSG00000152104	PTPN14	protein_coding	4987.96	0.687376	0.100526	6.83781	8.04142e-12	2.47584e-09	11369.8	11284.7	10630.6	1282.44	1077.72	1169.43	6496	6583.03	6595.64	1076.3	1062.56	1227.37
ENSG00000256223.6	ENSG00000256223	ZNF10	protein_coding	24.7113	0.687366	0.585677	1.17363	0.240544	NA	48.8552	63.281	50.2782	9.29303	6.98308	12.9284	30.4772	24.022	25.0702	9.37548	5.22854	10.7428
ENSG00000249679.2	ENSG00000249679	AC106897.1	lncRNA	5.95521	0.687093	1.06838	0.643119	0.520147	NA	3.54023	6.69318	8.01536	6.96978	12.8023	10.5778	1.08847	2.00183	3.27003	1.8751	5.22854	9.39997
ENSG00000135249.8	ENSG00000135249	RINT1	protein_coding	908.763	0.687008	0.194713	3.52831	0.00041823	0.0032028	1588.85	1537.61	1560.08	118.486	75.65	121.057	1928.77	1704.56	1684.06	191.26	159.761	234.999
ENSG00000198604.11	ENSG00000198604	BAZ1A	protein_coding	2989.71	0.686593	0.213081	3.22221	0.00127205	0.0073706	5751.46	5737.88	5172.82	205.608	157.119	150.439	6207.56	5767.28	5831.55	286.89	218.437	389.428
ENSG00000287733.1	ENSG00000287733	AC083862.2	lncRNA	23.5363	0.686394	0.479075	1.43275	0.15193	NA	27.6138	34.6828	26.2321	23.2326	18.6215	19.9802	17.4156	24.022	21.8002	20.6261	26.7236	21.4857
ENSG00000198947.16	ENSG00000198947	DMD	protein_coding	3413.58	0.686358	0.0698275	9.82933	8.41734e-23	1.90049e-19	3357.55	3371.54	3349.69	878.192	926.422	890.883	6460.08	6504.96	6752.61	2720.76	2848.39	2901.91
ENSG00000155304.6	ENSG00000155304	HSPA13	protein_coding	2220.27	0.68611	0.338484	2.02701	0.0426616	0.100006	3773.88	3762.78	3590.88	144.042	137.334	146.914	5095.14	4504.13	4600.93	298.14	175.447	413.599
ENSG00000223979.2	ENSG00000223979	SMCR2	lncRNA	1.97964	0.686062	1.7189	0.399129	0.689798	NA	2.12414	1.21694	1.45734	0	3.49154	2.35062	3.26542	0	1.09001	3.75019	2.3238	2.68571
ENSG00000254548.1	ENSG00000254548	AC105219.1	lncRNA	6.02473	0.685992	1.15968	0.591537	0.55416	NA	2.12414	3.65083	1.45734	2.32326	1.16385	1.17531	13.0617	5.00459	11.9901	11.2506	11.038	8.05712
ENSG00000255139.2	ENSG00000255139	AP000442.1	lncRNA	10.3134	0.685844	0.75825	0.904509	0.365725	NA	14.869	8.51859	8.01536	9.29303	16.2938	5.87654	7.61931	6.0055	9.81008	11.2506	12.7809	13.4285
ENSG00000058272.19	ENSG00000058272	PPP1R12A	protein_coding	1997.79	0.685562	0.19296	3.55287	0.000381057	0.00299084	4091.09	3889.95	3801.47	124.294	125.695	132.81	3906.53	3580.28	3719.11	202.51	144.656	255.142
ENSG00000008869.12	ENSG00000008869	HEATR5B	protein_coding	872.839	0.685529	0.180783	3.79201	0.000149434	0.00152093	1590.98	1566.81	1614.73	62.728	50.0454	42.3111	1850.4	1709.57	1703.68	99.3801	85.3995	98.0283
ENSG00000133302.13	ENSG00000133302	SLF1	protein_coding	3761.6	0.685162	0.192271	3.56352	0.000365915	0.00290395	10183.8	9891.91	10310.7	341.519	321.222	377.274	4446.41	4271.91	4268.47	217.511	179.513	328.999
ENSG00000182400.15	ENSG00000182400	TRAPPC6B	protein_coding	345.525	0.684895	0.217342	3.15124	0.00162581	0.00891333	602.547	595.085	589.493	49.9501	43.0623	41.1358	691.18	621.569	661.635	88.1295	64.4853	98.0283
ENSG00000270104.1	ENSG00000270104	AL670729.2	lncRNA	1.65802	0.684596	2.0622	0.331974	0.739909	NA	2.83218	2.43388	2.18601	1.16163	0	0	2.17694	3.00275	4.36004	0	1.74285	0
ENSG00000231434.1	ENSG00000231434	HSP90AA3P	processed_pseudogene	15.2433	0.684369	1.09074	0.627438	0.530372	NA	23.3655	18.8626	26.2321	2.32326	1.16385	0	34.8311	29.0266	37.0603	5.62529	1.74285	2.68571
ENSG00000200737.1	ENSG00000200737	Y_RNA	misc_RNA	0.464274	0.684315	3.49429	0.195838	0.844737	NA	1.41609	0.608471	1.45734	0	0	0	1.08847	1.00092	0	0	0	0
ENSG00000238061.2	ENSG00000238061	AL356273.2	processed_pseudogene	0.464274	0.684315	3.49429	0.195838	0.844737	NA	1.41609	0.608471	1.45734	0	0	0	1.08847	1.00092	0	0	0	0
ENSG00000205838.14	ENSG00000205838	TTC23L	protein_coding	0.464274	0.684315	3.49429	0.195838	0.844737	NA	1.41609	0.608471	1.45734	0	0	0	1.08847	1.00092	0	0	0	0
ENSG00000077097.15	ENSG00000077097	TOP2B	protein_coding	5527.17	0.684189	0.311515	2.19632	0.0280687	0.0729141	11950.4	11311.5	11429.9	472.783	385.233	417.234	9971.49	9460.67	9228.02	526.902	386.331	785.569
ENSG00000257489.6	ENSG00000257489	AC010203.1	transcribed_unprocessed_pseudogene	33.7244	0.684046	0.462374	1.47942	0.139027	0.24482	44.6069	57.8047	44.4488	9.29303	20.9492	14.1037	39.185	58.0532	46.8704	20.6261	23.238	25.5142
ENSG00000279587.1	ENSG00000279587	AC006963.1	TEC	3.09243	0.684014	2.00865	0.340534	0.733454	NA	10.6207	7.30165	9.4727	0	0	1.17531	2.17694	2.00183	4.36004	0	0	0
ENSG00000070018.9	ENSG00000070018	LRP6	protein_coding	1861.68	0.683845	0.166967	4.0957	4.20903e-05	0.00058602	3515.45	3575.98	3488.14	204.447	188.543	271.496	3514.68	3274	3279.84	335.642	286.408	405.542
ENSG00000218682.1	ENSG00000218682	AC064847.1	processed_pseudogene	0.464402	0.683638	3.49418	0.19565	0.844884	NA	1.41609	0.608471	1.45734	0	0	0	0	1.00092	1.09001	0	0	0
ENSG00000157502.13	ENSG00000157502	PWWP3B	protein_coding	0.908093	0.683454	3.39943	0.20105	0.84066	NA	0	2.43388	4.37201	0	0	0	1.08847	3.00275	0	0	0	0
ENSG00000251136.9	ENSG00000251136	AF117829.1	lncRNA	155.173	0.683424	0.219416	3.11474	0.00184106	0.00979224	276.846	247.039	231.717	88.2838	83.7969	72.8691	169.802	206.189	189.662	93.7548	94.6947	107.428
ENSG00000116117.18	ENSG00000116117	PARD3B	protein_coding	419.353	0.682924	0.175931	3.88176	0.000103702	0.0011553	1147.74	1105.59	1019.41	155.658	153.628	149.264	350.488	381.349	324.823	84.3793	72.6186	87.2855
ENSG00000130643.9	ENSG00000130643	CALY	protein_coding	0.512473	0.682602	4.07903	0.167344	0.867099	NA	0	0.608471	0	2.32326	0	0	0	0	0	1.8751	0	1.34285
ENSG00000104888.10	ENSG00000104888	SLC17A7	protein_coding	17.6716	0.682407	0.6675	1.02233	0.306624	NA	14.869	5.47624	10.2014	29.0407	31.4239	29.3827	5.44236	2.00183	8.72007	22.5011	26.1427	26.8571
ENSG00000122335.17	ENSG00000122335	SERAC1	protein_coding	225.382	0.681794	0.209778	3.25007	0.00115378	0.0068685	394.381	362.649	386.195	61.5664	60.52	51.7136	383.142	367.337	357.523	95.6299	77.8472	106.085
ENSG00000234790.1	ENSG00000234790	NUTF2P4	processed_pseudogene	0.50741	0.681632	3.96278	0.172008	0.863431	NA	0	0	0.728669	2.32326	0	0	0	0	0	1.8751	1.1619	0
ENSG00000115816.15	ENSG00000115816	CEBPZ	protein_coding	2846.9	0.681415	0.317782	2.14428	0.0320102	0.0804084	5813.76	5698.33	5557.56	195.154	161.775	152.79	5384.67	5108.68	5327.96	223.136	181.837	357.199
ENSG00000142875.19	ENSG00000142875	PRKACB	protein_coding	1501.98	0.681404	0.180218	3.781	0.000156201	0.00156745	3126.73	2988.2	2841.08	185.861	159.447	173.946	2633.01	2546.33	2643.27	181.884	219.018	324.971
ENSG00000225031.1	ENSG00000225031	EIF4BP7	processed_pseudogene	185.666	0.681329	0.282201	2.41434	0.0157636	0.0474764	283.218	313.971	386.923	88.2838	54.7008	121.057	230.756	222.204	232.172	95.6299	97.0185	102.057
ENSG00000100596.7	ENSG00000100596	SPTLC2	protein_coding	1784.78	0.68124	0.112011	6.08191	1.1876e-09	1.50359e-07	2668.62	2619.47	2742.71	634.25	521.403	559.447	3110.85	2832.6	2746.82	967.549	952.756	1060.85
ENSG00000171903.16	ENSG00000171903	CYP4F11	protein_coding	8.48264	0.681099	0.92696	0.734767	0.462482	NA	4.24827	1.82541	2.91468	4.64652	1.16385	3.52592	8.70778	12.011	10.9001	15.0008	22.0761	14.7714
ENSG00000243417.1	ENSG00000243417	RPS3AP18	processed_pseudogene	0.615373	0.680927	2.79777	0.243382	0.80771	NA	0.708046	0.608471	0.728669	1.16163	1.16385	0	0	0	1.09001	0	0.580949	1.34285
ENSG00000198836.11	ENSG00000198836	OPA1	protein_coding	2732.01	0.680892	0.170949	3.983	6.80498e-05	0.000839591	5251.58	5091.08	5074.45	236.972	208.328	225.659	5431.48	5228.79	4937.74	328.142	298.608	471.342
ENSG00000232063.2	ENSG00000232063	AL691447.2	lncRNA	10.6602	0.680523	1.19811	0.567996	0.570037	NA	21.9494	17.0372	24.7747	1.16163	1.16385	1.17531	17.4156	17.0156	21.8002	0	1.74285	2.68571
ENSG00000101115.13	ENSG00000101115	SALL4	protein_coding	9.44781	0.680495	0.828099	0.821757	0.411215	NA	17.7011	21.905	13.8447	9.29303	10.4746	5.87654	7.61931	7.00642	4.36004	3.75019	3.48569	8.05712
ENSG00000288538.1	ENSG00000288538	AP002985.1	lncRNA	12.8316	0.680041	0.875765	0.776511	0.437448	NA	15.577	15.2118	14.5734	6.96978	1.16385	0	31.5657	24.022	20.7102	9.37548	4.06664	10.7428
ENSG00000214041.4	ENSG00000214041	PGAM1P4	processed_pseudogene	0.506061	0.679674	3.96612	0.17137	0.863933	NA	0.708046	0	0	0	2.32769	0	0	0	0	1.8751	1.1619	0
ENSG00000255085.8	ENSG00000255085	AF186192.2	transcribed_unprocessed_pseudogene	0.694703	0.679377	2.79521	0.24305	0.807966	NA	1.41609	0	0.728669	0	0	0	2.17694	1.00092	1.09001	0	0.580949	1.34285
ENSG00000184719.12	ENSG00000184719	RNLS	protein_coding	1.30884	0.679343	2.20888	0.307551	0.758424	NA	1.41609	0.608471	3.64335	0	2.32769	1.17531	1.08847	0	2.18002	0	0.580949	2.68571
ENSG00000230002.3	ENSG00000230002	ALMS1-IT1	lncRNA	30.3512	0.679127	0.930318	0.729994	0.465394	NA	52.3954	51.1116	53.9215	0	4.65539	0	68.5737	58.0532	65.4005	3.75019	2.3238	4.02856
ENSG00000238259.1	ENSG00000238259	PHF5GP	processed_pseudogene	0.479996	0.678989	3.98612	0.170338	0.864744	NA	2.12414	0	1.45734	0	0	0	1.08847	0	1.09001	0	0	0
ENSG00000249541.1	ENSG00000249541	AC116359.1	processed_pseudogene	1.61871	0.678909	2.02968	0.334491	0.738009	NA	2.12414	1.82541	4.37201	1.16163	1.16385	0	0	3.00275	3.27003	0	1.1619	1.34285
ENSG00000102786.15	ENSG00000102786	INTS6	protein_coding	1569.47	0.678639	0.17155	3.95593	7.62374e-05	0.000917219	2820.85	2743.6	2626.12	167.275	140.825	137.511	3366.64	2965.72	3031.31	292.515	219.018	322.285
ENSG00000198087.7	ENSG00000198087	CD2AP	protein_coding	1584.56	0.67824	0.461221	1.47053	0.141418	0.24808	2791.82	2718.04	2633.41	128.941	94.2716	89.3234	3390.59	3303.03	3251.5	168.759	121.418	323.628
ENSG00000275734.2	ENSG00000275734	AC010538.1	lncRNA	34.6905	0.67789	0.381926	1.77493	0.0759098	0.154965	31.154	34.6828	31.3328	37.1721	33.7515	30.558	29.3887	25.0229	27.2502	45.0023	45.314	45.657
ENSG00000198821.11	ENSG00000198821	CD247	protein_coding	27.8438	0.677512	0.503562	1.34544	0.178484	NA	24.7816	18.2541	27.6894	55.7582	41.8985	35.2592	13.0617	7.00642	11.9901	35.6268	27.8855	34.9142
ENSG00000224725.3	ENSG00000224725	CEP57L1P1	processed_pseudogene	1.10343	0.677467	2.52158	0.268668	0.788185	NA	2.12414	3.65083	1.45734	1.16163	0	0	3.26542	1.00092	0	0	0.580949	0
ENSG00000203943.9	ENSG00000203943	SAMD13	protein_coding	17.3147	0.676961	0.685835	0.987061	0.323613	NA	21.9494	32.249	32.0614	5.80815	5.81923	15.279	15.2386	17.0156	31.6103	11.2506	12.7809	6.71427
ENSG00000074695.6	ENSG00000074695	LMAN1	protein_coding	10083.8	0.676882	0.15736	4.3015	1.69648e-05	0.000299248	15480.7	15568.9	15683.9	720.21	730.896	728.691	22985.3	22132.3	21961.5	1546.95	1371.62	2094.85
ENSG00000171016.13	ENSG00000171016	PYGO1	protein_coding	163.783	0.676842	0.278853	2.42724	0.0152143	0.0463061	355.439	360.823	377.451	30.2024	32.5877	29.3827	255.791	205.188	225.632	26.2513	29.0474	37.5999
ENSG00000013503.10	ENSG00000013503	POLR3B	protein_coding	1358.64	0.676338	0.196573	3.44065	0.000580319	0.0040797	2590.03	2402.85	2473.83	193.992	148.972	242.113	2635.19	2390.19	2303.19	281.264	262.008	380.028
ENSG00000274925.1	ENSG00000274925	ZKSCAN2-DT	lncRNA	24.9042	0.676166	0.509719	1.32655	0.184658	NA	32.5701	31.6405	30.6041	11.6163	10.4746	9.40246	33.7426	32.0293	44.6904	26.2513	15.6856	20.1428
ENSG00000080503.24	ENSG00000080503	SMARCA2	protein_coding	3782.17	0.676073	0.137653	4.91142	9.04214e-07	3.04711e-05	7038.68	7119.11	6793.38	676.068	585.415	805.086	6543.89	6317.79	6447.4	1059.43	894.661	1105.17
ENSG00000284747.1	ENSG00000284747	AL034417.4	lncRNA	16.4836	0.676034	0.762077	0.887093	0.375029	NA	29.0299	22.5134	38.6195	6.96978	2.32769	4.70123	21.7694	32.0293	22.8902	0	7.55234	9.39997
ENSG00000270804.1	ENSG00000270804	AC010326.4	transcribed_processed_pseudogene	26.9769	0.67591	0.744525	0.907841	0.363962	NA	68.6804	50.5031	48.8208	3.48489	5.81923	1.17531	45.7158	49.0449	37.0603	1.8751	3.48569	8.05712
ENSG00000163714.18	ENSG00000163714	U2SURP	protein_coding	6761.52	0.675907	0.159858	4.22817	2.35599e-05	0.00037996	11843.5	11163	11072.9	612.179	506.273	637.017	14306.9	13568.4	13967.4	1171.93	927.194	1361.65
ENSG00000147251.15	ENSG00000147251	DOCK11	protein_coding	267.299	0.675643	0.311382	2.16982	0.0300205	0.076589	652.818	620.64	583.664	19.7477	19.7854	16.4543	400.558	407.373	424.013	24.3762	18.0094	20.1428
ENSG00000187902.11	ENSG00000187902	SHISA7	protein_coding	0.497578	0.675612	3.54649	0.190501	0.848916	NA	0	0.608471	0	1.16163	1.16385	0	0	0	0	1.8751	1.1619	0
ENSG00000223725.6	ENSG00000223725	AC009226.1	lncRNA	2.32312	0.674949	1.75212	0.385219	0.700075	NA	3.54023	2.43388	0.728669	2.32326	2.32769	1.17531	0	0	6.54005	1.8751	2.90474	4.02856
ENSG00000254759.1	ENSG00000254759	NAP1L1P1	processed_pseudogene	21.472	0.67494	0.563275	1.19824	0.230823	NA	35.4023	35.2913	30.6041	11.6163	6.98308	7.05185	33.7426	34.0312	25.0702	9.37548	11.038	17.4571
ENSG00000166415.15	ENSG00000166415	WDR72	protein_coding	51.7965	0.674716	0.434891	1.55146	0.120791	0.21944	97.0023	97.3553	87.4403	6.96978	18.6215	9.40246	85.9893	89.0816	77.3906	16.8759	13.9428	21.4857
ENSG00000163507.14	ENSG00000163507	CIP2A	protein_coding	1336.19	0.674678	0.18495	3.64789	0.000264407	0.00229757	2517.81	2518.46	2491.32	75.5059	83.7969	78.7456	2723.36	2569.35	2566.97	121.881	105.733	181.285
ENSG00000155592.16	ENSG00000155592	ZKSCAN2	protein_coding	351.793	0.674526	0.194144	3.47437	0.000512064	0.00369575	627.329	545.19	580.021	83.6373	58.1923	85.7975	626.96	660.605	566.805	121.881	121.418	143.685
ENSG00000242085.1	ENSG00000242085	RPS20P33	processed_pseudogene	2.2993	0.674448	2.06685	0.326317	0.744185	NA	4.24827	7.30165	3.64335	1.16163	0	0	2.17694	5.00459	2.18002	1.8751	0	0
ENSG00000230772.1	ENSG00000230772	VN1R108P	unprocessed_pseudogene	3.03726	0.674286	1.60878	0.419129	0.675122	NA	7.7885	6.08471	5.10068	1.16163	2.32769	0	3.26542	2.00183	5.45004	0	0.580949	2.68571
ENSG00000225078.2	ENSG00000225078	AL365338.1	processed_pseudogene	0.851952	0.67398	3.02752	0.222618	0.823833	NA	1.41609	1.82541	3.64335	1.16163	0	0	2.17694	0	0	0	0	0
ENSG00000196659.10	ENSG00000196659	TTC30B	protein_coding	126.425	0.673647	0.319926	2.10563	0.0352363	0.0862102	261.977	271.378	281.266	24.3942	26.7685	23.5062	154.563	184.169	203.832	30.0015	20.3332	34.9142
ENSG00000205810.9	ENSG00000205810	KLRC3	protein_coding	0.848003	0.673628	2.67433	0.251887	0.801128	NA	0.708046	2.43388	2.18601	0	0	1.17531	0	2.00183	1.09001	0	0.580949	0
ENSG00000216809.1	ENSG00000216809	AL589993.1	processed_pseudogene	0.389665	0.673571	4.30267	0.156547	0.875602	NA	0	0.608471	0.728669	0	0	0	2.17694	0	0	0	1.1619	0
ENSG00000198108.4	ENSG00000198108	CHSY3	protein_coding	2.75112	0.672895	1.6318	0.412364	0.680073	NA	5.66437	1.82541	6.55802	0	1.16385	2.35062	3.26542	4.00367	3.27003	3.75019	1.1619	0
ENSG00000112562.19	ENSG00000112562	SMOC2	protein_coding	0.880413	0.672821	2.60408	0.258372	0.79612	NA	2.12414	1.82541	1.45734	2.32326	1.16385	0	0	0	1.09001	0	0.580949	0
ENSG00000268564.1	ENSG00000268564	AC003956.1	lncRNA	0.824356	0.6724	2.89552	0.232221	0.816367	NA	2.12414	1.21694	0	1.16163	1.16385	2.35062	0	0	0	1.8751	0	0
ENSG00000261220.2	ENSG00000261220	AC103706.1	lncRNA	29.8448	0.672397	0.481224	1.39726	0.162334	NA	28.3218	33.4659	29.1468	27.8791	26.7685	11.7531	19.5925	37.0339	35.9703	39.377	36.5998	32.2285
ENSG00000128881.17	ENSG00000128881	TTBK2	protein_coding	798.829	0.672327	0.17113	3.92876	8.53858e-05	0.00100497	1590.27	1641.65	1605.26	126.618	130.351	104.602	1244.12	1327.22	1336.35	155.633	127.809	196.057
ENSG00000178297.14	ENSG00000178297	TMPRSS9	protein_coding	1.71368	0.67226	2.27977	0.29488	0.768086	NA	0.708046	3.65083	2.18601	1.16163	5.81923	5.87654	0	0	0	0	1.1619	0
ENSG00000205571.14	ENSG00000205571	SMN2	protein_coding	118.055	0.672094	0.276825	2.42787	0.0151879	0.0462775	174.887	170.372	182.896	42.9803	33.7515	45.837	175.244	186.171	190.752	76.8789	52.2854	84.5998
ENSG00000240098.3	ENSG00000240098	RN7SL351P	misc_RNA	0.47815	0.672051	4.67615	0.143719	0.885723	NA	2.83218	0	0.728669	0	0	0	2.17694	0	0	0	0	0
ENSG00000270503.1	ENSG00000270503	YTHDF2P1	processed_pseudogene	59.5586	0.671455	0.416785	1.61104	0.107172	0.200228	84.2574	74.8419	93.9983	38.3338	17.4577	27.0321	90.3432	75.0688	79.5707	48.7525	27.3046	57.7427
ENSG00000116127.19	ENSG00000116127	ALMS1	protein_coding	1518.41	0.671385	0.36039	1.86294	0.0624709	0.133485	3269.76	3106.24	3081.54	85.9606	64.0115	82.2716	2863.77	2596.38	2747.91	78.754	77.8472	166.514
ENSG00000147118.12	ENSG00000147118	ZNF182	protein_coding	375.943	0.671261	0.232791	2.88354	0.00393239	0.0170799	863.108	880.457	882.418	40.657	41.8985	39.9605	549.678	522.479	561.355	37.5019	31.3712	60.4284
ENSG00000267178.3	ENSG00000267178	PHF5CP	processed_pseudogene	7.55626	0.671235	0.884174	0.759165	0.447754	NA	6.37241	3.65083	8.74403	5.80815	6.98308	12.9284	3.26542	7.00642	4.36004	9.37548	12.7809	9.39997
ENSG00000260742.1	ENSG00000260742	AC009962.1	lncRNA	8.37634	0.671167	0.992026	0.676562	0.498684	NA	10.6207	10.9525	13.116	1.16163	4.65539	1.17531	14.1501	10.0092	21.8002	1.8751	6.97139	4.02856
ENSG00000102908.22	ENSG00000102908	NFAT5	protein_coding	2781.73	0.671015	0.304154	2.20617	0.0273723	0.0715994	5752.87	5673.99	4952.76	248.589	208.328	208.03	5268.21	4891.48	5179.72	301.89	237.027	457.913
ENSG00000253931.1	ENSG00000253931	AC105118.1	lncRNA	1.20193	0.670982	2.30537	0.291052	0.771011	NA	1.41609	1.21694	0.728669	0	0	1.17531	3.26542	3.00275	0	1.8751	1.74285	0
ENSG00000242268.3	ENSG00000242268	LINC02082	lncRNA	0.827601	0.670937	3.21147	0.208919	0.834512	NA	0	0.608471	1.45734	0	0	0	2.17694	3.00275	0	0	0	2.68571
ENSG00000237838.1	ENSG00000237838	AC092422.1	lncRNA	0.390944	0.670699	3.79821	0.176583	0.859836	NA	0	1.21694	0.728669	0	1.16385	0	0	1.00092	0	0	0.580949	0
ENSG00000168152.13	ENSG00000168152	THAP9	protein_coding	92.1188	0.670317	0.553385	1.2113	0.225779	0.351688	220.202	193.494	224.43	6.96978	6.98308	3.52592	148.032	134.123	143.881	9.37548	2.3238	12.0857
ENSG00000286431.1	ENSG00000286431	BX842570.1	lncRNA	0.531333	0.670309	3.49812	0.19162	0.84804	NA	0	1.21694	0.728669	0	0	0	1.08847	0	2.18002	0	1.1619	0
ENSG00000270210.1	ENSG00000270210	AC104695.2	lncRNA	3.09753	0.670303	1.82284	0.367725	0.713079	NA	10.6207	3.04235	2.91468	1.16163	0	1.17531	1.08847	9.00825	4.36004	1.8751	0.580949	1.34285
ENSG00000225206.10	ENSG00000225206	MIR137HG	lncRNA	118.364	0.670121	0.272739	2.457	0.0140102	0.0436514	201.085	204.446	212.043	31.364	25.6046	34.0839	187.217	207.19	185.302	43.1272	49.9616	38.9428
ENSG00000084676.15	ENSG00000084676	NCOA1	protein_coding	775.929	0.669954	0.188336	3.55723	0.000374793	0.00296054	1535.04	1477.98	1347.31	142.88	125.695	195.101	1289.84	1222.12	1320	206.261	187.066	261.856
ENSG00000243710.8	ENSG00000243710	CFAP57	protein_coding	33.5448	0.669699	0.481367	1.39125	0.164151	0.278021	50.9793	43.8099	57.5649	12.7779	18.6215	17.6296	48.9812	32.0293	49.0504	35.6268	18.0094	17.4571
ENSG00000113615.13	ENSG00000113615	SEC24A	protein_coding	2200.73	0.66969	0.125497	5.33631	9.48575e-08	5.25594e-06	3408.53	3221.24	2929.25	400.762	341.007	404.306	4460.56	4308.95	4430.89	733.162	860.966	909.112
ENSG00000258302.2	ENSG00000258302	AC025034.1	lncRNA	1.64338	0.669567	2.04725	0.327057	0.743625	NA	2.12414	1.21694	5.10068	0	2.32769	0	3.26542	1.00092	2.18002	0	1.1619	1.34285
ENSG00000128254.16	ENSG00000128254	C22orf24	lncRNA	31.114	0.669525	0.481984	1.3891	0.164802	NA	24.0736	29.8151	14.5734	15.1012	8.14692	18.8049	47.8928	44.0404	41.4203	41.2521	41.2474	46.9999
ENSG00000234284.7	ENSG00000234284	ZNF879	protein_coding	31.5267	0.669214	0.572843	1.16823	0.242712	NA	65.1402	68.1487	71.4096	15.1012	5.81923	4.70123	48.9812	35.0321	41.4203	7.50038	11.038	4.02856
ENSG00000156531.17	ENSG00000156531	PHF6	protein_coding	2287.94	0.669112	0.210811	3.174	0.00150356	0.00840686	4852.24	4869.59	4814.32	203.285	196.69	247.99	3880.4	3763.45	3801.95	271.889	192.294	361.228
ENSG00000130176.8	ENSG00000130176	CNN1	protein_coding	2.06157	0.669065	1.87764	0.356334	0.721591	NA	0.708046	0.608471	1.45734	3.48489	5.81923	3.52592	1.08847	0	0	1.8751	3.48569	2.68571
ENSG00000163596.16	ENSG00000163596	ICA1L	protein_coding	36.9189	0.669013	0.551825	1.21236	0.225373	0.351257	82.1333	60.8471	64.8515	6.96978	5.81923	9.40246	69.6622	58.0532	51.2304	15.0008	6.97139	12.0857
ENSG00000185008.17	ENSG00000185008	ROBO2	protein_coding	3.27603	0.668988	1.55661	0.429771	0.667362	NA	5.66437	6.69318	8.01536	0	1.16385	2.35062	5.44236	4.00367	2.18002	1.8751	0.580949	1.34285
ENSG00000196455.8	ENSG00000196455	PIK3R4	protein_coding	1256.1	0.668852	0.165808	4.03389	5.48598e-05	0.000713231	2344.34	2234.31	2156.13	171.921	116.385	204.504	2370.69	2263.07	2384.94	305.641	252.713	268.571
ENSG00000285407.1	ENSG00000285407	AL033530.1	lncRNA	14.0005	0.668824	0.826723	0.809007	0.418511	NA	25.4896	36.5083	34.2474	4.64652	4.65539	5.87654	20.681	17.0156	9.81008	0	6.39044	2.68571
ENSG00000232656.8	ENSG00000232656	IDI2-AS1	lncRNA	4.83899	0.668609	1.38626	0.482312	0.629584	NA	9.91264	7.30165	5.82935	0	3.49154	0	6.53083	12.011	7.63006	1.8751	3.48569	0
ENSG00000115020.17	ENSG00000115020	PIKFYVE	protein_coding	1704.69	0.668589	0.229506	2.91317	0.00357783	0.0159752	3310.11	3255.32	3290.67	123.133	87.2885	128.109	3359.03	3183.92	3174.11	185.634	122.58	236.342
ENSG00000183153.7	ENSG00000183153	GJD3	protein_coding	6.13323	0.668181	1.02335	0.652936	0.513797	NA	4.95632	2.43388	7.28669	9.29303	11.6385	10.5778	2.17694	2.00183	2.18002	5.62529	8.71423	6.71427
ENSG00000119778.15	ENSG00000119778	ATAD2B	protein_coding	770.891	0.66807	0.213072	3.13542	0.00171608	0.00930657	1506.72	1478.58	1528.75	55.7582	50.0454	55.2395	1523.86	1397.28	1406.11	56.2529	68.552	123.543
ENSG00000227145.2	ENSG00000227145	IL21-AS1	lncRNA	3.7818	0.667876	1.83287	0.364388	0.715568	NA	10.6207	14.6033	12.3874	1.16163	1.16385	1.17531	1.08847	1.00092	2.18002	0	0	0
ENSG00000128513.16	ENSG00000128513	POT1	protein_coding	869.908	0.667615	0.180199	3.70487	0.000211499	0.00195575	1947.83	2019.51	1930.24	96.4152	82.6331	81.0963	1318.14	1263.16	1412.65	80.6291	79.0091	127.571
ENSG00000007168.14	ENSG00000007168	PAFAH1B1	protein_coding	8657.51	0.66761	0.0527162	12.6642	9.333e-37	1.26434e-32	12229.4	11890.1	11938.5	4816.12	4655.39	4803.48	11063.2	10940	10860.8	7029.73	6748.88	6914.35
ENSG00000154727.11	ENSG00000154727	GABPA	protein_coding	1015.44	0.667306	0.435383	1.53269	0.125353	0.225758	2072.45	1974.49	2008.21	95.2536	73.3223	63.4666	1880.88	1805.65	1870.46	88.1295	70.2948	182.628
ENSG00000234814.8	ENSG00000234814	SVIL2P	transcribed_unprocessed_pseudogene	5.55628	0.667208	1.44413	0.462013	0.644072	NA	12.0368	6.69318	3.64335	0	0	3.52592	6.53083	13.0119	11.9901	7.50038	1.74285	0
ENSG00000112851.15	ENSG00000112851	ERBIN	protein_coding	1943.34	0.667021	0.198947	3.35276	0.000800108	0.00523228	4096.04	3974.53	3734.43	141.719	126.859	131.634	3608.29	3432.14	3492.39	189.385	138.847	253.799
ENSG00000183171.5	ENSG00000183171	BX322650.1	processed_pseudogene	1.02989	0.666799	2.44313	0.272928	0.784908	NA	2.83218	1.21694	1.45734	0	0	0	1.08847	3.00275	2.18002	0	0.580949	0
ENSG00000269374.1	ENSG00000269374	AC011497.2	processed_pseudogene	26.4252	0.666512	0.505909	1.31746	0.187686	NA	28.3218	26.1642	34.9761	13.9396	4.65539	10.5778	45.7158	45.0413	39.2403	26.2513	22.0761	20.1428
ENSG00000065243.20	ENSG00000065243	PKN2	protein_coding	2815.31	0.666141	0.339649	1.96126	0.0498485	0.112983	5951.83	5712.32	5774.7	182.376	159.447	188.049	5089.7	4940.53	5054.37	193.135	171.961	365.256
ENSG00000221930.6	ENSG00000221930	DENND10P1	transcribed_processed_pseudogene	6.49608	0.666131	1.45932	0.456465	0.648055	NA	7.7885	11.5609	14.5734	2.32326	0	0	15.2386	9.00825	13.0801	1.8751	1.1619	1.34285
ENSG00000147003.7	ENSG00000147003	CLTRN	protein_coding	6.67943	0.665901	1.09746	0.606766	0.544006	NA	15.577	17.6457	11.6587	1.16163	4.65539	3.52592	10.8847	4.00367	5.45004	0	2.90474	2.68571
ENSG00000214896.4	ENSG00000214896	RPSAP55	processed_pseudogene	1.2645	0.665709	2.13724	0.311481	0.755435	NA	0.708046	2.43388	0.728669	0	1.16385	2.35062	1.08847	1.00092	1.09001	0	0.580949	4.02856
ENSG00000237709.1	ENSG00000237709	EEF1A1P28	processed_pseudogene	1.89214	0.665437	1.71144	0.388818	0.697411	NA	3.54023	2.43388	2.18601	2.32326	0	3.52592	2.17694	1.00092	1.09001	0	1.74285	2.68571
ENSG00000243824.1	ENSG00000243824	RPL12P6	processed_pseudogene	2.22332	0.665351	1.67493	0.397242	0.691189	NA	2.83218	1.21694	1.45734	2.32326	4.65539	2.35062	3.26542	0	0	3.75019	3.48569	1.34285
ENSG00000183340.7	ENSG00000183340	JRKL	protein_coding	374.838	0.665155	0.241368	2.75577	0.00585539	0.0228841	810.712	820.827	843.07	32.5256	27.9323	32.9086	600.837	617.566	599.505	31.8766	31.9522	48.3427
ENSG00000227517.7	ENSG00000227517	LINC01483	lncRNA	0.486043	0.66505	3.90075	0.170493	0.864623	NA	1.41609	0.608471	1.45734	0	0	2.35062	0	0	0	0	0	0
ENSG00000174485.16	ENSG00000174485	DENND4A	protein_coding	1179.79	0.664943	0.369908	1.79759	0.0722425	0.149415	2262.21	2245.26	2140.83	82.4757	55.8646	56.4148	2350.01	2278.09	2358.78	86.2544	76.1043	165.171
ENSG00000112893.9	ENSG00000112893	MAN2A1	protein_coding	1327.55	0.664902	0.215596	3.08402	0.00204223	0.0105875	2713.94	2611.56	2610.09	81.3141	75.65	64.6419	2602.54	2413.21	2415.46	106.88	79.59	155.771
ENSG00000270147.1	ENSG00000270147	AC068620.2	lncRNA	0.605815	0.664513	3.52396	0.18857	0.85043	NA	0	0.608471	2.91468	0	1.16385	0	0	2.00183	0	0	0.580949	0
ENSG00000165092.13	ENSG00000165092	ALDH1A1	protein_coding	0.895615	0.664375	2.75431	0.241213	0.80939	NA	0.708046	1.82541	2.18601	0	0	0	2.17694	0	3.27003	0	0.580949	0
ENSG00000112365.5	ENSG00000112365	ZBTB24	protein_coding	943.532	0.664131	0.122156	5.43675	5.4262e-08	3.48383e-06	1689.4	1667.82	1600.16	198.639	187.379	228.01	1609.85	1631.49	1565.25	290.64	303.255	350.485
ENSG00000163104.18	ENSG00000163104	SMARCAD1	protein_coding	1108.95	0.663779	0.33063	2.00762	0.0446839	0.103819	2301.86	2239.17	2269.08	96.4152	79.1416	96.3753	2000.61	1886.73	1959.84	129.382	75.5234	173.228
ENSG00000118922.17	ENSG00000118922	KLF12	protein_coding	700.528	0.663777	0.173183	3.8328	0.000126693	0.00133773	1360.86	1366.63	1276.63	132.426	105.91	124.583	1141.81	1237.13	1153.23	133.132	155.113	218.885
ENSG00000106460.19	ENSG00000106460	TMEM106B	protein_coding	2422.32	0.66331	0.108272	6.12631	8.99408e-10	1.20636e-07	5673.57	5788.38	6264.37	518.087	472.522	544.168	2895.34	2826.59	2896.15	380.644	372.969	435.085
ENSG00000076770.14	ENSG00000076770	MBNL3	protein_coding	5420.83	0.663146	0.312838	2.11977	0.0340252	0.0841824	14075.2	13805.6	13490.6	600.562	544.68	513.61	7051.12	6653.1	6995.68	399.395	302.674	617.713
ENSG00000258951.1	ENSG00000258951	KRT18P7	processed_pseudogene	1.23841	0.663006	2.61943	0.25311	0.800183	NA	0	0	0	1.16163	1.16385	0	0	0	1.09001	3.75019	2.3238	5.37141
ENSG00000163645.15	ENSG00000163645	ERICH6	protein_coding	0.981473	0.662885	2.67299	0.247994	0.804139	NA	2.12414	1.21694	0	2.32326	1.16385	1.17531	1.08847	0	0	0	0	2.68571
ENSG00000151276.23	ENSG00000151276	MAGI1	protein_coding	1051.86	0.662445	0.107412	6.16736	6.94409e-10	1.02252e-07	1903.94	1842.45	1783.78	259.043	238.589	262.094	1779.65	1707.56	1714.58	371.269	375.293	384.056
ENSG00000230715.3	ENSG00000230715	AC018638.2	processed_pseudogene	92.53	0.66241	0.27031	2.45056	0.0142635	0.0442586	106.915	129.604	100.556	46.4652	45.39	56.4148	131.705	119.109	120.991	80.6291	94.6947	77.8855
ENSG00000275963.1	ENSG00000275963	AC008115.4	lncRNA	2.36996	0.662319	2.08614	0.317485	0.750876	NA	4.24827	4.2593	4.37201	0	0	0	9.79625	3.00275	2.18002	0	0.580949	0
ENSG00000146587.18	ENSG00000146587	RBAK	protein_coding	989.611	0.661895	0.337855	1.95911	0.0501003	0.113383	2049.08	1988.48	1956.48	105.708	67.5031	85.7975	1785.09	1813.66	1661.17	95.6299	89.4661	177.257
ENSG00000123505.19	ENSG00000123505	AMD1	protein_coding	6206.07	0.661658	0.116751	5.66724	1.45118e-08	1.19872e-06	12058.7	11562.8	10817.8	1175.57	1047.46	1129.47	11194.9	10166.3	10410.7	1629.46	1458.76	1820.91
ENSG00000115365.12	ENSG00000115365	LANCL1	protein_coding	5803.1	0.661416	0.1185	5.58155	2.38385e-08	1.82452e-06	12672.6	12757.8	13274.9	1773.81	1634.04	2018	6859.55	6977.39	7039.28	1423.2	1458.18	1748.4
ENSG00000280173.1	ENSG00000280173	AC104447.1	TEC	66.3756	0.660975	0.375074	1.76225	0.0780269	0.158428	100.542	132.038	125.331	20.9093	13.9662	16.4543	101.228	112.103	104.641	16.8759	25.5618	26.8571
ENSG00000230832.3	ENSG00000230832	SSBL4P	processed_pseudogene	2.14771	0.660885	2.01759	0.327562	0.743243	NA	3.54023	3.65083	2.91468	0	0	1.17531	4.35389	2.00183	5.45004	0	0	2.68571
ENSG00000100722.20	ENSG00000100722	ZC3H14	protein_coding	3058.21	0.660823	0.108956	6.06502	1.3194e-09	1.65499e-07	5621.88	5313.78	5086.11	867.737	764.647	912.039	5061.4	4534.15	4885.42	1278.82	1143.89	1228.71
ENSG00000121749.15	ENSG00000121749	TBC1D15	protein_coding	1657.11	0.660794	0.332249	1.98885	0.0467178	0.107567	3121.07	3087.38	3005.76	144.042	118.712	137.511	3269.77	3137.88	3198.09	200.635	147.561	316.913
ENSG00000249286.1	ENSG00000249286	AMD1P3	processed_pseudogene	13.1316	0.660685	0.800726	0.825108	0.409311	NA	36.1103	22.5134	17.4881	6.96978	2.32769	5.87654	19.5925	19.0174	11.9901	3.75019	5.22854	6.71427
ENSG00000123066.9	ENSG00000123066	MED13L	protein_coding	2296.79	0.660617	0.138475	4.77066	1.83626e-06	5.17917e-05	4527.24	4266.6	3832.8	403.085	329.369	413.708	4187.35	3812.49	4058.1	532.527	549.578	648.598
ENSG00000169131.13	ENSG00000169131	ZNF354A	protein_coding	249.13	0.660531	0.320132	2.06331	0.0390835	0.0932977	531.034	495.295	571.277	32.5256	8.14692	21.1555	422.327	395.362	429.464	28.1264	18.5904	36.257
ENSG00000284627.1	ENSG00000284627	AC079781.4	transcribed_unprocessed_pseudogene	1.12758	0.660089	2.51395	0.262571	0.792882	NA	0.708046	0.608471	1.45734	2.32326	1.16385	0	2.17694	0	0	3.75019	0	1.34285
ENSG00000225092.2	ENSG00000225092	AL355336.1	lncRNA	0.395946	0.659929	3.81733	0.172877	0.862748	NA	0	0.608471	0.728669	0	1.16385	0	1.08847	0	0	0	1.1619	0
ENSG00000260458.3	ENSG00000260458	KCNJ18	protein_coding	16.911	0.659856	0.768454	0.858681	0.390517	NA	6.37241	6.08471	5.82935	16.2628	30.26	23.5062	2.17694	7.00642	6.54005	35.6268	16.2666	46.9999
ENSG00000235819.2	ENSG00000235819	AL158828.1	lncRNA	0.397476	0.659809	3.78015	0.174546	0.861436	NA	0.708046	1.21694	0	0	0	1.17531	1.08847	0	0	0	0.580949	0
ENSG00000182950.3	ENSG00000182950	ODF3L1	protein_coding	30.1426	0.659768	0.497158	1.32708	0.184483	NA	25.4896	26.7727	21.8601	67.3745	59.3562	52.8889	9.79625	6.0055	6.54005	33.7517	29.0474	22.8285
ENSG00000229367.1	ENSG00000229367	HMGN2P19	processed_pseudogene	0.396465	0.659756	3.78252	0.174422	0.861534	NA	0.708046	1.21694	0	1.16163	0	0	0	0	1.09001	0	0.580949	0
ENSG00000114978.18	ENSG00000114978	MOB1A	protein_coding	5234.86	0.65961	0.0730379	9.03106	1.70017e-19	1.91935e-16	8378.31	8174.2	8353.46	1959.67	1951.77	2080.3	7900.13	7363.75	7861.14	2889.52	2848.39	3057.68
ENSG00000273450.1	ENSG00000273450	AL139124.1	lncRNA	1.60032	0.659598	2.30908	0.285654	0.775143	NA	3.54023	0.608471	3.64335	0	0	0	4.35389	3.00275	2.18002	1.8751	0	0
ENSG00000164244.21	ENSG00000164244	PRRC1	protein_coding	2926.53	0.659593	0.0689292	9.56915	1.07792e-21	1.82533e-18	4383.51	4385.25	4410.63	1112.84	1050.95	1116.54	4450.76	4520.14	4431.98	1680.09	1769.57	1806.14
ENSG00000279041.1	ENSG00000279041	AC102945.2	TEC	28.3489	0.659579	0.4503	1.46475	0.142988	NA	19.8253	15.8202	17.4881	18.5861	16.2938	12.9284	33.7426	32.0293	31.6103	54.3778	41.8283	45.657
ENSG00000096401.8	ENSG00000096401	CDC5L	protein_coding	2716.38	0.659485	0.169339	3.89447	9.84155e-05	0.0011101	5676.4	5130.02	5124.73	240.457	217.639	257.392	5245.35	4763.36	4872.34	341.267	285.827	441.799
ENSG00000048649.13	ENSG00000048649	RSF1	protein_coding	1672.74	0.659385	0.163679	4.02853	5.61255e-05	0.000722988	3472.26	3288.79	3268.81	191.669	155.955	146.914	2984.59	2964.72	2895.06	230.637	188.808	284.685
ENSG00000278861.1	ENSG00000278861	AC117503.2	TEC	2.03776	0.659204	2.42605	0.271719	0.785838	NA	8.49655	3.04235	3.64335	0	0	0	3.26542	6.0055	0	0	0	0
ENSG00000231551.8	ENSG00000231551	AC245100.4	transcribed_unprocessed_pseudogene	25.4094	0.659118	0.52031	1.26678	0.205234	NA	28.3218	38.3337	35.7048	12.7779	10.4746	22.3309	38.0965	27.0248	26.1602	30.0015	20.9142	14.7714
ENSG00000188610.12	ENSG00000188610	FAM72B	protein_coding	229.402	0.658611	0.178584	3.68795	0.000226064	0.00205812	364.644	371.776	389.109	99.9001	109.402	116.355	290.622	318.292	284.492	148.133	140.59	119.514
ENSG00000166501.14	ENSG00000166501	PRKCB	protein_coding	3.61826	0.658042	1.87161	0.35159	0.725145	NA	10.6207	7.30165	10.93	4.64652	1.16385	4.70123	0	0	2.18002	1.8751	0	0
ENSG00000213149.3	ENSG00000213149	CNN2P9	processed_pseudogene	9.49738	0.657992	0.795604	0.827035	0.408217	NA	7.7885	7.30165	5.82935	6.96978	8.14692	10.5778	3.26542	7.00642	11.9901	20.6261	11.038	13.4285
ENSG00000259775.1	ENSG00000259775	AL138976.2	lncRNA	8.5401	0.657915	0.868337	0.757672	0.448647	NA	7.7885	7.91012	6.55802	6.96978	15.13	10.5778	2.17694	3.00275	8.72007	16.8759	8.71423	8.05712
ENSG00000116701.15	ENSG00000116701	NCF2	protein_coding	159.521	0.657776	0.21616	3.043	0.00234233	0.0116789	249.94	229.394	273.251	151.012	110.565	144.563	128.44	149.137	130.801	108.756	116.19	122.2
ENSG00000125703.15	ENSG00000125703	ATG4C	protein_coding	586.665	0.657761	0.144696	4.54582	5.47221e-06	0.000124383	1195.18	1145.75	1148.38	124.294	129.187	149.264	927.378	855.784	872.007	172.509	151.047	169.2
ENSG00000144182.17	ENSG00000144182	LIPT1	protein_coding	167.815	0.657714	0.265328	2.47888	0.0131797	0.0418292	290.299	264.685	317.7	30.2024	30.26	44.6617	320.011	281.258	265.962	56.2529	49.3807	63.1141
ENSG00000185070.11	ENSG00000185070	FLRT2	protein_coding	380.544	0.657656	0.195526	3.36352	0.000769551	0.00507552	834.078	737.467	700.251	115.001	75.65	111.654	549.678	556.51	534.104	138.757	108.637	104.743
ENSG00000270001.1	ENSG00000270001	AL121894.2	lncRNA	4.2855	0.657504	1.16695	0.56344	0.573135	NA	1.41609	2.43388	3.64335	6.96978	2.32769	2.35062	4.35389	3.00275	2.18002	7.50038	9.87613	5.37141
ENSG00000188089.13	ENSG00000188089	PLA2G4E	protein_coding	1.90872	0.65748	1.9651	0.334578	0.737943	NA	0.708046	1.82541	0.728669	1.16163	0	1.17531	1.08847	1.00092	6.54005	0	4.64759	4.02856
ENSG00000135870.12	ENSG00000135870	RC3H1	protein_coding	907.074	0.657341	0.160724	4.08988	4.31589e-05	0.000597215	1968.37	2003.69	1705.09	128.941	133.842	136.336	1508.62	1380.26	1426.82	187.51	142.913	162.485
ENSG00000237940.3	ENSG00000237940	LINC01238	lncRNA	1.61062	0.657189	2.0683	0.317743	0.75068	NA	3.54023	2.43388	3.64335	0	1.16385	1.17531	2.17694	0	3.27003	0	0.580949	1.34285
ENSG00000273240.1	ENSG00000273240	AC013468.1	lncRNA	0.756845	0.657127	2.87672	0.22843	0.819312	NA	0.708046	1.21694	1.45734	0	0	0	2.17694	0	2.18002	0	0	1.34285
ENSG00000166446.15	ENSG00000166446	CDYL2	protein_coding	2898.13	0.656658	0.0860014	7.63544	2.25053e-14	1.21952e-11	4447.24	4360.91	4484.23	1116.33	1083.54	1282.26	4211.3	4262.91	4261.93	1749.46	1708.57	1808.82
ENSG00000268189.2	ENSG00000268189	AC005785.1	lncRNA	0.903512	0.656353	2.69787	0.243286	0.807784	NA	2.12414	0	0.728669	1.16163	2.32769	1.17531	0	1.00092	0	0	2.3238	0
ENSG00000237950.3	ENSG00000237950	AL357079.1	lncRNA	12.6031	0.656246	0.717403	0.914753	0.360322	NA	18.4092	17.0372	16.0307	6.96978	6.98308	16.4543	6.53083	14.0128	14.1701	15.0008	7.55234	12.0857
ENSG00000233930.4	ENSG00000233930	KRTAP5-AS1	lncRNA	18.1816	0.65618	0.67883	0.966633	0.333728	NA	38.2345	42.593	26.2321	25.5558	19.7854	18.8049	10.8847	4.00367	9.81008	1.8751	6.97139	13.4285
ENSG00000138449.11	ENSG00000138449	SLC40A1	protein_coding	5.26796	0.655858	1.82826	0.358733	0.719795	NA	14.1609	9.73553	14.5734	0	0	1.17531	7.61931	11.0101	4.36004	0	0.580949	0
ENSG00000205339.10	ENSG00000205339	IPO7	protein_coding	12382.3	0.65582	0.181238	3.61856	0.000296242	0.00250055	23731.6	23564.9	22739.6	896.778	736.715	861.501	25019.6	23086.2	23897.4	1280.69	1053.84	1718.85
ENSG00000157551.19	ENSG00000157551	KCNJ15	protein_coding	1.62376	0.65567	1.89872	0.345322	0.729852	NA	2.12414	1.82541	2.18601	2.32326	0	0	2.17694	3.00275	2.18002	0	2.3238	1.34285
ENSG00000214897.5	ENSG00000214897	PNMA6E	protein_coding	0.388203	0.655388	4.30434	0.152262	0.87898	NA	0.708046	0.608471	0	0	0	0	0	0	2.18002	0	1.1619	0
ENSG00000122145.15	ENSG00000122145	TBX22	protein_coding	0.242952	0.65479	6.18304	0.105901	0.915661	NA	0	1.82541	0	0	0	0	0	0	1.09001	0	0	0
ENSG00000127743.6	ENSG00000127743	IL17B	protein_coding	0.249105	0.65479	6.18304	0.105901	0.915661	NA	0	1.82541	0	0	1.16385	0	0	0	0	0	0	0
ENSG00000236799.1	ENSG00000236799	LINC02626	lncRNA	0.242824	0.65479	6.18304	0.105901	0.915661	NA	0	1.82541	0	0	0	0	1.08847	0	0	0	0	0
ENSG00000239921.6	ENSG00000239921	LINC01471	lncRNA	0.25006	0.65479	6.18304	0.105901	0.915661	NA	0	1.82541	0	0	0	1.17531	0	0	0	0	0	0
ENSG00000145736.14	ENSG00000145736	GTF2H2	protein_coding	189.477	0.654766	0.216338	3.02659	0.00247329	0.0121627	291.715	317.622	294.382	53.4349	50.0454	49.3629	338.515	297.272	322.643	84.3793	79.0091	95.3426
ENSG00000260877.2	ENSG00000260877	AP005233.2	lncRNA	0.351572	0.654627	5.08085	0.128842	0.897483	NA	0	0	0	0	0	0	0	1.00092	0	1.8751	0	1.34285
ENSG00000073910.22	ENSG00000073910	FRY	protein_coding	357.919	0.654416	0.214542	3.05029	0.00228622	0.0114709	1108.09	1017.36	1008.48	117.325	79.1416	105.778	249.26	248.227	247.432	41.2521	37.7617	34.9142
ENSG00000186591.13	ENSG00000186591	UBE2H	protein_coding	4820.68	0.654389	0.0899921	7.27163	3.55172e-13	1.5036e-10	5347.87	5391.05	5510.92	1770.32	1660.81	2025.06	7796.73	7899.24	7946.17	4145.84	4059.67	4294.45
ENSG00000268520.1	ENSG00000268520	AC008750.4	lncRNA	2.28553	0.654005	1.67824	0.389698	0.69676	NA	2.83218	2.43388	1.45734	1.16163	1.16385	0	2.17694	5.00459	4.36004	3.75019	1.74285	1.34285
ENSG00000154654.15	ENSG00000154654	NCAM2	protein_coding	2.56452	0.653498	1.75058	0.373303	0.708923	NA	5.66437	2.43388	5.10068	1.16163	1.16385	0	3.26542	6.0055	2.18002	1.8751	0.580949	1.34285
ENSG00000238287.1	ENSG00000238287	AL603839.3	lncRNA	5.21854	0.65347	1.2237	0.534013	0.593332	NA	8.49655	7.91012	14.5734	1.16163	4.65539	5.87654	7.61931	4.00367	1.09001	3.75019	3.48569	0
ENSG00000232385.2	ENSG00000232385	RPS3AP25	processed_pseudogene	3.57917	0.653461	1.20958	0.540237	0.589033	NA	4.24827	4.86777	4.37201	1.16163	3.49154	2.35062	4.35389	4.00367	4.36004	3.75019	4.64759	1.34285
ENSG00000165197.5	ENSG00000165197	VEGFD	protein_coding	4.96543	0.653342	1.14057	0.572821	0.566766	NA	11.3287	7.30165	6.55802	2.32326	4.65539	1.17531	4.35389	8.00734	4.36004	3.75019	1.74285	4.02856
ENSG00000153930.12	ENSG00000153930	ANKFN1	protein_coding	15.6158	0.653325	0.607647	1.07517	0.282298	NA	20.5333	18.8626	24.7747	17.4244	17.4577	11.7531	7.61931	12.011	15.2601	18.751	12.1999	10.7428
ENSG00000185477.5	ENSG00000185477	GPRIN3	protein_coding	0.661832	0.653282	3.63761	0.179591	0.857474	NA	1.41609	0.608471	2.91468	0	0	0	0	3.00275	0	0	0	0
ENSG00000171634.18	ENSG00000171634	BPTF	protein_coding	3269.16	0.653123	0.185324	3.52421	0.000424741	0.00323438	7309.86	7037.57	6567.49	425.156	286.306	325.56	5428.21	5304.86	5281.09	442.523	331.141	490.142
ENSG00000056487.16	ENSG00000056487	PHF21B	protein_coding	1.97705	0.652903	1.78223	0.366341	0.714111	NA	3.54023	1.21694	0.728669	2.32326	1.16385	2.35062	0	1.00092	3.27003	5.62529	1.1619	1.34285
ENSG00000267589.1	ENSG00000267589	AC011444.4	processed_pseudogene	0.364965	0.652845	5.02209	0.129995	0.896571	NA	0	0	0	1.16163	0	0	0	0	0	1.8751	0	1.34285
ENSG00000235827.2	ENSG00000235827	TUBB8P9	unprocessed_pseudogene	0.364965	0.652845	5.02209	0.129995	0.896571	NA	0	0	0	1.16163	0	0	0	0	0	1.8751	0	1.34285
ENSG00000214659.4	ENSG00000214659	KRT8P26	processed_pseudogene	0.36515	0.652821	5.0213	0.13001	0.896558	NA	0	0	0	0	1.16385	0	0	0	0	1.8751	0	1.34285
ENSG00000181751.10	ENSG00000181751	MACIR	protein_coding	1101.92	0.652815	0.0971584	6.71908	1.82875e-11	4.95481e-09	1945.71	1883.22	1896.73	406.57	388.725	445.442	1559.78	1555.43	1554.35	504.401	528.083	554.598
ENSG00000270665.1	ENSG00000270665	HNRNPA1P67	processed_pseudogene	1.17048	0.652773	2.36151	0.276422	0.782224	NA	0.708046	0.608471	1.45734	0	0	2.35062	0	3.00275	1.09001	0	3.48569	1.34285
ENSG00000153827.14	ENSG00000153827	TRIP12	protein_coding	7935.25	0.652735	0.167566	3.89538	9.80435e-05	0.00110683	13704.9	13053.5	12992.9	678.392	507.437	687.555	17225.1	16346	16316.3	1250.69	1008.53	1451.62
ENSG00000267102.1	ENSG00000267102	AC060766.1	transcribed_processed_pseudogene	85.8429	0.652574	0.532309	1.22593	0.220225	0.34498	225.159	199.578	195.283	9.29303	8.14692	5.87654	118.643	110.101	130.801	9.37548	1.74285	16.1142
ENSG00000113318.11	ENSG00000113318	MSH3	protein_coding	1043.66	0.652332	0.157017	4.15454	3.25947e-05	0.000487374	2134.05	2037.77	2035.17	97.5769	75.65	95.1999	1949.45	1774.63	1936.95	116.256	120.837	150.4
ENSG00000171448.9	ENSG00000171448	ZBTB26	protein_coding	309.866	0.652303	0.216931	3.00695	0.00263879	0.0127461	626.62	647.413	661.631	30.2024	53.5369	48.1876	494.166	503.461	497.044	48.7525	56.352	51.0284
ENSG00000259780.3	ENSG00000259780	AC009065.1	lncRNA	4.11597	0.652191	1.19606	0.545284	0.585558	NA	4.95632	2.43388	2.91468	4.64652	4.65539	9.40246	1.08847	2.00183	2.18002	3.75019	4.64759	6.71427
ENSG00000120694.20	ENSG00000120694	HSPH1	protein_coding	10032.5	0.652018	0.206023	3.16478	0.00155201	0.00859923	13947.8	13418.6	12417.2	713.24	570.285	581.777	26236.5	23215.3	23872.3	1848.84	1303.07	2265.39
ENSG00000129566.13	ENSG00000129566	TEP1	protein_coding	1357.72	0.651764	0.150133	4.34123	1.41686e-05	0.000258681	1731.88	1693.37	1806.37	692.331	510.929	617.037	1891.76	2035.87	2038.32	1260.06	1049.19	965.512
ENSG00000165269.13	ENSG00000165269	AQP7	protein_coding	3.93239	0.651357	1.73589	0.37523	0.707489	NA	2.83218	1.82541	2.18601	10.4547	17.4577	3.52592	0	0	1.09001	3.75019	4.06664	0
ENSG00000173517.10	ENSG00000173517	PEAK1	protein_coding	1284.17	0.651014	0.211543	3.07746	0.00208776	0.0107407	2422.22	2345.66	2269.8	134.749	117.548	190.4	2480.63	2387.19	2342.43	217.511	191.713	310.199
ENSG00000244733.5	ENSG00000244733	AL132656.2	lncRNA	0.473417	0.651013	3.54251	0.183772	0.854192	NA	0.708046	0.608471	2.18601	0	0	0	1.08847	0	1.09001	0	0	0
ENSG00000132842.14	ENSG00000132842	AP3B1	protein_coding	1874.29	0.650948	0.141727	4.59296	4.37002e-06	0.000105339	3488.54	3432.99	3340.95	207.932	153.628	157.491	3613.73	3592.29	3628.64	288.765	252.132	334.371
ENSG00000247011.2	ENSG00000247011	AC005920.1	lncRNA	1.62129	0.650894	1.98512	0.327887	0.742997	NA	2.12414	3.65083	2.18601	3.48489	2.32769	1.17531	0	2.00183	0	0	1.1619	1.34285
ENSG00000120519.15	ENSG00000120519	SLC10A7	protein_coding	426.75	0.650769	0.174259	3.73449	0.000188099	0.00180211	577.765	540.931	577.835	92.9303	84.9608	57.5901	902.343	908.833	812.057	180.009	200.427	185.314
ENSG00000256196.2	ENSG00000256196	AP003721.1	lncRNA	12.6443	0.650714	0.667283	0.975169	0.329476	NA	14.869	10.9525	13.8447	15.1012	5.81923	11.7531	11.9732	10.0092	11.9901	15.0008	11.619	18.7999
ENSG00000137745.12	ENSG00000137745	MMP13	protein_coding	10.1263	0.650596	1.30928	0.496913	0.619251	NA	9.91264	15.2118	9.4727	0	1.16385	1.17531	18.504	27.0248	30.5202	5.62529	2.90474	0
ENSG00000203644.3	ENSG00000203644	AC083799.1	lncRNA	156.654	0.650546	0.386788	1.68192	0.0925842	0.179331	307.292	287.198	270.336	10.4547	11.6385	10.5778	341.78	273.25	317.193	5.62529	20.3332	24.1714
ENSG00000235760.4	ENSG00000235760	MSH2-OT1	lncRNA	2.54624	0.65054	2.06004	0.315791	0.752161	NA	4.24827	7.30165	7.28669	0	0	0	3.26542	3.00275	5.45004	0	0	0
ENSG00000248432.1	ENSG00000248432	AC139718.1	lncRNA	5.02509	0.650107	1.75413	0.370615	0.710924	NA	5.66437	7.30165	7.28669	0	0	0	13.0617	16.0147	9.81008	0	1.1619	0
ENSG00000090863.12	ENSG00000090863	GLG1	protein_coding	6237.31	0.649916	0.0983619	6.60739	3.91143e-11	9.99776e-09	8017.2	8128.56	8391.35	2447.55	2161.26	2727.89	9758.15	9703.89	9783.92	4706.49	4508.16	4513.33
ENSG00000120322.4	ENSG00000120322	PCDHB8	protein_coding	9.18959	0.649908	0.889465	0.730673	0.464979	NA	16.9931	10.344	16.7594	3.48489	3.49154	4.70123	13.0617	11.0101	13.0801	5.62529	2.3238	9.39997
ENSG00000262877.5	ENSG00000262877	AC110285.2	lncRNA	15.8704	0.649775	0.626806	1.03664	0.299902	NA	18.4092	10.344	11.6587	19.7477	19.7854	14.1037	10.8847	15.0138	5.45004	16.8759	22.657	25.5142
ENSG00000100027.17	ENSG00000100027	YPEL1	protein_coding	36.4078	0.649627	0.399599	1.6257	0.104014	0.195505	57.3517	61.4556	67.0375	30.2024	37.2431	39.9605	28.3003	25.0229	21.8002	24.3762	22.657	21.4857
ENSG00000214595.12	ENSG00000214595	EML6	protein_coding	51.2655	0.649556	0.40982	1.58498	0.112972	0.208108	102.667	102.223	106.386	20.9093	12.8023	25.8568	55.5121	66.0605	62.1305	30.0015	14.5237	16.1142
ENSG00000105523.3	ENSG00000105523	FAM83E	protein_coding	3.08432	0.649487	1.3869	0.4683	0.63957	NA	1.41609	3.04235	3.64335	3.48489	2.32769	2.35062	0	3.00275	5.45004	1.8751	6.39044	4.02856
ENSG00000152936.10	ENSG00000152936	LMNTD1	protein_coding	14.8846	0.649214	1.41358	0.45927	0.64604	NA	2.83218	2.43388	1.45734	0	0	0	68.5737	37.0339	42.5103	11.2506	5.80949	6.71427
ENSG00000158711.14	ENSG00000158711	ELK4	protein_coding	2608.14	0.649146	0.125473	5.17359	2.29637e-07	1.03555e-05	4825.33	4667.58	4648.18	461.167	446.917	424.286	4591.18	4508.13	4669.6	684.41	582.692	788.255
ENSG00000269044.2	ENSG00000269044	AC024075.2	lncRNA	33.3279	0.649054	0.473108	1.37189	0.170096	0.285468	56.6437	43.8099	64.1229	18.5861	8.14692	15.279	48.9812	44.0404	45.7804	13.1257	18.5904	22.8285
ENSG00000261889.1	ENSG00000261889	AC108134.2	lncRNA	57.2071	0.648758	0.445933	1.45483	0.145715	0.253728	82.8414	66.9318	78.6963	29.0407	15.13	7.05185	120.82	83.0761	98.1008	39.377	41.2474	24.1714
ENSG00000182118.8	ENSG00000182118	FAM89A	protein_coding	70.4571	0.648758	0.345301	1.87882	0.0602694	0.130177	27.6138	23.7304	26.2321	25.5558	44.2262	39.9605	70.7507	63.0578	70.8506	123.756	141.752	187.999
ENSG00000250101.1	ENSG00000250101	AC106795.3	lncRNA	9.93168	0.648486	0.720497	0.900053	0.368092	NA	12.0368	12.1694	11.6587	11.6163	8.14692	12.9284	8.70778	5.00459	7.63006	7.50038	11.038	10.7428
ENSG00000164023.14	ENSG00000164023	SGMS2	protein_coding	1074.67	0.648166	0.153191	4.23109	2.32563e-05	0.000376408	1503.18	1456.07	1434.75	130.102	126.859	148.089	2464.3	2373.17	2225.8	333.767	295.703	404.199
ENSG00000232742.3	ENSG00000232742	RHOQP2	processed_pseudogene	2.27741	0.648162	1.9925	0.325302	0.744953	NA	2.83218	1.21694	4.37201	0	0	0	7.61931	5.00459	4.36004	0	0.580949	1.34285
ENSG00000148143.13	ENSG00000148143	ZNF462	protein_coding	526.164	0.64797	0.181649	3.56716	0.000360874	0.00287068	1119.42	1059.96	990.99	101.062	82.6331	95.1999	859.893	813.746	837.127	106.88	99.3423	147.714
ENSG00000165028.12	ENSG00000165028	NIPSNAP3B	protein_coding	9.3815	0.647906	0.882847	0.733883	0.46302	NA	17.7011	16.4287	16.7594	3.48489	5.81923	1.17531	8.70778	13.0119	16.3501	5.62529	3.48569	4.02856
ENSG00000067900.8	ENSG00000067900	ROCK1	protein_coding	3162.02	0.647733	0.336088	1.92727	0.053946	0.119623	6277.53	6095.66	6255.62	224.194	240.916	222.133	5884.28	5872.38	5847.9	318.766	216.113	488.799
ENSG00000259394.2	ENSG00000259394	AC079328.1	processed_pseudogene	3.04497	0.647408	1.37726	0.470069	0.638306	NA	3.54023	2.43388	3.64335	3.48489	3.49154	0	5.44236	2.00183	2.18002	3.75019	5.22854	1.34285
ENSG00000132329.11	ENSG00000132329	RAMP1	protein_coding	4.33542	0.647361	1.36971	0.472626	0.63648	NA	0.708046	2.43388	0.728669	0	3.49154	2.35062	2.17694	2.00183	8.72007	9.37548	9.29518	10.7428
ENSG00000274270.1	ENSG00000274270	AL137060.3	lncRNA	12.5783	0.647355	0.776013	0.834206	0.404165	NA	9.20459	6.69318	12.3874	24.3942	29.0962	12.9284	5.44236	4.00367	2.18002	16.8759	11.619	16.1142
ENSG00000153914.16	ENSG00000153914	SREK1	protein_coding	1588.26	0.64726	0.312346	2.07225	0.0382422	0.0916284	3288.87	3153.1	3103.4	148.689	154.792	129.284	2910.57	2757.53	2805.68	181.884	140.59	284.685
ENSG00000175893.12	ENSG00000175893	ZDHHC21	protein_coding	624.575	0.647259	0.198847	3.25507	0.00113365	0.00679537	1146.33	1166.44	1197.93	94.092	84.9608	65.8172	1233.24	1046.96	1083.47	114.381	102.828	158.457
ENSG00000236073.2	ENSG00000236073	AL627311.1	processed_pseudogene	0.777753	0.647075	3.38742	0.191023	0.848508	NA	0.708046	0.608471	0	0	0	0	3.26542	1.00092	0	3.75019	0	0
ENSG00000154639.19	ENSG00000154639	CXADR	protein_coding	1503.52	0.646829	0.157321	4.11151	3.93076e-05	0.000561769	3113.99	3059.39	2849.82	235.811	200.182	202.153	2665.67	2390.19	2481.95	255.013	241.675	346.456
ENSG00000126777.18	ENSG00000126777	KTN1	protein_coding	8329.06	0.64669	0.318974	2.0274	0.042621	0.0999286	18158.5	17420.5	17652.7	866.575	628.477	565.323	14239.4	14388.2	13472.5	817.542	612.32	1126.65
ENSG00000188419.14	ENSG00000188419	CHM	protein_coding	1284.04	0.646363	0.219234	2.94827	0.00319554	0.0146998	2449.13	2446.05	2433.03	80.1524	80.3054	64.6419	2586.21	2448.24	2450.34	106.88	88.8852	174.571
ENSG00000176971.4	ENSG00000176971	FIBIN	protein_coding	35.7438	0.646124	0.485697	1.3303	0.183419	0.301584	14.1609	16.4287	22.5887	17.4244	17.4577	25.8568	32.6542	41.0376	37.0603	99.3801	55.1901	49.6856
ENSG00000073146.16	ENSG00000073146	MOV10L1	protein_coding	13.6625	0.646043	0.723744	0.89264	0.37205	NA	15.577	21.2965	17.4881	5.80815	5.81923	7.05185	27.2118	21.0193	13.0801	3.75019	15.1047	10.7428
ENSG00000091136.15	ENSG00000091136	LAMB1	protein_coding	6390.82	0.645578	0.120991	5.33576	9.51443e-08	5.25594e-06	9010.59	9057.09	9812.99	684.2	676.195	783.93	14672.6	13846.7	13112.8	1783.22	1475.61	1773.91
ENSG00000249006.1	ENSG00000249006	AL136360.1	processed_pseudogene	0.436945	0.645304	4.68494	0.13774	0.890446	NA	1.41609	1.82541	0	0	0	0	0	2.00183	0	0	0	0
ENSG00000135773.13	ENSG00000135773	CAPN9	protein_coding	1.89811	0.645125	2.0147	0.320209	0.74881	NA	0	1.21694	1.45734	6.96978	3.49154	1.17531	0	1.00092	0	1.8751	2.90474	2.68571
ENSG00000124260.12	ENSG00000124260	MAGEA10	protein_coding	0.394043	0.645037	3.81902	0.168901	0.865874	NA	0.708046	0.608471	0	1.16163	0	0	1.08847	0	0	0	1.1619	0
ENSG00000215912.12	ENSG00000215912	TTC34	protein_coding	3.26744	0.644845	1.42328	0.453071	0.650498	NA	2.83218	1.82541	5.10068	3.48489	2.32769	1.17531	8.70778	1.00092	1.09001	3.75019	5.22854	2.68571
ENSG00000231752.6	ENSG00000231752	EMBP1	transcribed_unprocessed_pseudogene	31.1887	0.644534	0.499115	1.29135	0.196581	NA	67.2643	48.6777	70.6809	17.4244	9.31077	12.9284	39.185	37.0339	34.8803	11.2506	12.1999	13.4285
ENSG00000102780.17	ENSG00000102780	DGKH	protein_coding	825.916	0.64435	0.260142	2.47691	0.0132524	0.0419955	1574.69	1460.33	1454.42	74.3443	68.6669	65.8172	1620.74	1657.52	1570.7	112.506	76.6853	174.571
ENSG00000111581.10	ENSG00000111581	NUP107	protein_coding	2373.33	0.644286	0.19638	3.28081	0.0010351	0.00631646	4758.07	4419.93	4554.91	307.832	186.215	265.62	4530.22	4092.75	4243.4	360.018	308.484	452.542
ENSG00000225546.6	ENSG00000225546	LINC02476	lncRNA	1.19777	0.644275	2.26978	0.28385	0.776526	NA	1.41609	1.21694	1.45734	0	0	0	3.26542	4.00367	1.09001	0	0.580949	1.34285
ENSG00000259405.1	ENSG00000259405	ISCA1P4	processed_pseudogene	4.09504	0.644251	1.2305	0.523568	0.600579	NA	7.7885	6.69318	6.55802	1.16163	1.16385	3.52592	5.44236	5.00459	5.45004	0	2.3238	4.02856
ENSG00000260000.2	ENSG00000260000	AL133338.1	lncRNA	32.2354	0.644246	0.626558	1.02823	0.303842	0.439196	65.8483	59.0217	77.2389	3.48489	9.31077	3.52592	53.3351	45.0413	49.0504	7.50038	4.06664	9.39997
ENSG00000263220.1	ENSG00000263220	AC015727.1	lncRNA	0.471698	0.644136	3.48841	0.18465	0.853503	NA	1.41609	0.608471	1.45734	0	0	0	1.08847	0	1.09001	0	0	0
ENSG00000227638.2	ENSG00000227638	HNRNPA1P14	processed_pseudogene	0.386931	0.644113	3.83598	0.167914	0.866651	NA	0.708046	0.608471	0	0	1.16385	0	0	1.00092	0	0	1.1619	0
ENSG00000259291.2	ENSG00000259291	ZNF710-AS1	lncRNA	6.65163	0.643852	0.965888	0.666591	0.505033	NA	3.54023	9.12706	12.3874	10.4547	6.98308	9.40246	4.35389	4.00367	2.18002	5.62529	6.39044	5.37141
ENSG00000144824.21	ENSG00000144824	PHLDB2	protein_coding	2844.67	0.643794	0.171786	3.74765	0.000178498	0.00173218	3334.19	3361.8	3424.02	181.214	135.006	171.595	7667.2	7292.68	6910.66	517.526	460.692	679.484
ENSG00000138670.18	ENSG00000138670	RASGEF1B	protein_coding	37.055	0.643765	0.499639	1.28846	0.197585	0.318767	82.8414	92.4876	101.285	15.1012	10.4746	18.8049	30.4772	32.0293	34.8803	11.2506	6.97139	8.05712
ENSG00000111981.5	ENSG00000111981	ULBP1	protein_coding	117.659	0.643639	0.355538	1.81032	0.0702458	0.145976	294.547	255.558	259.406	23.2326	10.4746	23.5062	168.713	151.138	168.951	15.0008	14.5237	26.8571
ENSG00000187642.9	ENSG00000187642	PERM1	protein_coding	3.36009	0.643403	1.66856	0.385603	0.699791	NA	2.83218	1.21694	4.37201	4.64652	13.9662	2.35062	2.17694	0	0	3.75019	2.3238	2.68571
ENSG00000276110.1	ENSG00000276110	AC242988.1	lncRNA	0.486093	0.643144	4.00047	0.160767	0.872277	NA	2.12414	0	1.45734	1.16163	0	0	0	0	1.09001	0	0	0
ENSG00000115221.12	ENSG00000115221	ITGB6	protein_coding	3.82414	0.643143	1.6802	0.382777	0.701885	NA	10.6207	10.344	7.28669	2.32326	0	1.17531	1.08847	6.0055	4.36004	0	0	2.68571
ENSG00000225544.1	ENSG00000225544	AC245452.1	processed_pseudogene	9.65814	0.643055	0.871889	0.737542	0.460793	NA	16.9931	7.91012	6.55802	10.4547	17.4577	15.279	2.17694	5.00459	5.45004	9.37548	5.80949	13.4285
ENSG00000198963.11	ENSG00000198963	RORB	protein_coding	18.3165	0.642996	0.779542	0.824839	0.409463	NA	33.9862	32.8574	34.2474	4.64652	2.32769	2.35062	34.8311	33.0303	30.5202	0	6.97139	4.02856
ENSG00000108510.10	ENSG00000108510	MED13	protein_coding	3736.02	0.642914	0.164884	3.8992	9.65123e-05	0.00109504	7662.47	7472.63	6804.31	430.964	370.103	438.39	6744.17	6545	6601.09	532.527	492.064	738.569
ENSG00000132485.14	ENSG00000132485	ZRANB2	protein_coding	3215.56	0.642899	0.170614	3.76815	0.00016446	0.00163099	5721.01	5488.41	5563.39	403.085	360.792	511.259	6555.87	5922.43	5870.79	720.037	608.834	860.769
ENSG00000197181.12	ENSG00000197181	PIWIL2	protein_coding	13.1121	0.642892	0.752373	0.854485	0.392836	NA	9.91264	11.5609	15.302	3.48489	3.49154	3.52592	19.5925	25.0229	31.6103	9.37548	11.038	13.4285
ENSG00000174953.14	ENSG00000174953	DHX36	protein_coding	2185.07	0.642772	0.18143	3.54282	0.00039588	0.00308041	4071.26	3689.16	3875.06	185.861	159.447	171.595	4556.34	4319.96	4261.93	324.392	231.218	374.656
ENSG00000222020.3	ENSG00000222020	HDAC4-AS1	lncRNA	8.64657	0.642566	1.05181	0.610914	0.541256	NA	4.95632	18.8626	8.74403	11.6163	22.1131	9.40246	3.26542	2.00183	3.27003	11.2506	2.90474	5.37141
ENSG00000167258.15	ENSG00000167258	CDK12	protein_coding	4243.92	0.642541	0.106566	6.02953	1.6444e-09	1.9371e-07	6609.61	6594.61	6354.72	1154.66	946.207	1170.61	7508.28	7215.61	7543.95	1972.6	1809.66	2046.51
ENSG00000196586.16	ENSG00000196586	MYO6	protein_coding	487.446	0.642462	0.223562	2.87375	0.00405632	0.0174637	992.68	890.193	935.611	39.4954	45.39	48.1876	972.006	888.814	829.497	67.5034	54.0282	85.9426
ENSG00000132356.11	ENSG00000132356	PRKAA1	protein_coding	3420.41	0.642154	0.192224	3.34066	0.000835797	0.00540107	6722.89	6608.6	6579.88	305.509	283.979	349.066	6445.93	6041.54	6312.24	438.772	350.893	605.627
ENSG00000134317.18	ENSG00000134317	GRHL1	protein_coding	170.99	0.642118	0.248967	2.57913	0.00990507	0.033791	248.524	250.082	257.22	48.7884	48.8815	61.116	309.126	272.249	282.312	56.2529	100.504	116.828
ENSG00000127328.22	ENSG00000127328	RAB3IP	protein_coding	1354.31	0.642114	0.128026	5.01548	5.2901e-07	1.97969e-05	2182.91	2028.64	2055.58	231.164	192.035	220.958	2761.45	2693.47	2592.04	391.895	406.083	495.513
ENSG00000259254.1	ENSG00000259254	AC022405.1	lncRNA	0.454258	0.641976	3.50102	0.183368	0.854509	NA	1.41609	1.21694	0.728669	0	0	0	1.08847	1.00092	0	0	0	0
ENSG00000140937.14	ENSG00000140937	CDH11	protein_coding	93.1665	0.641818	0.289641	2.21591	0.0266978	0.0702554	167.807	160.636	159.579	27.8791	27.9323	28.2074	146.944	152.139	132.981	35.6268	40.6664	37.5999
ENSG00000214593.3	ENSG00000214593	AL354710.1	processed_pseudogene	1.30267	0.641686	2.25711	0.284295	0.776185	NA	0	0.608471	0.728669	1.16163	3.49154	1.17531	0	1.00092	0	1.8751	2.90474	2.68571
ENSG00000242140.1	ENSG00000242140	AC083904.1	processed_pseudogene	0.454386	0.641298	3.50091	0.183181	0.854656	NA	1.41609	1.21694	0.728669	0	0	0	0	1.00092	1.09001	0	0	0
ENSG00000246859.3	ENSG00000246859	STARD4-AS1	lncRNA	4.90653	0.641271	1.58873	0.403637	0.68648	NA	8.49655	9.73553	18.9454	1.16163	1.16385	1.17531	7.61931	3.00275	4.36004	1.8751	0	1.34285
ENSG00000009413.16	ENSG00000009413	REV3L	protein_coding	1299.24	0.641119	0.382129	1.67776	0.0933945	0.180333	3269.76	3091.03	2875.33	126.618	87.2885	89.3234	1901.56	1938.78	1911.88	90.0046	61.5806	147.714
ENSG00000220804.8	ENSG00000220804	LINC01881	transcribed_unprocessed_pseudogene	125.201	0.640784	0.28843	2.22162	0.0263087	0.0694604	237.903	226.96	222.244	26.7175	20.9492	28.2074	199.19	208.191	227.812	30.0015	40.6664	33.5713
ENSG00000082701.17	ENSG00000082701	GSK3B	protein_coding	4549.54	0.640569	0.0965296	6.63599	3.22332e-11	8.56203e-09	6332.76	5980.66	5557.56	2476.59	2131	2190.77	6134.63	6236.71	6410.34	3840.2	3711.1	3592.13
ENSG00000205832.7	ENSG00000205832	C16orf96	protein_coding	3.29224	0.640487	1.71718	0.372988	0.709157	NA	3.54023	0.608471	2.91468	6.96978	8.14692	9.40246	1.08847	0	0	3.75019	1.74285	1.34285
ENSG00000144191.12	ENSG00000144191	CNGA3	protein_coding	0.599835	0.640172	3.18887	0.200752	0.840892	NA	0	1.21694	0.728669	0	2.32769	0	0	1.00092	0	0	0.580949	1.34285
ENSG00000104450.13	ENSG00000104450	SPAG1	protein_coding	553.279	0.639712	0.201558	3.17384	0.00150436	0.00840686	984.892	924.267	873.674	78.9908	86.1246	72.8691	1088.47	981.9	1109.63	153.758	111.542	173.228
ENSG00000127989.14	ENSG00000127989	MTERF1	protein_coding	444.981	0.639543	0.210076	3.04435	0.00233185	0.0116346	871.604	798.922	738.87	49.9501	40.7346	51.7136	837.035	872.8	840.397	67.5034	70.8758	99.3712
ENSG00000270983.1	ENSG00000270983	AL589674.1	processed_pseudogene	5.40629	0.639489	1.50266	0.425572	0.670419	NA	7.08046	8.51859	10.2014	0	1.16385	1.17531	9.79625	6.0055	15.2601	3.75019	0.580949	1.34285
ENSG00000117054.14	ENSG00000117054	ACADM	protein_coding	1934.16	0.639214	0.16345	3.91075	9.20095e-05	0.00105721	3991.96	3902.73	4078.36	297.377	270.012	320.859	3315.49	2897.65	3052.02	345.018	293.96	444.485
ENSG00000149313.11	ENSG00000149313	AASDHPPT	protein_coding	3236.42	0.638904	0.091913	6.95118	3.62236e-12	1.25826e-09	6560.04	6402.33	6448.72	805.009	748.353	800.385	4938.4	4651.26	4752.44	918.797	833.662	977.597
ENSG00000287837.1	ENSG00000287837	AL590064.1	lncRNA	21.6741	0.638885	0.690522	0.92522	0.354851	NA	42.4827	34.0744	38.6195	1.16163	10.4746	4.70123	37.0081	31.0284	40.3303	1.8751	11.619	6.71427
ENSG00000175414.7	ENSG00000175414	ARL10	protein_coding	24.4487	0.638816	0.50094	1.27524	0.202226	NA	19.1172	17.6457	24.0461	23.2326	29.0962	16.4543	17.4156	15.0138	26.1602	43.1272	32.5331	29.5428
ENSG00000137601.17	ENSG00000137601	NEK1	protein_coding	559.418	0.638414	0.217966	2.92896	0.00340098	0.0153884	1079.06	1045.96	1124.34	53.4349	47.7177	45.837	1039.49	1025.94	1018.07	84.3793	53.4473	95.3426
ENSG00000147592.9	ENSG00000147592	LACTB2	protein_coding	863.734	0.638365	0.138808	4.59889	4.24744e-06	0.000103676	1714.18	1723.8	1688.33	317.125	304.928	404.306	1086.3	1041.95	1082.38	305.641	317.198	378.685
ENSG00000264717.5	ENSG00000264717	NPY4R2	protein_coding	6.97038	0.638295	1.03101	0.619095	0.535854	NA	12.7448	9.73553	13.8447	9.29303	11.6385	11.7531	2.17694	2.00183	2.18002	0	2.90474	5.37141
ENSG00000232237.3	ENSG00000232237	ASCL5	protein_coding	11.0906	0.638288	0.774871	0.823735	0.41009	NA	4.95632	5.47624	2.91468	15.1012	16.2938	9.40246	3.26542	6.0055	4.36004	20.6261	19.1713	25.5142
ENSG00000189079.17	ENSG00000189079	ARID2	protein_coding	1994.47	0.638013	0.169794	3.75757	0.00017157	0.00168425	4404.04	4122.39	3916.6	185.861	158.283	190.4	3586.52	3290.01	3382.3	215.636	188.808	292.742
ENSG00000239392.2	ENSG00000239392	AL354989.2	processed_pseudogene	1.16645	0.637897	2.41637	0.263989	0.791788	NA	2.12414	0	0	3.48489	1.16385	1.17531	1.08847	0	0	1.8751	1.74285	1.34285
ENSG00000127483.19	ENSG00000127483	HP1BP3	protein_coding	5945.14	0.637823	0.158138	4.03333	5.49927e-05	0.000714272	10438.7	10561.2	10822.9	1953.86	1675.94	2452.87	8355.11	8662.94	8760.4	2227.61	2602.07	2828.05
ENSG00000213326.4	ENSG00000213326	RPS7P11	processed_pseudogene	22.4526	0.637529	0.571248	1.11603	0.26441	NA	22.6575	32.249	28.4181	17.4244	16.2938	14.1037	16.3271	35.0321	23.9802	11.2506	30.2093	21.4857
ENSG00000165156.15	ENSG00000165156	ZHX1	protein_coding	1684.39	0.63696	0.316824	2.01045	0.0443833	0.103292	3596.87	3557.12	3385.4	125.456	96.5992	85.7975	2949.76	2918.67	3082.55	142.507	90.628	181.285
ENSG00000166450.13	ENSG00000166450	PRTG	protein_coding	545.345	0.636927	0.154491	4.12274	3.74397e-05	0.000545958	1056.4	1052.05	961.114	118.486	98.9269	117.531	895.813	884.811	905.797	131.257	148.723	173.228
ENSG00000243244.7	ENSG00000243244	STON1	protein_coding	76.7241	0.636926	0.45141	1.41097	0.158253	0.270552	191.172	184.367	190.911	19.7477	6.98308	10.5778	85.9893	107.098	93.7408	3.75019	7.55234	18.7999
ENSG00000278396.1	ENSG00000278396	AL122023.1	lncRNA	9.76153	0.636882	0.75128	0.847729	0.396589	NA	14.1609	13.9948	10.2014	9.29303	15.13	10.5778	7.61931	6.0055	4.36004	7.50038	7.55234	10.7428
ENSG00000100625.9	ENSG00000100625	SIX4	protein_coding	822.303	0.636732	0.164466	3.87152	0.000108159	0.00119709	1664.62	1621.57	1428.92	133.587	133.842	122.232	1514.06	1307.2	1398.48	159.383	170.218	213.514
ENSG00000101639.18	ENSG00000101639	CEP192	protein_coding	1035.92	0.636524	0.18345	3.46975	0.000520942	0.00374388	2325.22	2282.37	2267.62	60.4047	51.2092	58.7654	1775.3	1720.58	1680.79	63.7533	56.352	88.6283
ENSG00000278071.1	ENSG00000278071	AL161669.3	lncRNA	10.9457	0.636482	0.697787	0.912144	0.361693	NA	14.869	10.344	11.6587	15.1012	11.6385	12.9284	7.61931	5.00459	7.63006	11.2506	9.87613	13.4285
ENSG00000204952.3	ENSG00000204952	FBXO47	protein_coding	0.485514	0.636216	4.0765	0.156069	0.875979	NA	2.83218	0	0.728669	0	0	1.17531	0	0	1.09001	0	0	0
ENSG00000163625.16	ENSG00000163625	WDFY3	protein_coding	1608.54	0.636202	0.203245	3.13022	0.00174673	0.00944631	3043.89	2890.85	2877.51	124.294	116.385	176.296	3215.35	3017.76	3144.68	200.635	189.97	304.828
ENSG00000265943.1	ENSG00000265943	AC090912.1	lncRNA	7.79016	0.636071	0.880861	0.722102	0.470232	NA	9.20459	9.73553	13.8447	5.80815	10.4746	7.05185	5.44236	6.0055	7.63006	1.8751	11.038	5.37141
ENSG00000130779.21	ENSG00000130779	CLIP1	protein_coding	2923.77	0.635951	0.196325	3.23928	0.00119832	0.00706116	4860.73	4957.21	5039.47	173.083	147.808	161.017	6437.22	6219.7	6129.12	300.015	238.189	421.656
ENSG00000067141.17	ENSG00000067141	NEO1	protein_coding	91.1245	0.635888	0.304216	2.09025	0.0365949	0.0885429	147.982	143.599	131.16	75.5059	47.7177	62.2913	81.6354	88.0807	118.811	54.3778	60.4187	81.9141
ENSG00000113300.13	ENSG00000113300	CNOT6	protein_coding	3092.93	0.6358	0.175783	3.61696	0.000298078	0.00251123	6619.52	6465	6319.75	473.945	427.132	525.363	4999.35	4773.37	4840.73	459.398	485.092	726.484
ENSG00000164181.14	ENSG00000164181	ELOVL7	protein_coding	18.0485	0.635774	0.714271	0.890102	0.373411	NA	34.6942	39.5506	26.9608	6.96978	2.32769	4.70123	28.3003	25.0229	31.6103	5.62529	8.13328	2.68571
ENSG00000134444.15	ENSG00000134444	RELCH	protein_coding	1074.08	0.635489	0.156123	4.07045	4.69232e-05	0.000636305	2265.04	2125.39	2215.88	127.779	101.255	157.491	1890.68	1778.63	1724.39	193.135	152.209	157.114
ENSG00000086300.16	ENSG00000086300	SNX10	protein_coding	671.218	0.635488	0.215046	2.95513	0.00312537	0.014475	1149.16	1151.23	1109.03	52.2733	66.3392	54.0642	1425.9	1321.21	1386.49	110.631	81.9138	146.371
ENSG00000259469.1	ENSG00000259469	AC084757.2	lncRNA	0.452539	0.635283	4.02005	0.158029	0.874434	NA	2.12414	1.21694	0	0	0	0	1.08847	1.00092	0	0	0	0
ENSG00000134987.11	ENSG00000134987	WDR36	protein_coding	1901.44	0.635133	0.137267	4.627	3.70997e-06	9.34183e-05	3417.03	3370.32	3355.52	210.255	161.775	145.738	3987.07	3557.26	3707.12	316.891	275.37	312.885
ENSG00000129083.13	ENSG00000129083	COPB1	protein_coding	5335.39	0.634676	0.190013	3.34018	0.000837251	0.00540107	9078.56	8927.48	9191.43	385.661	361.956	440.741	11590.1	11131.2	10640.7	736.913	570.492	969.54
ENSG00000229785.1	ENSG00000229785	SLC25A38P1	processed_pseudogene	2.67432	0.633999	1.51058	0.419706	0.6747	NA	1.41609	2.43388	2.18601	3.48489	6.98308	2.35062	2.17694	0	1.09001	1.8751	4.06664	4.02856
ENSG00000229267.3	ENSG00000229267	SNHG31	lncRNA	22.6774	0.633485	0.630677	1.00445	0.315161	NA	47.4391	42.593	62.6655	5.80815	8.14692	11.7531	30.4772	21.0193	23.9802	1.8751	6.97139	9.39997
ENSG00000143702.16	ENSG00000143702	CEP170	protein_coding	1942.69	0.633481	0.21264	2.97912	0.00289073	0.0136401	3545.89	3291.22	3192.3	119.648	90.78	122.232	4162.32	4035.7	4109.33	191.26	161.504	290.056
ENSG00000157107.14	ENSG00000157107	FCHO2	protein_coding	740.963	0.633049	0.227082	2.78775	0.00530751	0.0212486	1363.7	1364.19	1359.7	52.2733	58.1923	57.5901	1458.55	1463.34	1423.55	91.8797	65.6472	132.942
ENSG00000176018.13	ENSG00000176018	LYSMD3	protein_coding	868.918	0.63266	0.441905	1.43166	0.15224	0.262358	1789.94	1725.01	1767.02	34.8489	61.6839	49.3629	1668.63	1616.48	1504.21	67.5034	38.9236	103.4
ENSG00000229956.11	ENSG00000229956	ZRANB2-AS2	lncRNA	4.41391	0.632547	1.71577	0.368666	0.712376	NA	8.49655	10.344	10.93	0	0	2.35062	9.79625	4.00367	4.36004	0	0	2.68571
ENSG00000151233.11	ENSG00000151233	GXYLT1	protein_coding	853.719	0.632444	0.234275	2.69958	0.00694268	0.025986	1608.68	1650.78	1636.59	104.547	68.6669	90.4987	1687.13	1473.35	1520.56	136.882	92.3709	174.571
ENSG00000184500.16	ENSG00000184500	PROS1	protein_coding	444.246	0.632417	0.18967	3.33431	0.000855125	0.00549226	770.354	748.419	768.017	61.5664	53.5369	65.8172	905.609	849.779	786.986	106.88	91.7899	122.2
ENSG00000189051.5	ENSG00000189051	RNF222	protein_coding	11.1169	0.63232	0.774131	0.816812	0.414036	NA	17.7011	15.2118	13.116	5.80815	3.49154	4.70123	15.2386	20.0183	15.2601	1.8751	7.55234	13.4285
ENSG00000257588.1	ENSG00000257588	AC025154.2	lncRNA	11.5844	0.63226	0.706082	0.895448	0.370547	NA	13.4529	18.2541	15.302	11.6163	16.2938	9.40246	11.9732	4.00367	8.72007	9.37548	9.87613	10.7428
ENSG00000166454.10	ENSG00000166454	ATMIN	protein_coding	3616.36	0.632221	0.179053	3.53091	0.000414135	0.00317503	6398.61	6597.65	6175.47	508.794	356.137	573.55	6909.62	6644.09	6860.52	693.785	752.91	925.226
ENSG00000064703.12	ENSG00000064703	DDX20	protein_coding	1161.45	0.631925	0.129933	4.86345	1.15359e-06	3.65989e-05	2143.96	1904.51	1906.93	214.901	206.001	220.958	2053.95	2065.89	2153.86	386.27	318.941	361.228
ENSG00000262001.1	ENSG00000262001	DLGAP1-AS2	lncRNA	103.823	0.631889	0.331594	1.90561	0.0567006	0.124236	125.324	109.525	90.355	18.5861	18.6215	34.0839	205.721	242.222	190.752	56.2529	81.9138	72.5141
ENSG00000115839.18	ENSG00000115839	RAB3GAP1	protein_coding	2991.81	0.631695	0.173547	3.63991	0.000272731	0.00234583	5173.69	4881.76	4989.2	356.62	293.289	451.318	6120.48	5852.36	5756.34	729.412	555.968	741.255
ENSG00000213383.2	ENSG00000213383	AC104297.1	processed_pseudogene	1.65991	0.631584	1.82998	0.345132	0.729995	NA	0.708046	1.21694	2.18601	1.16163	1.16385	0	2.17694	3.00275	2.18002	1.8751	2.90474	1.34285
ENSG00000153130.17	ENSG00000153130	SCOC	protein_coding	436.367	0.631265	0.219901	2.87068	0.00409589	0.0175815	951.614	944.955	966.215	51.1117	55.8646	57.5901	667.233	656.602	693.246	61.8782	44.1521	85.9426
ENSG00000260613.2	ENSG00000260613	Z98885.2	lncRNA	0.474116	0.630948	3.91341	0.161227	0.871915	NA	1.41609	1.21694	0.728669	0	2.32769	0	0	0	0	0	0	0
ENSG00000266983.1	ENSG00000266983	AC011444.1	lncRNA	6.66621	0.630867	1.00499	0.627734	0.530178	NA	6.37241	9.12706	15.302	6.96978	5.81923	5.87654	8.70778	3.00275	3.27003	9.37548	3.48569	2.68571
ENSG00000214439.4	ENSG00000214439	FAM185BP	transcribed_unprocessed_pseudogene	29.3902	0.63082	0.450202	1.40119	0.161156	NA	36.1103	37.1167	40.0768	36.0105	26.7685	27.0321	16.3271	30.0275	19.6202	28.1264	23.238	32.2285
ENSG00000253217.1	ENSG00000253217	AP001574.1	lncRNA	12.8361	0.630761	0.987891	0.638492	0.523153	NA	36.1103	37.1167	29.1468	6.96978	6.98308	7.05185	4.35389	2.00183	16.3501	5.62529	2.3238	0
ENSG00000214077.4	ENSG00000214077	GNAQP1	processed_pseudogene	22.9916	0.630653	0.582619	1.08245	0.279055	NA	40.3586	35.2913	35.7048	10.4547	9.31077	7.05185	37.0081	21.0193	40.3303	18.751	9.87613	10.7428
ENSG00000174106.3	ENSG00000174106	LEMD3	protein_coding	1057.91	0.630595	0.178466	3.53343	0.00041021	0.00315745	2105.02	1998.83	1980.52	155.658	129.187	183.348	1897.21	1736.59	1849.75	191.26	188.227	279.314
ENSG00000214776.12	ENSG00000214776	AC092821.1	transcribed_unprocessed_pseudogene	31.1933	0.630341	0.57014	1.10559	0.268904	NA	63.7241	60.2386	61.2082	4.64652	4.65539	10.5778	46.8043	48.044	47.9604	11.2506	5.80949	9.39997
ENSG00000164031.17	ENSG00000164031	DNAJB14	protein_coding	806.545	0.630181	0.204558	3.08069	0.00206522	0.0106507	1637	1588.72	1568.82	144.042	122.204	128.109	1424.81	1243.14	1306.92	150.008	132.456	232.314
ENSG00000139155.9	ENSG00000139155	SLCO1C1	protein_coding	1.38777	0.62978	2.35359	0.267582	0.789021	NA	4.24827	3.04235	2.91468	0	0	0	2.17694	1.00092	3.27003	0	0	0
ENSG00000071991.9	ENSG00000071991	CDH19	protein_coding	3.63573	0.629601	1.98981	0.316413	0.751689	NA	5.66437	11.5609	8.74403	0	0	1.17531	1.08847	5.00459	9.81008	0	0.580949	0
ENSG00000135835.12	ENSG00000135835	KIAA1614	protein_coding	7.10473	0.629598	1.04407	0.603022	0.546494	NA	4.24827	7.91012	9.4727	4.64652	12.8023	12.9284	0	8.00734	2.18002	9.37548	6.97139	6.71427
ENSG00000182919.15	ENSG00000182919	C11orf54	protein_coding	495.783	0.629595	0.16469	3.82292	0.000131882	0.00138282	974.271	986.331	986.618	80.1524	79.1416	99.9012	791.319	853.782	772.816	99.3801	111.542	114.143
ENSG00000235072.2	ENSG00000235072	ARNILA	lncRNA	1.8519	0.629098	1.97842	0.31798	0.7505	NA	3.54023	1.82541	5.82935	2.32326	1.16385	3.52592	0	1.00092	1.09001	0	0.580949	1.34285
ENSG00000123200.17	ENSG00000123200	ZC3H13	protein_coding	1294.28	0.629003	0.161109	3.90422	9.45303e-05	0.00107886	2713.94	2610.34	2718.66	103.385	73.3223	81.0963	2382.67	2303.11	2189.83	127.507	99.9232	127.571
ENSG00000278600.1	ENSG00000278600	AC015871.3	lncRNA	18.1299	0.628544	0.75033	0.83769	0.402205	NA	34.6942	35.8998	23.3174	6.96978	4.65539	2.35062	26.1233	39.0358	23.9802	1.8751	5.22854	13.4285
ENSG00000229638.1	ENSG00000229638	RPL4P4	processed_pseudogene	145.43	0.628461	0.197074	3.18897	0.00142782	0.00807966	140.193	149.075	126.788	133.587	129.187	130.459	121.909	136.125	122.081	181.884	181.837	192.028
ENSG00000005810.18	ENSG00000005810	MYCBP2	protein_coding	3402.55	0.628321	0.193789	3.24229	0.00118572	0.00700214	6976.37	6603.13	6367.84	213.74	143.153	148.089	6623.35	6519.97	6449.58	296.265	196.361	292.742
ENSG00000054267.22	ENSG00000054267	ARID4B	protein_coding	1713.5	0.628166	0.367726	1.70825	0.0875907	0.172219	3816.37	3610.67	3339.49	144.042	105.91	108.128	3034.66	2931.69	3002.97	161.258	90.628	216.199
ENSG00000226752.9	ENSG00000226752	CUTALP	transcribed_unitary_pseudogene	332.78	0.627761	0.178917	3.50868	0.000450342	0.0033706	752.653	738.684	775.304	147.527	131.515	158.667	357.019	320.293	306.293	118.131	86.5614	100.714
ENSG00000185278.15	ENSG00000185278	ZBTB37	protein_coding	367.216	0.627699	0.241339	2.6009	0.00929794	0.0322064	759.733	731.99	725.754	65.0512	41.8985	69.3432	604.102	586.537	592.965	73.1287	54.0282	102.057
ENSG00000126804.13	ENSG00000126804	ZBTB1	protein_coding	1175.68	0.627662	0.222414	2.82205	0.00477184	0.0196385	2660.13	2579.31	2542.33	87.1222	94.2716	112.83	1936.39	1806.66	1941.31	121.881	75.5234	150.4
ENSG00000213963.6	ENSG00000213963	AC019080.1	lncRNA	90.1264	0.627388	0.290285	2.16128	0.0306735	0.0778883	166.391	160.028	175.609	33.6873	30.26	34.0839	117.555	123.113	126.441	37.5019	32.5331	44.3142
ENSG00000233873.1	ENSG00000233873	RPL7P44	processed_pseudogene	0.468261	0.62734	4.07716	0.153867	0.877715	NA	2.83218	0.608471	0	0	0	0	1.08847	0	1.09001	0	0	0
ENSG00000005469.12	ENSG00000005469	CROT	protein_coding	188.609	0.627249	0.251609	2.49295	0.0126687	0.0406015	328.533	330.4	377.451	42.9803	37.2431	45.837	318.922	330.303	280.132	39.377	56.933	75.1998
ENSG00000179454.14	ENSG00000179454	KLHL28	protein_coding	546.485	0.627152	0.173027	3.62459	0.000289421	0.00245509	1016.75	952.257	987.347	81.3141	79.1416	74.0444	1047.11	1023.94	924.328	112.506	112.704	146.371
ENSG00000152439.13	ENSG00000152439	ZNF773	protein_coding	2.88819	0.627036	1.59587	0.392912	0.694384	NA	5.66437	5.47624	8.74403	3.48489	1.16385	1.17531	4.35389	1.00092	1.09001	0	1.1619	1.34285
ENSG00000170381.14	ENSG00000170381	SEMA3E	protein_coding	9.4228	0.626748	1.06181	0.590266	0.555012	NA	25.4896	19.4711	25.5034	3.48489	0	4.70123	11.9732	8.00734	8.72007	1.8751	1.1619	2.68571
ENSG00000197601.13	ENSG00000197601	FAR1	protein_coding	2727.1	0.626716	0.207632	3.0184	0.0025411	0.0123784	5636.04	5426.95	5539.34	207.932	223.459	220.958	4986.29	4737.34	4850.54	275.639	213.789	406.885
ENSG00000186150.5	ENSG00000186150	UBL4B	protein_coding	0.475071	0.626574	3.46429	0.180867	0.856472	NA	1.41609	1.21694	0.728669	0	1.16385	1.17531	0	0	0	0	0	0
ENSG00000169777.6	ENSG00000169777	TAS2R1	protein_coding	1.33204	0.626535	2.5632	0.244435	0.806894	NA	2.83218	5.47624	0.728669	0	1.16385	1.17531	3.26542	0	0	0	0	1.34285
ENSG00000139154.16	ENSG00000139154	AEBP2	protein_coding	1392.43	0.62518	0.167801	3.72572	0.000194756	0.00183986	2844.93	2791.66	2924.88	220.71	232.769	276.197	2245.52	2038.87	2261.77	273.764	238.189	359.885
ENSG00000280278.1	ENSG00000280278	FLJ30679	TEC	2.17105	0.625101	1.55396	0.402263	0.687491	NA	2.12414	3.65083	2.91468	2.32326	1.16385	2.35062	1.08847	2.00183	2.18002	3.75019	1.1619	1.34285
ENSG00000081923.15	ENSG00000081923	ATP8B1	protein_coding	145.514	0.624995	0.300265	2.08148	0.0373898	0.090032	363.227	361.432	349.032	23.2326	24.4408	34.0839	177.421	179.164	172.221	18.751	20.3332	22.8285
ENSG00000237975.7	ENSG00000237975	FLG-AS1	lncRNA	0.472028	0.624995	4.59447	0.136032	0.891796	NA	2.12414	1.21694	0	2.32326	0	0	0	0	0	0	0	0
ENSG00000162927.14	ENSG00000162927	PUS10	protein_coding	188.693	0.624513	0.237206	2.63279	0.00846871	0.0301275	380.221	368.733	399.311	41.8187	45.39	44.6617	296.064	256.235	286.672	37.5019	49.9616	57.7427
ENSG00000002016.18	ENSG00000002016	RAD52	protein_coding	510.641	0.624446	0.128243	4.86925	1.1202e-06	3.5791e-05	848.947	837.256	839.427	261.367	292.125	299.704	608.456	563.516	642.015	296.265	327.074	311.542
ENSG00000065328.17	ENSG00000065328	MCM10	protein_coding	1354.11	0.624414	0.141212	4.42181	9.78784e-06	0.000193856	2580.83	2575.66	2441.77	279.953	233.933	318.508	2329.33	2122.95	2233.43	348.768	349.15	435.085
ENSG00000251609.2	ENSG00000251609	SETP12	processed_pseudogene	3.13464	0.624035	1.70565	0.365864	0.714467	NA	2.83218	7.91012	5.82935	0	0	2.35062	6.53083	4.00367	4.36004	1.8751	0.580949	1.34285
ENSG00000228057.1	ENSG00000228057	SEC63P1	processed_pseudogene	39.9129	0.62357	0.686568	0.908242	0.36375	0.499415	77.885	65.7149	59.0222	3.48489	3.49154	2.35062	79.4585	88.0807	82.8407	5.62529	6.97139	4.02856
ENSG00000144747.17	ENSG00000144747	TMF1	protein_coding	1479.74	0.623317	0.463592	1.34454	0.178774	0.296106	2776.25	2661.45	2828.69	88.2838	60.52	56.4148	3013.98	3084.83	2839.47	116.256	57.5139	173.228
ENSG00000261404.7	ENSG00000261404	AC138627.1	lncRNA	3.32752	0.623296	1.36558	0.456434	0.648078	NA	4.95632	3.04235	5.10068	3.48489	1.16385	0	4.35389	4.00367	6.54005	1.8751	4.06664	1.34285
ENSG00000128585.18	ENSG00000128585	MKLN1	protein_coding	2979.66	0.623213	0.154326	4.03829	5.38423e-05	0.00070605	4734.7	4497.21	4385.86	405.409	323.549	383.15	6555.87	6062.55	6047.37	755.664	664.606	939.997
ENSG00000111145.8	ENSG00000111145	ELK3	protein_coding	1362.05	0.623097	0.117976	5.28153	1.28107e-07	6.57373e-06	1394.14	1370.28	1366.98	142.88	136.17	164.543	3312.22	3433.15	3353.96	517.526	539.121	613.684
ENSG00000137760.15	ENSG00000137760	ALKBH8	protein_coding	569.4	0.623036	0.266732	2.33581	0.019501	0.055407	1027.37	931.569	960.386	40.657	30.26	30.558	1318.14	1168.07	1117.26	84.3793	43.5712	80.5712
ENSG00000177839.7	ENSG00000177839	PCDHB9	protein_coding	51.2226	0.622856	0.398297	1.5638	0.117865	0.215076	55.9356	57.1963	58.2935	36.0105	66.3392	27.0321	56.6006	38.0348	50.1404	60.0031	54.0282	55.057
ENSG00000215325.4	ENSG00000215325	ASS1P10	processed_pseudogene	3.23771	0.622329	1.46173	0.425747	0.670292	NA	1.41609	1.21694	1.45734	6.96978	4.65539	2.35062	2.17694	0	1.09001	7.50038	4.64759	5.37141
ENSG00000128573.26	ENSG00000128573	FOXP2	protein_coding	234.951	0.622177	0.222582	2.79527	0.00518557	0.0208578	541.655	520.851	518.812	68.5361	41.8985	54.0642	317.834	294.27	311.743	46.8774	46.4759	56.3998
ENSG00000165733.8	ENSG00000165733	BMS1	protein_coding	3418.64	0.622098	0.147826	4.20832	2.57274e-05	0.000406211	5667.91	5291.87	5290.14	577.33	415.493	581.777	7072.89	6554	6547.68	1089.43	895.823	1039.37
ENSG00000235209.1	ENSG00000235209	AL022318.1	lncRNA	0.473808	0.622047	4.0994	0.151741	0.879391	NA	0	0.608471	2.91468	1.16163	0	0	0	1.00092	0	0	0	0
ENSG00000227121.2	ENSG00000227121	LINC02672	lncRNA	1.2642	0.622007	2.55635	0.243319	0.807759	NA	0	0	0	0	0	0	2.17694	1.00092	1.09001	3.75019	5.80949	1.34285
ENSG00000199990.1	ENSG00000199990	VTRNA1-1	misc_RNA	1.1896	0.621912	2.26594	0.274461	0.783731	NA	0.708046	1.82541	1.45734	0	0	0	2.17694	4.00367	2.18002	0	0.580949	1.34285
ENSG00000230291.5	ENSG00000230291	AC078817.1	processed_pseudogene	7.04543	0.621846	0.952215	0.653052	0.513723	NA	14.869	7.91012	8.74403	4.64652	3.49154	2.35062	11.9732	7.00642	8.72007	7.50038	4.64759	2.68571
ENSG00000186566.13	ENSG00000186566	GPATCH8	protein_coding	2515.23	0.621785	0.125868	4.93996	7.81403e-07	2.72125e-05	4178.89	4042.07	3763.58	684.2	521.403	692.256	4325.59	4249.89	4532.26	1021.93	1048.03	1122.63
ENSG00000103056.12	ENSG00000103056	SMPD3	protein_coding	5.82787	0.621614	1.0878	0.571443	0.5677	NA	3.54023	1.82541	3.64335	2.32326	2.32769	7.05185	5.44236	4.00367	6.54005	18.751	10.4571	4.02856
ENSG00000069248.12	ENSG00000069248	NUP133	protein_coding	2783.68	0.62139	0.140337	4.42783	9.51859e-06	0.000190189	5431.42	5312.56	5434.41	667.937	526.059	718.113	4474.71	4180.83	4294.64	765.039	708.177	890.312
ENSG00000138448.12	ENSG00000138448	ITGAV	protein_coding	2922.24	0.621097	0.221749	2.8009	0.00509608	0.0205956	5249.45	5367.93	5365.92	203.285	169.922	180.997	6159.66	5756.27	5659.33	337.517	209.723	406.885
ENSG00000138688.15	ENSG00000138688	KIAA1109	protein_coding	815.589	0.620926	0.673384	0.922098	0.356478	0.492228	1955.62	1828.46	1842.08	68.5361	40.7346	32.9086	1281.13	1320.21	1264.41	45.0023	18.0094	89.9712
ENSG00000264577.1	ENSG00000264577	AC010761.1	lncRNA	3.41835	0.620899	1.42224	0.436563	0.662428	NA	3.54023	2.43388	0.728669	3.48489	1.16385	0	7.61931	3.00275	3.27003	7.50038	2.90474	5.37141
ENSG00000082516.9	ENSG00000082516	GEMIN5	protein_coding	3141.81	0.620635	0.151621	4.09334	4.25211e-05	0.000590915	5236.71	5039.36	5148.05	1081.48	772.794	1080.11	5196.37	4745.35	5012.95	1629.46	1343.73	1415.37
ENSG00000260578.1	ENSG00000260578	AC110597.1	lncRNA	40.1386	0.620622	0.813656	0.762757	0.445608	0.577947	87.7977	89.4452	103.471	5.80815	2.32769	0	53.3351	61.0559	68.6706	1.8751	1.1619	6.71427
ENSG00000165997.5	ENSG00000165997	ARL5B	protein_coding	1274.24	0.620568	0.219125	2.83203	0.00462541	0.0192328	2557.46	2553.75	2363.8	226.518	175.741	142.212	2268.38	2186	2074.29	245.638	184.161	312.885
ENSG00000184743.13	ENSG00000184743	ATL3	protein_coding	3342.12	0.620354	0.0621804	9.97668	1.92814e-23	5.22409e-20	4745.32	4813	4957.14	2517.25	2432.44	2454.04	3426.51	3439.15	3325.62	2664.51	2651.45	2678.99
ENSG00000244327.1	ENSG00000244327	AC109992.2	lncRNA	0.898499	0.620255	2.92344	0.212166	0.831977	NA	2.83218	3.04235	0.728669	0	0	0	2.17694	2.00183	0	0	0	0
ENSG00000071794.16	ENSG00000071794	HLTF	protein_coding	1698.84	0.619973	0.215345	2.87898	0.00398964	0.0172732	3927.53	3772.52	3851.02	144.042	147.808	124.583	2688.53	2642.42	2632.37	146.257	102.247	206.799
ENSG00000128641.19	ENSG00000128641	MYO1B	protein_coding	6237.92	0.619785	0.154755	4.00494	6.20332e-05	0.000778114	11396.7	11205.6	10833.9	669.098	564.465	708.711	12556.6	11630.7	12043.5	1033.18	907.442	1305.25
ENSG00000196865.4	ENSG00000196865	NHLRC2	protein_coding	1510.66	0.619759	0.108768	5.69797	1.21242e-08	1.02017e-06	2946.18	2938.31	2893.54	231.164	221.131	237.412	2557.91	2515.3	2643.27	313.141	292.217	338.399
ENSG00000164209.17	ENSG00000164209	SLC25A46	protein_coding	1700.13	0.619757	0.124481	4.97871	6.40092e-07	2.32475e-05	3232.23	3263.23	3255.69	310.155	274.668	332.612	2908.4	2733.5	2849.28	403.146	365.998	472.684
ENSG00000244722.1	ENSG00000244722	RPSAP29	processed_pseudogene	2.75067	0.619644	1.49163	0.415413	0.677839	NA	3.54023	0.608471	1.45734	3.48489	1.16385	5.87654	1.08847	1.00092	2.18002	3.75019	3.48569	5.37141
ENSG00000180229.12	ENSG00000180229	HERC2P3	transcribed_unprocessed_pseudogene	275.69	0.619524	0.232748	2.66178	0.0077729	0.0282247	584.138	662.625	628.841	67.3745	70.9946	89.3234	359.196	328.301	322.643	56.2529	49.9616	88.6283
ENSG00000140368.13	ENSG00000140368	PSTPIP1	protein_coding	1.33248	0.619419	2.18754	0.283158	0.777056	NA	0.708046	1.21694	0	1.16163	1.16385	0	0	3.00275	1.09001	1.8751	1.74285	4.02856
ENSG00000178177.16	ENSG00000178177	LCORL	protein_coding	413.114	0.619411	0.199566	3.10379	0.00191058	0.0100437	812.128	831.171	811.737	72.021	40.7346	42.3111	691.18	720.66	729.216	61.8782	69.1329	75.1998
ENSG00000134900.12	ENSG00000134900	TPP2	protein_coding	2134.44	0.619336	0.133683	4.63287	3.6063e-06	9.11466e-05	4006.83	3859.53	3583.59	232.326	201.345	208.03	4391.99	3927.6	4118.05	360.018	322.427	401.513
ENSG00000072364.13	ENSG00000072364	AFF4	protein_coding	4848.57	0.619135	0.167976	3.68585	0.000227944	0.00207384	8917.13	8371.34	7685.27	361.267	306.092	352.592	9962.79	10073.2	10242.8	594.405	522.273	793.626
ENSG00000237980.2	ENSG00000237980	LINC02773	lncRNA	0.343917	0.619104	4.99294	0.123996	0.901319	NA	0	0	0	0	0	0	0	0	1.09001	1.8751	1.1619	0
ENSG00000254275.6	ENSG00000254275	LINC00824	lncRNA	0.343917	0.619104	4.99294	0.123996	0.901319	NA	0	0	0	0	0	0	0	0	1.09001	1.8751	1.1619	0
ENSG00000224061.1	ENSG00000224061	SRSF3P4	processed_pseudogene	0.343917	0.619104	4.99294	0.123996	0.901319	NA	0	0	0	0	0	0	0	0	1.09001	1.8751	1.1619	0
ENSG00000225475.1	ENSG00000225475	AC099789.1	processed_pseudogene	0.349885	0.618928	4.9651	0.124656	0.900796	NA	0	0	0	1.16163	0	0	0	0	0	1.8751	1.1619	0
ENSG00000214641.3	ENSG00000214641	AL445529.1	processed_pseudogene	0.35007	0.618922	4.96425	0.124676	0.90078	NA	0	0	0	0	1.16385	0	0	0	0	1.8751	1.1619	0
ENSG00000235286.1	ENSG00000235286	AP000925.1	processed_pseudogene	0.35007	0.618922	4.96425	0.124676	0.90078	NA	0	0	0	0	1.16385	0	0	0	0	1.8751	1.1619	0
ENSG00000163320.12	ENSG00000163320	CGGBP1	protein_coding	5646.95	0.618683	0.0871023	7.10295	1.22124e-12	4.72691e-10	11456.9	11408.8	11248.5	1420.67	1366.36	1546.71	8130.89	7858.2	8524.96	1633.21	1501.75	1666.48
ENSG00000120647.10	ENSG00000120647	CCDC77	protein_coding	709.529	0.618666	0.179807	3.44073	0.000580141	0.0040797	1562.66	1404.35	1487.21	113.84	100.091	131.634	1135.28	1031.95	1140.15	138.757	108.637	159.8
ENSG00000240087.3	ENSG00000240087	RPSAP12	processed_pseudogene	15.7937	0.618391	0.586848	1.05375	0.291998	NA	16.2851	14.6033	15.302	15.1012	13.9662	19.9802	14.1501	11.0101	11.9901	11.2506	24.3999	21.4857
ENSG00000115963.13	ENSG00000115963	RND3	protein_coding	3715.58	0.618254	0.284958	2.16963	0.0300345	0.0766104	5725.26	4905.49	4381.49	284.599	235.097	209.205	8933.09	8730	9176.79	628.157	508.911	868.826
ENSG00000215007.3	ENSG00000215007	DNAJA1P3	processed_pseudogene	8.0985	0.617721	0.979815	0.630446	0.528403	NA	14.1609	10.344	10.2014	0	1.16385	5.87654	11.9732	15.0138	15.2601	3.75019	4.06664	5.37141
ENSG00000277595.1	ENSG00000277595	AC007546.1	lncRNA	0.904652	0.617524	2.89559	0.213263	0.831122	NA	2.12414	0	0.728669	0	2.32769	2.35062	0	1.00092	0	0	2.3238	0
ENSG00000033178.13	ENSG00000033178	UBA6	protein_coding	1748.62	0.617401	0.219724	2.8099	0.00495571	0.0202458	2926.35	2853.73	2852.01	105.708	102.418	89.3234	3872.78	3847.53	3713.66	208.136	140.59	271.256
ENSG00000081277.13	ENSG00000081277	PKP1	protein_coding	3.62243	0.616959	1.36315	0.452598	0.650838	NA	1.41609	4.86777	1.45734	1.16163	5.81923	4.70123	1.08847	3.00275	3.27003	1.8751	4.06664	10.7428
ENSG00000233967.7	ENSG00000233967	AL359715.1	lncRNA	5.46783	0.616515	1.11577	0.552549	0.580572	NA	8.49655	12.7779	12.3874	5.80815	5.81923	2.35062	6.53083	2.00183	3.27003	0	3.48569	2.68571
ENSG00000197372.10	ENSG00000197372	ZNF675	protein_coding	104.625	0.616475	0.356864	1.72748	0.0840817	0.167368	220.91	228.785	204.756	23.2326	15.13	22.3309	132.794	168.154	165.681	37.5019	17.4285	18.7999
ENSG00000075303.13	ENSG00000075303	SLC25A40	protein_coding	761.887	0.616208	0.125953	4.89235	9.9637e-07	3.26824e-05	1423.17	1353.24	1511.99	252.074	251.391	276.197	1087.38	1035.95	1051.86	326.267	277.694	295.428
ENSG00000168769.14	ENSG00000168769	TET2	protein_coding	788.649	0.615761	0.367324	1.67634	0.0936707	0.180712	1549.91	1473.72	1520.73	55.7582	40.7346	47.0123	1570.67	1496.37	1484.59	60.0031	48.7997	115.485
ENSG00000158079.16	ENSG00000158079	PTPDC1	protein_coding	408.268	0.615724	0.176489	3.48875	0.000485293	0.00355173	632.993	616.381	675.476	140.557	117.548	138.686	668.322	725.665	567.895	180.009	207.399	228.285
ENSG00000133641.18	ENSG00000133641	C12orf29	protein_coding	1237.33	0.615631	0.138724	4.4378	9.08819e-06	0.000184033	2167.33	2034.73	2018.41	257.882	259.538	225.659	2340.22	2153.97	2156.04	414.396	353.798	465.97
ENSG00000198105.15	ENSG00000198105	ZNF248	protein_coding	216.691	0.615611	0.253872	2.42489	0.0153132	0.0465174	544.487	534.237	496.224	68.5361	53.5369	48.1876	274.295	226.207	228.902	37.5019	33.1141	55.057
ENSG00000204613.11	ENSG00000204613	TRIM10	protein_coding	3.74611	0.61534	1.47235	0.417931	0.675997	NA	0	3.65083	5.82935	0	2.32769	3.52592	4.35389	8.00734	3.27003	3.75019	7.55234	2.68571
ENSG00000078043.16	ENSG00000078043	PIAS2	protein_coding	986.271	0.614722	0.128169	4.7962	1.61708e-06	4.69093e-05	1812.6	1877.13	1753.91	231.164	229.278	269.146	1606.58	1491.37	1591.41	316.891	294.541	361.228
ENSG00000102271.14	ENSG00000102271	KLHL4	protein_coding	915.103	0.614437	0.158906	3.86666	0.000110336	0.00121423	2522.06	2181.98	2368.9	255.558	216.475	228.01	933.909	923.846	913.427	161.258	117.352	158.457
ENSG00000249771.2	ENSG00000249771	AC108210.1	lncRNA	1.04195	0.614291	2.59873	0.236381	0.813137	NA	1.41609	1.21694	0.728669	1.16163	4.65539	0	0	1.00092	0	0	2.3238	0
ENSG00000164284.15	ENSG00000164284	GRPEL2	protein_coding	1476.73	0.614094	0.106613	5.76002	8.41048e-09	7.69843e-07	2577.99	2353.57	2432.3	535.511	510.929	494.805	2347.83	2097.92	2222.53	716.287	675.063	756.027
ENSG00000187098.17	ENSG00000187098	MITF	protein_coding	2608.4	0.613893	0.173773	3.53273	0.000411295	0.00316358	6788.74	6321.4	6020.26	498.339	343.335	418.41	3368.82	3187.92	3345.24	326.267	280.598	401.513
ENSG00000118200.14	ENSG00000118200	CAMSAP2	protein_coding	4401.99	0.61389	0.307632	1.99553	0.0459847	0.106284	8419.37	8259.38	7752.31	427.48	308.419	346.716	8768.73	8300.61	8502.07	523.152	424.674	790.941
ENSG00000260032.2	ENSG00000260032	NORAD	lncRNA	7634.51	0.613545	0.157017	3.90752	9.32501e-05	0.00106694	16658.2	16705.6	16599.1	498.339	486.488	544.168	12662.2	12838.8	12810.9	586.905	476.959	746.627
ENSG00000089101.19	ENSG00000089101	CFAP61	protein_coding	6.97815	0.613046	0.971337	0.631136	0.527952	NA	6.37241	10.344	7.28669	3.48489	6.98308	7.05185	10.8847	6.0055	2.18002	13.1257	4.64759	5.37141
ENSG00000127377.10	ENSG00000127377	CRYGN	protein_coding	1.50355	0.613011	2.14667	0.285563	0.775212	NA	3.54023	1.21694	2.18601	3.48489	1.16385	3.52592	0	1.00092	0	0	0.580949	1.34285
ENSG00000174010.9	ENSG00000174010	KLHL15	protein_coding	919.058	0.612754	0.134626	4.55152	5.32606e-06	0.000122643	1998.81	1959.88	1879.97	178.891	146.645	161.017	1432.43	1365.25	1376.68	151.883	173.123	204.114
ENSG00000271754.1	ENSG00000271754	AL355802.3	lncRNA	24.7816	0.612488	0.554113	1.10535	0.269008	NA	27.6138	31.6405	19.6741	9.29303	6.98308	8.22716	42.4504	36.033	51.2304	24.3762	15.6856	24.1714
ENSG00000272994.1	ENSG00000272994	AC012360.3	lncRNA	66.5911	0.61192	0.351857	1.73912	0.0820141	0.163992	122.492	119.26	110.758	16.2628	17.4577	19.9802	107.759	104.095	107.911	26.2513	26.7236	20.1428
ENSG00000286912.1	ENSG00000286912	AC006008.1	lncRNA	36.6462	0.611862	0.758678	0.806483	0.419964	0.553968	70.0965	71.1911	69.2236	1.16163	2.32769	5.87654	91.4317	59.0541	52.3204	9.37548	2.3238	5.37141
ENSG00000177189.14	ENSG00000177189	RPS6KA3	protein_coding	4603.66	0.611854	0.16119	3.79586	0.000147134	0.00150432	8838.54	8695.66	8521.78	513.44	501.618	565.323	8663.15	8218.53	8372.36	736.913	634.977	981.626
ENSG00000273674.5	ENSG00000273674	AC021752.1	lncRNA	6.19636	0.611646	1.08128	0.56567	0.571618	NA	13.4529	3.04235	10.2014	8.13141	9.31077	2.35062	6.53083	3.00275	3.27003	5.62529	4.06664	5.37141
ENSG00000249738.10	ENSG00000249738	AC008691.1	lncRNA	2.15056	0.611456	1.71621	0.356283	0.721629	NA	3.54023	3.04235	4.37201	1.16163	1.16385	1.17531	4.35389	3.00275	1.09001	0	2.90474	0
ENSG00000263235.1	ENSG00000263235	AC006111.2	lncRNA	28.7028	0.611378	0.498736	1.22586	0.220253	NA	29.0299	27.3812	20.4027	23.2326	16.2938	34.0839	38.0965	23.0211	17.4401	41.2521	36.5998	37.5999
ENSG00000185129.8	ENSG00000185129	PURA	protein_coding	1493.12	0.61128	0.097449	6.27282	3.54576e-10	6.0043e-08	2792.53	2707.7	2754.37	484.399	470.194	458.37	2230.28	2111.94	2178.93	609.406	529.825	589.513
ENSG00000112319.19	ENSG00000112319	EYA4	protein_coding	1947.32	0.611144	0.146848	4.16175	3.1582e-05	0.00047538	3759.72	3568.07	3416	411.217	308.419	458.37	3251.27	3186.92	3363.77	523.152	519.368	601.598
ENSG00000100941.9	ENSG00000100941	PNN	protein_coding	5026	0.610988	0.138657	4.40649	1.0506e-05	0.000205671	9126.71	8854.47	8225.94	608.694	531.878	691.081	10191.4	9374.59	9576.82	1108.18	896.985	1125.31
ENSG00000188199.10	ENSG00000188199	NUTM2B	protein_coding	3.13655	0.61091	1.42736	0.428002	0.66865	NA	4.95632	4.2593	2.18601	9.29303	2.32769	2.35062	2.17694	1.00092	1.09001	3.75019	2.90474	1.34285
ENSG00000070367.16	ENSG00000070367	EXOC5	protein_coding	3772.94	0.61082	0.368878	1.65589	0.0977445	0.186841	7410.41	7177.52	7006.88	270.66	245.572	263.269	7308	7169.57	7222.4	356.268	249.808	594.884
ENSG00000136111.14	ENSG00000136111	TBC1D4	protein_coding	1827.77	0.610653	0.143425	4.25763	2.06601e-05	0.000346297	3663.43	3683.07	3554.45	300.862	281.651	400.78	3025.95	2888.65	2915.77	376.894	381.102	460.599
ENSG00000109586.12	ENSG00000109586	GALNT7	protein_coding	1337.57	0.610432	0.167032	3.65459	0.000257592	0.00225281	3044.6	3088.6	3372.28	175.406	146.645	173.946	1961.43	1859.7	1771.26	142.507	123.742	190.685
ENSG00000140299.13	ENSG00000140299	BNIP2	protein_coding	2524.93	0.610398	0.172474	3.53907	0.000401533	0.00311239	4753.11	4706.52	4521.39	362.428	337.515	357.294	4602.06	4547.17	4523.54	474.399	427.578	686.198
ENSG00000135625.8	ENSG00000135625	EGR4	protein_coding	50.4223	0.610371	0.52457	1.16356	0.244601	0.37349	4.24827	4.86777	5.82935	11.6163	10.4746	8.22716	42.4504	53.0486	41.4203	146.257	163.828	112.8
ENSG00000153975.10	ENSG00000153975	ZUP1	protein_coding	391.42	0.610343	0.209288	2.91629	0.0035422	0.0158475	692.469	627.333	717.01	47.6268	53.5369	58.7654	752.134	756.693	716.136	86.2544	74.9424	114.143
ENSG00000228486.10	ENSG00000228486	C2orf92	protein_coding	17.333	0.610281	0.588951	1.03622	0.300101	NA	25.4896	20.0795	31.3328	11.6163	9.31077	9.40246	17.4156	25.0229	19.6202	15.0008	11.619	12.0857
ENSG00000101972.19	ENSG00000101972	STAG2	protein_coding	5297.23	0.610007	0.378686	1.61085	0.107212	0.200276	11563.8	11203.2	11475.1	377.53	307.255	269.146	9425.08	8984.23	8798.55	382.52	227.151	553.256
ENSG00000276600.5	ENSG00000276600	RAB7B	protein_coding	4.28985	0.60964	1.42036	0.429216	0.667766	NA	2.12414	0.608471	2.18601	3.48489	2.32769	2.35062	8.70778	1.00092	1.09001	3.75019	6.39044	17.4571
ENSG00000251022.6	ENSG00000251022	THAP9-AS1	lncRNA	877.47	0.609583	0.208002	2.93067	0.00338237	0.0153169	1974.74	1814.46	1679.58	65.0512	77.9777	39.9605	1551.07	1532.4	1549.99	76.8789	66.8091	100.714
ENSG00000164684.13	ENSG00000164684	ZNF704	protein_coding	999.417	0.609337	0.129421	4.70817	2.49949e-06	6.74515e-05	2548.26	2303.06	2366.72	313.64	275.832	319.684	1093.91	1038.95	1110.72	185.634	201.589	234.999
ENSG00000184923.12	ENSG00000184923	NUTM2A	protein_coding	2.07458	0.609332	1.8717	0.32555	0.744765	NA	0.708046	2.43388	2.18601	1.16163	1.16385	8.22716	1.08847	0	1.09001	3.75019	1.74285	1.34285
ENSG00000144028.15	ENSG00000144028	SNRNP200	protein_coding	14521.8	0.609323	0.124168	4.90725	9.23613e-07	3.09708e-05	20135.4	19504.5	20274.5	7055.74	6003.12	6621.69	21589.8	20430.7	21026.3	12255.6	9662.34	9702.12
ENSG00000036054.13	ENSG00000036054	TBC1D23	protein_coding	1375.89	0.609252	0.217248	2.80441	0.00504089	0.0204581	2527.72	2451.53	2472.37	103.385	103.582	109.304	2898.6	2671.45	2624.74	195.01	121.999	230.971
ENSG00000182010.11	ENSG00000182010	RTKN2	protein_coding	601.567	0.609204	0.169292	3.59854	0.000320013	0.00264504	1590.98	1509.62	1514.17	268.336	222.295	220.958	543.148	474.435	509.034	108.756	103.99	153.085
ENSG00000225345.3	ENSG00000225345	SNX18P3	transcribed_unprocessed_pseudogene	47.2225	0.609172	0.910827	0.668812	0.503615	0.631243	80.7172	57.8047	88.169	2.32326	0	2.35062	104.493	113.104	105.731	5.62529	2.3238	4.02856
ENSG00000169435.14	ENSG00000169435	RASSF6	protein_coding	21.0653	0.609108	1.05574	0.576947	0.563975	NA	43.1908	46.2438	48.0922	3.48489	1.16385	0	33.7426	38.0348	30.5202	5.62529	0	2.68571
ENSG00000135862.6	ENSG00000135862	LAMC1	protein_coding	11969.6	0.608992	0.0985045	6.18238	6.31434e-10	9.7205e-08	18333.4	18161.6	18506.7	2693.82	2270.66	2798.41	22898.2	22015.2	21619.2	4997.13	4582.52	4757.73
ENSG00000100644.17	ENSG00000100644	HIF1A	protein_coding	12321	0.60898	0.182866	3.3302	0.000867836	0.00554294	19675.2	18933.8	17174	1041.98	821.676	1003.71	26903.8	28123.8	27684	1923.85	1806.75	2759.56
ENSG00000233515.2	ENSG00000233515	LINC01518	lncRNA	64.1006	0.608531	0.309369	1.96701	0.0491825	0.111923	80.7172	82.752	90.355	41.8187	44.2262	36.4345	75.1046	67.0614	80.6607	63.7533	45.895	60.4284
ENSG00000269404.7	ENSG00000269404	SPIB	protein_coding	3.21085	0.608316	1.48066	0.410841	0.681189	NA	2.12414	0.608471	6.55802	8.13141	3.49154	1.17531	2.17694	1.00092	2.18002	3.75019	4.64759	2.68571
ENSG00000280355.1	ENSG00000280355	AL132656.4	TEC	48.7399	0.608275	0.404065	1.50539	0.132225	0.235505	80.7172	64.4979	75.7816	18.5861	15.13	16.4543	80.5469	78.0715	76.3006	13.1257	26.7236	38.9428
ENSG00000105219.10	ENSG00000105219	CCNP	protein_coding	19.5149	0.608247	0.585323	1.03917	0.298728	NA	12.0368	12.1694	7.28669	25.5558	36.0792	19.9802	6.53083	8.00734	9.81008	35.6268	30.2093	30.8856
ENSG00000149212.12	ENSG00000149212	SESN3	protein_coding	5.55683	0.608137	1.30586	0.465699	0.641431	NA	12.0368	14.6033	8.01536	1.16163	2.32769	1.17531	10.8847	9.00825	3.27003	1.8751	2.3238	0
ENSG00000168484.12	ENSG00000168484	SFTPC	protein_coding	1.73996	0.607938	2.17192	0.279908	0.779548	NA	0.708046	1.21694	3.64335	2.32326	4.65539	5.87654	0	0	0	1.8751	0.580949	0
ENSG00000030066.13	ENSG00000030066	NUP160	protein_coding	5019.86	0.607695	0.104178	5.83325	5.43573e-09	5.29769e-07	9031.83	8709.04	8887.58	1076.83	905.472	1116.54	8761.11	8431.73	8713.53	1513.2	1438.43	1653.05
ENSG00000091436.17	ENSG00000091436	MAP3K20	protein_coding	6527.2	0.607584	0.102859	5.90694	3.48528e-09	3.59822e-07	11315.3	10881.3	11132.6	1197.64	1053.28	1175.31	12061.4	11870.9	11994.5	1845.09	1705.67	2093.51
ENSG00000162695.12	ENSG00000162695	SLC30A7	protein_coding	1132.22	0.607539	0.125273	4.84972	1.23638e-06	3.85927e-05	1412.55	1382.45	1371.36	341.519	270.012	326.736	2198.71	2085.91	2033.96	650.658	707.015	805.712
ENSG00000272645.3	ENSG00000272645	GTF2IP20	transcribed_unprocessed_pseudogene	95.293	0.607252	0.268436	2.26218	0.023686	0.0641319	160.018	163.07	158.85	52.2733	46.5539	59.9407	132.794	98.0899	103.551	58.128	55.1901	55.057
ENSG00000214720.4	ENSG00000214720	KRT18P49	processed_pseudogene	0.72232	0.607058	3.35459	0.180963	0.856396	NA	0	0.608471	0	2.32326	0	1.17531	0	0	0	1.8751	0	2.68571
ENSG00000148516.22	ENSG00000148516	ZEB1	protein_coding	733.932	0.60697	0.250486	2.42317	0.0153855	0.0466803	1223.5	1154.27	1122.88	29.0407	33.7515	49.3629	1696.93	1638.5	1612.12	61.8782	62.7425	122.2
ENSG00000260917.1	ENSG00000260917	AL158212.3	lncRNA	100.534	0.606899	0.318255	1.90696	0.0565262	0.12395	194.005	171.589	208.399	30.2024	19.7854	21.1555	143.678	158.145	170.041	28.1264	29.0474	32.2285
ENSG00000091157.14	ENSG00000091157	WDR7	protein_coding	707.171	0.606725	0.146361	4.14539	3.39237e-05	0.000503908	1379.98	1283.27	1305.77	125.456	115.221	128.109	1257.19	1183.08	1180.48	198.76	156.856	171.885
ENSG00000265992.1	ENSG00000265992	ESRG	lncRNA	0.972903	0.606584	2.45131	0.247453	0.804558	NA	0.708046	0	0.728669	1.16163	0	1.17531	1.08847	0	1.09001	1.8751	1.1619	2.68571
ENSG00000137801.11	ENSG00000137801	THBS1	protein_coding	2491.05	0.606527	0.164455	3.68811	0.000225922	0.00205812	3831.24	3179.87	2990.46	592.431	424.804	428.987	4906.83	5222.79	4981.34	1186.94	1071.27	1075.63
ENSG00000218018.3	ENSG00000218018	RBM38-AS1	lncRNA	0.499595	0.606245	3.58451	0.169129	0.865695	NA	0.708046	0	0	1.16163	0	0	1.08847	0	0	1.8751	1.1619	0
ENSG00000260366.1	ENSG00000260366	AC026803.1	lncRNA	0.500735	0.606222	3.58259	0.169213	0.865629	NA	0.708046	0	0	0	0	1.17531	1.08847	0	0	1.8751	1.1619	0
ENSG00000102349.18	ENSG00000102349	KLF8	protein_coding	1.35001	0.606156	2.32397	0.260828	0.794225	NA	2.12414	1.21694	5.10068	1.16163	1.16385	0	0	1.00092	3.27003	0	1.1619	0
ENSG00000255363.3	ENSG00000255363	LINC02757	lncRNA	1.08602	0.606094	2.81746	0.215121	0.829673	NA	2.12414	0	0	2.32326	0	0	0	2.00183	1.09001	3.75019	1.74285	0
ENSG00000155313.15	ENSG00000155313	USP25	protein_coding	1976.15	0.605877	0.157397	3.84936	0.000118428	0.00127734	4144.9	4132.73	4151.23	197.477	176.905	206.854	3396.03	3252.98	3324.53	251.263	188.808	290.056
ENSG00000287478.1	ENSG00000287478	AL109829.1	lncRNA	0.44596	0.605856	3.56308	0.170037	0.864981	NA	0.708046	1.82541	0.728669	0	0	0	1.08847	1.00092	0	0	0	0
ENSG00000279791.1	ENSG00000279791	AC018892.3	TEC	0.44596	0.605856	3.56308	0.170037	0.864981	NA	0.708046	1.82541	0.728669	0	0	0	1.08847	1.00092	0	0	0	0
ENSG00000224628.2	ENSG00000224628	AL121723.1	processed_pseudogene	0.715538	0.605386	2.97199	0.203697	0.83859	NA	0.708046	0	0	2.32326	0	1.17531	0	0	0	1.8751	1.1619	1.34285
ENSG00000164323.14	ENSG00000164323	CFAP97	protein_coding	755.184	0.605265	0.180438	3.35443	0.000795287	0.00520723	1784.98	1767	1702.9	85.9606	72.1585	92.8493	1126.57	1032.95	1142.33	95.6299	66.2282	92.6569
ENSG00000171681.12	ENSG00000171681	ATF7IP	protein_coding	1124.35	0.605233	0.166079	3.64425	0.000268173	0.00231988	2413.73	2208.75	2100.02	181.214	132.678	184.523	1944.01	1778.63	1903.16	215.636	184.161	245.742
ENSG00000116539.14	ENSG00000116539	ASH1L	protein_coding	4274.6	0.605103	0.169547	3.56894	0.000358432	0.00285964	9113.97	8370.73	8113.73	374.045	282.815	372.573	7901.22	7698.05	7633.33	472.524	387.493	574.741
ENSG00000279720.1	ENSG00000279720	SOWAHCP2	processed_pseudogene	0.470555	0.605084	3.52638	0.171588	0.863761	NA	1.41609	0.608471	1.45734	0	1.16385	0	0	1.00092	0	0	0	0
ENSG00000234156.3	ENSG00000234156	AL359636.2	lncRNA	0.822359	0.604885	3.62988	0.16664	0.867653	NA	1.41609	0	5.10068	0	0	2.35062	0	1.00092	0	0	0	0
ENSG00000117528.14	ENSG00000117528	ABCD3	protein_coding	2148.04	0.604837	0.173367	3.48877	0.00048525	0.00355173	4238.36	4150.99	4323.92	214.901	223.459	185.699	4107.89	3733.42	3722.38	271.889	232.961	370.628
ENSG00000183735.11	ENSG00000183735	TBK1	protein_coding	1237.31	0.604646	0.399687	1.5128	0.130331	0.232775	2365.58	2207.53	2257.42	87.1222	62.8477	83.4469	2617.78	2337.14	2439.44	121.881	75.5234	192.028
ENSG00000173068.18	ENSG00000173068	BNC2	protein_coding	268.405	0.60439	0.200251	3.01816	0.00254311	0.0123813	368.892	357.781	346.118	49.9501	44.2262	64.6419	535.528	587.538	501.404	120.006	122.58	122.2
ENSG00000167005.14	ENSG00000167005	NUDT21	protein_coding	7443.94	0.604067	0.0669611	9.02116	1.86115e-19	1.93946e-16	9603.22	9348.55	9120.02	5899.92	6034.54	5679.09	7610.6	7275.67	7467.65	6889.1	7405.36	6993.58
ENSG00000228224.3	ENSG00000228224	NACA4P	transcribed_processed_pseudogene	3.56973	0.60406	1.32582	0.455611	0.648669	NA	4.24827	6.08471	4.37201	6.96978	1.16385	3.52592	1.08847	3.00275	3.27003	5.62529	3.48569	0
ENSG00000197816.16	ENSG00000197816	CCDC180	protein_coding	48.5379	0.603881	0.417025	1.44807	0.147598	0.256281	87.0896	85.1859	99.099	13.9396	20.9492	28.2074	65.3083	50.0459	69.7606	11.2506	22.0761	29.5428
ENSG00000275769.1	ENSG00000275769	AC068792.1	lncRNA	5.98965	0.603819	1.223	0.493721	0.621503	NA	8.49655	6.08471	6.55802	1.16163	0	3.52592	5.44236	18.0165	11.9901	0	5.22854	5.37141
ENSG00000271614.1	ENSG00000271614	ATP2B1-AS1	lncRNA	34.1161	0.603576	0.427336	1.41241	0.157828	0.269961	38.2345	45.6353	45.9061	20.9093	11.6385	15.279	44.6274	53.0486	52.3204	26.2513	31.3712	24.1714
ENSG00000136813.14	ENSG00000136813	ECPAS	protein_coding	5632.92	0.603387	0.155313	3.88498	0.00010234	0.00114295	10169	10072.6	9931.03	811.979	597.053	846.222	10692.1	10145.3	10731.1	1231.94	1030.6	1336.14
ENSG00000107938.18	ENSG00000107938	EDRF1	protein_coding	1087.59	0.602914	0.161049	3.74366	0.000181359	0.00175241	1845.88	1917.29	1854.46	145.204	131.515	161.017	2218.31	2078.9	1945.67	247.513	208.561	296.771
ENSG00000052723.12	ENSG00000052723	SIKE1	protein_coding	1884.23	0.602626	0.0983592	6.12679	8.96701e-10	1.20636e-07	2884.58	2898.15	2952.57	809.656	757.664	782.755	2814.79	2570.36	2794.78	1055.68	1063.72	1226.03
ENSG00000060982.15	ENSG00000060982	BCAT1	protein_coding	7283.35	0.602563	0.104233	5.78091	7.42979e-09	6.98968e-07	13868.5	13690.6	13828	2325.58	2113.54	2242.49	10844.4	10100.3	10630.9	2516.38	2333.67	2905.93
ENSG00000160323.19	ENSG00000160323	ADAMTS13	protein_coding	12.2507	0.602487	0.76311	0.789515	0.429811	NA	16.2851	18.8626	18.9454	17.4244	12.8023	18.8049	4.35389	5.00459	7.63006	16.8759	4.64759	5.37141
ENSG00000230622.1	ENSG00000230622	UQCRHP1	processed_pseudogene	0.616725	0.602432	2.88761	0.208626	0.83474	NA	1.41609	0.608471	1.45734	1.16163	0	1.17531	0	1.00092	0	0	0.580949	0
ENSG00000157625.15	ENSG00000157625	TAB3	protein_coding	2081.98	0.602431	0.197891	3.04425	0.00233259	0.0116346	3853.89	3792.6	3503.44	235.811	157.119	206.854	4082.86	4014.68	4133.31	285.015	281.76	436.427
ENSG00000163848.20	ENSG00000163848	ZNF148	protein_coding	1511.73	0.602424	0.156369	3.85259	0.000116877	0.00126804	3322.86	3158.57	3000.66	116.163	131.515	106.953	2653.7	2556.34	2632.37	157.508	125.485	178.6
ENSG00000151611.16	ENSG00000151611	MMAA	protein_coding	137.216	0.602404	0.26776	2.24979	0.0244623	0.0657001	288.175	268.336	267.422	32.5256	31.4239	32.9086	193.748	205.188	214.732	43.1272	35.4379	33.5713
ENSG00000175772.11	ENSG00000175772	LINC01106	lncRNA	31.3057	0.602397	0.446973	1.34772	0.177747	NA	31.154	33.4659	27.6894	32.5256	39.5708	22.3309	32.6542	17.0156	23.9802	39.377	34.276	41.6285
ENSG00000137845.15	ENSG00000137845	ADAM10	protein_coding	2815.08	0.602336	0.142696	4.22112	2.43088e-05	0.000389257	5410.18	5304.04	5567.76	336.873	287.47	310.281	5385.76	5046.62	4782.96	481.9	368.903	498.199
ENSG00000198146.4	ENSG00000198146	ZNF770	protein_coding	2115.31	0.60219	0.368273	1.63517	0.102013	0.192582	4855.78	4556.84	4580.41	174.244	141.989	156.316	3574.54	3438.15	3368.13	163.133	110.961	263.199
ENSG00000213658.12	ENSG00000213658	LAT	protein_coding	29.1535	0.601772	0.456344	1.31868	0.187277	NA	33.2782	29.8151	40.8055	23.2326	31.4239	17.6296	23.9464	30.0275	31.6103	20.6261	32.5331	34.9142
ENSG00000285688.1	ENSG00000285688	AL161443.1	lncRNA	0.461682	0.601752	3.4948	0.172185	0.863292	NA	1.41609	1.21694	0.728669	0	0	0	1.08847	0	1.09001	0	0	0
ENSG00000272599.2	ENSG00000272599	AC016394.1	lncRNA	66.5942	0.60163	0.459251	1.31002	0.190188	0.30952	106.915	116.218	96.913	11.6163	11.6385	8.22716	152.386	127.116	105.731	20.6261	12.1999	29.5428
ENSG00000151067.22	ENSG00000151067	CACNA1C	protein_coding	2.19234	0.601286	1.83377	0.327896	0.74299	NA	1.41609	0	1.45734	1.16163	1.16385	0	4.35389	2.00183	3.27003	3.75019	6.39044	1.34285
ENSG00000229983.1	ENSG00000229983	AL606468.1	lncRNA	1.79477	0.601279	1.99361	0.301604	0.762954	NA	1.41609	1.21694	0	0	1.16385	1.17531	4.35389	3.00275	0	1.8751	4.64759	2.68571
ENSG00000151657.12	ENSG00000151657	KIN	protein_coding	260.98	0.601174	0.204427	2.94078	0.00327388	0.0149734	448.901	408.892	421.899	45.3035	45.39	55.2395	466.955	480.44	504.674	88.1295	81.3328	84.5998
ENSG00000080824.19	ENSG00000080824	HSP90AA1	protein_coding	96825.2	0.601116	0.285827	2.10308	0.0354592	0.0865211	163731	154033	159110	6718.86	5397.92	5702.59	224988	202530	203895	11584.3	8349.4	15863.1
ENSG00000228205.1	ENSG00000228205	AC131235.1	processed_pseudogene	36.6183	0.601018	0.449626	1.33671	0.181319	0.299035	17.7011	16.4287	14.5734	49.9501	43.0623	45.837	18.504	17.0156	13.0801	46.8774	86.5614	69.8284
ENSG00000215262.8	ENSG00000215262	KCNU1	protein_coding	24.2867	0.600766	0.566376	1.06072	0.288818	NA	24.0736	29.2066	39.3481	19.7477	20.9492	37.6099	18.504	14.0128	18.5302	30.0015	13.9428	25.5142
ENSG00000204397.8	ENSG00000204397	CARD16	protein_coding	4.11933	0.600547	1.40161	0.42847	0.668309	NA	3.54023	4.86777	5.82935	1.16163	0	2.35062	4.35389	14.0128	5.45004	1.8751	4.64759	1.34285
ENSG00000125844.16	ENSG00000125844	RRBP1	protein_coding	5161.6	0.60051	0.124531	4.82217	1.42004e-06	4.28448e-05	4099.58	4255.65	4543.25	1547.29	1358.21	1486.76	10274.1	9416.63	9738.14	5846.55	4703.94	4669.1
ENSG00000198780.12	ENSG00000198780	FAM169A	protein_coding	388.942	0.600494	0.242301	2.47829	0.0132012	0.0418724	865.232	794.055	770.203	38.3338	33.7515	37.6099	712.949	633.581	638.745	43.1272	36.5998	63.1141
ENSG00000276148.1	ENSG00000276148	AC084824.5	lncRNA	2.61097	0.600467	2.03127	0.295612	0.767526	NA	4.24827	4.86777	1.45734	2.32326	0	0	2.17694	3.00275	7.63006	5.62529	0	0
ENSG00000198729.5	ENSG00000198729	PPP1R14C	protein_coding	9.08421	0.600161	0.863005	0.695431	0.486785	NA	12.7448	9.12706	8.74403	16.2628	6.98308	4.70123	10.8847	3.00275	7.63006	5.62529	9.87613	13.4285
ENSG00000163946.13	ENSG00000163946	TASOR	protein_coding	4304.09	0.600055	0.319633	1.87732	0.0604738	0.13041	8756.4	8645.76	8685.73	419.348	405.019	340.839	7793.46	7356.74	7693.28	481.9	346.826	723.798
ENSG00000280018.4	ENSG00000280018	CU634019.5	lncRNA	23.1314	0.599985	0.499401	1.20141	0.229593	NA	26.1977	27.9897	32.7901	23.2326	20.9492	16.4543	26.1233	18.0165	17.4401	28.1264	17.4285	22.8285
ENSG00000255128.1	ENSG00000255128	HSPD1P3	processed_pseudogene	0.534628	0.599949	3.13196	0.191557	0.848089	NA	0.708046	1.21694	0.728669	0	0	0	0	1.00092	2.18002	0	0.580949	0
ENSG00000155868.8	ENSG00000155868	MED7	protein_coding	291.469	0.599938	0.192701	3.11331	0.00184999	0.00982047	554.4	495.295	547.23	80.1524	59.3562	96.3753	452.804	456.418	449.084	99.3801	97.0185	110.114
ENSG00000154330.13	ENSG00000154330	PGM5	protein_coding	52.459	0.599625	0.435026	1.37837	0.16809	0.283012	72.2207	70.5826	72.8669	117.325	98.9269	108.128	9.79625	12.011	4.36004	24.3762	17.4285	21.4857
ENSG00000106415.13	ENSG00000106415	GLCCI1	protein_coding	1454.63	0.599242	0.138669	4.32139	1.55049e-05	0.00027747	3267.63	3365.45	3178.45	377.53	370.103	468.948	1830.81	1840.69	1738.56	300.015	317.198	400.17
ENSG00000157181.16	ENSG00000157181	ODR4	protein_coding	927.021	0.599164	0.196209	3.0537	0.00226039	0.0113623	1742.5	1685.46	1683.23	67.3745	65.1754	68.1679	1862.38	1856.7	1754.91	103.13	84.8185	150.4
ENSG00000187109.15	ENSG00000187109	NAP1L1	protein_coding	20570.3	0.599135	0.0927036	6.4629	1.02713e-10	2.17414e-08	35201.9	34209.5	34443.5	9202.43	7859.45	9215.59	29180.9	27058.8	28141.9	10249.3	10916	11164.5
ENSG00000144320.14	ENSG00000144320	LNPK	protein_coding	1471.47	0.599014	0.184961	3.23859	0.00120121	0.00707515	2890.24	2976.64	3045.11	188.184	147.808	171.595	2666.76	2497.29	2416.55	176.259	187.066	294.085
ENSG00000100077.15	ENSG00000100077	GRK3	protein_coding	117.83	0.598932	0.296119	2.0226	0.0431139	0.10084	204.625	209.314	179.253	22.071	18.6215	31.7333	210.075	215.197	210.372	30.0015	42.4093	40.2856
ENSG00000125885.13	ENSG00000125885	MCM8	protein_coding	2884.51	0.598866	0.314267	1.9056	0.0567026	0.124236	5657.29	5489.02	5610.02	305.509	216.475	278.548	5415.15	5298.85	5187.35	356.268	271.884	527.741
ENSG00000145041.15	ENSG00000145041	DCAF1	protein_coding	2267.07	0.598738	0.124846	4.79581	1.6202e-06	4.69093e-05	3987.01	3902.73	3687.07	641.219	505.109	685.205	3891.29	3571.27	3661.34	916.922	854.576	901.055
ENSG00000237868.1	ENSG00000237868	AC097533.1	processed_pseudogene	0.842287	0.598737	3.2672	0.183257	0.854597	NA	1.41609	0	0	0	3.49154	0	0	1.00092	0	1.8751	2.3238	0
ENSG00000274667.1	ENSG00000274667	AC090517.2	lncRNA	4.79116	0.598475	1.9142	0.31265	0.754547	NA	9.20459	9.73553	16.0307	0	0	0	7.61931	4.00367	10.9001	0	0	0
ENSG00000115904.14	ENSG00000115904	SOS1	protein_coding	2418.24	0.598356	0.195658	3.05817	0.00222695	0.0112653	5284.85	5164.7	4739.99	296.215	207.165	306.755	4039.32	3834.51	4163.83	311.266	262.008	408.227
ENSG00000156650.14	ENSG00000156650	KAT6B	protein_coding	887.471	0.59833	0.222195	2.69281	0.00708518	0.0263624	1979.7	1871.66	1941.9	151.012	100.091	149.264	1351.88	1318.21	1348.34	172.509	99.9232	165.171
ENSG00000287459.1	ENSG00000287459	AL512356.5	lncRNA	0.468837	0.598271	3.58233	0.167006	0.867365	NA	2.12414	0.608471	0.728669	0	1.16385	0	0	1.00092	0	0	0	0
ENSG00000196678.14	ENSG00000196678	ERI2	protein_coding	688.832	0.598149	0.184936	3.23436	0.00121916	0.00715599	1387.06	1404.35	1492.31	60.4047	64.0115	54.0642	1221.27	1163.07	1184.84	76.8789	65.0663	92.6569
ENSG00000216775.3	ENSG00000216775	AL109918.1	transcribed_unprocessed_pseudogene	73.8377	0.598109	0.408127	1.4655	0.142785	0.24975	185.508	173.414	154.478	22.071	11.6385	19.9802	106.67	95.0871	73.0306	11.2506	12.7809	20.1428
ENSG00000153956.16	ENSG00000153956	CACNA2D1	protein_coding	6.52948	0.597938	1.19741	0.499359	0.617527	NA	14.869	9.12706	8.01536	1.16163	2.32769	1.17531	9.79625	17.0156	7.63006	3.75019	3.48569	0
ENSG00000274528.1	ENSG00000274528	AC090970.2	lncRNA	17.3649	0.597936	0.554179	1.07896	0.280607	NA	14.869	14.6033	11.6587	10.4547	16.2938	15.279	18.504	16.0147	15.2601	26.2513	29.0474	20.1428
ENSG00000241886.1	ENSG00000241886	AC112496.1	lncRNA	2.54421	0.597732	2.06965	0.288809	0.772728	NA	7.08046	1.82541	2.91468	0	1.16385	0	8.70778	6.0055	1.09001	0	1.74285	0
ENSG00000063046.18	ENSG00000063046	EIF4B	protein_coding	23212.5	0.597529	0.104447	5.72087	1.05978e-08	9.27392e-07	42416.2	42167.6	42412.9	11882.3	10414.1	13171.7	27095.3	26954.7	27557.6	10864.3	11566.7	12046.7
ENSG00000182568.17	ENSG00000182568	SATB1	protein_coding	163.462	0.597469	0.263294	2.26921	0.0232558	0.0632495	334.198	317.622	298.754	33.6873	33.7515	32.9086	232.933	273.25	279.042	35.6268	40.0855	49.6856
ENSG00000198754.5	ENSG00000198754	OXCT2	protein_coding	5.96665	0.597065	0.941764	0.633985	0.526091	NA	7.7885	3.65083	6.55802	5.80815	5.81923	4.70123	4.35389	6.0055	5.45004	3.75019	6.97139	10.7428
ENSG00000213252.3	ENSG00000213252	AP001282.1	processed_pseudogene	1.64896	0.596997	2.1551	0.277017	0.781767	NA	2.83218	3.65083	2.18601	0	0	0	4.35389	4.00367	2.18002	0	0.580949	0
ENSG00000177463.15	ENSG00000177463	NR2C2	protein_coding	2141.95	0.59681	0.0989208	6.03321	1.6073e-09	1.91045e-07	3603.95	3515.74	3414.54	781.777	650.59	753.372	3185.96	3319.04	3374.67	1003.18	1002.14	1098.45
ENSG00000198478.8	ENSG00000198478	SH3BGRL2	protein_coding	289.626	0.596655	0.178551	3.34166	0.000832799	0.00539012	539.531	533.02	502.782	83.6373	80.3054	95.1999	459.335	434.398	418.563	103.13	103.409	122.2
ENSG00000081052.13	ENSG00000081052	COL4A4	protein_coding	940.731	0.596611	0.134419	4.43845	9.06076e-06	0.000183752	1849.42	1755.44	1881.42	389.146	343.335	330.262	1245.21	1191.09	1211	421.897	316.036	354.513
ENSG00000237301.1	ENSG00000237301	AL121992.1	lncRNA	1.8453	0.596505	1.78779	0.333655	0.73864	NA	2.83218	2.43388	0	3.48489	2.32769	0	1.08847	2.00183	1.09001	1.8751	2.3238	2.68571
ENSG00000144218.19	ENSG00000144218	AFF3	protein_coding	0.528554	0.596455	4.03051	0.147985	0.882355	NA	1.41609	0	0	0	0	0	0	3.00275	0	0	0.580949	1.34285
ENSG00000181004.10	ENSG00000181004	BBS12	protein_coding	120.566	0.596197	0.327226	1.82197	0.0684592	0.143054	213.83	167.329	206.213	23.2326	16.2938	23.5062	235.11	228.209	215.822	43.1272	28.4665	45.657
ENSG00000253390.1	ENSG00000253390	AC104561.1	lncRNA	12.9446	0.596126	0.724964	0.822284	0.410915	NA	14.1609	22.5134	21.8601	4.64652	12.8023	9.40246	14.1501	12.011	14.1701	16.8759	8.71423	4.02856
ENSG00000070371.16	ENSG00000070371	CLTCL1	protein_coding	1254.5	0.595962	0.128789	4.62742	3.70255e-06	9.3405e-05	1565.49	1602.1	1704.36	1204.61	953.19	1085.98	1171.2	1109.02	1168.49	1284.44	1067.78	1137.4
ENSG00000187498.16	ENSG00000187498	COL4A1	protein_coding	3795.49	0.595696	0.121875	4.88778	1.01977e-06	3.31376e-05	4473.43	4565.36	4885	1283.6	1031.17	1167.08	7041.33	6758.19	6608.72	2891.4	2438.24	2402.36
ENSG00000214725.9	ENSG00000214725	CDIPTOSP	transcribed_unitary_pseudogene	24.2122	0.595618	0.543994	1.0949	0.273561	NA	18.4092	17.6457	21.1314	38.3338	43.0623	54.0642	6.53083	10.0092	4.36004	31.8766	24.9808	20.1428
ENSG00000147905.18	ENSG00000147905	ZCCHC7	protein_coding	959.631	0.595255	0.115382	5.15901	2.48255e-07	1.10036e-05	1726.92	1690.33	1757.55	190.507	193.198	226.834	1588.08	1615.48	1655.72	298.14	284.084	288.714
ENSG00000271009.3	ENSG00000271009	AC116667.1	lncRNA	3.37146	0.595179	1.85496	0.320858	0.748318	NA	8.49655	6.08471	4.37201	0	0	1.17531	5.44236	5.00459	8.72007	0	1.1619	0
ENSG00000163428.4	ENSG00000163428	LRRC58	protein_coding	4100.14	0.595013	0.410662	1.44891	0.147362	0.255996	8937.66	9002.33	8719.25	363.59	325.877	307.931	6972.75	6567.02	6849.62	320.641	238.77	596.227
ENSG00000114439.19	ENSG00000114439	BBX	protein_coding	4511.64	0.595011	0.312133	1.90627	0.0566147	0.124104	9102.64	8854.47	8736.01	386.823	280.487	311.457	8487.91	8114.43	8470.46	446.273	318.941	629.798
ENSG00000255464.1	ENSG00000255464	SEPTIN14P8	unprocessed_pseudogene	1.21912	0.594644	2.17908	0.272887	0.78494	NA	2.12414	1.21694	0.728669	0	1.16385	0	2.17694	2.00183	2.18002	1.8751	1.1619	0
ENSG00000116984.14	ENSG00000116984	MTR	protein_coding	1683.63	0.594425	0.131928	4.50567	6.61629e-06	0.000145707	3963.64	3803.55	3918.78	189.346	172.249	171.595	2532.87	2457.25	2460.15	191.26	148.142	194.714
ENSG00000127311.10	ENSG00000127311	HELB	protein_coding	207.636	0.594425	0.328068	1.81189	0.0700028	0.145608	353.315	323.707	356.319	25.5558	9.31077	9.40246	471.308	424.389	430.554	22.5011	24.9808	40.2856
ENSG00000157992.12	ENSG00000157992	KRTCAP3	protein_coding	4.52077	0.594405	1.18607	0.501155	0.616262	NA	3.54023	5.47624	8.01536	1.16163	2.32769	2.35062	9.79625	6.0055	4.36004	5.62529	2.90474	2.68571
ENSG00000267666.2	ENSG00000267666	AC004156.1	lncRNA	18.1286	0.5944	0.590333	1.00689	0.313987	NA	24.0736	20.688	20.4027	30.2024	33.7515	23.5062	7.61931	4.00367	9.81008	16.8759	14.5237	12.0857
ENSG00000104356.11	ENSG00000104356	POP1	protein_coding	1084.2	0.594325	0.168791	3.52106	0.000429818	0.00326508	1438.75	1322.82	1424.55	312.478	260.702	384.326	2101.84	1890.73	1847.57	781.915	651.244	593.541
ENSG00000271978.1	ENSG00000271978	AL359643.2	lncRNA	8.1781	0.594266	1.04633	0.56795	0.570069	NA	18.4092	13.9948	12.3874	2.32326	3.49154	0	13.0617	15.0138	11.9901	1.8751	2.90474	2.68571
ENSG00000089775.12	ENSG00000089775	ZBTB25	protein_coding	627.1	0.594148	0.114934	5.1695	2.34725e-07	1.04858e-05	1173.23	1175.57	1115.59	341.519	366.612	363.17	685.737	668.613	679.076	315.016	302.674	338.399
ENSG00000116191.17	ENSG00000116191	RALGPS2	protein_coding	1934.25	0.594111	0.166644	3.56516	0.000363638	0.00288927	3645.73	3460.37	3474.29	182.376	197.854	175.121	3820.54	3705.39	3652.62	270.014	243.999	382.713
ENSG00000114744.9	ENSG00000114744	COMMD2	protein_coding	1932.66	0.593266	0.0982063	6.04102	1.5314e-09	1.86899e-07	3158.59	3054.52	3145.66	766.675	665.72	789.807	2893.16	2724.5	2931.03	980.675	999.232	1082.34
ENSG00000205871.5	ENSG00000205871	RPS3AP47	processed_pseudogene	8.5944	0.593248	0.880419	0.673825	0.500423	NA	10.6207	9.73553	6.55802	5.80815	2.32769	2.35062	13.0617	9.00825	19.6202	9.37548	9.29518	5.37141
ENSG00000180182.11	ENSG00000180182	MED14	protein_coding	5958.16	0.592789	0.157925	3.75362	0.000174298	0.00170362	9503.39	9159.31	8838.76	1486.89	1182.47	1797.05	10650.7	10411.5	10696.3	2336.37	2625.89	2809.25
ENSG00000113163.18	ENSG00000113163	CERT1	protein_coding	1036.99	0.592669	0.177553	3.33799	0.000843864	0.00543096	1918.1	1827.85	2081.81	124.294	124.532	125.758	2025.65	1817.67	1836.67	174.384	152.209	234.999
ENSG00000225022.1	ENSG00000225022	UBE2D3P1	processed_pseudogene	9.73563	0.592595	0.852901	0.6948	0.487181	NA	15.577	13.9948	10.93	6.96978	0	9.40246	7.61931	14.0128	15.2601	9.37548	6.97139	6.71427
ENSG00000075223.14	ENSG00000075223	SEMA3C	protein_coding	1899.71	0.592521	0.319891	1.85226	0.0639891	0.135868	4040.82	3924.03	4107.51	155.658	119.876	125.758	3484.2	3229.96	3110.89	151.883	115.028	230.971
ENSG00000164164.17	ENSG00000164164	OTUD4	protein_coding	2984.3	0.592343	0.138857	4.26584	1.99147e-05	0.000337231	5941.21	5833.41	5515.3	456.52	412.002	519.486	5092.96	4967.55	5216.78	571.904	551.321	733.198
ENSG00000233862.7	ENSG00000233862	AC016907.2	lncRNA	0.475498	0.592088	4.08757	0.144851	0.884829	NA	2.83218	0.608471	0	0	0	1.17531	0	0	1.09001	0	0	0
ENSG00000258179.1	ENSG00000258179	AC079598.3	processed_pseudogene	1.12067	0.59208	2.66425	0.222231	0.824134	NA	2.83218	2.43388	2.91468	0	0	0	3.26542	2.00183	0	0	0	0
ENSG00000165813.20	ENSG00000165813	CCDC186	protein_coding	735.983	0.592013	0.453682	1.30491	0.191924	0.311713	1625.67	1529.09	1526.56	48.7884	33.7515	35.2592	1293.1	1296.19	1291.66	45.0023	26.1427	80.5712
ENSG00000213714.1	ENSG00000213714	FAM209B	protein_coding	0.853943	0.592005	3.05435	0.193824	0.846314	NA	0	1.21694	0	0	0	0	0	3.00275	2.18002	0	1.1619	2.68571
ENSG00000101343.15	ENSG00000101343	CRNKL1	protein_coding	1364.7	0.591934	0.134793	4.39143	1.12609e-05	0.000216079	2604.19	2532.46	2334.66	199.8	194.362	251.516	2599.27	2331.14	2370.77	330.017	303.255	324.971
ENSG00000244462.8	ENSG00000244462	RBM12	protein_coding	4012.44	0.591812	0.0976516	6.06044	1.35748e-09	1.68714e-07	6373.12	6083.49	6187.86	1195.32	1082.38	1274.03	6640.77	6663.1	6846.35	1936.97	1785.84	2080.08
ENSG00000213693.4	ENSG00000213693	SEC14L1P1	processed_pseudogene	15.3043	0.591723	0.720122	0.821697	0.411249	NA	16.2851	14.6033	16.0307	9.29303	4.65539	2.35062	18.504	38.0348	22.8902	7.50038	13.3618	20.1428
ENSG00000100629.17	ENSG00000100629	CEP128	protein_coding	540.251	0.591449	0.180867	3.27008	0.00107515	0.00651974	1059.24	1041.09	1035.44	76.6675	51.2092	74.0444	969.829	931.854	962.478	78.754	84.2376	118.171
ENSG00000090612.22	ENSG00000090612	ZNF268	protein_coding	77.4868	0.591351	0.361906	1.63399	0.102261	0.192889	164.975	110.742	134.804	36.0105	26.7685	30.558	116.467	103.094	97.0108	26.2513	30.7903	52.3713
ENSG00000105926.16	ENSG00000105926	MPP6	protein_coding	1931.13	0.591181	0.143125	4.13052	3.61942e-05	0.000531803	3417.03	3314.95	3352.61	275.306	207.165	260.918	3829.25	3511.22	3759.44	406.896	360.769	478.056
ENSG00000184100.6	ENSG00000184100	BRD7P2	processed_pseudogene	39.9004	0.591038	0.446818	1.32277	0.185912	0.30465	75.0529	66.9318	62.6655	12.7779	13.9662	9.40246	68.5737	54.0495	66.4905	16.8759	18.5904	13.4285
ENSG00000135338.14	ENSG00000135338	LCA5	protein_coding	170.88	0.590985	0.39232	1.50639	0.131968	0.235079	426.244	416.803	391.295	17.4244	6.98308	14.1037	262.322	231.212	244.162	15.0008	7.55234	17.4571
ENSG00000140006.11	ENSG00000140006	WDR89	protein_coding	779.207	0.590781	0.168019	3.51616	0.000437842	0.00329708	1767.99	1716.5	1841.35	92.9303	82.6331	96.3753	1191.88	1139.04	1147.78	78.754	78.4281	116.828
ENSG00000273196.1	ENSG00000273196	AC062037.2	lncRNA	1.71405	0.590763	2.14337	0.275624	0.782837	NA	0.708046	1.21694	0	0	2.32769	1.17531	2.17694	2.00183	0	0	2.90474	8.05712
ENSG00000109929.10	ENSG00000109929	SC5D	protein_coding	2097.51	0.590634	0.116593	5.06578	4.0674e-07	1.61114e-05	4424.58	4297.02	4245.23	310.155	299.109	347.891	3557.13	3247.98	3304.91	371.269	344.503	420.313
ENSG00000066651.20	ENSG00000066651	TRMT11	protein_coding	1051.69	0.5905	0.17005	3.47251	0.000515615	0.00371197	1850.83	1817.5	1810.74	115.001	125.695	150.439	2167.15	1923.76	1992.54	215.636	182.418	268.571
ENSG00000123607.15	ENSG00000123607	TTC21B	protein_coding	770.019	0.590277	0.196894	2.99794	0.00271815	0.0130438	1758.08	1724.41	1816.57	52.2733	40.7346	70.5185	1218	1182.08	1206.64	45.0023	49.3807	76.5426
ENSG00000039123.16	ENSG00000039123	MTREX	protein_coding	2359.02	0.590253	0.180646	3.26745	0.0010852	0.00657183	4687.26	4311.02	4343.6	200.962	150.136	169.244	4772.95	4428.06	4429.8	270.014	210.884	334.371
ENSG00000279217.1	ENSG00000279217	Z95114.1	lncRNA	0.459963	0.590157	4.01022	0.147163	0.883003	NA	2.12414	1.21694	0	0	0	0	1.08847	0	1.09001	0	0	0
ENSG00000137414.6	ENSG00000137414	FAM8A1	protein_coding	1852.29	0.590148	0.0833405	7.08117	1.4294e-12	5.3789e-10	2869.71	2918.83	2851.28	419.348	431.787	440.741	3408.01	3296.02	3337.61	738.788	759.3	756.027
ENSG00000151012.13	ENSG00000151012	SLC7A11	protein_coding	5735.09	0.590076	0.164572	3.58553	0.000336393	0.00273536	6785.91	6158.33	6410.83	437.934	361.956	385.501	14949.1	14642.4	14599.6	1336.94	1096.83	1655.74
ENSG00000117155.17	ENSG00000117155	SSX2IP	protein_coding	1198.38	0.589932	0.337805	1.74637	0.0807472	0.162442	2593.57	2413.8	2589.69	117.325	84.9608	78.7456	2133.41	1975.81	2043.77	118.131	75.5234	155.771
ENSG00000174738.13	ENSG00000174738	NR1D2	protein_coding	1729.81	0.589905	0.315406	1.8703	0.0614415	0.131889	4119.41	3994.61	3803.65	198.639	190.871	166.894	2612.33	2599.38	2522.28	170.634	122.58	256.485
ENSG00000164066.13	ENSG00000164066	INTU	protein_coding	422.676	0.589903	0.239772	2.46027	0.0138834	0.0433675	912.671	867.071	850.357	48.7884	39.5708	39.9605	763.019	685.628	697.606	50.6276	38.9236	77.8855
ENSG00000244036.3	ENSG00000244036	AC073320.1	lncRNA	1.69372	0.589894	1.84288	0.320093	0.748898	NA	2.83218	1.21694	2.18601	1.16163	1.16385	1.17531	2.17694	0	3.27003	1.8751	0.580949	2.68571
ENSG00000170248.15	ENSG00000170248	PDCD6IP	protein_coding	4785.49	0.589798	0.0843476	6.99247	2.70089e-12	9.67537e-10	7428.11	7252.36	7277.22	1319.61	1201.09	1423.3	8461.78	7998.33	8350.56	2223.86	2178.56	2311.05
ENSG00000236809.2	ENSG00000236809	SNX25P1	unprocessed_pseudogene	31.1401	0.589529	0.465705	1.26588	0.205554	NA	55.9356	45.6353	46.6348	17.4244	11.6385	11.7531	43.5389	43.0394	42.5103	16.8759	14.5237	24.1714
ENSG00000111799.21	ENSG00000111799	COL12A1	protein_coding	7569.66	0.589373	0.15813	3.72715	0.00019366	0.00183848	16687.9	15636.5	15809.9	526.218	403.855	474.824	13983.6	12901.8	12656.1	611.281	471.15	672.77
ENSG00000165124.18	ENSG00000165124	SVEP1	protein_coding	1977.66	0.589367	0.15911	3.70416	0.000212095	0.00195907	4374.31	4245.3	4695.54	585.461	409.674	570.024	2659.14	2419.22	2431.81	496.9	401.436	443.142
ENSG00000089177.19	ENSG00000089177	KIF16B	protein_coding	745.587	0.589284	0.162102	3.63528	0.000277684	0.00238238	1316.26	1261.36	1388.11	78.9908	87.2885	128.109	1443.31	1366.25	1403.93	153.758	150.466	169.2
ENSG00000113396.13	ENSG00000113396	SLC27A6	protein_coding	14.4179	0.589206	0.978676	0.602044	0.547145	NA	34.6942	46.2438	34.9761	5.80815	2.32769	1.17531	13.0617	17.0156	11.9901	1.8751	1.1619	2.68571
ENSG00000234383.1	ENSG00000234383	CTBP2P8	processed_pseudogene	10.4376	0.589045	0.818771	0.719425	0.471879	NA	7.08046	10.9525	13.116	4.64652	2.32769	5.87654	11.9732	12.011	26.1602	11.2506	10.4571	9.39997
ENSG00000168116.14	ENSG00000168116	KIAA1586	protein_coding	629.033	0.588387	0.226319	2.59981	0.00932753	0.0322759	1273.77	1240.67	1302.13	47.6268	59.3562	43.4864	1153.78	1087	1128.16	67.5034	48.2188	96.6855
ENSG00000168615.13	ENSG00000168615	ADAM9	protein_coding	6901.92	0.588255	0.182382	3.2254	0.00125795	0.00730453	12492.1	11873.1	12165.1	701.624	630.805	816.839	13950.9	13470.3	13124.8	1130.68	949.271	1517.42
ENSG00000182150.18	ENSG00000182150	ERCC6L2	protein_coding	800.042	0.58817	0.13925	4.22384	2.40174e-05	0.000385502	1590.98	1520.57	1538.95	178.891	181.56	175.121	1282.22	1219.12	1254.6	198.76	195.199	264.542
ENSG00000005175.10	ENSG00000005175	RPAP3	protein_coding	2231.56	0.587726	0.206986	2.83945	0.00451919	0.0189072	4261.02	3974.53	3897.65	192.83	200.182	163.368	4593.35	4245.89	4330.61	285.015	225.989	408.227
ENSG00000226068.1	ENSG00000226068	HNRNPA3P4	processed_pseudogene	0.459835	0.58755	4.64041	0.126616	0.899244	NA	2.12414	1.21694	0	0	0	0	2.17694	0	0	0	0	0
ENSG00000158528.12	ENSG00000158528	PPP1R9A	protein_coding	375.241	0.587462	0.265656	2.21136	0.0270108	0.0708931	860.276	864.029	807.365	30.2024	40.7346	28.2074	641.11	566.519	550.455	41.2521	24.3999	48.3427
ENSG00000112159.12	ENSG00000112159	MDN1	protein_coding	2442.33	0.587333	0.164524	3.56989	0.000357125	0.0028509	5157.41	4903.06	5060.61	166.113	133.842	168.069	4627.1	4154.81	4309.9	217.511	163.828	245.742
ENSG00000172350.10	ENSG00000172350	ABCG4	protein_coding	28.0197	0.587326	0.567377	1.03516	0.300594	NA	16.9931	16.4287	15.302	63.8896	58.1923	37.6099	6.53083	6.0055	9.81008	18.751	42.4093	44.3142
ENSG00000225764.2	ENSG00000225764	P3H2-AS1	lncRNA	7.29813	0.587188	0.904463	0.649212	0.516202	NA	3.54023	7.91012	6.55802	3.48489	9.31077	12.9284	4.35389	5.00459	4.36004	11.2506	8.13328	10.7428
ENSG00000197714.9	ENSG00000197714	ZNF460	protein_coding	79.096	0.587086	0.445752	1.31707	0.187816	0.30692	123.2	140.557	110.758	22.071	9.31077	24.6815	150.209	159.146	112.271	22.5011	22.0761	52.3713
ENSG00000118965.16	ENSG00000118965	WDR35	protein_coding	598.282	0.586959	0.203759	2.88065	0.00396851	0.0172091	1276.61	1170.09	1106.12	54.5966	51.2092	42.3111	1099.36	1082.99	1082.38	73.1287	58.6758	81.9141
ENSG00000259867.6	ENSG00000259867	AC105411.1	lncRNA	12.5969	0.58685	0.759868	0.772306	0.439933	NA	24.0736	23.7304	10.93	18.5861	9.31077	5.87654	14.1501	9.00825	8.72007	7.50038	9.87613	9.39997
ENSG00000167034.10	ENSG00000167034	NKX3-1	protein_coding	77.2788	0.586577	0.291117	2.01492	0.0439129	0.102415	82.8414	69.3657	74.3242	36.0105	29.0962	42.3111	119.732	122.112	103.551	93.7548	83.0757	71.1712
ENSG00000197299.12	ENSG00000197299	BLM	protein_coding	809.888	0.586416	0.184907	3.17142	0.00151697	0.00846392	1637	1664.17	1605.99	56.9198	45.39	63.4666	1527.13	1444.32	1442.08	73.1287	65.0663	93.9997
ENSG00000178573.7	ENSG00000178573	MAF	protein_coding	0.463915	0.586216	3.98324	0.147171	0.882997	NA	1.41609	1.82541	0	1.16163	1.16385	0	0	0	0	0	0	0
ENSG00000230778.1	ENSG00000230778	ANKRD63	protein_coding	15.1272	0.586074	0.843202	0.695057	0.487019	NA	9.20459	10.9525	17.4881	46.4652	18.6215	16.4543	1.08847	10.0092	3.27003	13.1257	13.3618	21.4857
ENSG00000173698.18	ENSG00000173698	ADGRG2	protein_coding	921.836	0.585921	0.133333	4.39443	1.11066e-05	0.000214642	1867.82	1813.24	1689.78	346.166	282.815	381.975	1174.46	1252.15	1217.54	350.643	328.236	357.199
ENSG00000171444.18	ENSG00000171444	MCC	protein_coding	361.565	0.585805	0.169536	3.45534	0.000549606	0.00391663	647.862	671.752	708.266	131.264	109.402	132.81	487.636	514.471	513.394	123.756	128.971	169.2
ENSG00000273680.1	ENSG00000273680	AC009318.2	lncRNA	3.35729	0.585793	1.85568	0.315677	0.752248	NA	5.66437	7.30165	5.82935	1.16163	0	0	4.35389	5.00459	9.81008	0	1.1619	0
ENSG00000226359.1	ENSG00000226359	ACTG1P24	processed_pseudogene	6.67543	0.585131	0.979706	0.597252	0.550339	NA	4.95632	1.21694	4.37201	8.13141	2.32769	4.70123	6.53083	7.00642	3.27003	13.1257	11.038	13.4285
ENSG00000121316.11	ENSG00000121316	PLBD1	protein_coding	5.57339	0.585109	1.1617	0.503667	0.614496	NA	2.83218	9.73553	10.93	2.32326	2.32769	3.52592	7.61931	7.00642	9.81008	1.8751	7.55234	1.34285
ENSG00000254685.6	ENSG00000254685	FPGT	protein_coding	439.371	0.58508	0.250848	2.3324	0.0196795	0.0556837	979.935	927.918	923.952	63.8896	76.8139	99.9012	662.88	625.573	652.915	86.2544	56.933	115.485
ENSG00000286833.1	ENSG00000286833	AC097532.3	lncRNA	1.53911	0.584955	2.26858	0.257851	0.796522	NA	4.95632	0.608471	1.45734	0	1.16385	1.17531	2.17694	1.00092	2.18002	3.75019	0	0
ENSG00000145868.17	ENSG00000145868	FBXO38	protein_coding	1108.52	0.584939	0.201903	2.89712	0.003766	0.0165374	2043.42	1920.33	1925.14	157.982	114.057	123.407	2150.82	2035.87	2172.39	243.762	158.599	256.485
ENSG00000147162.14	ENSG00000147162	OGT	protein_coding	2310.92	0.584801	0.120522	4.85224	1.22075e-06	3.82813e-05	4156.94	4012.26	3694.35	389.146	357.301	378.449	4494.3	4140.79	4253.21	706.911	573.978	573.398
ENSG00000134294.14	ENSG00000134294	SLC38A2	protein_coding	23773.2	0.5848	0.172805	3.38416	0.00071397	0.00477401	52136.2	48739.7	42979.8	3173.57	2703.62	2706.73	41950.8	40366	39598.9	3495.18	2943.67	4483.79
ENSG00000239210.2	ENSG00000239210	RPS26P55	processed_pseudogene	1.92703	0.584504	1.92558	0.303548	0.761473	NA	2.12414	3.04235	1.45734	1.16163	0	0	3.26542	5.00459	3.27003	1.8751	0.580949	1.34285
ENSG00000267302.5	ENSG00000267302	RNFT1-DT	lncRNA	3.1517	0.584353	1.51165	0.386566	0.699078	NA	6.37241	4.86777	4.37201	2.32326	1.16385	1.17531	6.53083	6.0055	0	0	2.3238	2.68571
ENSG00000144331.20	ENSG00000144331	ZNF385B	protein_coding	30.5818	0.584323	0.437384	1.33595	0.181566	NA	41.7747	38.3337	51.0068	20.9093	30.26	34.0839	26.1233	25.0229	23.9802	30.0015	22.657	22.8285
ENSG00000139263.12	ENSG00000139263	LRIG3	protein_coding	492.92	0.584204	0.160462	3.64075	0.000271845	0.00233998	930.372	834.822	845.985	98.7385	112.893	106.953	871.866	838.769	819.687	125.631	157.437	171.885
ENSG00000118976.5	ENSG00000118976	OTUD4P1	processed_pseudogene	1.51713	0.583858	2.18564	0.267134	0.789366	NA	3.54023	3.65083	2.91468	1.16163	0	0	3.26542	2.00183	1.09001	0	0.580949	0
ENSG00000229204.3	ENSG00000229204	PTGES3P3	processed_pseudogene	50.5386	0.583729	0.331514	1.76079	0.0782733	0.158857	47.4391	49.8946	57.5649	30.2024	32.5877	38.7852	58.7775	53.0486	63.2205	63.7533	53.4473	57.7427
ENSG00000228526.7	ENSG00000228526	MIR34AHG	lncRNA	32.9727	0.583509	0.475912	1.22609	0.220166	0.344927	63.7241	57.8047	66.3089	23.2326	15.13	23.5062	30.4772	42.0385	28.3402	7.50038	21.4951	16.1142
ENSG00000143476.18	ENSG00000143476	DTL	protein_coding	5196.95	0.583493	0.0783195	7.45016	9.32263e-14	4.51049e-11	9072.19	8969.47	8887.58	2080.48	2007.63	2275.4	7169.77	6958.38	7330.31	2546.38	2436.5	2629.31
ENSG00000203761.5	ENSG00000203761	MSTO2P	unprocessed_pseudogene	89.5888	0.583377	0.271756	2.1467	0.0318174	0.0800577	109.747	94.313	83.7969	77.8292	81.4692	63.4666	76.1931	92.0844	93.7408	86.2544	99.3423	116.828
ENSG00000218180.2	ENSG00000218180	SLC25A5P7	processed_pseudogene	1.35609	0.583371	2.13179	0.273653	0.784351	NA	0.708046	0.608471	1.45734	3.48489	2.32769	2.35062	1.08847	0	0	0	2.90474	1.34285
ENSG00000173273.16	ENSG00000173273	TNKS	protein_coding	1267.31	0.583196	0.109065	5.34723	8.93088e-08	5.0622e-06	2391.78	2318.88	2186.01	259.043	249.063	259.743	2139.94	2130.95	2186.56	367.519	346.246	371.97
ENSG00000151320.11	ENSG00000151320	AKAP6	protein_coding	62.6018	0.583188	0.508456	1.14698	0.251391	0.38064	166.391	156.377	171.237	8.13141	5.81923	16.4543	70.7507	61.0559	75.2106	9.37548	6.39044	4.02856
ENSG00000151292.17	ENSG00000151292	CSNK1G3	protein_coding	1785.05	0.583147	0.164997	3.53429	0.000408868	0.0031507	3588.38	3527.31	3426.2	176.568	166.43	158.667	3316.57	3162.9	3194.82	215.636	187.646	299.456
ENSG00000156876.10	ENSG00000156876	SASS6	protein_coding	880.17	0.582989	0.366854	1.58916	0.112025	0.206645	1816.14	1846.1	1783.78	85.9606	57.0285	58.7654	1559.78	1520.39	1570.7	80.6291	55.1901	127.571
ENSG00000255774.2	ENSG00000255774	LINC02747	lncRNA	4.66774	0.582904	1.22161	0.477162	0.633247	NA	4.24827	5.47624	2.18601	8.13141	6.98308	11.7531	2.17694	2.00183	0	1.8751	5.80949	5.37141
ENSG00000145833.16	ENSG00000145833	DDX46	protein_coding	4157.61	0.582752	0.149878	3.88818	0.000100999	0.00113358	8517.08	8146.21	8012.44	500.662	424.804	412.533	7638.9	7225.62	7198.42	648.783	485.092	680.827
ENSG00000232907.8	ENSG00000232907	DLGAP4-AS1	lncRNA	1.184	0.58258	2.55747	0.227795	0.819805	NA	0.708046	1.21694	2.91468	0	2.32769	0	0	4.00367	0	1.8751	1.1619	0
ENSG00000102098.19	ENSG00000102098	SCML2	protein_coding	1343.22	0.582287	0.142871	4.07562	4.58927e-05	0.000626722	2569.5	2441.19	2449.06	340.357	300.272	378.449	2168.24	2014.85	2154.95	393.77	390.979	516.999
ENSG00000198000.12	ENSG00000198000	NOL8	protein_coding	1850.46	0.582163	0.189207	3.07687	0.00209188	0.0107466	3955.14	3829.11	3825.51	159.143	118.712	139.862	3413.45	3169.9	3064.02	161.258	137.104	232.314
ENSG00000185946.16	ENSG00000185946	RNPC3	protein_coding	304.858	0.582155	0.206228	2.82287	0.00475958	0.0196221	620.248	617.598	606.253	67.3745	50.0454	75.2197	501.786	419.384	477.424	75.0038	67.3901	80.5712
ENSG00000280273.2	ENSG00000280273	AF131216.4	lncRNA	6.56436	0.58214	1.01664	0.572614	0.566906	NA	5.66437	3.65083	5.10068	9.29303	10.4746	1.17531	2.17694	5.00459	6.54005	5.62529	9.29518	14.7714
ENSG00000090989.18	ENSG00000090989	EXOC1	protein_coding	469.153	0.582071	0.222381	2.61745	0.00885902	0.0310889	908.423	892.627	931.239	36.0105	37.2431	34.0839	851.185	905.83	868.737	56.2529	42.4093	65.7998
ENSG00000278383.1	ENSG00000278383	AL031673.1	lncRNA	9.91646	0.581975	1.63259	0.356473	0.721486	NA	16.9931	18.2541	18.9454	0	0	1.17531	18.504	19.0174	22.8902	1.8751	0	1.34285
ENSG00000173575.22	ENSG00000173575	CHD2	protein_coding	2523.03	0.581864	0.138163	4.21142	2.53768e-05	0.000403025	4829.58	4680.97	4478.4	319.448	239.752	296.178	4602.06	4809.41	4714.29	427.522	380.522	498.199
ENSG00000085382.12	ENSG00000085382	HACE1	protein_coding	396.644	0.581799	0.230188	2.52749	0.011488	0.0377188	817.793	789.187	844.527	36.0105	41.8985	44.6617	693.357	700.642	631.115	50.6276	40.0855	69.8284
ENSG00000182923.19	ENSG00000182923	CEP63	protein_coding	593.227	0.581539	0.22398	2.59639	0.00942092	0.0324994	1331.83	1300.3	1286.83	125.456	89.6162	99.9012	865.335	817.749	881.817	101.255	74.9424	143.685
ENSG00000273419.1	ENSG00000273419	AC004877.1	lncRNA	0.975486	0.581365	2.54575	0.228367	0.819361	NA	0.708046	1.82541	1.45734	1.16163	2.32769	2.35062	0	0	0	1.8751	0	0
ENSG00000197044.11	ENSG00000197044	ZNF441	protein_coding	100.138	0.581347	0.716373	0.811514	0.417071	0.551709	225.867	201.404	227.345	6.96978	1.16385	1.17531	155.652	213.195	155.871	1.8751	1.74285	9.39997
ENSG00000177842.12	ENSG00000177842	ZNF620	protein_coding	28.5977	0.581184	0.558975	1.03973	0.298465	NA	50.9793	51.72	57.5649	11.6163	6.98308	7.05185	44.6274	38.0348	41.4203	11.2506	5.80949	16.1142
ENSG00000215126.10	ENSG00000215126	CBWD6	protein_coding	31.9209	0.581063	0.701796	0.827966	0.40769	NA	60.8919	60.2386	68.4949	5.80815	4.65539	1.17531	70.7507	42.0385	55.5905	3.75019	6.97139	2.68571
ENSG00000240509.1	ENSG00000240509	RPL34P18	processed_pseudogene	0.84541	0.580983	2.73933	0.212089	0.832038	NA	1.41609	0.608471	0	1.16163	1.16385	0	2.17694	0	0	1.8751	1.74285	0
ENSG00000214029.5	ENSG00000214029	ZNF891	protein_coding	68.1608	0.580916	0.413867	1.40363	0.160429	0.273134	155.062	152.118	148.648	12.7779	12.8023	14.1037	92.5201	91.0835	98.1008	18.751	9.87613	12.0857
ENSG00000134324.12	ENSG00000134324	LPIN1	protein_coding	2242.57	0.580864	0.144919	4.0082	6.1183e-05	0.000771019	3754.06	3590.59	3555.18	722.533	549.335	829.767	3632.23	3539.24	3627.55	991.926	1046.87	1071.6
ENSG00000139793.18	ENSG00000139793	MBNL2	protein_coding	3038.04	0.580711	0.29943	1.93939	0.0524536	0.117162	6498.44	5843.15	5032.19	314.802	229.278	219.783	5800.47	5778.29	5605.92	348.768	293.96	491.484
ENSG00000232053.7	ENSG00000232053	AC078845.1	lncRNA	0.887859	0.58015	3.37698	0.171796	0.863598	NA	2.83218	0	3.64335	0	0	0	2.17694	2.00183	0	0	0	0
ENSG00000245205.3	ENSG00000245205	EEF1A1P4	processed_pseudogene	11.7754	0.580146	0.660451	0.878408	0.379722	NA	14.1609	14.6033	12.3874	9.29303	11.6385	8.22716	15.2386	10.0092	9.81008	11.2506	13.9428	10.7428
ENSG00000232640.1	ENSG00000232640	AL354892.2	lncRNA	7.40915	0.580107	1.02498	0.565969	0.571415	NA	4.95632	7.91012	8.74403	3.48489	0	3.52592	10.8847	14.0128	14.1701	13.1257	4.06664	4.02856
ENSG00000068878.15	ENSG00000068878	PSME4	protein_coding	4567.23	0.580042	0.165023	3.51491	0.000439895	0.00330578	8132.61	7675.25	7436.07	441.419	332.86	391.378	9840.88	9191.42	9230.2	718.162	574.558	841.969
ENSG00000236838.2	ENSG00000236838	AC090617.2	lncRNA	0.539287	0.580039	3.53108	0.164267	0.869521	NA	0	0	1.45734	0	0	0	1.08847	2.00183	0	0	0.580949	1.34285
ENSG00000173726.11	ENSG00000173726	TOMM20	protein_coding	9092.46	0.579816	0.0835562	6.93924	3.94228e-12	1.33515e-09	15049.5	14663.5	15173.8	5159.96	4584.39	5348.83	10798.7	10851.9	11054.9	5224.02	5549.22	5650.73
ENSG00000018408.15	ENSG00000018408	WWTR1	protein_coding	2929.61	0.57981	0.0748101	7.75042	9.15903e-15	5.90844e-12	2971.67	2938.31	2911.76	1653	1803.96	1604.3	3750.88	3792.47	3916.4	3187.66	3337.55	3287.31
ENSG00000206145.8	ENSG00000206145	P2RX6P	transcribed_unprocessed_pseudogene	16.1834	0.579716	0.635236	0.912599	0.361453	NA	12.7448	18.8626	19.6741	3.48489	10.4746	9.40246	21.7694	19.0174	29.4302	20.6261	13.9428	14.7714
ENSG00000183495.14	ENSG00000183495	EP400	protein_coding	4018.7	0.579642	0.086201	6.72431	1.76425e-11	4.87762e-09	5539.75	5302.82	5387.05	1852.8	1589.81	1853.46	5965.92	5827.34	6146.56	2988.9	2860.01	2909.96
ENSG00000277491.1	ENSG00000277491	AC087392.5	lncRNA	10.0001	0.579536	0.775383	0.74742	0.45481	NA	7.7885	7.30165	10.2014	16.2628	8.14692	12.9284	3.26542	4.00367	10.9001	11.2506	14.5237	13.4285
ENSG00000130856.17	ENSG00000130856	ZNF236	protein_coding	773.871	0.579322	0.159415	3.63404	0.000279017	0.00238929	1607.97	1530.3	1536.03	138.234	101.255	145.738	1243.04	1211.11	1303.65	144.382	139.428	185.314
ENSG00000108018.15	ENSG00000108018	SORCS1	protein_coding	6.95359	0.579192	0.975191	0.593927	0.552561	NA	16.2851	7.30165	6.55802	5.80815	6.98308	3.52592	4.35389	10.0092	5.45004	5.62529	3.48569	8.05712
ENSG00000132849.21	ENSG00000132849	PATJ	protein_coding	908.413	0.579161	0.195844	2.95726	0.00310388	0.0143902	1954.21	1886.87	1984.17	146.365	95.4354	157.491	1370.39	1444.32	1414.83	159.383	115.609	171.885
ENSG00000143195.13	ENSG00000143195	ILDR2	protein_coding	3.60895	0.579035	1.27745	0.453273	0.650352	NA	3.54023	6.08471	3.64335	8.13141	3.49154	1.17531	2.17694	4.00367	1.09001	1.8751	4.06664	4.02856
ENSG00000232202.1	ENSG00000232202	CHORDC1P1	processed_pseudogene	1.45183	0.579021	2.20455	0.262648	0.792822	NA	4.24827	1.21694	2.18601	1.16163	0	0	3.26542	2.00183	2.18002	0	1.1619	0
ENSG00000135974.10	ENSG00000135974	C2orf49	protein_coding	1331.13	0.578893	0.0990453	5.84473	5.07392e-09	5.01726e-07	1947.83	1897.21	1752.45	816.625	728.568	754.548	1737.2	1622.49	1639.37	1061.3	998.07	1017.88
ENSG00000138193.16	ENSG00000138193	PLCE1	protein_coding	218.236	0.578496	0.263414	2.19615	0.028081	0.0729152	553.692	529.978	562.532	46.4652	29.0962	37.6099	252.526	271.249	251.792	31.8766	23.8189	28.1999
ENSG00000112996.11	ENSG00000112996	MRPS30	protein_coding	8356.34	0.578432	0.0649204	8.90987	5.10935e-19	4.94403e-16	9862.37	9922.94	9512.05	4871.87	4682.15	4896.33	11358.2	10464.6	10734.4	7864.15	7978.75	8128.29
ENSG00000104067.17	ENSG00000104067	TJP1	protein_coding	3534.79	0.578381	0.128297	4.50813	6.54002e-06	0.000144296	7298.54	6889.11	6345.98	497.177	410.838	508.908	6338.17	5972.47	6230.49	658.159	573.397	694.255
ENSG00000139218.18	ENSG00000139218	SCAF11	protein_coding	5030.67	0.57826	0.199751	2.89491	0.0037927	0.0166385	10905.3	10260.6	10348.6	454.197	363.12	414.884	9050.65	8539.82	8493.35	510.026	369.484	657.998
ENSG00000182263.14	ENSG00000182263	FIGN	protein_coding	439.445	0.578135	0.200775	2.87952	0.00398286	0.0172548	1056.4	1004.59	969.13	83.6373	72.1585	94.0246	654.172	536.492	577.705	75.0038	62.7425	87.2855
ENSG00000134830.6	ENSG00000134830	C5AR2	protein_coding	16.0754	0.577968	0.646362	0.894185	0.371223	NA	4.24827	7.30165	7.28669	6.96978	15.13	17.6296	11.9732	10.0092	10.9001	33.7517	39.5045	28.1999
ENSG00000240463.1	ENSG00000240463	RPS19P3	processed_pseudogene	4.68112	0.57795	1.16701	0.495242	0.620429	NA	2.12414	4.2593	4.37201	5.80815	9.31077	2.35062	3.26542	4.00367	1.09001	1.8751	6.97139	10.7428
ENSG00000164120.14	ENSG00000164120	HPGD	protein_coding	330.072	0.577759	0.21261	2.71746	0.00657858	0.0249217	811.42	784.319	886.79	99.9001	96.5992	114.005	337.426	323.296	312.833	71.2536	46.4759	76.5426
ENSG00000104369.5	ENSG00000104369	JPH1	protein_coding	1013.81	0.577468	0.149158	3.87152	0.00010816	0.00119709	1888.36	1847.93	1900.37	369.398	285.142	394.903	1391.07	1400.28	1497.67	352.518	378.779	459.256
ENSG00000196932.12	ENSG00000196932	TMEM26	protein_coding	0.471088	0.577429	4.01799	0.143711	0.885729	NA	0	1.21694	2.18601	1.16163	0	0	1.08847	0	0	0	0	0
ENSG00000067369.14	ENSG00000067369	TP53BP1	protein_coding	2626.62	0.577228	0.141532	4.07843	4.53413e-05	0.000621699	4872.06	4587.87	4652.55	516.925	366.612	461.896	4848.06	4539.16	4658.7	723.787	590.825	700.97
ENSG00000187504.6	ENSG00000187504	RPL7P48	processed_pseudogene	0.687058	0.577174	2.91031	0.198321	0.842794	NA	1.41609	0.608471	1.45734	0	0	0	0	2.00183	2.18002	0	0.580949	0
ENSG00000040199.18	ENSG00000040199	PHLPP2	protein_coding	1230.6	0.577023	0.124081	4.65037	3.31332e-06	8.53339e-05	2502.23	2391.9	2376.19	300.862	251.391	314.983	1972.31	1840.69	1815.95	303.766	323.589	373.313
ENSG00000227733.10	ENSG00000227733	AC239809.3	lncRNA	0.617226	0.576865	3.10013	0.186078	0.852384	NA	1.41609	0.608471	1.45734	0	1.16385	0	0	0	2.18002	0	0.580949	0
ENSG00000226982.4	ENSG00000226982	CENPCP1	processed_pseudogene	2.03511	0.57676	2.25903	0.255313	0.798481	NA	4.95632	1.82541	8.01536	0	0	0	5.44236	2.00183	2.18002	0	0	0
ENSG00000114450.11	ENSG00000114450	GNB4	protein_coding	991.456	0.576625	0.166525	3.46269	0.000534806	0.00382929	2154.58	2011.6	2041	171.921	154.792	208.03	1522.77	1475.35	1566.34	168.759	172.542	249.771
ENSG00000258872.2	ENSG00000258872	FDPSP3	transcribed_processed_pseudogene	0.507563	0.576456	3.69405	0.15605	0.875994	NA	0.708046	0	0	0	1.16385	0	0	1.00092	0	1.8751	0	1.34285
ENSG00000234492.4	ENSG00000234492	RPL34-DT	lncRNA	7.94597	0.576239	0.898205	0.641545	0.521169	NA	7.08046	9.12706	7.28669	2.32326	6.98308	8.22716	10.8847	8.00734	6.54005	5.62529	5.80949	17.4571
ENSG00000286016.1	ENSG00000286016	AC079949.3	lncRNA	2.70088	0.576198	2.11471	0.272472	0.785259	NA	5.66437	5.47624	10.93	0	5.81923	0	2.17694	1.00092	0	0	0	1.34285
ENSG00000137225.13	ENSG00000137225	CAPN11	protein_coding	0.509282	0.576165	3.69126	0.156089	0.875963	NA	0	0	0.728669	0	1.16385	0	0	1.00092	0	1.8751	0	1.34285
ENSG00000197329.12	ENSG00000197329	PELI1	protein_coding	534.874	0.57599	0.158731	3.62873	0.000284824	0.00242419	938.869	854.293	755.63	140.557	139.662	148.089	952.413	862.791	937.408	221.261	227.151	240.371
ENSG00000256338.2	ENSG00000256338	RPL41P2	processed_pseudogene	7.65405	0.575988	0.952924	0.604442	0.54555	NA	7.08046	13.9948	11.6587	3.48489	2.32769	4.70123	6.53083	11.0101	14.1701	9.37548	3.48569	4.02856
ENSG00000251279.1	ENSG00000251279	SMIM15-AS1	lncRNA	1.69798	0.575849	1.87636	0.306897	0.758922	NA	1.41609	2.43388	0	2.32326	1.16385	2.35062	1.08847	2.00183	0	3.75019	1.1619	2.68571
ENSG00000131737.5	ENSG00000131737	KRT34	protein_coding	145.356	0.575811	0.309925	1.8579	0.0631831	0.134558	57.3517	32.249	31.3328	80.1524	50.0454	65.8172	144.767	148.136	122.081	388.145	303.255	320.942
ENSG00000100312.11	ENSG00000100312	ACR	protein_coding	1.56886	0.575735	2.23357	0.257764	0.796589	NA	0	1.21694	0	3.48489	1.16385	2.35062	1.08847	0	0	3.75019	1.74285	4.02856
ENSG00000180530.11	ENSG00000180530	NRIP1	protein_coding	1117.17	0.575673	0.253023	2.27518	0.0228952	0.0625074	1571.86	1521.18	1531.66	48.7884	41.8985	35.2592	2733.15	2819.58	2752.27	112.506	76.6853	161.142
ENSG00000189308.11	ENSG00000189308	LIN54	protein_coding	888.304	0.575358	0.240892	2.38845	0.0169196	0.0499803	1850.12	1780.99	1637.32	134.749	74.4862	101.076	1620.74	1516.39	1520.56	163.133	97.5994	162.485
ENSG00000197168.13	ENSG00000197168	NEK5	protein_coding	7.08615	0.575281	1.09178	0.526918	0.59825	NA	16.2851	17.0372	8.74403	1.16163	1.16385	4.70123	10.8847	10.0092	7.63006	3.75019	2.3238	1.34285
ENSG00000100345.22	ENSG00000100345	MYH9	protein_coding	31456.9	0.575157	0.147178	3.90789	9.31039e-05	0.0010668	25889.7	24975.9	26136.6	16082.8	13210.8	13368	48692.8	45302.5	47231.2	46466.7	35832.9	34292.4
ENSG00000156535.15	ENSG00000156535	CD109	protein_coding	1257.61	0.575056	0.164245	3.5012	0.000463163	0.00343995	2539.05	2492.91	2731.78	117.325	88.4523	121.057	2351.1	2202.02	2027.42	136.882	124.904	158.457
ENSG00000104728.16	ENSG00000104728	ARHGEF10	protein_coding	935.614	0.574997	0.104085	5.52433	3.3074e-08	2.37065e-06	1578.23	1544.91	1521.46	429.803	358.465	424.286	1295.28	1266.16	1305.83	498.775	501.94	502.227
ENSG00000137098.14	ENSG00000137098	SPAG8	protein_coding	28.8609	0.574946	0.45276	1.26987	0.204131	NA	21.9494	22.5134	18.9454	45.3035	36.0792	47.0123	9.79625	16.0147	13.0801	35.6268	42.4093	37.5999
ENSG00000147485.13	ENSG00000147485	PXDNL	protein_coding	3.24677	0.574851	1.699	0.338347	0.735102	NA	3.54023	8.51859	5.10068	2.32326	0	1.17531	0	7.00642	7.63006	0	2.3238	1.34285
ENSG00000271547.1	ENSG00000271547	AC117498.2	processed_pseudogene	0.517533	0.574769	3.678	0.156272	0.875818	NA	0	0	0.728669	0	0	1.17531	1.08847	0	0	1.8751	0	1.34285
ENSG00000115966.17	ENSG00000115966	ATF2	protein_coding	1987.35	0.574569	0.152727	3.76206	0.000168522	0.00166397	4326.16	4250.78	4295.5	350.812	320.058	379.624	3104.32	2817.58	2910.32	376.894	290.474	425.685
ENSG00000041353.10	ENSG00000041353	RAB27B	protein_coding	1417.74	0.57436	0.349761	1.64215	0.100559	0.190634	2338.68	2329.84	2426.47	106.87	96.5992	98.7259	3085.82	2909.67	3041.12	178.134	120.256	280.656
ENSG00000052126.14	ENSG00000052126	PLEKHA5	protein_coding	977.974	0.574281	0.197813	2.90315	0.00369432	0.0163285	1632.05	1506.57	1608.17	84.7989	80.3054	81.0963	2095.31	2086.91	2065.57	151.883	125.485	217.542
ENSG00000139946.10	ENSG00000139946	PELI2	protein_coding	26.6691	0.573781	0.624738	0.918435	0.358391	NA	29.7379	37.1167	45.9061	5.80815	4.65539	3.52592	54.4236	61.0559	49.0504	5.62529	11.038	12.0857
ENSG00000236453.5	ENSG00000236453	AC003092.1	lncRNA	1.9318	0.57334	2.11593	0.270963	0.786419	NA	2.83218	0	1.45734	0	0	0	6.53083	6.0055	3.27003	0	1.74285	1.34285
ENSG00000183199.6	ENSG00000183199	HSP90AB3P	processed_pseudogene	76.8757	0.573145	0.28535	2.00857	0.0445827	0.103684	76.4689	67.5403	61.9369	44.1419	31.4239	45.837	117.555	98.0899	102.461	86.2544	94.1137	96.6855
ENSG00000071677.1	ENSG00000071677	PRLH	protein_coding	0.641132	0.572532	2.93345	0.195174	0.845257	NA	0.708046	0.608471	0	0	1.16385	1.17531	0	1.00092	0	1.8751	1.1619	0
ENSG00000271553.1	ENSG00000271553	AC018638.7	lncRNA	4.28057	0.572488	1.61391	0.354721	0.722799	NA	11.3287	5.47624	8.01536	0	1.16385	1.17531	4.35389	7.00642	9.81008	1.8751	1.1619	0
ENSG00000145495.16	ENSG00000145495	MARCHF6	protein_coding	9948.99	0.572363	0.0678091	8.4408	3.15182e-17	2.66861e-14	13553.4	13497.7	13694.6	4720.86	4431.93	4573.12	15174.4	14035.9	14032.8	7453.51	7172.4	7047.3
ENSG00000161813.22	ENSG00000161813	LARP4	protein_coding	5286.02	0.572314	0.189272	3.02377	0.00249643	0.0122311	9532.42	8970.08	8809.61	549.451	424.804	457.195	11563.9	10089.2	10516.4	810.041	653.568	1055.48
ENSG00000152242.11	ENSG00000152242	C18orf25	protein_coding	1624.54	0.572148	0.0929039	6.15849	7.34422e-10	1.06635e-07	2181.49	2195.97	2126.26	576.168	572.612	615.861	2676.55	2603.39	2707.58	1074.43	1007.95	1156.2
ENSG00000198919.13	ENSG00000198919	DZIP3	protein_coding	269.829	0.572067	0.27775	2.05965	0.0394323	0.0938986	679.724	708.869	712.638	27.8791	26.7685	35.2592	330.896	325.298	324.823	24.3762	18.5904	22.8285
ENSG00000004766.17	ENSG00000004766	VPS50	protein_coding	741.199	0.571852	0.255753	2.23596	0.0253545	0.0675754	1445.12	1434.17	1563	68.5361	58.1923	44.6617	1375.83	1326.22	1334.17	82.5042	50.5426	111.457
ENSG00000244073.1	ENSG00000244073	RPS4XP6	processed_pseudogene	2.78802	0.571841	1.4461	0.395436	0.692521	NA	2.12414	1.82541	1.45734	4.64652	3.49154	3.52592	1.08847	3.00275	0	1.8751	6.39044	4.02856
ENSG00000134538.3	ENSG00000134538	SLCO1B1	protein_coding	1.09346	0.571818	2.54383	0.224786	0.822146	NA	2.83218	3.65083	1.45734	0	0	0	1.08847	3.00275	1.09001	0	0	0
ENSG00000055917.16	ENSG00000055917	PUM2	protein_coding	4061.86	0.571804	0.327446	1.74626	0.0807666	0.162457	9247.79	9058.91	8921.09	463.49	392.216	393.728	6505.8	6015.51	6446.31	369.394	309.065	619.055
ENSG00000232040.4	ENSG00000232040	ZBED9	protein_coding	199.786	0.571721	0.278935	2.04966	0.0403976	0.0958268	426.952	411.326	422.628	37.1721	22.1131	31.7333	317.834	336.308	283.402	37.5019	26.1427	44.3142
ENSG00000102387.16	ENSG00000102387	TAF7L	protein_coding	0.863511	0.571618	2.66217	0.214719	0.829987	NA	0.708046	1.82541	0.728669	0	0	1.17531	0	2.00183	2.18002	0	1.74285	0
ENSG00000254718.6	ENSG00000254718	AL157756.1	lncRNA	4.68611	0.571564	1.10131	0.518986	0.60377	NA	3.54023	3.04235	5.10068	3.48489	8.14692	7.05185	3.26542	1.00092	3.27003	5.62529	4.64759	8.05712
ENSG00000163808.17	ENSG00000163808	KIF15	protein_coding	1068.8	0.571406	0.192034	2.97555	0.00292468	0.0137436	2565.96	2455.79	2509.54	75.5059	62.8477	78.7456	1701.28	1614.48	1535.82	88.1295	52.8664	84.5998
ENSG00000243155.1	ENSG00000243155	AL162431.1	lncRNA	16.2054	0.571349	0.574161	0.995102	0.319687	NA	14.1609	20.0795	20.4027	12.7779	9.31077	16.4543	14.1501	19.0174	16.3501	16.8759	17.4285	17.4571
ENSG00000257956.1	ENSG00000257956	NOP56P3	processed_pseudogene	19.6229	0.571334	0.616834	0.926237	0.354323	NA	16.9931	20.688	15.302	16.2628	9.31077	21.1555	16.3271	28.0257	13.0801	39.377	21.4951	17.4571
ENSG00000234742.1	ENSG00000234742	AC144530.1	processed_pseudogene	7.09206	0.571281	0.961193	0.594346	0.552281	NA	8.49655	10.344	6.55802	1.16163	2.32769	5.87654	10.8847	13.0119	7.63006	9.37548	4.06664	5.37141
ENSG00000118007.13	ENSG00000118007	STAG1	protein_coding	1462.99	0.571225	0.189098	3.02078	0.00252121	0.0123094	3026.9	2911.53	2963.5	204.447	176.905	182.173	2670.02	2354.16	2351.15	273.764	171.38	269.914
ENSG00000166845.15	ENSG00000166845	C18orf54	protein_coding	635.844	0.571073	0.193997	2.94372	0.00324291	0.0148619	1506.01	1457.9	1490.86	75.5059	53.5369	64.6419	982.89	915.839	891.627	67.5034	49.9616	73.8569
ENSG00000151239.14	ENSG00000151239	TWF1	protein_coding	3529.57	0.570776	0.393528	1.45041	0.146945	0.255475	6645.01	6586.09	6340.88	247.427	237.425	230.36	7169.77	6684.12	7074.16	318.766	239.351	581.456
ENSG00000243199.1	ENSG00000243199	AC115223.1	processed_pseudogene	86.1556	0.570767	0.267892	2.13059	0.0331233	0.0825614	101.959	108.916	96.913	61.5664	44.2262	58.7654	108.847	110.101	97.0108	78.754	92.9518	73.8569
ENSG00000287248.1	ENSG00000287248	AC009271.2	lncRNA	7.49107	0.570638	0.995928	0.572971	0.566665	NA	13.4529	13.9948	12.3874	1.16163	1.16385	7.05185	6.53083	10.0092	14.1701	1.8751	4.06664	4.02856
ENSG00000145365.11	ENSG00000145365	TIFA	protein_coding	621.041	0.570406	0.119172	4.7864	1.69799e-06	4.85288e-05	885.057	867.679	928.324	368.236	329.369	338.489	780.435	789.724	796.797	446.273	425.255	496.856
ENSG00000198408.14	ENSG00000198408	OGA	protein_coding	3410.42	0.570347	0.12863	4.434	9.25003e-06	0.00018537	6395.78	6340.88	6409.37	477.43	353.809	467.773	6230.41	6239.72	6120.4	650.658	560.616	678.141
ENSG00000285637.2	ENSG00000285637	AL161449.2	lncRNA	1.06615	0.570299	2.36699	0.240939	0.809603	NA	2.83218	1.82541	1.45734	0	1.16385	1.17531	2.17694	1.00092	0	0	1.1619	0
ENSG00000162368.13	ENSG00000162368	CMPK1	protein_coding	5604.91	0.570257	0.104032	5.48158	4.21552e-08	2.82711e-06	8839.24	8793.62	8932.75	1262.69	1174.32	1369.23	10538.6	9761.94	10104.4	2118.86	1981.04	2382.22
ENSG00000168300.14	ENSG00000168300	PCMTD1	protein_coding	770.072	0.570247	0.253086	2.25318	0.024248	0.0652729	1716.3	1686.68	1757.55	102.223	98.9269	122.232	1227.8	1063.97	1132.52	118.131	66.8091	147.714
ENSG00000163624.6	ENSG00000163624	CDS1	protein_coding	208.521	0.56974	0.241347	2.36067	0.0182422	0.0528161	382.345	390.638	392.753	29.0407	38.4069	50.5382	340.692	368.337	355.343	33.7517	54.6092	65.7998
ENSG00000185480.12	ENSG00000185480	PARPBP	protein_coding	1114.02	0.569556	0.157331	3.6201	0.000294487	0.00249027	2075.99	2034.12	2092.74	210.255	174.577	188.049	2070.27	1806.66	1918.42	226.887	239.932	330.342
ENSG00000077232.18	ENSG00000077232	DNAJC10	protein_coding	3511.14	0.569463	0.198118	2.87436	0.00404848	0.0174411	6833.35	6700.48	6793.38	327.579	279.323	327.911	6885.68	6262.74	6380.91	401.271	342.179	598.913
ENSG00000273289.1	ENSG00000273289	AL121672.3	lncRNA	5.82893	0.569402	0.979501	0.581319	0.561025	NA	7.7885	4.86777	4.37201	6.96978	8.14692	9.40246	2.17694	4.00367	3.27003	5.62529	9.29518	4.02856
ENSG00000287213.1	ENSG00000287213	AL121899.3	lncRNA	0.613178	0.569258	2.88033	0.197637	0.843329	NA	1.41609	1.21694	0.728669	1.16163	1.16385	0	0	0	1.09001	0	0.580949	0
ENSG00000113580.15	ENSG00000113580	NR3C1	protein_coding	3331.86	0.569156	0.181891	3.12911	0.00175338	0.00946714	7539.27	7287.66	7073.19	387.984	368.939	337.313	5444.54	5136.71	5225.5	348.768	311.389	521.027
ENSG00000237264.4	ENSG00000237264	FTH1P11	processed_pseudogene	113.031	0.569097	0.256368	2.21984	0.0264296	0.0696767	146.565	184.975	193.097	54.5966	69.8308	64.6419	153.475	133.122	132.981	73.1287	76.1043	73.8569
ENSG00000109047.8	ENSG00000109047	RCVRN	protein_coding	1.41173	0.568734	2.08179	0.273194	0.784704	NA	0.708046	0.608471	0.728669	1.16163	1.16385	2.35062	1.08847	1.00092	0	5.62529	1.1619	1.34285
ENSG00000178084.2	ENSG00000178084	HTR3C	protein_coding	6.32277	0.568678	1.1641	0.488514	0.625186	NA	4.95632	2.43388	2.91468	1.16163	18.6215	5.87654	2.17694	3.00275	3.27003	13.1257	11.619	6.71427
ENSG00000228206.2	ENSG00000228206	AC016717.1	processed_pseudogene	34.5104	0.568506	0.591021	0.961905	0.336098	0.47256	60.8919	80.3182	70.6809	3.48489	10.4746	12.9284	46.8043	62.0569	37.0603	7.50038	5.80949	16.1142
ENSG00000267340.1	ENSG00000267340	AC060780.2	processed_pseudogene	2.62704	0.568369	1.62227	0.350355	0.726073	NA	2.83218	2.43388	8.01536	1.16163	1.16385	1.17531	2.17694	6.0055	2.18002	1.8751	1.1619	1.34285
ENSG00000139350.12	ENSG00000139350	NEDD1	protein_coding	1612.58	0.568356	0.177189	3.20763	0.00133832	0.00766604	3588.38	3408.65	3301.6	154.497	119.876	138.686	2764.72	2695.47	2679.24	165.008	126.647	208.142
ENSG00000100354.21	ENSG00000100354	TNRC6B	protein_coding	1416.14	0.568273	0.120186	4.72827	2.26439e-06	6.20966e-05	2636.76	2563.49	2563.46	254.397	218.803	276.197	2441.44	2448.24	2527.73	320.641	336.95	405.542
ENSG00000057252.13	ENSG00000057252	SOAT1	protein_coding	6304.07	0.567905	0.102951	5.51625	3.46308e-08	2.4308e-06	11588.6	11580.4	11560.3	1972.45	1817.93	2244.84	9695.02	8925.18	9110.29	2387	2256.99	2509.79
ENSG00000225087.2	ENSG00000225087	AL583808.1	lncRNA	30.3015	0.567707	0.459698	1.23496	0.216847	NA	36.1103	31.032	29.8754	13.9396	18.6215	22.3309	42.4504	27.0248	44.6904	31.8766	26.7236	38.9428
ENSG00000276791.1	ENSG00000276791	AC092117.1	lncRNA	10.0312	0.567495	0.794981	0.713847	0.475322	NA	10.6207	12.1694	7.28669	10.4547	11.6385	16.4543	1.08847	9.00825	7.63006	9.37548	9.87613	14.7714
ENSG00000182621.18	ENSG00000182621	PLCB1	protein_coding	245.594	0.567411	0.220646	2.57159	0.0101234	0.0343198	499.172	452.702	518.084	52.2733	46.5539	58.7654	400.558	356.326	381.503	52.5027	57.5139	71.1712
ENSG00000111885.7	ENSG00000111885	MAN1A1	protein_coding	1319.74	0.56737	0.133456	4.25135	2.12484e-05	0.000352328	2848.47	2809.92	2938.72	267.175	287.47	325.56	1899.38	1848.69	1757.09	300.015	242.837	311.542
ENSG00000126814.7	ENSG00000126814	TRMT5	protein_coding	879.327	0.567348	0.166138	3.41493	0.000637988	0.00437611	1750.29	1749.35	1937.53	193.992	161.775	233.886	1266.98	1356.24	1276.4	176.259	198.104	251.114
ENSG00000170759.11	ENSG00000170759	KIF5B	protein_coding	6069.24	0.567334	0.316438	1.79287	0.072993	0.150599	13074.8	12356.2	12185.5	519.248	462.047	438.39	10860.8	10571.7	10566.5	558.779	400.274	836.598
ENSG00000159433.12	ENSG00000159433	STARD9	protein_coding	115.651	0.567036	0.276887	2.0479	0.0405699	0.0961344	250.648	231.827	250.662	42.9803	30.26	45.837	153.475	136.125	139.521	37.5019	31.3712	37.5999
ENSG00000249307.7	ENSG00000249307	LINC01088	lncRNA	3.48237	0.566797	1.37433	0.412418	0.680033	NA	4.24827	7.91012	7.28669	2.32326	5.81923	2.35062	3.26542	2.00183	1.09001	3.75019	1.74285	0
ENSG00000265460.6	ENSG00000265460	AC015910.1	transcribed_processed_pseudogene	0.781252	0.566762	2.78803	0.203284	0.838913	NA	1.41609	0	1.45734	1.16163	2.32769	0	1.08847	0	0	0	0.580949	1.34285
ENSG00000172795.17	ENSG00000172795	DCP2	protein_coding	767.442	0.566629	0.394424	1.4366	0.150833	0.26041	1748.16	1761.52	1871.22	108.032	75.65	83.4469	1124.39	1088	1102	63.7533	52.8664	130.257
ENSG00000058056.9	ENSG00000058056	USP13	protein_coding	1879.41	0.566388	0.092166	6.1453	7.98139e-10	1.11468e-07	3438.27	3333.81	3465.55	677.23	679.686	763.95	2529.61	2695.47	2570.24	787.54	770.919	840.626
ENSG00000272719.1	ENSG00000272719	AC006483.2	lncRNA	2.98558	0.566136	1.53705	0.368326	0.71263	NA	2.83218	3.65083	3.64335	1.16163	3.49154	0	5.44236	2.00183	4.36004	7.50038	1.74285	0
ENSG00000260916.7	ENSG00000260916	CCPG1	protein_coding	2446.09	0.566089	0.195012	2.90284	0.00369801	0.0163395	4552.73	4488.08	4592.07	189.346	192.035	178.647	5028.74	4618.23	4628.18	298.14	210.884	375.999
ENSG00000152223.15	ENSG00000152223	EPG5	protein_coding	2049.81	0.565993	0.135125	4.18868	2.80586e-05	0.000435623	3462.34	3221.85	3246.95	370.56	283.979	407.832	4032.79	3809.49	3891.33	686.285	590.825	593.541
ENSG00000132837.15	ENSG00000132837	DMGDH	protein_coding	10.5179	0.565978	0.703805	0.804168	0.4213	NA	13.4529	15.8202	11.6587	8.13141	9.31077	12.9284	6.53083	11.0101	8.72007	9.37548	9.87613	9.39997
ENSG00000217716.3	ENSG00000217716	RPS10P3	processed_pseudogene	18.0358	0.565704	0.59782	0.946279	0.344006	NA	7.7885	10.344	8.01536	27.8791	23.2769	24.6815	5.44236	10.0092	6.54005	22.5011	33.695	36.257
ENSG00000102445.20	ENSG00000102445	RUBCNL	protein_coding	15.5888	0.565285	0.690779	0.818329	0.413169	NA	25.4896	24.3388	24.0461	26.7175	15.13	21.1555	4.35389	4.00367	14.1701	11.2506	11.038	5.37141
ENSG00000273356.1	ENSG00000273356	LINC02019	lncRNA	8.23309	0.565253	0.81959	0.689678	0.490397	NA	9.20459	11.5609	8.74403	8.13141	9.31077	7.05185	7.61931	10.0092	2.18002	9.37548	7.55234	8.05712
ENSG00000153790.12	ENSG00000153790	C7orf31	protein_coding	69.842	0.565127	0.311974	1.81145	0.0700706	0.145679	99.1264	104.657	96.913	34.8489	38.4069	31.7333	75.1046	100.092	111.181	43.1272	50.5426	52.3713
ENSG00000128000.17	ENSG00000128000	ZNF780B	protein_coding	276.195	0.565111	0.250858	2.25272	0.0242771	0.0653321	596.175	576.222	621.555	34.8489	31.4239	50.5382	438.654	433.397	405.483	30.0015	34.276	61.7713
ENSG00000091262.16	ENSG00000091262	ABCC6	protein_coding	5.302	0.565005	1.01624	0.555973	0.578229	NA	3.54023	4.86777	7.28669	6.96978	6.98308	8.22716	1.08847	4.00367	3.27003	5.62529	6.39044	5.37141
ENSG00000067248.10	ENSG00000067248	DHX29	protein_coding	1114.04	0.564879	0.235545	2.39818	0.0164767	0.0490246	2322.39	2192.32	2134.27	89.4455	55.8646	77.5703	2120.34	1950.79	2102.63	125.631	69.7139	127.571
ENSG00000266601.1	ENSG00000266601	AC018521.6	lncRNA	0.43779	0.564808	4.1149	0.137259	0.890826	NA	0	2.43388	0.728669	0	0	0	0	1.00092	1.09001	0	0	0
ENSG00000062194.16	ENSG00000062194	GPBP1	protein_coding	2179.01	0.564759	0.201236	2.80646	0.00500897	0.0203896	4247.57	4060.33	3963.23	198.639	183.888	199.802	4221.1	4087.75	4098.43	300.015	207.399	380.028
ENSG00000107651.13	ENSG00000107651	SEC23IP	protein_coding	2148.35	0.564658	0.121046	4.66482	3.08891e-06	8.03176e-05	3578.46	3397.09	3250.59	386.823	320.058	432.513	4130.75	4103.76	4137.67	654.408	649.501	738.569
ENSG00000137831.15	ENSG00000137831	UACA	protein_coding	606.321	0.564653	0.22832	2.47308	0.0133956	0.0422809	1198.72	1194.43	1259.87	39.4954	31.4239	35.2592	1176.64	1093	1094.37	43.1272	38.3426	71.1712
ENSG00000286376.1	ENSG00000286376	AC006041.2	lncRNA	0.792416	0.564623	2.83879	0.198895	0.842345	NA	2.12414	1.21694	2.91468	0	1.16385	0	1.08847	1.00092	0	0	0	0
ENSG00000269399.2	ENSG00000269399	AC008764.6	lncRNA	23.7368	0.564203	0.567913	0.993467	0.320482	NA	32.5701	33.4659	21.8601	5.80815	20.9492	17.6296	23.9464	37.0339	25.0702	26.2513	17.4285	22.8285
ENSG00000164654.16	ENSG00000164654	MIOS	protein_coding	1086.35	0.563946	0.150304	3.75202	0.000175414	0.00171082	2141.84	2177.72	2261.06	181.214	171.085	177.472	1791.63	1712.57	1779.98	198.76	178.351	264.542
ENSG00000196458.11	ENSG00000196458	ZNF605	protein_coding	152.408	0.563507	0.342639	1.64461	0.10005	0.189856	331.365	382.12	365.792	24.3942	27.9323	14.1037	236.198	184.169	200.562	26.2513	14.5237	21.4857
ENSG00000257027.1	ENSG00000257027	AC010186.3	lncRNA	27.6343	0.563502	0.746995	0.754359	0.450634	NA	70.0965	61.4556	62.6655	1.16163	6.98308	3.52592	42.4504	32.0293	40.3303	1.8751	2.3238	6.71427
ENSG00000180867.11	ENSG00000180867	PDIA3P1	transcribed_processed_pseudogene	188.008	0.563457	0.209375	2.69113	0.00712099	0.0264658	278.262	289.632	241.918	104.547	75.65	103.427	266.676	238.218	258.332	150.008	127.228	122.2
ENSG00000198689.13	ENSG00000198689	SLC9A6	protein_coding	840.297	0.563044	0.136865	4.11386	3.89105e-05	0.000559576	1522.3	1519.35	1490.13	281.114	209.492	293.827	1344.26	1233.13	1215.36	331.892	313.712	328.999
ENSG00000197045.13	ENSG00000197045	GMFB	protein_coding	2862.46	0.562976	0.206504	2.72622	0.0064064	0.0243785	5888.82	6036.03	6257.81	279.953	243.244	244.464	4953.64	4755.36	4776.42	271.889	224.246	417.627
ENSG00000206129.4	ENSG00000206129	AC006305.1	lncRNA	0.46765	0.562844	3.51916	0.159937	0.872931	NA	1.41609	1.21694	0.728669	1.16163	0	0	1.08847	0	0	0	0	0
ENSG00000244349.1	ENSG00000244349	AL662791.1	lncRNA	34.7402	0.562732	0.41639	1.35145	0.176551	0.293536	38.9425	35.2913	44.4488	40.657	36.0792	44.6617	16.3271	25.0229	27.2502	45.0023	29.6284	33.5713
ENSG00000163939.18	ENSG00000163939	PBRM1	protein_coding	2356.71	0.562513	0.183688	3.06233	0.0021962	0.0111347	5211.22	5019.28	5043.85	260.205	221.131	291.476	4025.17	3497.2	3843.37	313.141	216.113	338.399
ENSG00000115594.12	ENSG00000115594	IL1R1	protein_coding	234.342	0.56247	0.334947	1.67928	0.093097	0.180041	203.209	218.441	221.515	15.1012	9.31077	7.05185	671.587	685.628	634.385	58.128	48.7997	38.9428
ENSG00000082293.13	ENSG00000082293	COL19A1	protein_coding	1.13313	0.562182	2.32423	0.241878	0.808874	NA	2.12414	1.82541	0.728669	0	2.32769	0	2.17694	1.00092	1.09001	0	2.3238	0
ENSG00000162664.17	ENSG00000162664	ZNF326	protein_coding	1694.65	0.56206	0.148975	3.77286	0.000161389	0.00160642	3274	3168.31	3112.15	292.731	260.702	314.983	3103.23	2715.49	2909.23	386.27	334.046	464.627
ENSG00000158987.22	ENSG00000158987	RAPGEF6	protein_coding	826.893	0.561865	0.210186	2.67318	0.00751352	0.0275742	1739.67	1622.79	1597.24	62.728	43.0623	39.9605	1597.88	1564.43	1444.26	69.3785	54.0282	87.2855
ENSG00000179846.10	ENSG00000179846	NKPD1	protein_coding	3.38975	0.56186	1.28978	0.435626	0.663108	NA	2.83218	5.47624	3.64335	3.48489	3.49154	7.05185	3.26542	1.00092	1.09001	3.75019	2.90474	2.68571
ENSG00000263179.1	ENSG00000263179	HNRNPCP4	processed_pseudogene	3.00987	0.561781	1.45393	0.386388	0.69921	NA	0.708046	3.65083	2.91468	4.64652	2.32769	2.35062	3.26542	3.00275	1.09001	0	8.13328	4.02856
ENSG00000085449.15	ENSG00000085449	WDFY1	protein_coding	1763.31	0.561752	0.124051	4.52841	5.94301e-06	0.000133437	3631.57	3549.82	3620.76	342.681	307.255	347.891	2709.21	2647.43	2869.99	356.268	336.369	440.456
ENSG00000005889.16	ENSG00000005889	ZFX	protein_coding	2016.54	0.561499	0.32723	1.71591	0.086178	0.170212	4629.2	4433.93	4389.5	219.548	179.232	232.711	3353.58	2994.74	3103.26	228.762	135.942	298.113
ENSG00000105146.13	ENSG00000105146	AURKC	protein_coding	15.7807	0.561339	0.653312	0.859219	0.390219	NA	12.7448	6.69318	7.28669	12.7779	27.9323	14.1037	10.8847	8.00734	7.63006	28.1264	24.9808	28.1999
ENSG00000136108.15	ENSG00000136108	CKAP2	protein_coding	2103.65	0.561108	0.181758	3.08711	0.00202114	0.0105107	4697.18	4463.13	4436.87	203.285	160.611	205.679	3549.51	3471.18	3404.1	187.51	176.028	288.714
ENSG00000157827.20	ENSG00000157827	FMNL2	protein_coding	3250.53	0.560787	0.136607	4.10512	4.04106e-05	0.000570847	4901.09	4977.29	4620.49	325.256	295.617	354.943	7215.48	7177.58	7007.67	646.908	636.72	847.341
ENSG00000115183.15	ENSG00000115183	TANC1	protein_coding	1339.48	0.560511	0.108102	5.18503	2.1598e-07	9.78558e-06	2029.97	2055.41	2010.4	267.175	211.82	264.444	2610.16	2548.33	2667.25	453.773	459.531	495.513
ENSG00000275066.5	ENSG00000275066	SYNRG	protein_coding	1223.02	0.560467	0.132128	4.24185	2.21682e-05	0.000364015	2200.61	2068.19	2051.93	335.711	253.719	309.106	2073.54	2006.84	2071.02	450.023	386.912	468.656
ENSG00000261291.1	ENSG00000261291	AC007906.1	lncRNA	0.453256	0.560438	4.01924	0.139439	0.889103	NA	0.708046	1.82541	0.728669	0	0	0	2.17694	0	0	0	0	0
ENSG00000175595.15	ENSG00000175595	ERCC4	protein_coding	680.445	0.56014	0.186563	3.00242	0.00267846	0.0128899	1359.45	1362.97	1217.61	87.1222	82.6331	90.4987	1280.04	1116.02	1209.91	108.756	99.9232	150.4
ENSG00000074054.20	ENSG00000074054	CLASP1	protein_coding	2691.07	0.560072	0.136303	4.10902	3.97334e-05	0.000564815	4774.35	4455.22	4467.47	483.238	371.267	534.765	5017.86	4926.51	5016.22	748.163	690.748	807.055
ENSG00000123338.13	ENSG00000123338	NCKAP1L	protein_coding	1.36623	0.559905	2.28218	0.245337	0.806195	NA	2.83218	1.82541	0	0	1.16385	0	3.26542	1.00092	3.27003	1.8751	1.1619	0
ENSG00000276092.1	ENSG00000276092	AC040896.1	lncRNA	1.19807	0.559775	2.30601	0.242746	0.808202	NA	0	2.43388	0.728669	1.16163	0	1.17531	2.17694	1.00092	1.09001	0	0.580949	4.02856
ENSG00000109184.15	ENSG00000109184	DCUN1D4	protein_coding	1198.15	0.559633	0.206733	2.70704	0.00678868	0.0255533	2428.6	2304.28	2187.46	146.365	125.695	126.933	2290.15	2033.86	2170.21	178.134	137.685	248.428
ENSG00000138496.16	ENSG00000138496	PARP9	protein_coding	448.458	0.559545	0.158972	3.51978	0.000431904	0.00326689	843.991	847.6	832.869	120.809	109.402	123.407	706.418	704.646	658.365	133.132	128.971	171.885
ENSG00000223653.6	ENSG00000223653	AL078459.1	lncRNA	5.93945	0.559447	1.59249	0.351304	0.72536	NA	3.54023	1.21694	1.45734	1.16163	0	0	16.3271	20.0183	13.0801	7.50038	6.97139	0
ENSG00000286650.1	ENSG00000286650	AL139234.1	lncRNA	3.52986	0.559339	1.23682	0.452241	0.651095	NA	1.41609	3.04235	2.18601	2.32326	3.49154	4.70123	2.17694	2.00183	3.27003	5.62529	4.06664	8.05712
ENSG00000255500.2	ENSG00000255500	AC109635.4	processed_pseudogene	1.31722	0.55933	2.5797	0.21682	0.828348	NA	2.12414	3.04235	4.37201	0	0	0	3.26542	3.00275	0	0	0	0
ENSG00000162769.13	ENSG00000162769	FLVCR1	protein_coding	1412.07	0.55931	0.089684	6.23645	4.47602e-10	7.39471e-08	2328.76	2250.73	2257.42	525.056	531.878	508.908	2185.65	2125.95	2069.93	761.289	719.796	679.484
ENSG00000278842.1	ENSG00000278842	AC008147.4	processed_pseudogene	0.453512	0.558926	4.01892	0.139074	0.889392	NA	0.708046	1.82541	0.728669	0	0	0	0	0	2.18002	0	0	0
ENSG00000232653.8	ENSG00000232653	GOLGA8N	protein_coding	1.04712	0.558909	2.56914	0.217547	0.827782	NA	2.83218	1.21694	0.728669	0	0	0	4.35389	1.00092	1.09001	0	0	1.34285
ENSG00000286753.1	ENSG00000286753	AC091978.1	lncRNA	35.4312	0.558704	0.405084	1.37923	0.167824	0.28267	60.8919	57.1963	59.7509	29.0407	33.7515	34.0839	33.7426	21.0193	28.3402	24.3762	21.4951	21.4857
ENSG00000271590.1	ENSG00000271590	AC108463.3	lncRNA	2.45727	0.558696	2.0112	0.277793	0.781171	NA	4.95632	3.65083	3.64335	0	0	0	7.61931	5.00459	3.27003	0	0	1.34285
ENSG00000172986.13	ENSG00000172986	GXYLT2	protein_coding	122.207	0.55853	0.24789	2.25314	0.0242503	0.0652729	242.152	245.214	232.445	68.5361	68.6669	62.2913	129.528	138.127	126.441	31.8766	58.0949	63.1141
ENSG00000096093.16	ENSG00000096093	EFHC1	protein_coding	310.81	0.558512	0.180128	3.10064	0.001931	0.0101275	547.319	529.978	604.795	83.6373	107.074	105.778	459.335	494.453	438.184	114.381	122.58	122.2
ENSG00000111642.16	ENSG00000111642	CHD4	protein_coding	11115.3	0.558475	0.100878	5.53615	3.092e-08	2.25201e-06	17607.7	17220.3	17510.6	4849.8	4135.15	4681.25	16831	15699.4	16116.9	6847.85	5889.66	5994.5
ENSG00000198393.8	ENSG00000198393	ZNF26	protein_coding	164.841	0.558459	0.286668	1.9481	0.0514025	0.115404	300.211	289.632	298.754	33.6873	16.2938	22.3309	310.215	295.271	297.572	37.5019	29.6284	46.9999
ENSG00000171596.7	ENSG00000171596	NMUR1	protein_coding	14.2121	0.558289	0.833627	0.669711	0.503042	NA	6.37241	8.51859	13.116	20.9093	19.7854	30.558	0	7.00642	7.63006	30.0015	18.5904	8.05712
ENSG00000121892.15	ENSG00000121892	PDS5A	protein_coding	5385.91	0.55826	0.173922	3.20983	0.00132811	0.00763341	11323.8	11214.7	10225.4	600.562	527.222	592.355	9614.48	9042.28	9318.49	652.533	588.501	930.597
ENSG00000164307.13	ENSG00000164307	ERAP1	protein_coding	223.702	0.558201	0.219222	2.54629	0.0108876	0.0362126	365.352	380.294	341.017	46.4652	37.2431	51.7136	387.496	425.39	424.013	80.6291	79.0091	65.7998
ENSG00000275418.1	ENSG00000275418	AC104971.3	lncRNA	2.22886	0.558157	1.727	0.323195	0.746548	NA	4.95632	2.43388	5.10068	4.64652	1.16385	0	1.08847	1.00092	3.27003	0	1.74285	1.34285
ENSG00000165240.20	ENSG00000165240	ATP7A	protein_coding	605.59	0.557936	0.201673	2.76653	0.00566557	0.0222985	1024.54	1025.27	1003.38	38.3338	65.1754	63.4666	1275.69	1254.15	1204.46	103.13	81.9138	127.571
ENSG00000227292.1	ENSG00000227292	AC009229.1	lncRNA	27.0034	0.55793	0.633358	0.880907	0.378368	NA	63.7241	75.4504	64.1229	6.96978	11.6385	10.5778	17.4156	37.0339	22.8902	1.8751	6.97139	5.37141
ENSG00000278416.1	ENSG00000278416	PMS2P2	translated_unprocessed_pseudogene	0.752087	0.557746	3.35083	0.16645	0.867803	NA	2.12414	0	0	2.32326	1.16385	0	0	0	1.09001	0	2.3238	0
ENSG00000258798.1	ENSG00000258798	AL133153.2	lncRNA	9.49718	0.557658	0.831631	0.670559	0.502501	NA	6.37241	9.73553	13.8447	9.29303	17.4577	17.6296	5.44236	5.00459	2.18002	5.62529	9.29518	12.0857
ENSG00000224773.2	ENSG00000224773	HSPA8P7	processed_pseudogene	1.03666	0.557241	2.30418	0.24184	0.808904	NA	0.708046	0.608471	2.18601	0	1.16385	0	2.17694	2.00183	1.09001	0	1.1619	1.34285
ENSG00000273893.1	ENSG00000273893	AL133520.1	lncRNA	22.5783	0.557237	0.528267	1.05484	0.291499	NA	39.6506	32.249	34.9761	11.6163	17.4577	12.9284	22.8579	28.0257	23.9802	20.6261	10.4571	16.1142
ENSG00000224043.8	ENSG00000224043	CCNT2-AS1	lncRNA	110.053	0.557178	0.249515	2.23304	0.0255463	0.0679645	148.69	165.504	155.207	38.3338	44.2262	41.1358	175.244	164.15	185.302	65.6284	67.3901	69.8284
ENSG00000168813.17	ENSG00000168813	ZNF507	protein_coding	1223.18	0.556853	0.187868	2.96407	0.00303602	0.0141531	2824.39	2612.17	2638.51	97.5769	81.4692	89.3234	1991.9	1975.81	2060.12	91.8797	76.6853	138.314
ENSG00000106086.20	ENSG00000106086	PLEKHA8	protein_coding	1333.32	0.556812	0.16035	3.47248	0.000515681	0.00371197	2519.23	2427.8	2447.6	220.71	200.182	266.795	2400.08	2235.05	2315.18	330.017	262.589	374.656
ENSG00000164332.8	ENSG00000164332	UBLCP1	protein_coding	989.038	0.556708	0.136005	4.09329	4.25291e-05	0.000590915	1719.84	1658.08	1642.42	130.102	102.418	136.336	1966.87	1909.75	1958.75	225.011	194.618	224.257
ENSG00000273033.2	ENSG00000273033	LINC02035	lncRNA	90.5777	0.556617	0.368073	1.51225	0.130471	0.232902	215.246	194.711	199.655	12.7779	23.2769	21.1555	143.678	120.11	107.911	13.1257	19.1713	16.1142
ENSG00000226327.3	ENSG00000226327	RPSAP49	processed_pseudogene	1.21555	0.55638	2.52521	0.22033	0.825614	NA	2.12414	0	0.728669	2.32326	4.65539	0	1.08847	0	0	0	2.3238	1.34285
ENSG00000135373.13	ENSG00000135373	EHF	protein_coding	369.153	0.55624	0.188894	2.94473	0.00323241	0.0148188	872.312	888.367	862.015	113.84	102.418	105.778	412.531	461.423	394.583	61.8782	88.8852	65.7998
ENSG00000235957.1	ENSG00000235957	COX7CP1	processed_pseudogene	3.57734	0.556009	1.47003	0.37823	0.705259	NA	2.12414	2.43388	0.728669	6.96978	9.31077	2.35062	1.08847	0	2.18002	1.8751	5.80949	8.05712
ENSG00000236698.1	ENSG00000236698	EIF1AXP1	processed_pseudogene	158.529	0.555934	0.237527	2.34051	0.0192573	0.0548987	238.611	242.78	264.507	51.1117	61.6839	59.9407	241.641	215.197	277.952	69.3785	80.1709	99.3712
ENSG00000205808.7	ENSG00000205808	PLPP6	protein_coding	478.045	0.55593	0.15312	3.63067	0.000282688	0.00241157	754.777	719.821	765.102	292.731	233.933	316.158	573.625	571.524	568.985	268.139	321.265	350.485
ENSG00000272186.1	ENSG00000272186	AP003392.5	lncRNA	6.57658	0.555892	0.9503	0.584965	0.558571	NA	6.37241	3.04235	4.37201	2.32326	4.65539	3.52592	6.53083	12.011	6.54005	11.2506	7.55234	10.7428
ENSG00000276571.1	ENSG00000276571	AC002550.2	lncRNA	3.0585	0.555811	1.54657	0.359384	0.719308	NA	3.54023	4.2593	6.55802	0	3.49154	0	7.61931	3.00275	3.27003	1.8751	1.74285	1.34285
ENSG00000145375.9	ENSG00000145375	SPATA5	protein_coding	629.412	0.555727	0.168284	3.30232	0.000958883	0.00595052	1253.95	1245.54	1240.92	87.1222	84.9608	69.3432	1122.21	1061.97	1073.66	88.1295	93.5328	131.6
ENSG00000167562.13	ENSG00000167562	ZNF701	protein_coding	1.98251	0.555686	2.13956	0.25972	0.795079	NA	1.41609	1.21694	5.10068	0	0	0	6.53083	4.00367	4.36004	0	1.1619	0
ENSG00000213399.3	ENSG00000213399	RPS2P17	processed_pseudogene	19.2198	0.555644	0.624154	0.890235	0.37334	NA	12.0368	13.3864	13.8447	38.3338	44.2262	29.3827	4.35389	4.00367	7.63006	13.1257	26.1427	24.1714
ENSG00000122882.11	ENSG00000122882	ECD	protein_coding	1356.12	0.555594	0.104572	5.31302	1.07824e-07	5.75076e-06	1976.86	1937.98	1850.09	342.681	342.171	412.533	2482.81	2402.2	2465.6	675.034	665.767	719.769
ENSG00000129493.15	ENSG00000129493	HEATR5A	protein_coding	3446.29	0.555448	0.0948491	5.85612	4.73802e-09	4.71956e-07	7651.14	7509.75	7859.42	764.352	759.992	705.185	4827.37	4742.35	4510.46	688.16	617.549	719.769
ENSG00000006047.13	ENSG00000006047	YBX2	protein_coding	2.69362	0.555349	1.49545	0.371359	0.710371	NA	4.95632	2.43388	2.18601	5.80815	3.49154	0	2.17694	2.00183	1.09001	3.75019	1.74285	2.68571
ENSG00000113161.16	ENSG00000113161	HMGCR	protein_coding	2540.1	0.555188	0.123348	4.50098	6.76403e-06	0.000148033	4413.25	4363.95	4518.48	343.842	276.995	344.365	5135.41	4903.49	4606.38	521.277	476.378	577.427
ENSG00000134313.16	ENSG00000134313	KIDINS220	protein_coding	1848.91	0.555058	0.329839	1.68281	0.0924115	0.179124	3635.81	3599.11	3447.33	178.891	132.678	223.309	3547.33	3348.07	3319.08	230.637	187.646	337.056
ENSG00000227627.3	ENSG00000227627	AL080276.2	lncRNA	2.20537	0.554971	1.68158	0.33003	0.741378	NA	2.83218	3.04235	5.10068	0	3.49154	2.35062	3.26542	2.00183	0	1.8751	1.1619	1.34285
ENSG00000250284.3	ENSG00000250284	AC109439.1	lncRNA	13.0673	0.554824	0.722031	0.768421	0.442237	NA	26.1977	18.8626	22.5887	3.48489	13.9662	11.7531	14.1501	9.00825	14.1701	3.75019	8.13328	10.7428
ENSG00000237248.5	ENSG00000237248	LINC00987	lncRNA	42.1528	0.554821	0.630377	0.880142	0.378783	0.514733	122.492	113.176	139.904	9.29303	30.26	22.3309	18.504	25.0229	10.9001	3.75019	3.48569	6.71427
ENSG00000136937.13	ENSG00000136937	NCBP1	protein_coding	4045.42	0.554752	0.128242	4.32583	1.51962e-05	0.000273867	7587.42	7100.86	7125.65	925.819	863.574	1107.14	6965.13	6277.75	6700.28	1215.06	1228.71	1447.6
ENSG00000242562.1	ENSG00000242562	DCAF13P1	processed_pseudogene	1.19981	0.554721	2.42782	0.228485	0.819269	NA	3.54023	0.608471	1.45734	0	0	0	2.17694	2.00183	3.27003	0	0	1.34285
ENSG00000232593.7	ENSG00000232593	KANTR	protein_coding	461.145	0.554653	0.145737	3.80585	0.000141318	0.00145695	853.195	831.171	820.481	131.264	119.876	132.81	717.303	732.671	700.876	172.509	151.047	170.542
ENSG00000287035.1	ENSG00000287035	AC138470.2	lncRNA	4.82827	0.554528	1.06186	0.522226	0.601513	NA	6.37241	7.30165	8.74403	5.80815	2.32769	5.87654	4.35389	5.00459	2.18002	1.8751	4.06664	4.02856
ENSG00000260132.1	ENSG00000260132	AL032819.1	lncRNA	1.27765	0.554526	2.21113	0.250788	0.801978	NA	1.41609	0	1.45734	2.32326	3.49154	1.17531	1.08847	0	0	1.8751	1.1619	1.34285
ENSG00000272720.1	ENSG00000272720	AL022322.1	lncRNA	8.04073	0.554457	1.00894	0.549543	0.582633	NA	13.4529	14.6033	15.302	3.48489	1.16385	3.52592	17.4156	6.0055	10.9001	5.62529	2.3238	2.68571
ENSG00000185864.16	ENSG00000185864	NPIPB4	protein_coding	56.8949	0.554428	0.441799	1.25493	0.209503	0.333115	108.331	82.1436	88.8976	15.1012	6.98308	14.1037	111.024	95.0871	101.371	13.1257	15.6856	30.8856
ENSG00000106261.17	ENSG00000106261	ZKSCAN1	protein_coding	2190.58	0.554428	0.151064	3.67015	0.00024241	0.00216904	4700.01	4599.43	4814.32	218.386	202.509	247.99	3614.82	3598.3	3525.09	258.763	203.913	303.485
ENSG00000185483.12	ENSG00000185483	ROR1	protein_coding	309.726	0.554344	0.222099	2.49594	0.0125626	0.0403569	513.333	443.575	398.582	66.2129	52.3731	50.5382	663.968	583.535	599.505	116.256	99.9232	128.914
ENSG00000035928.16	ENSG00000035928	RFC1	protein_coding	2350	0.554008	0.145705	3.80226	0.000143379	0.00147372	5010.84	4812.4	4858.04	279.953	256.046	330.262	4065.44	3742.43	3823.75	330.017	289.313	401.513
ENSG00000138798.13	ENSG00000138798	EGF	protein_coding	8.98113	0.553967	1.04719	0.529005	0.596802	NA	14.869	9.73553	18.9454	4.64652	1.16385	0	17.4156	14.0128	16.3501	5.62529	2.3238	2.68571
ENSG00000146918.20	ENSG00000146918	NCAPG2	protein_coding	3520.64	0.553954	0.154065	3.59558	0.000323664	0.00266546	6584.83	6225.27	6608.3	868.899	657.573	955.525	5890.81	5597.13	5638.62	1042.55	969.604	1208.57
ENSG00000006468.14	ENSG00000006468	ETV1	protein_coding	1536.85	0.55384	0.103974	5.32674	9.99897e-08	5.41824e-06	2621.89	2519.68	2564.91	350.812	341.007	366.696	2637.37	2726.5	2687.96	496.9	518.787	609.655
ENSG00000174720.16	ENSG00000174720	LARP7	protein_coding	887.369	0.553706	0.40483	1.36775	0.17139	0.286991	1804.81	1771.87	1881.42	101.062	73.3223	77.5703	1668.63	1426.31	1523.83	114.381	57.5139	147.714
ENSG00000188856.6	ENSG00000188856	RPSAP47	processed_pseudogene	3.99847	0.553517	1.16242	0.476175	0.63395	NA	3.54023	4.2593	2.91468	4.64652	3.49154	5.87654	1.08847	5.00459	2.18002	1.8751	6.39044	6.71427
ENSG00000166147.14	ENSG00000166147	FBN1	protein_coding	2499.64	0.553172	0.12863	4.30048	1.70428e-05	0.000300232	3998.33	3871.7	4100.22	164.951	122.204	171.595	5723.19	5575.11	5318.15	339.392	289.894	320.942
ENSG00000233791.5	ENSG00000233791	LINC01136	lncRNA	2.61008	0.553096	1.54364	0.358307	0.720114	NA	0.708046	1.82541	1.45734	4.64652	1.16385	3.52592	2.17694	0	2.18002	1.8751	6.39044	5.37141
ENSG00000236773.1	ENSG00000236773	AC092809.3	processed_pseudogene	6.58999	0.552869	1.05377	0.52466	0.59982	NA	8.49655	1.82541	4.37201	3.48489	12.8023	4.70123	7.61931	4.00367	2.18002	9.37548	8.13328	12.0857
ENSG00000147133.16	ENSG00000147133	TAF1	protein_coding	607.258	0.552813	0.200197	2.76135	0.00575628	0.0225833	1173.23	1187.74	1272.26	76.6675	62.8477	82.2716	1090.65	1006.92	1042.05	91.8797	74.3615	126.228
ENSG00000228169.3	ENSG00000228169	PPIAP19	processed_pseudogene	6.83455	0.552794	0.988942	0.558975	0.576179	NA	3.54023	7.91012	3.64335	8.13141	11.6385	7.05185	7.61931	3.00275	1.09001	5.62529	13.3618	9.39997
ENSG00000177453.7	ENSG00000177453	NIM1K	protein_coding	7.82348	0.552681	0.914096	0.60462	0.545432	NA	7.7885	9.12706	11.6587	2.32326	3.49154	2.35062	10.8847	12.011	17.4401	5.62529	5.80949	5.37141
ENSG00000106714.17	ENSG00000106714	CNTNAP3	protein_coding	80.8521	0.552465	0.310052	1.78185	0.0747745	0.153017	115.411	135.081	132.618	33.6873	34.9154	62.2913	106.67	103.094	92.6508	54.3778	47.0569	52.3713
ENSG00000158156.9	ENSG00000158156	XKR8	protein_coding	9.58235	0.552348	0.80077	0.689771	0.490338	NA	8.49655	12.7779	8.74403	17.4244	9.31077	11.7531	6.53083	5.00459	4.36004	7.50038	6.97139	16.1142
ENSG00000256894.1	ENSG00000256894	AC022509.3	lncRNA	2.00685	0.552082	2.00588	0.275232	0.783138	NA	7.08046	4.2593	1.45734	2.32326	2.32769	1.17531	0	3.00275	0	1.8751	0.580949	0
ENSG00000102218.6	ENSG00000102218	RP2	protein_coding	784.762	0.551815	0.168152	3.28163	0.00103208	0.0063037	1447.95	1378.19	1405.6	91.7687	77.9777	104.602	1591.35	1463.34	1417.01	155.633	122.58	161.142
ENSG00000284471.1	ENSG00000284471	CR769775.2	TEC	1.5239	0.551611	2.07634	0.265666	0.790497	NA	1.41609	3.04235	0.728669	0	2.32769	3.52592	1.08847	1.00092	1.09001	0	4.06664	0
ENSG00000088451.11	ENSG00000088451	TGDS	protein_coding	439.388	0.551594	0.206188	2.6752	0.00746853	0.0274413	836.91	759.98	816.838	56.9198	59.3562	51.7136	838.124	798.732	798.977	71.2536	69.7139	114.143
ENSG00000256069.7	ENSG00000256069	A2MP1	transcribed_unprocessed_pseudogene	6.94134	0.551577	1.54403	0.357232	0.720918	NA	24.0736	24.9473	17.4881	1.16163	2.32769	1.17531	2.17694	5.00459	4.36004	0	0.580949	0
ENSG00000170423.13	ENSG00000170423	KRT78	protein_coding	2.06266	0.551336	2.04868	0.269118	0.787839	NA	0.708046	1.21694	0	8.13141	2.32769	1.17531	0	0	1.09001	3.75019	2.3238	4.02856
ENSG00000174695.10	ENSG00000174695	TMEM167A	protein_coding	3044.23	0.551318	0.109815	5.02042	5.15593e-07	1.93483e-05	5160.95	5215.2	5380.49	466.975	527.222	463.071	5900.61	5462	5633.17	770.664	697.72	852.712
ENSG00000232871.8	ENSG00000232871	SEC1P	transcribed_unitary_pseudogene	2.95875	0.551147	1.79189	0.307579	0.758403	NA	7.08046	3.04235	0	5.80815	8.14692	3.52592	1.08847	0	1.09001	1.8751	1.1619	2.68571
ENSG00000251247.11	ENSG00000251247	ZNF345	protein_coding	1.08506	0.550842	2.7756	0.198459	0.842686	NA	1.41609	1.82541	2.91468	1.16163	0	0	0	0	4.36004	0	0	1.34285
ENSG00000137648.19	ENSG00000137648	TMPRSS4	protein_coding	12.3089	0.550677	0.757857	0.726624	0.467457	NA	4.95632	4.2593	2.18601	6.96978	12.8023	5.87654	6.53083	11.0101	8.72007	22.5011	33.695	28.1999
ENSG00000171316.12	ENSG00000171316	CHD7	protein_coding	1886.23	0.550577	0.194293	2.83375	0.00460057	0.0191354	3735.65	3490.19	3244.03	240.457	150.136	250.341	3625.7	3460.17	3481.49	318.766	267.236	370.628
ENSG00000152078.10	ENSG00000152078	TLCD4	protein_coding	1759.08	0.550549	0.149659	3.67869	0.000234434	0.00211751	3963.64	3890.56	3862.67	369.398	405.019	433.689	2487.16	2270.08	2339.16	356.268	296.284	435.085
ENSG00000076685.19	ENSG00000076685	NT5C2	protein_coding	1939.31	0.550544	0.11479	4.7961	1.61786e-06	4.69093e-05	3322.86	3049.66	2943.09	599.401	527.222	668.75	3273.04	3034.78	3170.84	915.047	867.357	899.712
ENSG00000144648.16	ENSG00000144648	ACKR2	protein_coding	5.30629	0.550527	1.09708	0.501811	0.6158	NA	4.95632	6.08471	5.10068	6.96978	11.6385	9.40246	1.08847	2.00183	2.18002	7.50038	4.06664	2.68571
ENSG00000171262.11	ENSG00000171262	FAM98B	protein_coding	2259.84	0.550497	0.137621	4.00008	6.33206e-05	0.000790147	4138.53	3854.05	4152.68	535.511	444.589	606.459	3991.43	3504.21	3734.37	710.661	664.025	781.541
ENSG00000165389.7	ENSG00000165389	SPTSSA	protein_coding	3374.09	0.55046	0.117309	4.6924	2.70018e-06	7.15839e-05	6635.8	7024.19	7066.63	989.708	1070.74	1188.24	4532.4	4251.9	4647.8	937.548	985.289	1158.88
ENSG00000148835.11	ENSG00000148835	TAF5	protein_coding	585.013	0.549977	0.157607	3.48955	0.000483836	0.00354655	1127.92	1112.89	1053.66	127.779	121.04	162.193	958.944	906.831	936.318	148.133	160.342	204.114
ENSG00000018236.15	ENSG00000018236	CNTN1	protein_coding	385.379	0.549822	0.227927	2.41227	0.0158535	0.0476733	950.905	997.284	1083.53	51.1117	57.0285	68.1679	459.335	408.374	436.004	30.0015	33.1141	49.6856
ENSG00000108021.20	ENSG00000108021	TASOR2	protein_coding	3769.43	0.549789	0.333137	1.65034	0.0988732	0.188149	7492.54	6948.74	6833.46	345.004	236.261	323.21	7520.25	7076.48	7101.41	427.522	307.903	620.398
ENSG00000287665.1	ENSG00000287665	AC092428.1	lncRNA	2.22343	0.5496	1.62005	0.33925	0.734421	NA	0.708046	1.21694	1.45734	2.32326	2.32769	1.17531	1.08847	1.00092	3.27003	1.8751	7.55234	2.68571
ENSG00000196670.14	ENSG00000196670	ZFP62	protein_coding	658.621	0.549443	0.166876	3.29252	0.000992933	0.00610324	1617.88	1642.87	1748.08	149.85	162.938	138.686	807.646	676.62	677.986	88.1295	98.7613	93.9997
ENSG00000083123.15	ENSG00000083123	BCKDHB	protein_coding	344.169	0.549265	0.153813	3.57099	0.00035564	0.00284071	626.62	637.677	639.771	231.164	224.622	230.36	345.046	317.291	354.253	138.757	187.066	197.399
ENSG00000174840.9	ENSG00000174840	PDE12	protein_coding	1521.27	0.549201	0.09619	5.70954	1.13279e-08	9.65149e-07	2123.43	2232.48	2140.1	579.653	545.844	606.459	2502.4	2267.08	2441.62	920.672	913.833	981.626
ENSG00000159871.15	ENSG00000159871	LYPD5	protein_coding	7.26547	0.549093	0.903369	0.607827	0.543302	NA	4.24827	6.08471	6.55802	11.6163	9.31077	3.52592	5.44236	5.00459	4.36004	5.62529	9.29518	16.1142
ENSG00000251369.9	ENSG00000251369	ZNF550	protein_coding	299.663	0.549039	0.229	2.39755	0.0165051	0.0490673	682.556	644.371	605.524	46.4652	47.7177	57.5901	476.751	454.416	416.383	60.0031	42.4093	61.7713
ENSG00000169762.17	ENSG00000169762	TAPT1	protein_coding	580.487	0.549016	0.15048	3.64842	0.000263857	0.00229574	1011.8	979.03	1000.46	106.87	93.1077	130.459	1088.47	999.916	1044.23	170.634	160.923	179.942
ENSG00000159140.21	ENSG00000159140	SON	protein_coding	7819.78	0.54899	0.118084	4.64913	3.33333e-06	8.56715e-05	14709.7	14044.1	13822.1	1312.64	1057.94	1373.94	14401.6	13718.6	13966.3	1873.22	1667.9	1889.39
ENSG00000138071.14	ENSG00000138071	ACTR2	protein_coding	10562.3	0.54879	0.1411	3.88938	0.000100502	0.00112988	18764.6	18439.7	19080.2	1467.14	1362.86	1584.32	20021.4	19294.7	19923.2	2163.86	1922.36	2723.31
ENSG00000008294.21	ENSG00000008294	SPAG9	protein_coding	2892.49	0.548756	0.141388	3.8812	0.000103943	0.00115704	4850.82	4790.49	4339.95	297.377	273.504	260.918	6175.99	6210.69	5905.67	508.151	462.435	633.827
ENSG00000137713.16	ENSG00000137713	PPP2R1B	protein_coding	2562.87	0.54872	0.121239	4.52593	6.01305e-06	0.000134643	4107.37	4109	4216.08	726.018	637.788	863.851	4315.79	4198.85	4237.95	1055.68	1082.89	1203.2
ENSG00000167483.19	ENSG00000167483	NIBAN3	protein_coding	5.58685	0.548643	1.23192	0.445354	0.656064	NA	4.95632	6.69318	3.64335	2.32326	18.6215	3.52592	1.08847	3.00275	4.36004	1.8751	7.55234	9.39997
ENSG00000134198.10	ENSG00000134198	TSPAN2	protein_coding	10.9962	0.548624	0.889781	0.616583	0.53751	NA	33.9862	16.4287	26.9608	5.80815	12.8023	5.87654	5.44236	8.00734	6.54005	3.75019	2.3238	4.02856
ENSG00000143401.15	ENSG00000143401	ANP32E	protein_coding	7792.44	0.54862	0.141899	3.86628	0.00011051	0.00121509	16023.1	15463.1	16345.5	1145.37	1046.3	1176.48	13347.9	12403.4	12591.8	1301.32	1093.93	1571.14
ENSG00000256849.1	ENSG00000256849	TCP1P3	processed_pseudogene	1.30232	0.548585	2.30529	0.237968	0.811906	NA	1.41609	0.608471	2.91468	1.16163	0	1.17531	2.17694	0	3.27003	0	2.90474	0
ENSG00000134371.14	ENSG00000134371	CDC73	protein_coding	3317.81	0.548573	0.156512	3.50498	0.000456639	0.00340456	6096.27	6024.47	5961.97	500.662	463.211	575.901	6216.26	5672.2	6048.46	791.29	599.539	863.455
ENSG00000257497.2	ENSG00000257497	AC121761.1	lncRNA	16.3125	0.548522	0.871211	0.629609	0.528951	NA	28.3218	21.905	20.4027	6.96978	0	0	34.8311	35.0321	34.8803	3.75019	6.97139	2.68571
ENSG00000198887.9	ENSG00000198887	SMC5	protein_coding	1360.95	0.548502	0.204069	2.68783	0.00719174	0.0266703	2682.08	2730.21	2502.25	106.87	88.4523	76.395	2536.14	2514.3	2695.59	118.131	101.085	179.942
ENSG00000078053.17	ENSG00000078053	AMPH	protein_coding	0.426954	0.548502	4.87305	0.112558	0.910381	NA	0	0	1.45734	2.32326	0	0	0	0	0	0	0	1.34285
ENSG00000240021.10	ENSG00000240021	TEX35	protein_coding	0.426954	0.548502	4.87305	0.112558	0.910381	NA	0	0	1.45734	2.32326	0	0	0	0	0	0	0	1.34285
ENSG00000153944.12	ENSG00000153944	MSI2	protein_coding	4174.69	0.548456	0.0579916	9.4575	3.15384e-21	4.2725e-18	6494.9	6506.38	6317.56	2447.55	2458.04	2403.5	5083.17	4960.54	5060.91	2829.52	2778.68	2755.54
ENSG00000100697.15	ENSG00000100697	DICER1	protein_coding	2000.92	0.54825	0.213803	2.56428	0.0103391	0.0347902	3863.81	3698.29	3666.66	196.315	139.662	144.563	3914.15	3759.44	3895.69	215.636	186.485	330.342
ENSG00000163793.13	ENSG00000163793	DNAJC5G	protein_coding	0.925896	0.548249	2.48727	0.220422	0.825543	NA	2.83218	1.82541	1.45734	1.16163	1.16385	0	1.08847	1.00092	0	0	0.580949	0
ENSG00000077254.14	ENSG00000077254	USP33	protein_coding	2302.63	0.547991	0.200649	2.73109	0.00631254	0.0241298	4432.37	4397.42	4448.52	195.154	202.509	191.575	4378.92	4280.92	4252.12	271.889	202.751	377.342
ENSG00000133958.13	ENSG00000133958	UNC79	protein_coding	38.2769	0.547894	0.486188	1.12692	0.259777	0.390026	32.5701	26.7727	28.4181	69.6978	51.2092	44.6617	22.8579	14.0128	16.3501	78.754	37.7617	36.257
ENSG00000245532.9	ENSG00000245532	NEAT1	lncRNA	8634.05	0.547785	0.141	3.88501	0.000102325	0.00114295	17425	17962.7	18509.7	946.728	884.523	1224.67	14765.1	14817.6	13500.9	1125.06	1137.5	1309.28
ENSG00000117139.18	ENSG00000117139	KDM5B	protein_coding	3533.1	0.547667	0.0871332	6.2854	3.27007e-10	5.66556e-08	5521.34	5356.37	5108.7	915.364	798.399	900.286	6506.89	6258.73	6427.78	1599.46	1483.74	1520.11
ENSG00000058091.17	ENSG00000058091	CDK14	protein_coding	2232.41	0.547638	0.119355	4.58832	4.46836e-06	0.000107328	4891.18	4579.35	4600.82	744.604	651.754	715.763	2950.85	2881.64	2858	592.53	579.787	742.598
ENSG00000169851.15	ENSG00000169851	PCDH7	protein_coding	1339.22	0.547626	0.0885572	6.18387	6.25501e-10	9.7205e-08	1595.23	1554.64	1558.62	522.733	508.601	550.044	2127.96	2230.04	2210.54	1010.68	1086.96	1114.57
ENSG00000268222.1	ENSG00000268222	EEF1A1P7	processed_pseudogene	6.19954	0.547601	0.953183	0.574497	0.565631	NA	7.7885	6.08471	4.37201	3.48489	3.49154	3.52592	4.35389	11.0101	9.81008	5.62529	8.13328	6.71427
ENSG00000213049.3	ENSG00000213049	HNRNPA1P34	processed_pseudogene	1.62321	0.5475	2.6869	0.203766	0.838536	NA	0	5.47624	5.82935	1.16163	3.49154	0	2.17694	0	0	0	0	1.34285
ENSG00000205940.8	ENSG00000205940	HSP90AB2P	transcribed_processed_pseudogene	124.83	0.547494	0.252159	2.17122	0.0299142	0.0764185	114.703	118.043	115.13	67.3745	45.39	58.7654	183.952	178.163	212.552	120.006	160.342	123.543
ENSG00000100393.14	ENSG00000100393	EP300	protein_coding	4355.27	0.547473	0.142266	3.84823	0.000118973	0.00127915	7637.69	7217.07	6508.47	1353.3	993.925	1257.58	7402.7	7037.45	7448.03	1815.09	1652.8	1939.08
ENSG00000273004.1	ENSG00000273004	AL078644.1	lncRNA	27.876	0.547353	0.476233	1.14934	0.250417	NA	24.7816	16.4287	15.302	24.3942	25.6046	36.4345	20.681	15.0138	22.8902	46.8774	37.7617	48.3427
ENSG00000246350.1	ENSG00000246350	AL049543.1	lncRNA	2.05064	0.547314	1.96775	0.278142	0.780903	NA	2.83218	3.65083	2.91468	4.64652	3.49154	3.52592	0	0	1.09001	1.8751	0.580949	0
ENSG00000168939.12	ENSG00000168939	SPRY3	protein_coding	1.44102	0.547287	2.11362	0.258933	0.795687	NA	0.708046	1.82541	0.728669	1.16163	1.16385	0	2.17694	2.00183	1.09001	3.75019	0	2.68571
ENSG00000086696.11	ENSG00000086696	HSD17B2	protein_coding	12.7834	0.547188	1.56013	0.350732	0.725789	NA	1.41609	0	0	2.32326	0	0	13.0617	17.0156	13.0801	33.7517	45.895	26.8571
ENSG00000024048.11	ENSG00000024048	UBR2	protein_coding	1764.6	0.547043	0.146594	3.73169	0.0001902	0.00181582	3134.52	2980.9	3069.15	131.264	146.645	141.037	3656.18	3509.22	3660.25	273.764	201.008	271.256
ENSG00000109805.10	ENSG00000109805	NCAPG	protein_coding	1965.55	0.54703	0.212571	2.57339	0.0100706	0.0341836	4170.39	4058.5	4189.85	157.982	124.532	143.388	3700.81	3248.98	3267.85	165.008	124.323	234.999
ENSG00000286996.1	ENSG00000286996	AC099332.2	lncRNA	7.37611	0.547026	1.06089	0.51563	0.606113	NA	15.577	10.344	10.93	4.64652	2.32769	0	11.9732	9.00825	15.2601	1.8751	5.22854	1.34285
ENSG00000224652.2	ENSG00000224652	LINC00885	lncRNA	2.19232	0.547012	1.67597	0.326386	0.744133	NA	2.83218	3.04235	2.18601	0	5.81923	3.52592	1.08847	1.00092	1.09001	1.8751	1.1619	2.68571
ENSG00000113597.18	ENSG00000113597	TRAPPC13	protein_coding	391.03	0.546796	0.220209	2.48308	0.0130251	0.0414789	683.264	713.736	752.715	41.8187	43.0623	52.8889	752.134	725.665	711.776	69.3785	54.6092	91.314
ENSG00000138078.16	ENSG00000138078	PREPL	protein_coding	2747.05	0.546748	0.132185	4.13624	3.53036e-05	0.000520979	5798.19	5404.44	5367.38	342.681	314.239	370.222	4988.47	4462.09	4636.9	386.27	391.56	502.227
ENSG00000162825.16	ENSG00000162825	NBPF20	protein_coding	91.7033	0.546693	0.397618	1.37492	0.169156	0.284254	135.237	154.552	115.858	6.96978	15.13	12.9284	188.306	203.186	192.932	18.751	20.3332	36.257
ENSG00000082805.20	ENSG00000082805	ERC1	protein_coding	2329.16	0.546493	0.128476	4.25367	2.10294e-05	0.000350458	4161.89	4077.97	3982.18	493.692	361.956	492.454	4108.98	4099.76	4168.19	663.784	619.292	719.769
ENSG00000114331.15	ENSG00000114331	ACAP2	protein_coding	1977.46	0.546069	0.174541	3.12861	0.00175638	0.00947576	3820.61	3678.81	3695.08	174.244	158.283	189.225	3880.4	3671.36	3677.69	273.764	195.78	314.228
ENSG00000277692.1	ENSG00000277692	AL121583.1	lncRNA	0.451794	0.546058	4.65639	0.117271	0.906645	NA	1.41609	1.82541	0	0	0	0	0	0	2.18002	0	0	0
ENSG00000228264.1	ENSG00000228264	PSMD8P1	processed_pseudogene	0.667762	0.54588	3.31527	0.164656	0.869215	NA	0	0	0	0	1.16385	1.17531	0	0	0	3.75019	0.580949	1.34285
ENSG00000163590.14	ENSG00000163590	PPM1L	protein_coding	22.3787	0.54587	0.495557	1.10153	0.270666	NA	33.2782	30.4235	32.7901	17.4244	11.6385	14.1037	25.0349	29.0266	25.0702	13.1257	19.1713	17.4571
ENSG00000166750.10	ENSG00000166750	SLFN5	protein_coding	1422.98	0.545852	0.179913	3.03397	0.00241358	0.0119375	1311.3	1154.88	1340.02	113.84	84.9608	137.511	3717.13	3931.6	3807.4	427.522	460.112	589.513
ENSG00000219682.4	ENSG00000219682	AL133268.1	processed_pseudogene	1.55903	0.545654	2.19968	0.24806	0.804088	NA	1.41609	3.04235	1.45734	0	0	0	2.17694	4.00367	5.45004	0	1.1619	0
ENSG00000119906.13	ENSG00000119906	SLF2	protein_coding	1415.84	0.54544	0.165232	3.30105	0.000963226	0.00596381	3181.25	3132.41	3193.03	161.466	153.628	175.121	2366.34	2050.88	2078.65	146.257	138.847	212.171
ENSG00000171100.15	ENSG00000171100	MTM1	protein_coding	326.141	0.544894	0.228031	2.38956	0.0168686	0.0498733	625.204	589	639.771	33.6873	31.4239	41.1358	625.872	590.541	585.335	45.0023	47.6378	59.0856
ENSG00000104320.14	ENSG00000104320	NBN	protein_coding	2465.92	0.544705	0.291781	1.86683	0.061926	0.132592	5036.33	4969.38	5401.62	199.8	195.526	192.751	4493.21	4192.84	4184.54	238.137	159.18	327.656
ENSG00000236287.8	ENSG00000236287	ZBED5	protein_coding	824.072	0.544671	0.199465	2.73066	0.00632075	0.024146	1826.76	1648.35	1577.57	105.708	86.1246	102.252	1438.96	1347.23	1383.22	146.257	89.4661	136.971
ENSG00000243918.1	ENSG00000243918	EIF4BP8	processed_pseudogene	0.592314	0.544424	2.93249	0.185652	0.852717	NA	0.708046	1.82541	0.728669	0	0	1.17531	1.08847	1.00092	0	0	0.580949	0
ENSG00000174197.16	ENSG00000174197	MGA	protein_coding	3211.94	0.544263	0.196656	2.76759	0.00564717	0.022239	7378.54	6789.93	6993.04	261.367	201.345	246.815	5669.85	5046.62	5167.73	245.638	198.685	343.77
ENSG00000228223.3	ENSG00000228223	HCG11	lncRNA	1370.46	0.544232	0.152688	3.56435	0.000364763	0.00289651	2760.67	2828.78	3012.32	378.691	338.679	409.007	1842.78	1909.75	1883.54	315.016	317.779	448.513
ENSG00000113249.13	ENSG00000113249	HAVCR1	protein_coding	0.608743	0.54404	3.0997	0.175514	0.860676	NA	0.708046	1.21694	1.45734	1.16163	0	0	0	0	2.18002	0	0.580949	0
ENSG00000023909.10	ENSG00000023909	GCLM	protein_coding	2397.29	0.543811	0.0891215	6.10191	1.04808e-09	1.35222e-07	2742.97	2676.05	2827.24	1077.99	949.699	1036.62	3833.6	3747.43	3726.74	2098.23	1917.13	2133.79
ENSG00000185437.13	ENSG00000185437	SH3BGR	protein_coding	47.5376	0.543756	0.371999	1.46172	0.143819	0.251396	70.8046	75.4504	82.3396	31.364	34.9154	56.4148	40.2735	38.0348	43.6004	37.5019	30.2093	29.5428
ENSG00000286885.1	ENSG00000286885	AL138824.1	lncRNA	3.28547	0.543729	1.28602	0.4228	0.672441	NA	2.12414	3.65083	2.91468	1.16163	5.81923	3.52592	2.17694	4.00367	1.09001	5.62529	4.64759	2.68571
ENSG00000044459.15	ENSG00000044459	CNTLN	protein_coding	610.876	0.543724	0.162188	3.35243	0.000801044	0.00523228	1243.33	1265.01	1310.15	103.385	75.65	90.4987	972.006	956.877	1003.9	108.756	93.5328	107.428
ENSG00000119707.14	ENSG00000119707	RBM25	protein_coding	2903.16	0.543647	0.14922	3.64326	0.000269209	0.00232588	5819.43	5551.08	5124	413.54	314.239	390.202	5430.39	5001.58	5227.68	558.779	440.359	566.684
ENSG00000264570.1	ENSG00000264570	SNX19P3	processed_pseudogene	1.75728	0.543553	2.18323	0.248968	0.803386	NA	1.41609	4.86777	0	3.48489	3.49154	1.17531	0	1.00092	1.09001	1.8751	0	2.68571
ENSG00000162409.11	ENSG00000162409	PRKAA2	protein_coding	1771.3	0.543449	0.120842	4.49718	6.88601e-06	0.000149735	3094.87	2934.05	2860.03	249.75	216.475	250.341	3568.01	3414.13	3438.98	376.894	383.426	468.656
ENSG00000204178.11	ENSG00000204178	MACO1	protein_coding	820.716	0.543237	0.136573	3.97763	6.96042e-05	0.000854876	1133.58	1085.51	1043.45	145.204	146.645	180.997	1797.07	1593.46	1649.18	380.644	341.017	351.828
ENSG00000247925.2	ENSG00000247925	AL139807.1	lncRNA	0.610206	0.543173	3.44937	0.15747	0.874874	NA	0	1.21694	2.18601	1.16163	0	0	2.17694	0	0	0	0.580949	0
ENSG00000109458.8	ENSG00000109458	GAB1	protein_coding	295.066	0.543075	0.232309	2.33772	0.0194017	0.0551943	647.154	657.149	649.244	66.2129	58.1923	88.1481	420.15	373.342	382.593	75.0038	47.0569	76.5426
ENSG00000138593.9	ENSG00000138593	SECISBP2L	protein_coding	1496.02	0.542961	0.321613	1.68824	0.0913643	0.177756	2690.57	2688.83	2660.37	97.5769	104.746	97.5506	3122.83	3016.76	2970.27	163.133	104.571	234.999
ENSG00000088930.8	ENSG00000088930	XRN2	protein_coding	4975.21	0.542935	0.103504	5.24552	1.5584e-07	7.76129e-06	8022.16	7670.38	7751.58	1170.92	1003.24	1255.23	9358.68	8766.03	8929.35	1916.35	1828.25	2030.39
ENSG00000214185.3	ENSG00000214185	XPOTP1	processed_pseudogene	14.7872	0.542849	0.898423	0.604224	0.545695	NA	22.6575	26.7727	29.1468	1.16163	1.16385	4.70123	25.0349	33.0303	21.8002	5.62529	2.3238	4.02856
ENSG00000105835.12	ENSG00000105835	NAMPT	protein_coding	3685.79	0.542825	0.131481	4.12854	3.65074e-05	0.000534214	4702.84	4523.98	4342.87	384.499	365.448	367.871	8813.36	8652.93	8901.01	986.3	934.166	1254.23
ENSG00000226396.1	ENSG00000226396	AL031727.1	processed_pseudogene	12.5207	0.542815	0.728635	0.744975	0.456287	NA	9.91264	13.3864	18.2167	13.9396	9.31077	8.22716	15.2386	10.0092	13.0801	9.37548	21.4951	8.05712
ENSG00000164163.11	ENSG00000164163	ABCE1	protein_coding	5570.33	0.542772	0.129777	4.18235	2.88513e-05	0.000444623	10244.7	9851.75	9826.1	969.96	806.546	1073.06	10192.5	9729.91	10000.8	1258.19	1332.7	1557.71
ENSG00000088179.9	ENSG00000088179	PTPN4	protein_coding	948.65	0.542711	0.206628	2.62652	0.00862639	0.0305521	1874.2	1929.46	1921.5	84.7989	88.4523	101.076	1753.53	1637.5	1632.83	103.13	89.4661	167.857
ENSG00000102699.6	ENSG00000102699	PARP4	protein_coding	2540.16	0.542671	0.119607	4.5371	5.70329e-06	0.000128986	4533.62	4494.77	4401.89	314.802	244.408	305.58	5118	4746.35	4920.3	474.399	422.931	504.913
ENSG00000146426.18	ENSG00000146426	TIAM2	protein_coding	48.7811	0.54252	0.517239	1.04888	0.294235	0.428372	128.864	96.1384	82.3396	10.4547	8.14692	9.40246	76.1931	68.0624	74.1206	11.2506	6.97139	13.4285
ENSG00000146376.11	ENSG00000146376	ARHGAP18	protein_coding	1462.74	0.542367	0.12196	4.44708	8.70434e-06	0.000178123	3602.54	3523.05	3550.08	217.225	173.413	200.978	1985.37	1904.75	1929.32	157.508	160.923	147.714
ENSG00000259343.7	ENSG00000259343	TMC3-AS1	lncRNA	18.6836	0.542261	0.61923	0.875702	0.381192	NA	31.154	23.7304	21.1314	13.9396	18.6215	27.0321	16.3271	17.0156	7.63006	11.2506	12.1999	24.1714
ENSG00000092148.13	ENSG00000092148	HECTD1	protein_coding	4404	0.542194	0.187655	2.88931	0.00386093	0.0168397	8975.19	8481.48	8757.14	500.662	418.985	413.708	8391.03	7659.02	7488.36	628.157	429.321	704.998
ENSG00000236611.1	ENSG00000236611	LINC02556	lncRNA	0.455802	0.542098	4.69773	0.115396	0.908132	NA	0.708046	2.43388	0	0	2.32769	0	0	0	0	0	0	0
ENSG00000127993.16	ENSG00000127993	RBM48	protein_coding	581.549	0.54197	0.134518	4.02899	5.6017e-05	0.000722988	894.262	940.696	910.108	211.417	200.182	250.341	932.821	852.781	850.207	335.642	293.96	306.171
ENSG00000180263.14	ENSG00000180263	FGD6	protein_coding	849.828	0.541753	0.227942	2.37672	0.0174673	0.0511631	1394.85	1299.69	1240.19	37.1721	36.0792	41.1358	2061.57	1940.78	1884.63	84.3793	63.3234	114.143
ENSG00000062370.17	ENSG00000062370	ZNF112	protein_coding	119.174	0.541436	0.395222	1.36995	0.170702	0.286165	266.933	257.383	265.236	13.9396	16.2938	8.22716	193.748	165.151	200.562	11.2506	9.87613	21.4857
ENSG00000154162.15	ENSG00000154162	CDH12	protein_coding	21.1005	0.541364	0.64334	0.84149	0.400074	NA	36.8184	43.2014	43.7201	3.48489	4.65539	10.5778	27.2118	28.0257	35.9703	3.75019	6.39044	9.39997
ENSG00000164061.5	ENSG00000164061	BSN	protein_coding	37.0549	0.541147	0.408042	1.3262	0.184772	0.303371	48.1471	54.7624	68.4949	49.9501	38.4069	43.4864	21.7694	21.0193	23.9802	26.2513	25.5618	22.8285
ENSG00000026103.22	ENSG00000026103	FAS	protein_coding	394.914	0.540821	0.239564	2.25752	0.0239755	0.0647003	690.345	657.757	634.671	53.4349	62.8477	72.8691	751.046	762.699	737.936	76.8789	85.3995	153.085
ENSG00000213949.10	ENSG00000213949	ITGA1	protein_coding	1886.48	0.540578	0.191991	2.81565	0.00486793	0.0199534	3274	3273.57	3395.6	134.749	145.481	177.472	3872.78	3900.57	3688.59	223.136	207.98	343.77
ENSG00000241473.1	ENSG00000241473	AC108734.2	processed_pseudogene	1.48693	0.540541	2.02344	0.267141	0.789361	NA	1.41609	1.82541	0	2.32326	0	2.35062	0	2.00183	1.09001	3.75019	1.74285	1.34285
ENSG00000139921.13	ENSG00000139921	TMX1	protein_coding	2685.19	0.540456	0.146037	3.7008	0.000214917	0.0019806	4786.39	4915.23	4951.31	530.865	439.934	479.526	4923.16	4522.14	4633.63	652.533	575.139	812.426
ENSG00000082898.18	ENSG00000082898	XPO1	protein_coding	13758.9	0.540139	0.176663	3.05745	0.0022323	0.0112797	29075.9	28381.5	27609.3	1413.7	1365.19	1450.33	24903.2	22618.7	23162.7	1704.46	1284.48	2137.82
ENSG00000152219.5	ENSG00000152219	ARL14EP	protein_coding	853.563	0.540044	0.154692	3.4911	0.000481034	0.00353203	1729.05	1695.2	1798.36	113.84	108.238	123.407	1483.59	1381.27	1388.67	136.882	119.095	165.171
ENSG00000165417.12	ENSG00000165417	GTF2A1	protein_coding	1345.06	0.54	0.169164	3.19216	0.00141212	0.00800754	2598.53	2500.82	2539.41	156.82	138.498	157.491	2530.7	2409.21	2454.7	217.511	168.475	268.571
ENSG00000241429.1	ENSG00000241429	EEF1A1P25	processed_pseudogene	4.909	0.539905	1.09737	0.491999	0.62272	NA	4.95632	5.47624	6.55802	2.32326	1.16385	3.52592	10.8847	5.00459	6.54005	1.8751	5.22854	5.37141
ENSG00000133835.17	ENSG00000133835	HSD17B4	protein_coding	4446.48	0.539844	0.131971	4.09063	4.30205e-05	0.000595908	7640.52	7616.84	8038.68	1144.2	977.631	1294.01	7448.42	7246.64	7259.46	1541.33	1402.99	1747.05
ENSG00000234629.1	ENSG00000234629	WDR82P1	processed_pseudogene	1.10764	0.539205	2.43431	0.221502	0.824702	NA	0.708046	0.608471	0.728669	1.16163	4.65539	0	0	1.00092	0	0	1.74285	2.68571
ENSG00000095951.17	ENSG00000095951	HIVEP1	protein_coding	1205.39	0.539184	0.158244	3.40729	0.000656118	0.00447329	2381.87	2257.43	2074.52	196.315	164.102	175.121	2111.64	2149.97	2187.65	270.014	207.399	288.714
ENSG00000238103.4	ENSG00000238103	RPL9P7	processed_pseudogene	6.16124	0.539181	1.00475	0.53663	0.591523	NA	6.37241	7.91012	3.64335	3.48489	12.8023	3.52592	4.35389	3.00275	6.54005	9.37548	7.55234	5.37141
ENSG00000104408.11	ENSG00000104408	EIF3E	protein_coding	10686.6	0.53911	0.147445	3.65634	0.000255847	0.00224624	20859.7	20548.1	20624.2	1235.97	1097.51	1080.11	20387.1	18513	19234.3	1455.07	1315.27	1889.39
ENSG00000263753.8	ENSG00000263753	LINC00667	lncRNA	716.64	0.538917	0.111643	4.82716	1.38495e-06	4.21618e-05	1054.99	1041.09	1082.07	271.821	238.589	250.341	1169.02	1149.05	1136.88	393.77	390.398	421.656
ENSG00000168944.17	ENSG00000168944	CEP120	protein_coding	652.459	0.538862	0.163506	3.29566	0.00098189	0.00605723	1267.4	1223.63	1191.37	118.486	139.662	109.304	1170.11	1004.92	1118.35	159.383	142.913	183.971
ENSG00000154556.18	ENSG00000154556	SORBS2	protein_coding	601.513	0.538722	0.173483	3.10533	0.00190067	0.0100072	1568.32	1582.63	1577.57	324.095	286.306	366.696	391.85	343.315	436.004	88.1295	124.323	128.914
ENSG00000164961.16	ENSG00000164961	WASHC5	protein_coding	2070.09	0.538308	0.15469	3.47991	0.000501582	0.0036434	4004	3775.56	3779.61	468.137	405.019	584.128	3424.33	3226.96	3340.88	564.404	561.778	706.341
ENSG00000170921.15	ENSG00000170921	TANC2	protein_coding	2356.39	0.538293	0.127432	4.22415	2.39849e-05	0.000385437	3773.88	3831.54	3502.71	549.451	453.9	588.829	4284.23	4343.98	4264.11	825.042	850.509	1008.48
ENSG00000227477.1	ENSG00000227477	STK4-AS1	lncRNA	17.1177	0.538054	0.639927	0.840805	0.400457	NA	16.9931	16.4287	25.5034	12.7779	20.9492	10.5778	15.2386	21.0193	10.9001	22.5011	11.038	21.4857
ENSG00000006451.8	ENSG00000006451	RALA	protein_coding	3637.17	0.538028	0.077967	6.90071	5.17423e-12	1.66894e-09	4969.77	4848.3	5097.04	1698.3	1538.6	1617.22	5589.3	5239.8	5371.56	2670.14	2480.07	2525.91
ENSG00000255328.1	ENSG00000255328	AC136475.5	lncRNA	1.34513	0.537946	2.13264	0.252245	0.800852	NA	0	1.21694	0.728669	1.16163	1.16385	1.17531	0	1.00092	2.18002	0	3.48569	4.02856
ENSG00000163281.12	ENSG00000163281	GNPDA2	protein_coding	781.939	0.537941	0.143805	3.74075	0.00018347	0.00176836	1331.13	1334.38	1359.7	132.426	145.481	157.491	1375.83	1479.36	1402.84	181.884	215.532	267.228
ENSG00000198961.10	ENSG00000198961	PJA2	protein_coding	2827.23	0.53777	0.190526	2.82255	0.00476431	0.0196281	5696.94	5534.65	5498.54	250.912	190.871	205.679	5324.81	5159.73	5172.09	283.139	225.408	384.056
ENSG00000275056.1	ENSG00000275056	AC020663.3	lncRNA	1.70621	0.537629	1.84772	0.290969	0.771075	NA	2.12414	1.21694	2.18601	0	1.16385	1.17531	2.17694	4.00367	2.18002	0	2.90474	1.34285
ENSG00000089916.18	ENSG00000089916	GPATCH2L	protein_coding	1588.94	0.537584	0.0954661	5.63115	1.79008e-08	1.41814e-06	2494.45	2506.9	2579.49	342.681	324.713	331.437	2929.08	2945.7	2919.04	555.028	534.473	604.284
ENSG00000151575.14	ENSG00000151575	TEX9	protein_coding	65.0654	0.537428	0.538467	0.99807	0.318245	0.454057	148.69	142.382	181.439	12.7779	8.14692	7.05185	107.759	69.0633	78.4806	7.50038	4.06664	13.4285
ENSG00000288559.1	ENSG00000288559	AC016394.2	lncRNA	53.7627	0.53727	0.482346	1.11387	0.265335	0.396525	110.455	99.7892	93.2696	12.7779	3.49154	15.279	100.139	87.0798	78.4806	16.8759	8.71423	18.7999
ENSG00000235489.4	ENSG00000235489	DBF4P1	processed_pseudogene	10.7258	0.537236	1.62486	0.330636	0.74092	NA	17.7011	20.0795	20.4027	1.16163	0	0	22.8579	22.0202	21.8002	0	0	2.68571
ENSG00000066654.14	ENSG00000066654	THUMPD1	protein_coding	1436.52	0.537169	0.206945	2.59571	0.00943953	0.0325238	2961.05	2817.83	2816.31	166.113	132.678	165.718	2587.3	2543.33	2440.53	196.885	144.656	265.885
ENSG00000046604.13	ENSG00000046604	DSG2	protein_coding	7678.55	0.537112	0.204281	2.62928	0.00855657	0.0303842	11568.1	11540.9	11271.8	442.581	398.035	457.195	18632.5	17416	17471.8	930.048	713.986	1299.88
ENSG00000162601.11	ENSG00000162601	MYSM1	protein_coding	414.871	0.537109	0.279209	1.92368	0.0543944	0.120248	826.997	737.467	784.048	20.9093	15.13	25.8568	868.601	799.733	804.427	22.5011	28.4665	44.3142
ENSG00000255529.9	ENSG00000255529	POLR2M	protein_coding	2158.93	0.536878	0.127786	4.20138	2.65294e-05	0.000416147	4269.52	4263.56	4213.89	271.821	261.865	331.437	3784.62	3684.38	3711.48	361.893	327.074	425.685
ENSG00000143337.19	ENSG00000143337	TOR1AIP1	protein_coding	3292.89	0.536845	0.135128	3.97288	7.10097e-05	0.000868203	5245.2	5151.31	5019.07	802.686	685.506	995.486	5950.68	5808.32	5759.61	1338.82	1321.08	1436.85
ENSG00000274276.4	ENSG00000274276	CBSL	protein_coding	1.87341	0.536775	2.00229	0.268081	0.788637	NA	2.12414	0.608471	0	2.32326	1.16385	0	3.26542	0	2.18002	5.62529	1.1619	4.02856
ENSG00000124198.9	ENSG00000124198	ARFGEF2	protein_coding	3192.49	0.536511	0.151902	3.53195	0.000412505	0.00316846	6127.43	5813.94	6037.02	363.59	336.352	393.728	5960.47	5880.39	5829.37	468.774	446.169	652.627
ENSG00000158467.16	ENSG00000158467	AHCYL2	protein_coding	1062.57	0.536227	0.0947503	5.65937	1.51931e-08	1.23616e-06	1480.52	1463.37	1495.96	537.834	566.793	625.264	1398.69	1397.28	1414.83	789.415	816.814	764.084
ENSG00000108848.16	ENSG00000108848	LUC7L3	protein_coding	3653.47	0.536034	0.15711	3.41184	0.000645256	0.00442019	7743.19	7386.23	6869.16	453.035	373.595	376.099	6704.99	6122.61	6279.54	530.652	413.055	589.513
ENSG00000225392.1	ENSG00000225392	MRPL36P1	processed_pseudogene	0.751696	0.53591	2.98116	0.179765	0.857337	NA	0.708046	0.608471	0	0	3.49154	1.17531	0	0	0	1.8751	1.1619	0
ENSG00000135040.16	ENSG00000135040	NAA35	protein_coding	1469.29	0.535881	0.142501	3.76054	0.000169545	0.00166921	2516.39	2396.77	2388.58	260.205	210.656	280.899	2916.02	2683.46	2720.66	429.397	362.512	465.97
ENSG00000136731.13	ENSG00000136731	UGGT1	protein_coding	5041.4	0.535851	0.136942	3.91298	9.11638e-05	0.00104927	8563.81	8502.77	8481.71	633.088	481.832	645.244	10483.1	9812.99	9866.76	1006.93	894.661	1123.97
ENSG00000226432.3	ENSG00000226432	AC010342.1	processed_pseudogene	1.08256	0.535722	2.53022	0.211729	0.832318	NA	2.83218	1.82541	0.728669	0	0	1.17531	3.26542	2.00183	0	0	1.1619	0
ENSG00000126787.13	ENSG00000126787	DLGAP5	protein_coding	1675.92	0.535701	0.171162	3.1298	0.00174927	0.00945622	3584.84	3437.86	3703.82	141.719	111.729	136.336	2808.26	2913.67	2803.5	170.634	117.352	181.285
ENSG00000085276.19	ENSG00000085276	MECOM	protein_coding	443.733	0.535606	0.23332	2.29558	0.0216997	0.0599195	714.418	710.694	712.638	40.657	41.8985	30.558	881.662	1004.92	953.758	91.8797	55.7711	85.9426
ENSG00000033030.15	ENSG00000033030	ZCCHC8	protein_coding	1070.68	0.535326	0.116321	4.60214	4.18162e-06	0.000102438	1707.1	1633.14	1615.46	233.487	228.114	262.094	1967.96	1940.78	1993.63	433.147	383.426	449.856
ENSG00000138641.18	ENSG00000138641	HERC3	protein_coding	521.766	0.535237	0.165746	3.22926	0.00124112	0.00724775	700.257	643.762	682.034	77.8292	80.3054	114.005	1137.45	1090	1091.1	189.385	207.98	247.085
ENSG00000281538.1	ENSG00000281538	AC254562.3	lncRNA	10.3383	0.5352	0.84752	0.63149	0.52772	NA	7.7885	4.2593	9.4727	13.9396	20.9492	11.7531	4.35389	4.00367	4.36004	18.751	6.97139	17.4571
ENSG00000005483.21	ENSG00000005483	KMT2E	protein_coding	1854.66	0.53515	0.310689	1.72246	0.0849862	0.168717	4541.41	4314.06	3950.84	305.509	211.82	338.489	2676.55	2493.28	2661.8	230.637	195.78	335.713
ENSG00000269560.1	ENSG00000269560	AC010422.4	lncRNA	6.15847	0.535088	1.04321	0.512926	0.608003	NA	5.66437	2.43388	4.37201	5.80815	11.6385	5.87654	6.53083	2.00183	2.18002	7.50038	14.5237	5.37141
ENSG00000196233.14	ENSG00000196233	LCOR	protein_coding	1465.87	0.534933	0.216736	2.46814	0.0135818	0.0426599	2687.03	2565.31	2436.67	181.214	133.842	168.069	2998.74	2719.49	2908.14	225.011	205.656	361.228
ENSG00000119285.11	ENSG00000119285	HEATR1	protein_coding	5385.38	0.534774	0.151107	3.53903	0.000401599	0.00311239	9526.05	9274.92	9083.59	822.434	621.494	792.158	10879.3	9761.94	10252.6	1320.07	1006.2	1283.77
ENSG00000115252.18	ENSG00000115252	PDE1A	protein_coding	64.8953	0.534626	0.443895	1.2044	0.228436	0.355092	158.602	163.07	167.594	12.7779	18.6215	23.5062	60.9544	55.0504	81.7507	20.6261	8.13328	8.05712
ENSG00000184863.11	ENSG00000184863	RBM33	protein_coding	2237.5	0.534259	0.0966809	5.52601	3.27598e-08	2.36063e-06	3506.95	3453.07	3203.96	981.577	914.783	1061.3	3215.35	3211.94	3242.78	1254.44	1392.53	1411.34
ENSG00000168743.13	ENSG00000168743	NPNT	protein_coding	7068.75	0.534141	0.13531	3.94754	7.8957e-05	0.000939922	16183.1	16484.1	17139.8	1928.3	1842.37	2403.5	8251.71	8223.53	7971.24	1426.95	1322.82	1647.68
ENSG00000128607.14	ENSG00000128607	KLHDC10	protein_coding	2104.15	0.533969	0.101788	5.24588	1.55535e-07	7.76129e-06	3121.07	3111.11	2926.33	1003.65	884.523	942.597	3220.79	2933.69	2990.98	1453.2	1269.37	1392.54
ENSG00000256433.3	ENSG00000256433	AC005840.2	lncRNA	85.3239	0.533916	0.295335	1.80783	0.0706326	0.146668	63.0161	58.4132	60.4795	33.6873	19.7854	29.3827	149.121	164.15	141.701	99.3801	90.628	114.143
ENSG00000029534.21	ENSG00000029534	ANK1	protein_coding	16.1255	0.533909	0.625835	0.853115	0.393596	NA	16.9931	9.12706	10.2014	11.6163	18.6215	17.6296	11.9732	13.0119	11.9901	33.7517	23.8189	14.7714
ENSG00000178146.9	ENSG00000178146	GK4P	processed_pseudogene	43.9974	0.533858	0.483851	1.10335	0.269874	0.401228	31.154	38.9421	41.5341	6.96978	4.65539	14.1037	103.405	94.0862	91.5607	39.377	23.238	38.9428
ENSG00000109920.13	ENSG00000109920	FNBP4	protein_coding	2423.3	0.533529	0.111825	4.77111	1.83217e-06	5.17917e-05	4634.16	4276.33	4002.58	473.945	408.51	464.247	4356.07	4109.77	4411.27	665.659	659.377	617.713
ENSG00000168542.16	ENSG00000168542	COL3A1	protein_coding	223.573	0.533069	0.203775	2.61596	0.00889765	0.0311786	396.506	391.855	445.217	226.518	167.594	209.205	161.094	182.167	155.871	110.631	130.133	106.085
ENSG00000061676.15	ENSG00000061676	NCKAP1	protein_coding	8541.75	0.533025	0.337222	1.58063	0.113962	0.209533	16341.7	15778.9	15616.8	641.219	586.579	537.116	17070.5	16630.2	16603	768.789	626.263	1299.88
ENSG00000121931.16	ENSG00000121931	LRIF1	protein_coding	644.539	0.532946	0.19547	2.72649	0.00640125	0.0243657	1234.83	1106.2	1015.76	89.4455	102.418	85.7975	1302.9	1103.01	1245.88	153.758	122.58	171.885
ENSG00000176753.5	ENSG00000176753	C15orf56	lncRNA	0.824441	0.532797	3.00661	0.177209	0.859344	NA	0.708046	0.608471	2.91468	2.32326	0	0	2.17694	0	0	0	1.1619	0
ENSG00000197258.5	ENSG00000197258	EIF4BP6	processed_pseudogene	167.174	0.532654	0.222073	2.39855	0.01646	0.0489924	312.956	308.495	316.971	90.6071	65.1754	103.427	207.898	193.177	176.581	71.2536	74.9424	84.5998
ENSG00000164830.18	ENSG00000164830	OXR1	protein_coding	1310.65	0.532489	0.358526	1.48521	0.137487	0.242644	2570.91	2553.14	2689.52	142.88	165.266	115.18	2343.48	2303.11	2294.47	176.259	114.447	259.171
ENSG00000251031.2	ENSG00000251031	AC132803.1	lncRNA	2.75715	0.532463	1.61361	0.329982	0.741413	NA	2.12414	0.608471	1.45734	1.16163	0	1.17531	6.53083	4.00367	4.36004	3.75019	5.22854	2.68571
ENSG00000231073.1	ENSG00000231073	AL590133.1	lncRNA	0.778069	0.532453	3.25584	0.163538	0.870095	NA	0	0	0.728669	0	2.32769	0	0	0	1.09001	0	1.1619	4.02856
ENSG00000136738.15	ENSG00000136738	STAM	protein_coding	1398.96	0.532372	0.131061	4.06203	4.86483e-05	0.000651868	2170.87	2021.34	1844.26	516.925	434.115	559.447	2281.44	2208.02	2301.01	750.038	823.205	876.883
ENSG00000144837.9	ENSG00000144837	PLA1A	protein_coding	0.428616	0.532187	4.13695	0.128643	0.89764	NA	0	0	0.728669	0	0	0	0	1.00092	1.09001	0	2.3238	0
ENSG00000188985.6	ENSG00000188985	DHFRP1	processed_pseudogene	168.005	0.532175	0.226796	2.34649	0.0189511	0.054254	229.407	234.261	240.461	118.486	123.368	155.141	186.129	163.149	148.241	163.133	113.285	141
ENSG00000241007.1	ENSG00000241007	SEPTIN7P6	processed_pseudogene	0.658111	0.532158	3.17719	0.167493	0.866982	NA	0.708046	1.82541	2.18601	0	0	0	2.17694	1.00092	0	0	0	0
ENSG00000156273.16	ENSG00000156273	BACH1	protein_coding	2262.31	0.532132	0.19764	2.69244	0.00709323	0.0263772	4630.62	4214.88	4016.42	188.184	185.052	176.296	4260.28	4406.04	4259.75	247.513	202.751	359.885
ENSG00000143079.15	ENSG00000143079	CTTNBP2NL	protein_coding	1606.45	0.532096	0.181701	2.92842	0.00340689	0.0154049	3464.47	3049.05	2940.18	334.549	238.589	319.684	2641.72	2589.37	2631.28	283.139	346.246	439.113
ENSG00000261377.5	ENSG00000261377	PDCD6IPP2	transcribed_unprocessed_pseudogene	0.462211	0.532065	4.02665	0.132136	0.894877	NA	0	1.82541	1.45734	0	0	1.17531	1.08847	0	0	0	0	0
ENSG00000151117.9	ENSG00000151117	TMEM86A	protein_coding	54.6093	0.531855	0.385468	1.37976	0.167659	0.282497	10.6207	14.6033	20.4027	46.4652	46.5539	27.0321	37.0081	32.0293	32.7003	127.507	130.133	130.257
ENSG00000214223.4	ENSG00000214223	HNRNPA1P10	processed_pseudogene	15.2092	0.531761	0.610446	0.871103	0.383698	NA	21.9494	16.4287	16.7594	10.4547	17.4577	8.22716	14.1501	14.0128	19.6202	11.2506	17.4285	14.7714
ENSG00000021826.17	ENSG00000021826	CPS1	protein_coding	24536.9	0.531568	0.155374	3.42122	0.000623415	0.00430229	52757.2	49794.2	55813.9	6535.33	5326.92	7958.01	34757.1	32081.4	31602.6	6206.57	5596.86	6013.3
ENSG00000267680.5	ENSG00000267680	ZNF224	protein_coding	117.231	0.531527	0.434138	1.22433	0.220828	0.345645	254.896	235.478	222.973	10.4547	5.81923	11.7531	205.721	234.215	186.392	15.0008	9.29518	14.7714
ENSG00000230280.2	ENSG00000230280	HNRNPA1P59	processed_pseudogene	0.795181	0.531489	2.61778	0.20303	0.839111	NA	0.708046	1.82541	0	1.16163	1.16385	0	1.08847	0	1.09001	0	1.1619	1.34285
ENSG00000227782.2	ENSG00000227782	AC002553.1	lncRNA	3.15739	0.53144	1.78321	0.298025	0.765684	NA	5.66437	6.08471	2.91468	0	2.32769	0	2.17694	6.0055	9.81008	0	2.90474	0
ENSG00000100129.18	ENSG00000100129	EIF3L	protein_coding	11558.7	0.531414	0.0692953	7.66884	1.73564e-14	1.02229e-11	12813.5	12499.8	12922.9	10290.9	9649.45	10765.8	10956.6	10652.8	10681	12596.9	12800.6	12073.6
ENSG00000146373.16	ENSG00000146373	RNF217	protein_coding	1006.39	0.531379	0.132336	4.01539	5.93475e-05	0.000756332	1626.38	1548.56	1363.34	340.357	343.335	273.847	1686.04	1700.56	1653.54	508.151	496.711	535.799
ENSG00000255693.3	ENSG00000255693	LINC02389	lncRNA	0.810456	0.531372	2.79858	0.189872	0.84941	NA	3.54023	0.608471	0.728669	0	0	1.17531	0	2.00183	1.09001	0	0.580949	0
ENSG00000168827.15	ENSG00000168827	GFM1	protein_coding	1464.76	0.531177	0.142483	3.728	0.000193003	0.00183353	2367.71	2334.7	2430.11	245.104	236.261	329.086	2944.32	2642.42	2678.15	476.274	413.636	479.399
ENSG00000260805.2	ENSG00000260805	AC092803.1	lncRNA	18.9952	0.531108	0.644339	0.824268	0.409787	NA	14.1609	14.6033	11.6587	34.8489	38.4069	34.0839	3.26542	8.00734	4.36004	26.2513	12.7809	25.5142
ENSG00000056277.16	ENSG00000056277	ZNF280C	protein_coding	312.833	0.5311	0.236215	2.24837	0.0245524	0.0658766	537.407	477.041	496.224	47.6268	23.2769	45.837	632.402	628.576	646.375	67.5034	60.4187	91.314
ENSG00000270195.2	ENSG00000270195	AC016773.1	lncRNA	9.85184	0.5311	0.78216	0.679017	0.497127	NA	7.7885	9.12706	5.10068	3.48489	10.4746	10.5778	7.61931	12.011	8.72007	9.37548	19.1713	14.7714
ENSG00000270964.1	ENSG00000270964	AC016355.1	lncRNA	61.1356	0.530958	0.306943	1.72983	0.0836612	0.166748	90.6299	95.5299	93.9983	52.2733	57.0285	54.0642	55.5121	54.0495	51.2304	37.5019	52.8664	38.9428
ENSG00000102531.16	ENSG00000102531	FNDC3A	protein_coding	3340.94	0.530718	0.199804	2.65619	0.00790289	0.0285952	5286.98	5116.02	5118.17	276.468	224.622	272.671	7493.04	7509.88	7187.52	468.774	420.026	717.084
ENSG00000198796.7	ENSG00000198796	ALPK2	protein_coding	3189.85	0.530683	0.125944	4.21366	2.5127e-05	0.000399994	7138.52	6672.49	6729.99	879.353	676.195	855.624	4570.49	4250.89	4279.38	710.661	703.529	811.084
ENSG00000165934.13	ENSG00000165934	CPSF2	protein_coding	3921.94	0.530651	0.172979	3.06771	0.00215704	0.0109896	7956.31	7732.45	7842.66	479.753	472.522	535.94	6879.14	6699.14	6608.72	577.53	486.835	792.284
ENSG00000224903.2	ENSG00000224903	RNF32-AS1	lncRNA	2.38018	0.530343	1.95064	0.271882	0.785713	NA	3.54023	5.47624	2.91468	0	1.16385	0	2.17694	7.00642	4.36004	0	0.580949	1.34285
ENSG00000242445.1	ENSG00000242445	RPL7AP11	processed_pseudogene	9.73564	0.530204	0.837439	0.633125	0.526652	NA	7.7885	2.43388	3.64335	9.29303	10.4746	16.4543	5.44236	4.00367	4.36004	15.0008	15.1047	22.8285
ENSG00000158417.11	ENSG00000158417	EIF5B	protein_coding	4748.82	0.530201	0.180721	2.93382	0.00334823	0.0152159	9389.39	9058.91	8869.36	515.763	366.612	383.15	9007.11	8739.01	8859.59	635.657	467.083	694.255
ENSG00000138756.18	ENSG00000138756	BMP2K	protein_coding	548.589	0.530151	0.182206	2.90963	0.00361858	0.0160988	694.593	641.328	596.78	94.092	104.746	117.531	1184.26	1155.06	1164.13	238.137	248.646	343.77
ENSG00000108256.9	ENSG00000108256	NUFIP2	protein_coding	6904.16	0.530078	0.171457	3.0916	0.0019908	0.0103888	14090.8	13427.7	12939	628.441	599.381	640.543	13429.6	12258.2	12287.7	838.168	653.568	1056.83
ENSG00000183814.15	ENSG00000183814	LIN9	protein_coding	816.046	0.530071	0.212518	2.49424	0.0126228	0.0405242	1703.56	1633.14	1644.61	56.9198	62.8477	77.5703	1471.61	1383.27	1499.85	75.0038	63.3234	120.857
ENSG00000247934.4	ENSG00000247934	AC022364.1	lncRNA	53.9883	0.529941	0.339006	1.56322	0.118	0.215278	83.5494	77.2758	67.0375	37.1721	36.0792	54.0642	58.7775	49.0449	54.5004	37.5019	41.8283	51.0284
ENSG00000106031.9	ENSG00000106031	HOXA13	protein_coding	1910.29	0.529926	0.123795	4.28066	1.86342e-05	0.000320351	4156.94	4111.44	4037.56	764.352	746.026	912.039	2163.88	2067.89	2159.31	515.651	612.901	675.455
ENSG00000122477.13	ENSG00000122477	LRRC39	protein_coding	0.673833	0.529909	3.11854	0.169922	0.865071	NA	1.41609	1.21694	2.18601	0	0	0	2.17694	0	1.09001	0	0	0
ENSG00000095002.15	ENSG00000095002	MSH2	protein_coding	3064.14	0.529878	0.198992	2.66282	0.00774894	0.0281585	6348.34	6262.99	6469.12	270.66	210.656	253.867	5619.78	5239.8	5189.53	283.139	224.246	397.485
ENSG00000113407.14	ENSG00000113407	TARS1	protein_coding	24650.3	0.529778	0.124411	4.25829	2.06001e-05	0.00034624	41331.5	39088.8	37073.2	3997.17	3271.57	3871.46	50767.4	46857.9	49400.3	6930.35	5938.46	7275.58
ENSG00000273551.1	ENSG00000273551	AC120498.8	lncRNA	1.19158	0.529776	2.36785	0.223737	0.822962	NA	1.41609	0	0	1.16163	1.16385	0	0	2.00183	1.09001	1.8751	2.90474	2.68571
ENSG00000213280.2	ENSG00000213280	AC090114.1	processed_pseudogene	66.2614	0.529764	0.337817	1.5682	0.116835	0.213641	38.9425	38.9421	43.7201	94.092	91.9439	86.9728	35.9196	28.0257	31.6103	69.3785	103.99	131.6
ENSG00000267197.1	ENSG00000267197	AC011461.1	lncRNA	2.89049	0.529737	1.87717	0.2822	0.77779	NA	4.95632	4.2593	5.82935	2.32326	2.32769	0	0	5.00459	4.36004	5.62529	0	0
ENSG00000091409.15	ENSG00000091409	ITGA6	protein_coding	3713.9	0.529689	0.166107	3.18884	0.00142845	0.00807984	3677.59	3619.18	3684.88	241.619	199.018	317.333	10298	9862.04	9681.46	1012.55	850.509	1122.63
ENSG00000114573.10	ENSG00000114573	ATP6V1A	protein_coding	4572.81	0.529605	0.135918	3.89651	9.75895e-05	0.00110354	7763.72	7394.14	7434.61	722.533	648.262	842.696	8984.25	8754.02	8590.36	1250.69	1081.15	1407.31
ENSG00000198642.7	ENSG00000198642	KLHL9	protein_coding	1212.8	0.529478	0.132302	4.00205	6.27966e-05	0.000785508	2492.32	2460.05	2611.55	183.537	200.182	186.874	1920.06	1913.75	1940.22	213.761	184.161	247.085
ENSG00000162613.17	ENSG00000162613	FUBP1	protein_coding	8387.64	0.529441	0.105834	5.00257	5.65699e-07	2.08248e-05	12050.2	11689.9	11212	3815.95	3172.65	3912.6	13122.6	12018	12639.7	5865.3	5469.63	5682.96
ENSG00000152778.9	ENSG00000152778	IFIT5	protein_coding	1314.71	0.529251	0.159865	3.31061	0.000930914	0.00583307	2442.05	2326.79	2339.03	153.335	157.119	144.563	2538.32	2419.22	2540.81	258.763	185.323	271.256
ENSG00000196323.14	ENSG00000196323	ZBTB44	protein_coding	2608.3	0.529222	0.116264	4.5519	5.31634e-06	0.000122643	5160.24	5274.23	4895.93	744.604	737.879	733.392	3830.33	3683.37	3877.16	661.909	790.091	910.455
ENSG00000031003.10	ENSG00000031003	FAM13B	protein_coding	953.155	0.529204	0.188888	2.80168	0.00508368	0.0205701	2061.12	1953.19	1947	99.9001	82.6331	98.7259	1616.38	1582.45	1648.09	125.631	83.0757	139.657
ENSG00000135406.14	ENSG00000135406	PRPH	protein_coding	19.3195	0.529163	0.622345	0.850273	0.395173	NA	14.1609	11.5609	13.8447	29.0407	22.1131	31.7333	6.53083	8.00734	11.9901	24.3762	16.8475	41.6285
ENSG00000240616.1	ENSG00000240616	RPS6P25	processed_pseudogene	7.72638	0.528969	0.910993	0.580651	0.561476	NA	8.49655	6.69318	5.82935	9.29303	5.81923	8.22716	10.8847	4.00367	3.27003	16.8759	9.29518	4.02856
ENSG00000138592.14	ENSG00000138592	USP8	protein_coding	1857.81	0.528889	0.206786	2.55766	0.0105379	0.035338	3615.28	3414.13	3418.19	162.628	133.842	172.77	3615.9	3507.21	3550.16	219.386	171.38	312.885
ENSG00000277462.2	ENSG00000277462	ZNF670	protein_coding	76.7133	0.528827	0.445473	1.18711	0.235183	0.362997	163.559	166.113	145.005	11.6163	13.9662	3.52592	138.236	126.116	118.811	11.2506	11.619	10.7428
ENSG00000060237.18	ENSG00000060237	WNK1	protein_coding	14935.7	0.52864	0.153005	3.45504	0.000550204	0.00391883	30287.4	29315.5	26634.3	4718.54	3691.72	5230.12	21245.9	21246.5	22117.4	4533.98	4697.55	5509.73
ENSG00000164070.12	ENSG00000164070	HSPA4L	protein_coding	5099.08	0.528526	0.282588	1.87031	0.0614414	0.131889	9034.66	8982.86	8852.6	319.448	292.125	284.425	11184.1	10217.4	10477.2	549.403	328.817	666.055
ENSG00000083635.8	ENSG00000083635	NUFIP1	protein_coding	542.175	0.528519	0.157169	3.36274	0.000771729	0.00508741	951.614	896.886	875.86	176.568	140.825	162.193	938.263	834.765	848.027	251.263	197.523	232.314
ENSG00000108061.12	ENSG00000108061	SHOC2	protein_coding	2116.12	0.527972	0.22126	2.38621	0.0170231	0.0501767	4498.21	4427.23	4319.55	199.8	171.085	188.049	3732.37	3515.22	3668.97	191.26	162.085	319.599
ENSG00000229847.9	ENSG00000229847	EMX2OS	lncRNA	1.48172	0.527965	1.89292	0.278916	0.780309	NA	0.708046	1.82541	0.728669	1.16163	1.16385	1.17531	0	2.00183	2.18002	3.75019	1.74285	1.34285
ENSG00000065183.16	ENSG00000065183	WDR3	protein_coding	3250.52	0.527671	0.12644	4.17328	3.00247e-05	0.000456194	5829.34	5486.58	5769.6	649.351	552.827	682.854	6034.49	5657.18	5574.31	993.801	802.29	973.569
ENSG00000151881.15	ENSG00000151881	TMEM267	protein_coding	1111.72	0.527637	0.179658	2.9369	0.00331511	0.0151313	2025.01	1956.84	2049.02	147.527	159.447	146.914	2181.3	1962.8	2029.6	211.886	178.932	291.399
ENSG00000287707.1	ENSG00000287707	AC115284.4	lncRNA	3.49093	0.527539	1.31194	0.402106	0.687606	NA	3.54023	4.2593	6.55802	2.32326	3.49154	2.35062	1.08847	6.0055	4.36004	0	5.22854	2.68571
ENSG00000122545.20	ENSG00000122545	SEPTIN7	protein_coding	7037.12	0.527443	0.187027	2.82014	0.00480027	0.0197298	14366.2	13690	14148.6	719.049	614.511	676.977	13122.6	12087.1	12422.8	832.543	651.825	1113.23
ENSG00000140396.13	ENSG00000140396	NCOA2	protein_coding	1023.2	0.527417	0.199563	2.64286	0.00822093	0.0294238	2280.62	2197.8	2151.76	142.88	97.7631	163.368	1690.4	1522.39	1596.86	150.008	112.704	171.885
ENSG00000170161.7	ENSG00000170161	AL512625.1	lncRNA	33.3547	0.52737	0.540758	0.975242	0.32944	0.466102	16.9931	19.4711	27.6894	55.7582	55.8646	24.6815	10.8847	13.0119	25.0702	60.0031	50.5426	40.2856
ENSG00000215515.2	ENSG00000215515	IFIT1P1	processed_pseudogene	0.65652	0.527359	2.86191	0.184268	0.853803	NA	1.41609	1.82541	1.45734	0	0	0	1.08847	1.00092	1.09001	0	0	0
ENSG00000237418.1	ENSG00000237418	AC069257.2	processed_pseudogene	0.65652	0.527359	2.86191	0.184268	0.853803	NA	1.41609	1.82541	1.45734	0	0	0	1.08847	1.00092	1.09001	0	0	0
ENSG00000255320.1	ENSG00000255320	AP000759.1	lncRNA	2.31159	0.527249	1.93999	0.271779	0.785792	NA	2.83218	1.82541	3.64335	8.13141	0	4.70123	2.17694	0	0	0	1.74285	2.68571
ENSG00000188996.4	ENSG00000188996	HUS1B	protein_coding	28.1813	0.52699	0.525742	1.00237	0.316164	NA	4.95632	9.73553	6.55802	16.2628	15.13	16.4543	23.9464	15.0138	25.0702	78.754	68.552	57.7427
ENSG00000197081.16	ENSG00000197081	IGF2R	protein_coding	6518.98	0.526967	0.132492	3.97737	6.96825e-05	0.000855062	7617.86	7719.67	7715.15	1773.81	1442.01	1714.77	13381.7	12451.4	12555.8	4584.61	3568.77	3702.25
ENSG00000137942.17	ENSG00000137942	FNBP1L	protein_coding	1707.75	0.526779	0.212505	2.4789	0.0131787	0.0418292	3535.27	3460.37	3381.02	200.962	130.351	188.049	3049.9	2959.71	2933.21	200.635	166.151	287.371
ENSG00000234017.1	ENSG00000234017	AC022018.1	processed_pseudogene	0.460492	0.526679	3.57773	0.14721	0.882966	NA	0.708046	1.82541	0.728669	0	0	1.17531	1.08847	0	0	0	0	0
ENSG00000182050.13	ENSG00000182050	MGAT4C	protein_coding	0.452241	0.526575	3.59354	0.146534	0.8835	NA	0.708046	1.82541	0.728669	0	1.16385	0	0	1.00092	0	0	0	0
ENSG00000170776.22	ENSG00000170776	AKAP13	protein_coding	3231.14	0.526554	0.114566	4.59609	4.30495e-06	0.000104891	5396.02	5113.59	5088.3	412.378	331.696	414.884	6638.59	6535.99	6693.74	757.539	644.272	746.627
ENSG00000139977.14	ENSG00000139977	NAA30	protein_coding	1403.69	0.526495	0.127219	4.13849	3.49594e-05	0.000517258	2514.98	2436.32	2430.84	412.378	386.397	361.995	2364.16	2134.96	2250.87	545.653	444.426	561.313
ENSG00000172167.8	ENSG00000172167	MTBP	protein_coding	461.992	0.526478	0.175647	2.99736	0.00272326	0.0130537	956.57	934.611	882.418	78.9908	70.9946	81.0963	780.435	725.665	754.286	95.6299	82.4947	100.714
ENSG00000174718.12	ENSG00000174718	RESF1	protein_coding	538.115	0.526334	0.274102	1.92021	0.0548313	0.120892	938.869	834.214	811.009	25.5558	24.4408	23.5062	1165.75	1216.11	1255.69	58.128	34.276	69.8284
ENSG00000272717.1	ENSG00000272717	AC112236.2	lncRNA	18.4557	0.526303	0.627327	0.838962	0.401491	NA	9.20459	12.1694	8.74403	19.7477	27.9323	36.4345	11.9732	4.00367	5.45004	33.7517	27.8855	24.1714
ENSG00000196236.13	ENSG00000196236	XPNPEP3	protein_coding	812.657	0.526146	0.104228	5.04805	4.46347e-07	1.74255e-05	1046.49	1060.56	1069.69	547.127	520.239	542.992	892.547	957.878	1012.62	712.536	668.091	721.112
ENSG00000172175.15	ENSG00000172175	MALT1	protein_coding	6013.25	0.526074	0.176168	2.98621	0.00282455	0.0133945	13282.2	12706.7	12369.2	806.171	676.195	708.711	10006.3	9685.87	9504.88	746.288	637.882	1028.63
ENSG00000151116.17	ENSG00000151116	UEVLD	protein_coding	713.919	0.526067	0.146787	3.58388	0.00033853	0.00274944	1256.07	1265.62	1258.41	108.032	87.2885	104.602	1408.48	1319.21	1293.84	165.008	148.723	151.742
ENSG00000139697.14	ENSG00000139697	SBNO1	protein_coding	3362.13	0.525929	0.154594	3.402	0.000668954	0.00454024	6955.13	6833.74	6372.94	332.226	320.058	334.963	6175.99	5880.39	5859.89	418.146	341.017	521.027
ENSG00000151748.15	ENSG00000151748	SAV1	protein_coding	1648.91	0.525898	0.151639	3.46809	0.000524167	0.00375907	3128.85	3101.98	2990.46	425.156	344.499	430.163	2520.9	2615.4	2734.83	528.777	407.245	558.627
ENSG00000279962.1	ENSG00000279962	AP001525.1	TEC	20.3014	0.525883	0.732325	0.7181	0.472696	NA	50.2712	26.7727	36.4335	4.64652	1.16385	8.22716	34.8311	31.0284	31.6103	9.37548	5.22854	4.02856
ENSG00000240429.1	ENSG00000240429	LRRFIP1P1	processed_pseudogene	20.3715	0.525751	0.953853	0.551186	0.581506	NA	35.4023	24.9473	32.7901	1.16163	3.49154	0	42.4504	49.0449	45.7804	1.8751	3.48569	4.02856
ENSG00000131503.21	ENSG00000131503	ANKHD1	protein_coding	3733.71	0.525372	0.0983041	5.34435	9.07416e-08	5.10073e-06	6773.17	6496.04	6297.89	1080.32	913.619	1082.46	6187.96	5791.31	6080.07	1425.07	1304.23	1372.4
ENSG00000152558.15	ENSG00000152558	TMEM123	protein_coding	10273.1	0.525365	0.18138	2.89649	0.0037736	0.0165655	21369.5	21139.5	20297.8	1499.66	1508.34	1444.45	17683.3	16126.8	17007.4	1708.21	1294.35	2198.25
ENSG00000238105.7	ENSG00000238105	GOLGA2P5	transcribed_unprocessed_pseudogene	124.746	0.525269	0.237798	2.20888	0.0271827	0.0712272	208.873	213.573	206.942	44.1419	57.0285	56.4148	173.067	186.171	165.681	54.3778	66.2282	64.457
ENSG00000114416.18	ENSG00000114416	FXR1	protein_coding	6051.16	0.525213	0.173902	3.02017	0.00252632	0.0123197	11810.2	11442.3	11260.9	623.795	552.827	638.192	11483.4	11090.2	11150.8	770.664	689.586	1101.14
ENSG00000253833.1	ENSG00000253833	DSTNP3	processed_pseudogene	0.86844	0.525175	2.51136	0.20912	0.834355	NA	2.12414	0.608471	0.728669	1.16163	1.16385	0	1.08847	0	1.09001	1.8751	0.580949	0
ENSG00000258741.4	ENSG00000258741	H2AZ2P1	transcribed_processed_pseudogene	20.4632	0.525021	0.520707	1.00828	0.313318	NA	16.9931	21.2965	16.0307	30.2024	24.4408	21.1555	10.8847	16.0147	10.9001	28.1264	22.657	26.8571
ENSG00000228502.1	ENSG00000228502	EEF1A1P11	processed_pseudogene	23.5425	0.524918	0.566781	0.926139	0.354374	NA	29.0299	33.4659	24.7747	24.3942	5.81923	14.1037	32.6542	31.0284	25.0702	18.751	27.3046	16.1142
ENSG00000180764.13	ENSG00000180764	PIPSL	transcribed_processed_pseudogene	133.261	0.52491	0.241516	2.1734	0.0297503	0.0761434	106.915	124.737	100.556	121.971	131.515	144.563	115.378	110.101	93.7408	210.011	194.618	145.028
ENSG00000083312.17	ENSG00000083312	TNPO1	protein_coding	13744.2	0.52479	0.185937	2.8224	0.0047665	0.0196281	27162.1	25223.6	23622.7	1165.11	965.992	1064.83	27868.2	26270.1	26685.6	1584.46	1250.2	2067.99
ENSG00000236617.2	ENSG00000236617	AC127070.1	lncRNA	1.97071	0.524603	2.11214	0.248375	0.803845	NA	4.95632	3.65083	3.64335	0	1.16385	0	3.26542	4.00367	1.09001	1.8751	0	0
ENSG00000265445.1	ENSG00000265445	AC005703.2	lncRNA	0.569101	0.524582	3.48608	0.150479	0.880387	NA	1.41609	0	0	1.16163	2.32769	0	0	0	0	0	0.580949	1.34285
ENSG00000112414.15	ENSG00000112414	ADGRG6	protein_coding	3671.82	0.524423	0.152686	3.43464	0.000593336	0.00414503	6195.4	6275.77	6146.32	289.246	271.176	302.054	7971.97	7563.93	7499.26	476.274	429.902	640.541
ENSG00000154305.18	ENSG00000154305	MIA3	protein_coding	1270.92	0.52439	0.134242	3.90631	9.37147e-05	0.00107045	2400.28	2296.98	2344.13	132.426	115.221	164.543	2420.76	2462.26	2306.46	193.135	194.618	220.228
ENSG00000104361.10	ENSG00000104361	NIPAL2	protein_coding	485.453	0.524361	0.170911	3.06804	0.00215471	0.0109896	865.232	884.717	854.729	83.6373	98.9269	105.778	867.512	858.787	796.797	125.631	118.514	165.171
ENSG00000187555.16	ENSG00000187555	USP7	protein_coding	5753.68	0.524361	0.113596	4.61602	3.91173e-06	9.75916e-05	10097.4	9907.12	9215.48	1203.45	1060.26	1344.55	10363.3	10055.2	10321.3	1884.47	1676.62	1914.91
ENSG00000286881.1	ENSG00000286881	AL358780.1	lncRNA	1.09351	0.524361	2.48676	0.210861	0.832996	NA	2.12414	2.43388	1.45734	2.32326	0	2.35062	0	0	1.09001	0	0	1.34285
ENSG00000129810.15	ENSG00000129810	SGO1	protein_coding	844.487	0.524243	0.138506	3.78498	0.000153718	0.00154942	1544.96	1514.48	1390.3	164.951	136.17	173.946	1530.39	1468.35	1516.2	213.761	222.503	257.828
ENSG00000166128.13	ENSG00000166128	RAB8B	protein_coding	600.643	0.52421	0.184904	2.83504	0.00458194	0.0190931	1255.37	1219.98	1122.88	80.1524	75.65	106.953	1030.78	983.901	1007.17	99.3801	91.209	134.285
ENSG00000227373.6	ENSG00000227373	RABGAP1L-DT	lncRNA	7.92468	0.524206	0.885654	0.591885	0.553927	NA	9.91264	9.73553	13.116	5.80815	9.31077	3.52592	9.79625	9.00825	5.45004	9.37548	8.71423	1.34285
ENSG00000068784.13	ENSG00000068784	SRBD1	protein_coding	413.518	0.524136	0.240807	2.17659	0.0295115	0.0756323	797.26	786.144	884.604	32.5256	44.2262	51.7136	783.7	710.651	696.516	61.8782	41.8283	71.1712
ENSG00000107742.13	ENSG00000107742	SPOCK2	protein_coding	59.9352	0.524062	0.301229	1.73975	0.0819037	0.163844	41.7747	40.1591	41.5341	44.1419	41.8985	41.1358	58.7775	71.0651	59.9505	88.1295	99.3423	91.314
ENSG00000188153.14	ENSG00000188153	COL4A5	protein_coding	1984.2	0.523804	0.139125	3.76498	0.00016656	0.00164821	2958.92	3061.83	3569.02	532.026	424.804	499.506	3658.36	3536.24	3271.12	815.667	704.11	778.855
ENSG00000225972.1	ENSG00000225972	MTND1P23	unprocessed_pseudogene	2.47625	0.523796	1.89853	0.275895	0.782628	NA	4.24827	3.65083	2.91468	0	0	1.17531	7.61931	4.00367	4.36004	0	1.74285	0
ENSG00000235010.1	ENSG00000235010	AL512622.1	lncRNA	2.18993	0.523725	1.57791	0.33191	0.739957	NA	1.41609	1.21694	2.91468	2.32326	2.32769	0	1.08847	4.00367	2.18002	1.8751	2.90474	4.02856
ENSG00000151413.17	ENSG00000151413	NUBPL	protein_coding	399.551	0.523677	0.16788	3.11935	0.00181248	0.0096668	793.719	769.107	856.186	168.436	126.859	162.193	515.936	469.43	517.754	140.632	126.647	147.714
ENSG00000151746.15	ENSG00000151746	BICD1	protein_coding	1149.47	0.523588	0.107855	4.85457	1.2065e-06	3.80365e-05	1561.95	1605.75	1539.68	253.235	283.979	293.827	2246.61	2126.95	2202.91	553.153	528.083	597.57
ENSG00000258744.2	ENSG00000258744	AL132800.1	lncRNA	40.4711	0.523151	0.550892	0.949643	0.342294	0.479084	66.5563	63.8894	87.4403	8.13141	6.98308	4.70123	72.9276	62.0569	82.8407	11.2506	8.13328	10.7428
ENSG00000285877.1	ENSG00000285877	AC007448.5	lncRNA	4.50916	0.523066	1.35716	0.385411	0.699933	NA	7.08046	4.2593	1.45734	1.16163	1.16385	1.17531	10.8847	8.00734	8.72007	0	3.48569	6.71427
ENSG00000119865.9	ENSG00000119865	CNRIP1	protein_coding	3.59158	0.523033	1.4042	0.372478	0.709537	NA	2.83218	2.43388	0.728669	3.48489	2.32769	0	1.08847	8.00734	4.36004	3.75019	8.71423	5.37141
ENSG00000147526.20	ENSG00000147526	TACC1	protein_coding	2553.16	0.523024	0.129359	4.04321	5.27238e-05	0.000694795	5022.17	4902.45	5001.58	453.035	402.691	447.792	4272.25	4263.91	4251.03	521.277	461.854	637.855
ENSG00000171467.16	ENSG00000171467	ZNF318	protein_coding	1493.97	0.522751	0.0982784	5.31909	1.04289e-07	5.60637e-06	2740.85	2707.7	2687.33	544.804	559.81	597.056	2141.02	2005.84	2092.82	558.779	660.539	631.141
ENSG00000171428.15	ENSG00000171428	NAT1	protein_coding	86.1956	0.522672	0.36165	1.44524	0.14839	0.257261	131.697	141.774	134.804	10.4547	17.4577	12.9284	164.359	186.171	160.231	24.3762	23.238	26.8571
ENSG00000257771.6	ENSG00000257771	LINC02395	lncRNA	0.814102	0.522639	2.68843	0.194403	0.84586	NA	1.41609	1.21694	1.45734	1.16163	0	1.17531	0	0	2.18002	0	1.1619	0
ENSG00000234946.1	ENSG00000234946	SDHCP3	processed_pseudogene	2.98576	0.522514	1.77287	0.294727	0.768202	NA	1.41609	3.65083	0.728669	8.13141	5.81923	9.40246	0	0	1.09001	0	2.90474	2.68571
ENSG00000277959.1	ENSG00000277959	AL162274.2	lncRNA	1.86696	0.522501	1.82134	0.286877	0.774207	NA	2.83218	3.65083	0.728669	2.32326	0	1.17531	4.35389	2.00183	1.09001	0	2.90474	1.34285
ENSG00000258768.2	ENSG00000258768	AL356019.2	lncRNA	11.2012	0.522493	1.1888	0.439513	0.66029	NA	26.9057	17.6457	30.6041	1.16163	3.49154	0	11.9732	19.0174	20.7102	0	2.90474	0
ENSG00000117114.20	ENSG00000117114	ADGRL2	protein_coding	189.632	0.522464	0.343197	1.52235	0.127922	0.22938	276.846	272.595	281.995	13.9396	3.49154	18.8049	444.097	423.388	451.264	35.6268	22.657	30.8856
ENSG00000121350.16	ENSG00000121350	PYROXD1	protein_coding	599.395	0.522432	0.245847	2.12503	0.0335842	0.0832965	927.54	846.991	925.41	37.1721	38.4069	31.7333	1314.87	1379.26	1445.35	71.2536	59.2568	115.485
ENSG00000105778.19	ENSG00000105778	AVL9	protein_coding	2322.49	0.522325	0.085175	6.13237	8.6577e-10	1.19679e-07	3409.95	3344.76	3396.33	728.342	793.743	849.748	3793.33	3774.46	3924.03	1241.31	1267.05	1346.88
ENSG00000119004.16	ENSG00000119004	CYP20A1	protein_coding	438.872	0.52229	0.157727	3.31136	0.000928451	0.00582302	797.26	766.673	820.481	108.032	114.057	131.634	723.834	662.607	689.976	157.508	135.942	158.457
ENSG00000259924.1	ENSG00000259924	AC011939.1	processed_pseudogene	1.19868	0.522178	2.41394	0.216317	0.82874	NA	2.83218	1.21694	1.45734	0	0	0	4.35389	1.00092	2.18002	0	0	1.34285
ENSG00000287286.1	ENSG00000287286	AC024560.5	lncRNA	1.20115	0.521952	2.16235	0.241382	0.809259	NA	1.41609	1.82541	1.45734	1.16163	1.16385	2.35062	0	2.00183	0	1.8751	1.1619	0
ENSG00000081041.9	ENSG00000081041	CXCL2	protein_coding	341.201	0.521793	0.209945	2.48538	0.0129414	0.0412705	163.559	130.213	137.718	58.0815	79.1416	51.7136	683.561	703.645	751.016	375.019	474.635	486.113
ENSG00000135828.11	ENSG00000135828	RNASEL	protein_coding	107.279	0.521684	0.319085	1.63494	0.102062	0.192622	130.28	147.858	165.408	31.364	17.4577	44.6617	202.456	165.151	206.012	61.8782	51.7045	63.1141
ENSG00000112200.17	ENSG00000112200	ZNF451	protein_coding	1648.5	0.521491	0.201549	2.58742	0.00966986	0.0331388	3282.5	3175.61	3147.85	131.264	118.712	156.316	3114.12	3050.8	3031.31	191.26	136.523	245.742
ENSG00000070882.13	ENSG00000070882	OSBPL3	protein_coding	1748.75	0.521481	0.156035	3.34208	0.00083154	0.00539012	2704.03	2704.04	2532.12	505.309	347.99	527.713	3202.29	3068.81	3068.38	705.036	794.738	824.512
ENSG00000248473.2	ENSG00000248473	LINC01962	lncRNA	17.6582	0.521394	0.564638	0.923413	0.355792	NA	18.4092	19.4711	16.0307	17.4244	20.9492	25.8568	9.79625	8.00734	17.4401	16.8759	21.4951	20.1428
ENSG00000229184.2	ENSG00000229184	ATP5PDP2	processed_pseudogene	2.99133	0.5213	1.63044	0.319729	0.749174	NA	2.83218	5.47624	0	4.64652	5.81923	1.17531	4.35389	0	1.09001	3.75019	4.06664	2.68571
ENSG00000185515.15	ENSG00000185515	BRCC3	protein_coding	1336.65	0.521112	0.315306	1.65272	0.0983878	0.187516	2872.54	2822.7	2897.92	190.507	159.447	224.484	2258.58	1977.81	2031.78	163.133	152.209	288.714
ENSG00000267475.1	ENSG00000267475	AC008736.1	lncRNA	39.3601	0.521061	0.394758	1.31995	0.186851	0.305709	37.5264	34.0744	32.0614	41.8187	55.8646	36.4345	28.3003	21.0193	31.6103	61.8782	44.7331	46.9999
ENSG00000018510.17	ENSG00000018510	AGPS	protein_coding	5455.08	0.52083	0.138533	3.7596	0.000170182	0.00167426	10256.8	10140.8	10157.6	694.654	609.855	667.575	10459.1	9614.81	10056.4	886.92	796.481	1119.94
ENSG00000139174.12	ENSG00000139174	PRICKLE1	protein_coding	121.224	0.520736	0.281692	1.8486	0.0645157	0.136732	271.182	225.743	241.918	85.9606	60.52	95.1999	122.997	99.0908	97.0108	56.2529	42.4093	56.3998
ENSG00000204977.10	ENSG00000204977	TRIM13	protein_coding	502.519	0.520689	0.130179	3.99978	6.34007e-05	0.000790147	746.988	763.022	748.343	248.589	203.673	245.639	747.78	709.65	672.536	320.641	317.198	306.171
ENSG00000049323.16	ENSG00000049323	LTBP1	protein_coding	81.0048	0.520582	0.314794	1.65372	0.0981841	0.18742	130.988	126.562	128.974	30.2024	38.4069	38.7852	117.555	116.106	102.461	52.5027	33.1141	56.3998
ENSG00000109787.13	ENSG00000109787	KLF3	protein_coding	1544.83	0.520569	0.107015	4.86446	1.14769e-06	3.6497e-05	2246.63	2213.62	1997.28	511.117	535.369	508.908	2670.02	2536.32	2630.19	810.041	937.071	941.34
ENSG00000186260.17	ENSG00000186260	MRTFB	protein_coding	1404.72	0.520449	0.132629	3.92409	8.70568e-05	0.00101932	3003.53	2895.1	2877.51	217.225	188.543	239.763	2250.96	2238.05	2226.89	225.011	212.046	281.999
ENSG00000162378.13	ENSG00000162378	ZYG11B	protein_coding	1317.42	0.520402	0.140494	3.70409	0.000212147	0.00195907	3034.68	2941.35	3077.9	159.143	165.266	156.316	1954.9	1969.8	1892.26	146.257	127.228	183.971
ENSG00000169018.6	ENSG00000169018	FEM1B	protein_coding	2193.22	0.520396	0.134668	3.86429	0.000111412	0.00122012	4725.5	4708.35	4594.99	238.134	244.408	264.444	3603.93	3520.23	3592.67	240.012	242.256	343.77
ENSG00000185056.10	ENSG00000185056	C5orf47	protein_coding	1.0983	0.520298	2.63781	0.197246	0.843635	NA	2.83218	4.2593	0.728669	0	0	0	1.08847	1.00092	3.27003	0	0	0
ENSG00000062650.19	ENSG00000062650	WAPL	protein_coding	2928.52	0.520295	0.183181	2.84033	0.00450666	0.0188722	5750.04	5576.64	5294.51	279.953	281.651	290.301	5731.89	5320.88	5392.27	397.52	305.579	521.027
ENSG00000203721.7	ENSG00000203721	LINC00862	lncRNA	18.1929	0.520188	0.936579	0.555413	0.578612	NA	23.3655	18.2541	17.4881	0	2.32769	2.35062	55.5121	39.0358	42.5103	9.37548	4.06664	4.02856
ENSG00000135241.17	ENSG00000135241	PNPLA8	protein_coding	1699.48	0.520183	0.395476	1.31534	0.188397	0.307533	2652.34	2575.66	2655.27	109.193	74.4862	86.9728	3915.23	3929.6	3816.12	176.259	117.933	284.685
ENSG00000122218.16	ENSG00000122218	COPA	protein_coding	17876	0.520109	0.0919344	5.65739	1.5369e-08	1.23931e-06	19666	19429.1	19365.8	7519.23	6494.26	7364.48	29468.2	29466	29392.1	16754	14667.8	14924.5
ENSG00000238041.3	ENSG00000238041	TMEM230P2	processed_pseudogene	6.25244	0.520051	1.01633	0.511697	0.608863	NA	7.7885	8.51859	7.28669	4.64652	2.32769	8.22716	4.35389	4.00367	10.9001	7.50038	8.13328	1.34285
ENSG00000172469.16	ENSG00000172469	MANEA	protein_coding	1584.29	0.520014	0.332162	1.56554	0.117456	0.214434	3402.87	3342.94	3378.11	139.396	122.204	117.531	2863.77	2559.34	2646.54	129.382	95.8566	213.514
ENSG00000171791.14	ENSG00000171791	BCL2	protein_coding	661.191	0.519856	0.117458	4.42588	9.6049e-06	0.000191349	1142.08	1164.61	1194.29	397.277	460.883	471.299	668.322	642.589	696.516	365.644	356.122	374.656
ENSG00000177311.11	ENSG00000177311	ZBTB38	protein_coding	5941.65	0.519854	0.297918	1.74496	0.0809923	0.162741	11012.2	10695.1	9631.55	456.52	456.228	390.202	12160.4	12235.2	12083.8	626.282	543.768	1008.48
ENSG00000139668.9	ENSG00000139668	WDFY2	protein_coding	914.733	0.519837	0.0946952	5.48958	4.02889e-08	2.72897e-06	659.191	620.64	655.073	490.208	493.471	532.415	1174.46	1191.09	1171.76	1365.07	1296.68	1326.74
ENSG00000261469.1	ENSG00000261469	AC020978.4	lncRNA	1.0925	0.519587	2.42295	0.214444	0.830201	NA	1.41609	0.608471	0	0	2.32769	1.17531	1.08847	1.00092	0	3.75019	1.74285	0
ENSG00000256810.2	ENSG00000256810	AC078925.1	lncRNA	6.88219	0.519554	0.995832	0.521729	0.601859	NA	14.869	11.5609	17.4881	9.29303	3.49154	4.70123	5.44236	5.00459	3.27003	1.8751	2.90474	2.68571
ENSG00000170537.13	ENSG00000170537	TMC7	protein_coding	449.573	0.519454	0.141842	3.66221	0.000250053	0.00221892	380.221	377.86	429.915	171.921	197.854	211.555	681.384	737.676	705.236	528.777	476.959	495.513
ENSG00000055163.20	ENSG00000055163	CYFIP2	protein_coding	42.9912	0.519431	0.44575	1.16529	0.2439	0.37263	41.7747	55.9793	45.9061	88.2838	79.1416	94.0246	10.8847	6.0055	14.1701	31.8766	29.0474	18.7999
ENSG00000164944.12	ENSG00000164944	VIRMA	protein_coding	2273.96	0.519425	0.207223	2.5066	0.0121898	0.0394119	4379.97	4262.95	4334.12	177.729	189.707	157.491	4462.74	4238.88	4319.71	221.261	191.132	351.828
ENSG00000196083.10	ENSG00000196083	IL1RAP	protein_coding	731.613	0.519356	0.157387	3.29986	0.000967316	0.00598093	1054.99	1061.78	979.331	83.6373	91.9439	110.479	1628.35	1545.42	1592.5	181.884	199.265	249.771
ENSG00000029725.17	ENSG00000029725	RABEP1	protein_coding	4551.18	0.519066	0.0851504	6.09587	1.08841e-09	1.39101e-07	7537.15	7244.45	7233.5	1340.52	1261.61	1268.16	7994.83	7318.71	7620.25	1929.47	1818.95	2046.51
ENSG00000119912.18	ENSG00000119912	IDE	protein_coding	3236.65	0.518833	0.126999	4.08532	4.40154e-05	0.000605972	5883.15	5587.59	5451.17	413.54	320.058	381.975	6630.97	6037.53	6326.41	600.031	542.606	664.712
ENSG00000117475.14	ENSG00000117475	BLZF1	protein_coding	1219.7	0.518721	0.417654	1.24199	0.21424	0.338502	2094.4	2043.85	1995.1	81.3141	62.8477	95.1999	2798.46	2442.24	2581.14	135.007	86.5614	220.228
ENSG00000169607.13	ENSG00000169607	CKAP2L	protein_coding	1455.43	0.51862	0.209924	2.47051	0.013492	0.0424864	2965.3	2741.16	2949.65	121.971	96.5992	114.005	2745.13	2644.42	2637.82	121.881	115.028	212.171
ENSG00000147650.11	ENSG00000147650	LRP12	protein_coding	498.22	0.518027	0.208846	2.48043	0.0131224	0.0416711	890.014	831.171	835.055	62.728	57.0285	52.8889	1090.65	956.877	907.977	91.8797	80.1709	122.2
ENSG00000232702.3	ENSG00000232702	AL158050.1	processed_pseudogene	14.8056	0.517998	0.723098	0.716359	0.47377	NA	24.0736	26.7727	16.7594	2.32326	5.81923	10.5778	26.1233	17.0156	22.8902	3.75019	8.13328	13.4285
ENSG00000110395.7	ENSG00000110395	CBL	protein_coding	3895.36	0.517856	0.137878	3.7559	0.000172718	0.00169307	5638.17	5358.8	4952.03	1261.53	975.303	1154.15	6992.35	7061.47	6960.8	1875.1	2108.26	2406.39
ENSG00000166024.14	ENSG00000166024	R3HCC1L	protein_coding	522.893	0.51785	0.195419	2.64995	0.00805044	0.0289666	909.131	893.844	933.425	44.1419	39.5708	58.7654	1098.27	1020.94	1033.33	84.3793	70.2948	88.6283
ENSG00000227205.4	ENSG00000227205	PFN1P9	processed_pseudogene	0.461707	0.517523	4.03487	0.128263	0.897941	NA	0.708046	0	0	0	2.32769	0	0	0	0	0	1.1619	1.34285
ENSG00000139687.16	ENSG00000139687	RB1	protein_coding	2495.32	0.517375	0.146742	3.52575	0.000422292	0.00322298	5078.1	4985.81	4789.54	259.043	256.046	283.249	4559.61	4269.91	4431.98	311.266	292.217	427.027
ENSG00000163510.14	ENSG00000163510	CWC22	protein_coding	1244.55	0.517114	0.36695	1.40922	0.15877	0.271162	2259.37	2185.63	2053.39	96.4152	76.8139	75.2197	2735.33	2470.26	2550.62	146.257	82.4947	202.771
ENSG00000243916.1	ENSG00000243916	AC092183.1	processed_pseudogene	0.45341	0.517003	4.05544	0.127484	0.898558	NA	0	0.608471	0	0	2.32769	0	0	0	0	0	1.1619	1.34285
ENSG00000219507.4	ENSG00000219507	FTH1P8	processed_pseudogene	94.3496	0.516792	0.264432	1.95435	0.0506597	0.114206	111.871	132.038	132.618	46.4652	55.8646	59.9407	132.794	110.101	127.531	63.7533	81.3328	77.8855
ENSG00000173320.12	ENSG00000173320	STOX2	protein_coding	290.328	0.516626	0.222741	2.3194	0.0203732	0.0571894	688.929	682.096	673.29	48.7884	45.39	47.0123	395.115	393.36	391.313	35.6268	36.0188	46.9999
ENSG00000104093.14	ENSG00000104093	DMXL2	protein_coding	1054.77	0.516585	0.351013	1.4717	0.141102	0.247701	2232.47	2066.98	2086.18	87.1222	50.0454	61.116	2063.74	1874.72	1871.55	82.5042	58.6758	122.2
ENSG00000100485.12	ENSG00000100485	SOS2	protein_coding	1001.64	0.51656	0.18186	2.84042	0.00450537	0.0188722	1932.26	1952.58	1836.97	121.971	115.221	142.212	1814.48	1785.64	1800.69	140.632	144.656	232.314
ENSG00000241362.2	ENSG00000241362	RPL36AP43	processed_pseudogene	0.544993	0.516445	2.97799	0.173421	0.862321	NA	0.708046	0	0.728669	0	0	0	1.08847	1.00092	1.09001	0	0.580949	1.34285
ENSG00000226102.3	ENSG00000226102	SEPTIN7P3	unprocessed_pseudogene	0.544993	0.516445	2.97799	0.173421	0.862321	NA	0.708046	0	0.728669	0	0	0	1.08847	1.00092	1.09001	0	0.580949	1.34285
ENSG00000175265.17	ENSG00000175265	GOLGA8A	protein_coding	303.293	0.516437	0.269891	1.9135	0.0556835	0.122359	616	589.608	633.942	23.2326	20.9492	30.558	537.705	543.498	543.914	28.1264	24.9808	46.9999
ENSG00000156052.11	ENSG00000156052	GNAQ	protein_coding	2704.55	0.516432	0.0986548	5.23473	1.65223e-07	8.1427e-06	5102.18	5013.19	4694.81	752.736	729.732	762.775	4323.41	4021.68	4297.91	909.421	851.671	995.054
ENSG00000143952.20	ENSG00000143952	VPS54	protein_coding	1547.79	0.516406	0.195289	2.64431	0.00818574	0.0293443	2924.94	2935.26	3004.3	142.88	119.876	133.985	2970.44	2946.7	2822.03	180.009	140.59	252.456
ENSG00000109323.11	ENSG00000109323	MANBA	protein_coding	989.075	0.51616	0.131426	3.92738	8.58746e-05	0.00100897	1495.39	1575.33	1596.51	411.217	351.482	426.637	1551.07	1420.3	1422.46	560.654	476.378	581.456
ENSG00000287562.1	ENSG00000287562	AL109615.4	lncRNA	40.3228	0.516153	0.40189	1.28431	0.199032	0.320528	67.9724	69.3657	64.8515	33.6873	23.2769	17.6296	44.6274	39.0358	51.2304	22.5011	21.4951	28.1999
ENSG00000051341.14	ENSG00000051341	POLQ	protein_coding	890.589	0.515889	0.243731	2.11664	0.0342908	0.0846769	1862.16	1776.13	1809.29	67.3745	47.7177	63.4666	1651.21	1561.43	1609.94	75.0038	50.5426	112.8
ENSG00000196367.14	ENSG00000196367	TRRAP	protein_coding	4823.12	0.515663	0.102446	5.03349	4.81635e-07	1.83795e-05	7910.29	7756.79	7635.72	1633.25	1357.04	1713.6	7844.62	7594.96	7733.61	2266.99	2139.63	2290.91
ENSG00000124177.15	ENSG00000124177	CHD6	protein_coding	1419.23	0.515564	0.14424	3.57434	0.000351111	0.00281283	3010.61	2869.55	2930.71	170.76	129.187	168.069	2462.12	2376.18	2354.42	181.884	159.761	217.542
ENSG00000001084.13	ENSG00000001084	GCLC	protein_coding	1949.38	0.515421	0.123113	4.18658	2.83187e-05	0.000437439	3179.13	3142.75	3099.76	408.894	337.515	452.494	3697.54	3447.16	3649.35	676.91	600.12	700.97
ENSG00000038295.8	ENSG00000038295	TLL1	protein_coding	1067.29	0.515405	0.120734	4.26892	1.96423e-05	0.000334289	2681.37	2617.03	2554.71	355.459	413.165	361.995	1054.73	1075.99	1038.78	195.01	206.818	252.456
ENSG00000224680.4	ENSG00000224680	PLA2G12AP1	processed_pseudogene	3.36795	0.51538	1.43698	0.358655	0.719854	NA	3.54023	5.47624	5.82935	2.32326	1.16385	0	7.61931	4.00367	5.45004	0	2.3238	2.68571
ENSG00000083544.16	ENSG00000083544	TDRD3	protein_coding	631.14	0.515197	0.161902	3.18216	0.00146183	0.00822403	1321.21	1229.72	1341.48	105.708	93.1077	119.881	1032.96	961.881	1007.17	121.881	105.733	132.942
ENSG00000078401.7	ENSG00000078401	EDN1	protein_coding	676.124	0.51519	0.160599	3.20792	0.001337	0.00766173	1203.68	973.553	951.642	491.369	398.035	417.234	711.861	776.712	818.597	429.397	478.121	463.284
ENSG00000128708.13	ENSG00000128708	HAT1	protein_coding	3775.87	0.514915	0.158571	3.24721	0.00116541	0.00691234	7084.71	6776.54	6641.82	453.035	391.052	433.689	7557.26	6964.38	7073.07	603.781	532.149	798.998
ENSG00000166598.15	ENSG00000166598	HSP90B1	protein_coding	24595.3	0.51459	0.153798	3.34588	0.000820218	0.00533252	37198.6	36894.6	36860.5	2104.87	1757.41	1856.99	58622.9	54313.8	53274.2	4237.72	3267.26	4755.04
ENSG00000185745.10	ENSG00000185745	IFIT1	protein_coding	248.287	0.514569	0.265226	1.94011	0.0523662	0.116986	477.931	439.316	533.386	32.5256	31.4239	35.2592	412.531	488.448	397.853	52.5027	40.6664	37.5999
ENSG00000284873.1	ENSG00000284873	OOSP1	protein_coding	0.77048	0.514447	2.90614	0.177021	0.859492	NA	2.83218	2.43388	0.728669	1.16163	0	0	1.08847	1.00092	0	0	0	0
ENSG00000108588.14	ENSG00000108588	CCDC47	protein_coding	3659.08	0.514321	0.123599	4.1612	3.16578e-05	0.000475992	6307.98	6195.45	6011.52	607.532	543.516	621.738	7341.75	6870.29	6544.41	1029.43	821.462	1013.85
ENSG00000169554.22	ENSG00000169554	ZEB2	protein_coding	625.936	0.514237	0.241044	2.13338	0.032894	0.0821106	1215.01	1055.7	990.99	63.8896	55.8646	44.6617	1277.87	1270.16	1248.06	112.506	65.0663	111.457
ENSG00000154734.16	ENSG00000154734	ADAMTS1	protein_coding	1264.52	0.514205	0.177453	2.8977	0.00375915	0.0165211	2918.56	2416.85	2290.94	619.148	449.245	551.219	1429.16	1579.45	1532.55	470.649	400.855	515.656
ENSG00000145723.17	ENSG00000145723	GIN1	protein_coding	216.592	0.513635	0.336026	1.52856	0.126374	0.227236	463.062	469.74	470.72	13.9396	17.4577	19.9802	349.4	340.312	391.313	18.751	12.1999	32.2285
ENSG00000103184.12	ENSG00000103184	SEC14L5	protein_coding	11.638	0.513454	0.798441	0.643071	0.520178	NA	5.66437	5.47624	13.8447	18.5861	18.6215	23.5062	5.44236	2.00183	4.36004	15.0008	11.038	16.1142
ENSG00000116791.14	ENSG00000116791	CRYZ	protein_coding	1247.63	0.513353	0.177681	2.88919	0.00386237	0.0168405	2277.78	2312.19	2258.15	191.669	203.673	230.36	2217.22	2220.03	2183.29	279.389	227.151	370.628
ENSG00000230445.4	ENSG00000230445	LRRC37A6P	transcribed_processed_pseudogene	35.4543	0.513206	0.793343	0.64689	0.517703	0.64393	89.9218	98.5723	85.9829	3.48489	3.49154	3.52592	44.6274	46.0422	40.3303	5.62529	1.1619	2.68571
ENSG00000140199.13	ENSG00000140199	SLC12A6	protein_coding	1020.83	0.513163	0.142133	3.61044	0.000305682	0.00255622	1907.48	1871.66	1897.45	171.921	141.989	212.731	1888.5	1770.62	1687.33	219.386	244.579	236.342
ENSG00000259151.2	ENSG00000259151	CAP2P1	transcribed_processed_pseudogene	11.505	0.513149	0.736699	0.696551	0.486084	NA	14.869	19.4711	16.7594	4.64652	4.65539	8.22716	11.9732	16.0147	17.4401	9.37548	5.22854	9.39997
ENSG00000164219.10	ENSG00000164219	PGGT1B	protein_coding	833.272	0.513049	0.161098	3.1847	0.00144904	0.00816564	1472.74	1443.29	1493.77	182.376	147.808	156.316	1470.53	1447.33	1487.86	195.01	206.818	295.428
ENSG00000198908.12	ENSG00000198908	BHLHB9	protein_coding	2.76698	0.51287	1.99445	0.257148	0.797065	NA	7.7885	6.08471	4.37201	0	1.16385	0	3.26542	7.00642	2.18002	0	0	1.34285
ENSG00000171988.19	ENSG00000171988	JMJD1C	protein_coding	1809.16	0.512792	0.325376	1.576	0.115026	0.211174	2941.93	2906.67	2541.6	98.7385	101.255	79.9209	4242.86	4226.87	3974.17	166.884	146.98	281.999
ENSG00000260727.2	ENSG00000260727	SLC7A5P1	transcribed_unprocessed_pseudogene	131.207	0.51274	0.277451	1.84804	0.0645968	0.136883	194.713	183.758	197.469	56.9198	37.2431	35.2592	212.252	202.185	240.892	61.8782	59.2568	92.6569
ENSG00000178385.15	ENSG00000178385	PLEKHM3	protein_coding	782.758	0.512708	0.139757	3.66857	0.000243913	0.00217387	1330.42	1288.13	1257.68	224.194	209.492	255.042	1234.33	1287.18	1326.54	296.265	299.77	384.056
ENSG00000100578.18	ENSG00000100578	KIAA0586	protein_coding	895.954	0.512683	0.157977	3.24531	0.00117324	0.00695273	1893.31	1770.65	1846.45	140.557	129.187	150.439	1517.33	1357.24	1456.25	183.759	133.037	173.228
ENSG00000113569.16	ENSG00000113569	NUP155	protein_coding	7008.04	0.512646	0.128407	3.99236	6.54193e-05	0.000812314	12622.3	12330.1	12166.6	943.243	812.365	1009.59	13932.4	12629.6	13388.6	1419.45	1245.55	1596.65
ENSG00000204262.14	ENSG00000204262	COL5A2	protein_coding	375.864	0.512531	0.13941	3.67643	0.000236517	0.0021318	569.269	595.693	589.493	199.8	180.396	171.595	520.29	505.463	501.404	213.761	237.608	225.599
ENSG00000155097.12	ENSG00000155097	ATP6V1C1	protein_coding	2777.35	0.512448	0.169791	3.01811	0.00254353	0.0123813	4561.23	4350.57	4264.9	361.267	374.759	299.704	6111.77	5336.89	5726.91	637.533	521.111	781.541
ENSG00000065883.16	ENSG00000065883	CDK13	protein_coding	2938.05	0.512432	0.124099	4.12922	3.63988e-05	0.000533653	5192.1	5040.57	4713.76	859.606	715.766	865.027	5024.39	4681.29	4784.05	1063.18	1045.13	1271.68
ENSG00000165219.22	ENSG00000165219	GAPVD1	protein_coding	2605.15	0.512382	0.147562	3.47232	0.000515987	0.0037122	4460.69	4205.14	4013.51	398.439	287.47	392.553	5328.07	4964.55	5307.25	637.533	562.939	703.655
ENSG00000111877.17	ENSG00000111877	MCM9	protein_coding	488.79	0.512375	0.169313	3.0262	0.00247649	0.0121687	832.662	790.404	861.287	119.648	112.893	148.089	849.008	767.703	833.857	198.76	155.113	196.057
ENSG00000135655.16	ENSG00000135655	USP15	protein_coding	2121.41	0.512295	0.305804	1.67524	0.0938876	0.18095	3913.37	3611.27	3623.67	187.022	137.334	169.244	4447.5	4264.91	4277.19	249.388	198.685	377.342
ENSG00000104381.14	ENSG00000104381	GDAP1	protein_coding	754.325	0.512161	0.142381	3.59712	0.000321764	0.00265465	1634.17	1529.09	1586.31	182.376	176.905	226.834	1106.98	1059.97	988.638	183.759	175.447	201.428
ENSG00000286729.1	ENSG00000286729	AC137695.3	lncRNA	18.4047	0.512022	0.577833	0.886108	0.375559	NA	16.9931	17.6457	16.7594	33.6873	29.0962	31.7333	10.8847	5.00459	5.45004	13.1257	20.3332	20.1428
ENSG00000184661.14	ENSG00000184661	CDCA2	protein_coding	830.58	0.511712	0.153195	3.34027	0.000836977	0.00540107	1710.64	1605.75	1761.19	148.689	138.498	144.563	1455.29	1266.16	1258.96	135.007	160.923	181.285
ENSG00000155085.15	ENSG00000155085	AK9	protein_coding	126.469	0.511586	0.297135	1.72173	0.0851184	0.168853	227.283	245.822	263.05	22.071	24.4408	35.2592	211.164	192.176	202.742	20.6261	31.3712	41.6285
ENSG00000177034.17	ENSG00000177034	MTX3	protein_coding	1166	0.511554	0.371528	1.37689	0.168545	0.283567	2294.78	2304.28	2317.17	125.456	97.7631	138.686	2113.81	2030.86	2099.36	133.132	101.666	234.999
ENSG00000287657.1	ENSG00000287657	AC068228.3	lncRNA	3.45432	0.511479	1.29695	0.394371	0.693307	NA	1.41609	2.43388	3.64335	2.32326	5.81923	4.70123	0	4.00367	2.18002	3.75019	5.80949	5.37141
ENSG00000145348.17	ENSG00000145348	TBCK	protein_coding	419.149	0.511449	0.161522	3.16644	0.00154317	0.00856778	903.466	892.018	899.906	119.648	91.9439	108.128	577.979	573.525	575.525	86.2544	99.3423	102.057
ENSG00000279722.1	ENSG00000279722	AC007342.7	TEC	6.35994	0.511437	1.8447	0.277247	0.78159	NA	19.8253	10.9525	14.5734	0	0	0	13.0617	7.00642	10.9001	0	0	0
ENSG00000153563.16	ENSG00000153563	CD8A	protein_coding	3.09036	0.51123	1.27396	0.401292	0.688205	NA	2.83218	4.2593	4.37201	3.48489	3.49154	3.52592	2.17694	2.00183	2.18002	3.75019	2.3238	2.68571
ENSG00000177191.2	ENSG00000177191	B3GNT8	protein_coding	8.26336	0.511204	1.0051	0.50861	0.611025	NA	1.41609	4.2593	3.64335	10.4547	16.2938	16.4543	1.08847	5.00459	0	11.2506	14.5237	14.7714
ENSG00000068615.19	ENSG00000068615	REEP1	protein_coding	1226.02	0.511143	0.100004	5.1112	3.20113e-07	1.33433e-05	1753.83	1604.54	1721.84	443.742	409.674	423.111	2053.95	2103.93	1993.63	761.289	747.1	695.598
ENSG00000176907.5	ENSG00000176907	TCIM	protein_coding	63.1291	0.511139	0.552752	0.924717	0.355113	0.491074	180.552	156.985	170.509	9.29303	13.9662	7.05185	43.5389	79.0724	78.4806	7.50038	5.22854	5.37141
ENSG00000198406.7	ENSG00000198406	BZW1P2	processed_pseudogene	107.274	0.511003	0.398147	1.28345	0.199333	0.320899	109.747	122.911	134.075	4.64652	5.81923	16.4543	279.737	275.252	253.972	24.3762	26.7236	33.5713
ENSG00000118496.5	ENSG00000118496	FBXO30	protein_coding	1470.52	0.510993	0.189289	2.69954	0.00694358	0.025986	3545.19	3478.02	3790.54	168.436	135.006	145.738	2067.01	2055.88	1885.72	140.632	87.7233	146.371
ENSG00000120690.16	ENSG00000120690	ELF1	protein_coding	1175.44	0.510971	0.161159	3.17061	0.00152121	0.00847165	1981.11	1874.7	1911.3	197.477	179.232	224.484	2316.27	2179	2233.43	305.641	286.408	416.285
ENSG00000055332.18	ENSG00000055332	EIF2AK2	protein_coding	3614.91	0.510882	0.143463	3.56108	0.000369336	0.00292425	6601.11	6580	6288.41	554.097	451.572	499.506	7164.32	6222.7	6777.68	766.914	628.006	844.655
ENSG00000151779.13	ENSG00000151779	NBAS	protein_coding	1646.6	0.510879	0.138107	3.69917	0.000216309	0.00198802	2768.46	2706.48	2848.37	310.155	206.001	287.95	3220.79	3058.8	3066.2	403.146	418.283	464.627
ENSG00000107951.15	ENSG00000107951	MTPAP	protein_coding	880.923	0.510709	0.129206	3.95268	7.72802e-05	0.000924154	1634.17	1512.66	1511.99	231.164	204.837	265.62	1466.17	1402.28	1414.83	307.516	288.151	331.685
ENSG00000198900.6	ENSG00000198900	TOP1	protein_coding	6455.09	0.510529	0.150238	3.39814	0.000678455	0.00458863	9303.72	9212.25	9034.04	677.23	541.189	667.575	15178.7	14042.9	14518.9	1470.08	1173.52	1640.97
ENSG00000120137.7	ENSG00000120137	PANK3	protein_coding	3027.92	0.510384	0.189902	2.68763	0.00719621	0.0266796	5808.1	5724.49	5690.18	427.48	366.612	318.508	5600.19	5545.08	5330.14	453.773	408.407	662.027
ENSG00000164951.16	ENSG00000164951	PDP1	protein_coding	1084.37	0.510313	0.184281	2.7692	0.00561933	0.0221567	1397.68	1316.12	1268.61	116.163	111.729	115.18	2514.37	2561.35	2651.99	294.39	257.941	406.885
ENSG00000139117.14	ENSG00000139117	CPNE8	protein_coding	1521.52	0.51015	0.170238	2.99669	0.00272928	0.0130695	2618.35	2475.87	2512.45	178.891	124.532	176.296	3170.72	3085.83	3065.11	277.514	232.961	339.742
ENSG00000271383.7	ENSG00000271383	NBPF19	protein_coding	178.254	0.51012	0.268473	1.90008	0.0574228	0.125387	341.278	320.056	286.367	31.364	30.26	35.2592	291.711	315.289	349.893	33.7517	44.7331	59.0856
ENSG00000198626.17	ENSG00000198626	RYR2	protein_coding	71.0286	0.510068	0.407947	1.25033	0.21118	0.334995	167.807	164.287	144.276	10.4547	11.6385	27.0321	89.2547	95.0871	99.1908	15.0008	12.1999	16.1142
ENSG00000118058.23	ENSG00000118058	KMT2A	protein_coding	3849	0.51005	0.144272	3.53533	0.000407264	0.00314475	8020.74	7476.28	6995.95	595.916	445.753	574.726	6945.54	6476.93	6598.91	665.659	618.13	773.484
ENSG00000011426.11	ENSG00000011426	ANLN	protein_coding	10237.6	0.509819	0.265242	1.92209	0.0545943	0.120528	19913.1	18725.1	19496.3	830.565	672.703	731.042	20569.9	19365.7	19297.5	1038.8	785.443	1424.77
ENSG00000065150.21	ENSG00000065150	IPO5	protein_coding	14942.1	0.509568	0.124672	4.08726	4.36493e-05	0.000602156	27600.3	26929.1	25977.8	2576.49	2128.67	2737.29	28010.7	26298.1	26415.3	3450.18	3262.03	3919.79
ENSG00000163565.19	ENSG00000163565	IFI16	protein_coding	1853.82	0.509441	0.141206	3.60779	0.000308822	0.00257247	1732.59	1847.93	1761.19	105.708	115.221	138.686	5189.84	4905.49	4988.97	481.9	430.483	547.884
ENSG00000278530.4	ENSG00000278530	CHMP1B2P	transcribed_unitary_pseudogene	2.64819	0.509377	1.97814	0.257503	0.796791	NA	4.24827	5.47624	7.28669	0	0	1.17531	4.35389	3.00275	4.36004	1.8751	0	0
ENSG00000119596.18	ENSG00000119596	YLPM1	protein_coding	2896.7	0.509112	0.1061	4.79842	1.59925e-06	4.66919e-05	5233.87	4952.34	4783.71	1122.13	952.026	1185.89	4291.85	4013.68	4312.08	1305.07	1285.06	1322.71
ENSG00000170264.13	ENSG00000170264	FAM161A	protein_coding	421.839	0.509107	0.2403	2.11863	0.0341215	0.0843512	921.168	944.955	919.58	40.657	40.7346	36.4345	756.488	621.569	651.825	41.2521	33.695	53.7141
ENSG00000184486.10	ENSG00000184486	POU3F2	protein_coding	74.2423	0.509006	0.397148	1.28165	0.199965	0.321572	172.055	190.451	174.881	30.2024	16.2938	24.6815	76.1931	62.0569	100.281	11.2506	15.1047	17.4571
ENSG00000174799.11	ENSG00000174799	CEP135	protein_coding	357.01	0.5088	0.255933	1.98802	0.0468097	0.107717	723.623	735.641	672.562	25.5558	19.7854	37.6099	665.057	667.612	623.485	37.5019	31.3712	44.3142
ENSG00000135541.21	ENSG00000135541	AHI1	protein_coding	1938.68	0.508785	0.339107	1.50037	0.133519	0.237371	3747.69	3683.07	3549.35	155.658	129.187	131.634	3788.97	3705.39	3761.62	170.634	138.847	302.142
ENSG00000198265.12	ENSG00000198265	HELZ	protein_coding	1757.52	0.508785	0.14295	3.55919	0.000372007	0.00294196	3623.07	3522.44	3208.33	284.599	232.769	310.281	3045.55	2874.63	2974.63	305.641	314.874	393.456
ENSG00000250410.1	ENSG00000250410	AC112722.1	lncRNA	2.24239	0.508708	2.03974	0.249398	0.803053	NA	4.24827	3.04235	3.64335	0	0	0	3.26542	7.00642	4.36004	0	0	1.34285
ENSG00000083168.11	ENSG00000083168	KAT6A	protein_coding	1439.73	0.508431	0.14965	3.39748	0.000680105	0.00459714	2953.26	2955.95	2680.77	203.285	158.283	152.79	2528.52	2445.24	2544.08	223.136	187.066	244.399
ENSG00000114251.15	ENSG00000114251	WNT5A	protein_coding	4967	0.508366	0.0821885	6.18536	6.19594e-10	9.7205e-08	10370	10164.5	9951.43	1788.91	1620.07	1835.83	6555.87	6322.79	6286.08	1599.46	1489.55	1619.48
ENSG00000136193.17	ENSG00000136193	SCRN1	protein_coding	10249.7	0.508364	0.0807459	6.29585	3.05729e-10	5.43237e-08	16547.7	16276	15820.1	3818.28	3448.48	4003.1	16046.3	15591.3	15800.8	5214.64	5027.53	5402.3
ENSG00000147852.16	ENSG00000147852	VLDLR	protein_coding	262.463	0.508318	0.200612	2.53384	0.0112822	0.0371782	435.448	400.982	441.573	74.3443	65.1754	99.9012	422.327	401.368	465.434	103.13	110.961	128.914
ENSG00000255291.2	ENSG00000255291	HMGB1P40	processed_pseudogene	27.2054	0.5081	0.571973	0.888328	0.374364	NA	46.023	43.2014	30.6041	6.96978	12.8023	8.22716	40.2735	31.0284	63.2205	15.0008	15.6856	13.4285
ENSG00000101040.19	ENSG00000101040	ZMYND8	protein_coding	655.204	0.507983	0.147929	3.43397	0.000594813	0.00414929	872.312	839.69	867.116	121.971	91.9439	144.563	1347.53	1358.24	1409.38	243.762	267.817	298.113
ENSG00000134265.13	ENSG00000134265	NAPG	protein_coding	1349.27	0.507881	0.102747	4.94301	7.69265e-07	2.69282e-05	2172.28	2005.52	2036.63	429.803	394.544	425.461	2277.08	2240.05	2259.59	641.283	609.415	699.627
ENSG00000154127.10	ENSG00000154127	UBASH3B	protein_coding	2559.35	0.507743	0.0875438	5.79988	6.63638e-09	6.3312e-07	2109.98	1872.87	1905.47	815.464	750.681	827.417	4731.59	4692.3	4793.86	2688.89	2764.15	2759.56
ENSG00000096696.14	ENSG00000096696	DSP	protein_coding	4498.9	0.507707	0.139334	3.64382	0.000268621	0.00232228	8080.22	8412.72	8147.98	415.863	436.442	416.059	9106.16	8607.89	8423.59	699.411	519.368	721.112
ENSG00000164151.12	ENSG00000164151	ICE1	protein_coding	3882.04	0.507427	0.305892	1.65884	0.0971477	0.1862	8914.3	8363.43	8553.12	353.135	285.142	256.217	6663.63	6231.71	6025.57	305.641	214.951	417.627
ENSG00000233680.4	ENSG00000233680	HNRNPA1P27	processed_pseudogene	1.1538	0.507379	2.53831	0.199889	0.841568	NA	0.708046	0.608471	0.728669	0	0	0	2.17694	6.0055	0	1.8751	1.74285	0
ENSG00000080371.6	ENSG00000080371	RAB21	protein_coding	3403.97	0.507307	0.0959732	5.28592	1.25072e-07	6.49177e-06	4571.85	4408.98	4227.01	1363.75	1238.33	1428	5768.9	5138.71	5551.42	2475.13	2304.04	2371.48
ENSG00000251562.8	ENSG00000251562	MALAT1	lncRNA	5477.69	0.507267	0.397399	1.27647	0.20179	0.32351	10125.8	10747.4	10332.5	272.983	222.295	179.822	10854.2	11677.7	10306	296.265	219.018	498.199
ENSG00000152377.14	ENSG00000152377	SPOCK1	protein_coding	139.599	0.506839	0.263079	1.92656	0.0540339	0.119705	106.207	132.038	111.486	38.3338	46.5539	45.837	248.172	265.243	274.682	99.3801	156.856	150.4
ENSG00000138600.10	ENSG00000138600	SPPL2A	protein_coding	1511.61	0.506743	0.0999106	5.07197	3.93717e-07	1.56873e-05	2446.3	2447.27	2591.88	356.62	346.826	403.131	2701.59	2570.36	2614.93	547.528	540.863	572.056
ENSG00000133789.15	ENSG00000133789	SWAP70	protein_coding	2478.02	0.506725	0.165783	3.05655	0.00223901	0.0113052	4702.13	4478.95	4434.68	412.378	307.255	424.286	4537.84	4345.98	4489.75	489.4	463.597	649.941
ENSG00000274904.1	ENSG00000274904	AC093512.1	lncRNA	2.12606	0.506686	1.80471	0.280757	0.778896	NA	1.41609	2.43388	2.91468	2.32326	3.49154	0	0	2.00183	4.36004	0	5.22854	1.34285
ENSG00000234362.6	ENSG00000234362	LINC01914	lncRNA	4.78664	0.506178	1.24554	0.406393	0.684454	NA	5.66437	6.69318	8.01536	5.80815	12.8023	2.35062	3.26542	0	3.27003	1.8751	2.3238	5.37141
ENSG00000129071.10	ENSG00000129071	MBD4	protein_coding	2003.25	0.506068	0.113688	4.45138	8.53192e-06	0.000175916	3150.8	3122.67	3068.43	356.62	316.566	373.748	4099.19	3757.44	3922.94	560.654	607.673	702.312
ENSG00000051382.9	ENSG00000051382	PIK3CB	protein_coding	2042.5	0.506	0.148253	3.4131	0.000642289	0.00440338	3927.53	3834.58	3889.64	271.821	232.769	272.671	3772.64	3677.37	3577.41	315.016	302.093	436.427
ENSG00000229097.1	ENSG00000229097	CALM2P2	processed_pseudogene	4.22051	0.505848	1.60657	0.314862	0.752867	NA	2.83218	6.08471	5.10068	0	2.32769	0	10.8847	8.00734	7.63006	3.75019	0	4.02856
ENSG00000103522.16	ENSG00000103522	IL21R	protein_coding	9.94241	0.505661	0.788348	0.641418	0.521251	NA	9.20459	3.65083	7.28669	17.4244	11.6385	14.1037	3.26542	4.00367	6.54005	15.0008	15.1047	12.0857
ENSG00000011523.14	ENSG00000011523	CEP68	protein_coding	737.178	0.505537	0.10403	4.85954	1.17659e-06	3.72412e-05	999.053	1019.8	1048.55	793.393	808.873	805.086	490.901	552.506	551.545	570.029	587.339	619.055
ENSG00000154174.8	ENSG00000154174	TOMM70	protein_coding	4041.68	0.505383	0.098511	5.13022	2.89402e-07	1.23676e-05	7262.43	6813.66	6992.31	929.303	920.602	1002.54	7155.62	6655.1	6797.3	1276.94	1233.35	1461.02
ENSG00000121774.18	ENSG00000121774	KHDRBS1	protein_coding	10795.3	0.505364	0.104416	4.83989	1.29913e-06	4.03654e-05	14466.8	14419.5	13832.3	5773.3	5127.91	6396.03	14948	14131.9	15073.7	8104.16	8327.9	8942.06
ENSG00000181827.15	ENSG00000181827	RFX7	protein_coding	929.518	0.505299	0.161731	3.12432	0.00178215	0.0095691	1889.07	1822.98	1694.88	128.941	117.548	130.459	1618.56	1538.41	1730.93	129.382	151.628	201.428
ENSG00000168135.4	ENSG00000168135	KCNJ4	protein_coding	56.5408	0.505279	0.474406	1.06508	0.286841	0.420272	4.95632	11.5609	8.01536	32.5256	32.5877	24.6815	19.5925	46.0422	26.1602	166.884	172.542	132.942
ENSG00000152620.13	ENSG00000152620	NADK2	protein_coding	2909.44	0.505272	0.133218	3.79282	0.000148944	0.00151776	6133.8	6068.28	6725.62	824.757	737.879	949.649	3925.03	3645.34	3757.26	710.661	641.368	793.626
ENSG00000234439.1	ENSG00000234439	KRT18P2	processed_pseudogene	0.905661	0.505164	3.09131	0.163414	0.870192	NA	0.708046	0	0	0	3.49154	1.17531	0	0	0	3.75019	1.74285	0
ENSG00000140259.7	ENSG00000140259	MFAP1	protein_coding	2383.72	0.505063	0.107946	4.67885	2.88484e-06	7.57383e-05	3957.98	3711.67	3655	716.725	634.296	740.444	4223.27	3805.49	3991.61	1095.06	975.994	1097.11
ENSG00000165322.18	ENSG00000165322	ARHGAP12	protein_coding	574.09	0.505025	0.22294	2.2653	0.0234944	0.0637321	1048.62	989.374	1008.48	46.4652	29.0962	30.558	1194.05	1230.13	1124.89	69.3785	48.2188	69.8284
ENSG00000196776.17	ENSG00000196776	CD47	protein_coding	1811.33	0.505019	0.0855102	5.90596	3.50605e-09	3.59822e-07	2635.35	2679.1	2766.03	849.151	820.512	937.896	2589.48	2493.28	2489.58	1171.93	1134.01	1169.63
ENSG00000116138.13	ENSG00000116138	DNAJC16	protein_coding	821.823	0.504943	0.163763	3.08338	0.00204662	0.0105938	1472.03	1386.1	1327.63	271.821	242.08	351.417	1252.83	1250.15	1213.18	341.267	331.722	421.656
ENSG00000204186.10	ENSG00000204186	ZDBF2	protein_coding	522.567	0.504884	0.30006	1.68261	0.0924504	0.179174	1065.61	995.458	1052.93	26.7175	26.7685	19.9802	968.74	1011.93	988.638	45.0023	18.0094	51.0284
ENSG00000169379.16	ENSG00000169379	ARL13B	protein_coding	794.713	0.504877	0.209988	2.40431	0.0162029	0.0484237	1726.22	1636.79	1567.37	94.092	79.1416	76.395	1455.29	1258.15	1340.71	93.7548	74.3615	134.285
ENSG00000205293.5	ENSG00000205293	LINC01602	lncRNA	0.668475	0.504863	3.19667	0.157934	0.874509	NA	0.708046	0	2.18601	1.16163	0	0	0	1.00092	1.09001	1.8751	0	0
ENSG00000272601.1	ENSG00000272601	AC010655.3	transcribed_unprocessed_pseudogene	14.6301	0.504787	0.683134	0.738928	0.459951	NA	18.4092	25.5558	17.4881	6.96978	19.7854	11.7531	16.3271	17.0156	6.54005	11.2506	11.038	13.4285
ENSG00000279738.1	ENSG00000279738	AL022311.1	lncRNA	210.155	0.504755	0.166061	3.03958	0.0023691	0.011782	241.444	219.05	225.159	182.376	193.198	184.523	208.987	201.184	180.941	228.762	230.637	225.599
ENSG00000272674.3	ENSG00000272674	PCDHB16	protein_coding	18.2519	0.504507	0.616476	0.818373	0.413144	NA	31.154	22.5134	28.4181	10.4547	4.65539	8.22716	33.7426	27.0248	19.6202	11.2506	9.87613	12.0857
ENSG00000198301.12	ENSG00000198301	SDAD1	protein_coding	1272.1	0.504506	0.138037	3.65486	0.000257317	0.00225281	2393.9	2244.04	2287.29	207.932	165.266	223.309	2406.61	2222.04	2262.86	277.514	256.198	318.256
ENSG00000184307.16	ENSG00000184307	ZDHHC23	protein_coding	231.511	0.504482	0.217927	2.31491	0.0206178	0.0576489	464.478	437.491	415.341	73.1826	65.1754	58.7654	379.877	321.294	336.813	71.2536	64.4853	89.9712
ENSG00000151332.19	ENSG00000151332	MBIP	protein_coding	851.139	0.504371	0.130722	3.85834	0.000114159	0.00124518	1709.22	1698.24	1632.22	187.022	174.577	223.309	1349.71	1295.19	1297.11	193.135	210.884	243.056
ENSG00000099810.21	ENSG00000099810	MTAP	protein_coding	3463.5	0.504166	0.100762	5.00353	5.62897e-07	2.07781e-05	5420.8	5175.65	5208.53	1424.16	1227.86	1476.19	5402.09	5085.66	5297.44	1837.59	1916.55	2089.48
ENSG00000163655.16	ENSG00000163655	GMPS	protein_coding	5475.77	0.503918	0.0835245	6.03318	1.60767e-09	1.91045e-07	8435.66	8110.92	7734.09	2037.5	1862.15	2108.5	8860.16	8471.76	8882.48	3185.79	3055.21	2965.02
ENSG00000134594.5	ENSG00000134594	RAB33A	protein_coding	6.94041	0.503863	0.906955	0.555554	0.578516	NA	6.37241	5.47624	4.37201	6.96978	9.31077	4.70123	3.26542	7.00642	6.54005	9.37548	14.5237	5.37141
ENSG00000056291.17	ENSG00000056291	NPFFR2	protein_coding	28.5312	0.503722	0.484012	1.04072	0.298005	NA	49.5632	35.8998	35.7048	11.6163	17.4577	22.3309	43.5389	32.0293	29.4302	26.2513	19.7523	18.7999
ENSG00000287377.1	ENSG00000287377	AC090948.4	lncRNA	2.04026	0.503588	1.61615	0.311597	0.755346	NA	0.708046	2.43388	2.91468	1.16163	3.49154	1.17531	1.08847	3.00275	1.09001	3.75019	2.3238	1.34285
ENSG00000119048.8	ENSG00000119048	UBE2B	protein_coding	2972.22	0.503383	0.084693	5.94362	2.78789e-09	2.97382e-07	3467.3	3481.06	3410.9	1787.75	1708.53	1949.84	3919.59	3667.36	3787.78	2810.77	2714.77	2960.99
ENSG00000047932.14	ENSG00000047932	GOPC	protein_coding	2473.68	0.503305	0.124208	4.05211	5.07584e-05	0.000674803	5200.6	4935.31	4836.9	450.712	382.905	389.027	4283.14	3829.51	3961.09	485.65	417.702	511.627
ENSG00000102024.18	ENSG00000102024	PLS3	protein_coding	10514.9	0.503079	0.124678	4.03502	5.45972e-05	0.000711866	18937.4	17539.2	17744.5	1346.33	1131.26	1322.22	21604	20660.9	19723.7	1998.85	1837.54	2332.54
ENSG00000204130.14	ENSG00000204130	RUFY2	protein_coding	337.366	0.502838	0.256961	1.95687	0.0503633	0.113796	595.466	542.756	629.57	27.8791	23.2769	24.6815	708.595	657.603	710.686	45.0023	41.2474	41.6285
ENSG00000104375.17	ENSG00000104375	STK3	protein_coding	1129.11	0.502815	0.143991	3.49199	0.000479429	0.00353147	2134.05	1984.22	1930.97	173.083	174.577	208.03	2130.14	1979.81	2045.95	210.011	273.627	304.828
ENSG00000100749.8	ENSG00000100749	VRK1	protein_coding	908.961	0.502674	0.139866	3.59396	0.00032569	0.00267563	1691.52	1608.8	1767.02	145.204	141.989	159.842	1635.97	1530.4	1618.66	198.76	182.418	226.942
ENSG00000138385.16	ENSG00000138385	SSB	protein_coding	6563.91	0.502637	0.14885	3.3768	0.000733343	0.00488186	12476.5	11818.9	11743.2	939.758	819.348	856.8	12577.3	11698.7	12077.3	1282.57	1007.37	1469.08
ENSG00000105856.14	ENSG00000105856	HBP1	protein_coding	1408.44	0.502624	0.109987	4.56985	4.88069e-06	0.000114789	2330.89	2366.34	2298.95	334.549	297.945	357.294	2445.8	2581.37	2402.38	453.773	486.835	545.199
ENSG00000168631.13	ENSG00000168631	MUCL3	protein_coding	3.78022	0.502497	1.62029	0.310129	0.756463	NA	12.0368	9.12706	7.28669	0	1.16385	3.52592	4.35389	3.00275	2.18002	0	0	2.68571
ENSG00000079819.19	ENSG00000079819	EPB41L2	protein_coding	3270.44	0.5024	0.120522	4.16853	3.06564e-05	0.000464544	4834.54	4648.11	4359.63	627.28	499.29	622.913	7051.12	6401.87	6598.91	1215.06	1114.84	1271.68
ENSG00000196209.13	ENSG00000196209	SIRPB2	protein_coding	0.404028	0.502376	4.27932	0.117396	0.906546	NA	1.41609	0	0	0	0	0	1.08847	1.00092	0	0	0	1.34285
ENSG00000253106.1	ENSG00000253106	AC090198.1	lncRNA	17.8138	0.502119	1.09842	0.45713	0.647578	NA	35.4023	41.376	34.9761	2.32326	2.32769	0	31.5657	22.0202	37.0603	0	0	6.71427
ENSG00000138829.12	ENSG00000138829	FBN2	protein_coding	11719.8	0.501842	0.120247	4.17342	3.00066e-05	0.000456194	20386.8	20387.4	20967.5	1363.75	1132.42	1529.08	23354.3	22620.7	22554.5	2229.49	1963.61	2148.57
ENSG00000144935.15	ENSG00000144935	TRPC1	protein_coding	39.6343	0.501788	0.549123	0.913799	0.360823	0.49625	88.5057	66.9318	95.4556	8.13141	10.4746	5.87654	53.3351	69.0633	52.3204	11.2506	7.55234	6.71427
ENSG00000107104.20	ENSG00000107104	KANK1	protein_coding	3674.72	0.501719	0.0917935	5.46573	4.61002e-08	3.04644e-06	5920.68	5692.25	5811.14	1836.54	1583.99	1842.88	5043.98	4818.41	5129.58	2094.48	2069.34	2253.31
ENSG00000182504.11	ENSG00000182504	CEP97	protein_coding	842.477	0.501658	0.19561	2.56458	0.0103301	0.0347769	1862.87	1667.21	1829.69	91.7687	68.6669	72.8691	1519.51	1356.24	1369.05	86.2544	71.4567	114.143
ENSG00000149554.13	ENSG00000149554	CHEK1	protein_coding	2377.14	0.501474	0.112814	4.44513	8.78402e-06	0.000179213	4287.22	4131.52	4095.85	766.675	698.308	881.481	3685.57	3520.23	3578.5	999.426	877.814	1003.11
ENSG00000166025.18	ENSG00000166025	AMOTL1	protein_coding	1681.18	0.501001	0.153069	3.27304	0.00106399	0.00645781	3417.74	3158.57	3328.56	717.887	597.053	874.429	2074.63	2046.88	2031.78	603.781	607.092	715.741
ENSG00000232140.2	ENSG00000232140	AC073257.1	lncRNA	0.81646	0.500999	2.87262	0.174405	0.861547	NA	0.708046	0	0	1.16163	1.16385	0	0	0	1.09001	3.75019	0.580949	1.34285
ENSG00000181904.9	ENSG00000181904	C5orf24	protein_coding	2934.38	0.500934	0.122514	4.0888	4.33614e-05	0.000599405	5839.25	5904.6	6018.81	612.179	634.296	617.037	4700.02	4398.03	4469.04	601.906	611.739	805.712
ENSG00000115548.17	ENSG00000115548	KDM3A	protein_coding	832.169	0.50079	0.154413	3.24318	0.00118202	0.00698942	1683.73	1590.54	1522.19	91.7687	101.255	101.076	1532.57	1470.35	1495.49	125.631	119.675	151.742
ENSG00000243370.3	ENSG00000243370	RN7SL775P	misc_RNA	1.16918	0.500765	2.34534	0.213515	0.830926	NA	1.41609	2.43388	0.728669	2.32326	0	0	1.08847	3.00275	0	1.8751	1.1619	0
ENSG00000138604.10	ENSG00000138604	GLCE	protein_coding	766.405	0.500717	0.127638	3.92295	8.74701e-05	0.00102039	1266.69	1293.61	1298.49	142.88	137.334	159.842	1443.31	1392.28	1386.49	204.385	227.151	244.399
ENSG00000138802.11	ENSG00000138802	SEC24B	protein_coding	1364.67	0.500541	0.145707	3.43525	0.000591998	0.00414256	2529.85	2390.68	2311.34	181.214	157.119	198.627	2692.88	2491.28	2608.39	225.011	262.008	327.656
ENSG00000021645.20	ENSG00000021645	NRXN3	protein_coding	111.154	0.500338	0.329572	1.51814	0.128978	0.230845	312.248	257.992	258.678	29.0407	38.4069	30.558	117.555	102.094	126.441	22.5011	16.8475	21.4857
ENSG00000070061.16	ENSG00000070061	ELP1	protein_coding	3024.27	0.500271	0.125366	3.99049	6.59359e-05	0.000817231	5518.51	5218.25	5341.87	758.544	595.889	772.177	5334.6	4848.44	5050.01	907.546	903.376	1042.05
ENSG00000171451.14	ENSG00000171451	DSEL	protein_coding	1948.76	0.500188	0.117554	4.25495	2.09097e-05	0.000349277	3947.36	3819.37	3941.37	738.796	776.286	772.177	2568.79	2363.17	2412.19	663.784	598.958	782.884
ENSG00000137877.10	ENSG00000137877	SPTBN5	protein_coding	23.7364	0.500057	0.589745	0.84792	0.396483	NA	16.2851	14.6033	29.1468	5.80815	11.6385	12.9284	43.5389	31.0284	39.2403	16.8759	26.1427	37.5999
ENSG00000166167.18	ENSG00000166167	BTRC	protein_coding	1756.3	0.499924	0.116412	4.29443	1.75139e-05	0.000306143	2561.71	2388.86	2423.55	659.805	541.189	692.256	2981.33	2803.57	2872.17	1038.8	991.099	1121.28
ENSG00000184517.12	ENSG00000184517	ZFP1	protein_coding	445.722	0.499891	0.195211	2.56077	0.010444	0.0350905	907.715	939.479	947.27	59.2431	54.7008	65.8172	718.392	707.648	739.026	76.8789	54.6092	77.8855
ENSG00000197961.12	ENSG00000197961	ZNF121	protein_coding	1105.42	0.499877	0.442494	1.12968	0.258611	0.38878	2083.78	1902.08	1824.59	90.6071	77.9777	59.9407	2247.7	2374.18	2220.35	105.005	76.1043	202.771
ENSG00000224885.1	ENSG00000224885	EIPR1-IT1	lncRNA	1.07258	0.499876	2.54939	0.196077	0.84455	NA	2.83218	1.21694	0	1.16163	0	1.17531	2.17694	0	1.09001	1.8751	0	1.34285
ENSG00000113369.9	ENSG00000113369	ARRDC3	protein_coding	1208.8	0.499754	0.359929	1.38848	0.164991	0.279078	2402.4	2228.22	2172.16	78.9908	87.2885	97.5506	2023.47	2315.12	2709.76	114.381	88.3042	187.999
ENSG00000172716.16	ENSG00000172716	SLFN11	protein_coding	2024.27	0.499701	0.102037	4.89726	9.71843e-07	3.22166e-05	3647.85	3634.4	3896.92	440.258	412.002	490.103	3455.9	3216.95	3383.39	573.779	554.225	585.484
ENSG00000172071.14	ENSG00000172071	EIF2AK3	protein_coding	609.274	0.499681	0.160819	3.1071	0.00188931	0.00997056	1121.54	995.458	1066.04	99.9001	97.7631	109.304	1189.7	1104.01	1067.12	140.632	145.237	174.571
ENSG00000138768.15	ENSG00000138768	USO1	protein_coding	2499.59	0.499665	0.176007	2.8389	0.00452698	0.0189339	4757.36	4460.7	4609.56	230.003	206.001	238.588	5089.7	4721.33	4668.51	326.267	261.427	425.685
ENSG00000083720.13	ENSG00000083720	OXCT1	protein_coding	5238.62	0.499536	0.133377	3.74529	0.000180189	0.00174483	9374.53	9302.3	9944.15	1610.02	1429.2	1969.82	8241.91	7508.88	7676.93	1993.23	1818.37	1994.14
ENSG00000166479.10	ENSG00000166479	TMX3	protein_coding	2038.63	0.499263	0.210598	2.37069	0.0177547	0.0517923	3296.66	3345.98	3290.67	162.628	161.775	157.491	4727.23	4228.87	4173.64	330.017	208.561	380.028
ENSG00000196967.11	ENSG00000196967	ZNF585A	protein_coding	47.9422	0.499091	0.421007	1.18547	0.235832	0.363794	94.1701	75.4504	80.8823	13.9396	23.2769	14.1037	69.6622	63.0578	76.3006	22.5011	15.1047	26.8571
ENSG00000145604.17	ENSG00000145604	SKP2	protein_coding	5833.25	0.499087	0.0938142	5.31995	1.03795e-07	5.60206e-06	11257.2	10733.4	10547.5	3949.54	3784.83	4221.71	6062.79	5195.76	5530.71	2833.27	2889.06	2993.22
ENSG00000150093.20	ENSG00000150093	ITGB1	protein_coding	12668.8	0.499078	0.159903	3.12114	0.00180155	0.00963888	18982.7	18801.8	18726.8	1055.92	927.586	1190.59	29480.2	28372	27684	2225.74	1854.97	2723.31
ENSG00000217644.5	ENSG00000217644	AL355864.1	processed_pseudogene	0.662887	0.49906	3.26069	0.153054	0.878356	NA	0	0.608471	0	2.32326	0	1.17531	0	0	0	0	1.1619	2.68571
ENSG00000265218.1	ENSG00000265218	AC103810.2	lncRNA	1.37329	0.498964	2.2847	0.218394	0.827122	NA	1.41609	1.82541	2.91468	0	0	0	3.26542	3.00275	2.18002	1.8751	0	0
ENSG00000135341.18	ENSG00000135341	MAP3K7	protein_coding	1954.34	0.498963	0.129795	3.84425	0.00012092	0.001297	3460.93	3527.91	3496.88	382.176	345.662	430.163	3454.81	3378.1	3364.86	545.653	460.692	604.284
ENSG00000052841.15	ENSG00000052841	TTC17	protein_coding	1978.81	0.498866	0.133205	3.7451	0.000180319	0.00174484	3215.24	3333.2	3230.19	473.945	463.211	633.491	3494	3387.1	3216.62	819.417	748.843	730.512
ENSG00000170312.16	ENSG00000170312	CDK1	protein_coding	3728.84	0.498847	0.130002	3.83724	0.000124426	0.00132433	7013.19	6740.03	7417.12	687.685	677.359	748.671	6554.78	6133.62	6113.86	813.792	795.9	1050.11
ENSG00000256443.1	ENSG00000256443	AP003559.1	lncRNA	5.72191	0.498799	1.1533	0.432497	0.66538	NA	2.83218	1.82541	2.91468	2.32326	6.98308	12.9284	4.35389	2.00183	1.09001	15.0008	11.038	5.37141
ENSG00000143994.14	ENSG00000143994	ABHD1	protein_coding	11.2426	0.498419	0.904113	0.55128	0.581442	NA	14.869	12.1694	16.0307	19.7477	18.6215	18.8049	0	7.00642	4.36004	5.62529	2.90474	14.7714
ENSG00000169126.16	ENSG00000169126	ARMC4	protein_coding	210.326	0.498383	0.256766	1.941	0.0522579	0.116841	426.952	447.226	422.628	38.3338	27.9323	50.5382	334.161	305.28	343.353	33.7517	36.0188	57.7427
ENSG00000259972.3	ENSG00000259972	AC009120.2	lncRNA	7.55641	0.498224	1.15809	0.430213	0.667041	NA	16.2851	12.7779	7.28669	1.16163	2.32769	1.17531	10.8847	13.0119	18.5302	3.75019	3.48569	0
ENSG00000140279.13	ENSG00000140279	DUOX2	protein_coding	0.550443	0.498119	4.00887	0.124254	0.901114	NA	1.41609	0	0	0	0	0	3.26542	0	0	0	0.580949	1.34285
ENSG00000259823.6	ENSG00000259823	LYPD8	protein_coding	0.641085	0.497801	3.42622	0.145292	0.884481	NA	0	1.21694	0	0	0	2.35062	1.08847	0	0	1.8751	1.1619	0
ENSG00000137807.16	ENSG00000137807	KIF23	protein_coding	3033.53	0.497778	0.15052	3.30706	0.000942808	0.00588582	5992.9	5700.76	5923.35	387.984	342.171	401.955	5520.73	5286.84	5358.48	508.151	396.207	582.798
ENSG00000071537.14	ENSG00000071537	SEL1L	protein_coding	2534.43	0.497756	0.149125	3.33785	0.00084429	0.00543096	3723.61	3773.74	3757.02	231.164	211.82	299.704	5881.02	5453	5500.18	526.902	456.045	598.913
ENSG00000142449.13	ENSG00000142449	FBN3	protein_coding	32.4235	0.49773	0.468315	1.06281	0.287868	0.421367	7.7885	12.7779	13.116	47.6268	45.39	42.3111	11.9732	10.0092	10.9001	67.5034	59.2568	60.4284
ENSG00000185158.12	ENSG00000185158	LRRC37B	protein_coding	268.742	0.497679	0.179833	2.76744	0.00564977	0.0222428	403.586	454.528	425.543	134.749	140.825	116.355	345.046	372.341	356.433	174.384	135.942	165.171
ENSG00000147679.12	ENSG00000147679	UTP23	protein_coding	1167.69	0.497639	0.164609	3.02316	0.00250151	0.0122472	2128.39	2034.12	2098.57	168.436	133.842	136.336	2243.34	2209.02	2196.37	189.385	191.132	283.342
ENSG00000115109.14	ENSG00000115109	EPB41L5	protein_coding	411.315	0.49747	0.181567	2.73987	0.00614634	0.0236816	885.057	819.61	800.807	82.4757	68.6669	96.3753	659.614	631.579	624.575	76.8789	85.3995	104.743
ENSG00000118246.14	ENSG00000118246	FASTKD2	protein_coding	1477.63	0.497458	0.142562	3.48943	0.000484061	0.00354655	2651.63	2431.45	2709.92	226.518	206.001	252.691	2910.57	2630.41	2690.14	300.015	320.684	401.513
ENSG00000272046.1	ENSG00000272046	AL445647.1	lncRNA	18.8055	0.497369	0.613694	0.81045	0.417681	NA	31.8621	27.3812	26.9608	12.7779	4.65539	7.05185	18.504	30.0275	32.7003	13.1257	9.87613	10.7428
ENSG00000077713.19	ENSG00000077713	SLC25A43	protein_coding	1161.98	0.497358	0.156699	3.17398	0.00150364	0.00840686	1911.72	1891.74	1833.33	425.156	387.561	478.35	1765.5	1701.56	1841.03	457.523	560.035	690.227
ENSG00000277443.3	ENSG00000277443	MARCKS	protein_coding	9393.57	0.497347	0.0967437	5.14087	2.73464e-07	1.18738e-05	12599.7	12342.8	12393.9	7076.65	5989.15	7115.31	10181.6	10106.3	11032	7654.14	8142	8089.35
ENSG00000003393.15	ENSG00000003393	ALS2	protein_coding	1366.07	0.497151	0.132677	3.74708	0.000178906	0.00173365	2097.94	1973.27	1979.07	282.276	252.555	338.489	2672.2	2647.43	2542.99	502.526	498.454	605.627
ENSG00000232065.1	ENSG00000232065	LINC01063	lncRNA	14.4865	0.49714	0.669909	0.742101	0.458026	NA	9.20459	16.4287	10.2014	22.071	20.9492	17.6296	11.9732	6.0055	4.36004	24.3762	14.5237	16.1142
ENSG00000150995.20	ENSG00000150995	ITPR1	protein_coding	2019.1	0.49713	0.137829	3.60686	0.000309919	0.00257892	5221.84	4771.63	4691.9	329.903	270.012	313.807	2795.2	2404.2	2733.74	215.636	224.827	256.485
ENSG00000214837.8	ENSG00000214837	LINC01347	transcribed_unprocessed_pseudogene	3.79802	0.496715	1.22728	0.404728	0.685677	NA	5.66437	4.86777	4.37201	2.32326	3.49154	3.52592	5.44236	1.00092	5.45004	0	4.06664	5.37141
ENSG00000257267.3	ENSG00000257267	ZNF271P	transcribed_unitary_pseudogene	1131.52	0.496664	0.16159	3.07362	0.00211482	0.0108276	2228.93	2057.85	2174.35	118.486	102.418	102.252	2257.49	2038.87	2032.87	174.384	127.809	162.485
ENSG00000175899.15	ENSG00000175899	A2M	protein_coding	6.12363	0.496613	1.18912	0.41763	0.676217	NA	12.0368	16.4287	16.0307	2.32326	3.49154	3.52592	9.79625	4.00367	2.18002	0	2.3238	1.34285
ENSG00000169253.3	ENSG00000169253	AL669983.1	processed_pseudogene	0.716035	0.496332	2.95252	0.168104	0.866501	NA	0.708046	0	0.728669	2.32326	2.32769	0	0	0	0	0	1.1619	1.34285
ENSG00000227047.1	ENSG00000227047	AC012065.1	lncRNA	1.86513	0.496295	1.81715	0.273118	0.784763	NA	0.708046	1.82541	1.45734	2.32326	4.65539	2.35062	2.17694	0	0	1.8751	2.3238	2.68571
ENSG00000152683.14	ENSG00000152683	SLC30A6	protein_coding	1343.02	0.496125	0.10424	4.75946	1.94113e-06	5.42195e-05	2355.67	2249.52	2342.67	391.469	393.38	390.202	2256.4	2048.88	2136.42	526.902	482.188	542.513
ENSG00000214549.2	ENSG00000214549	SDHCP2	processed_pseudogene	1.26188	0.496106	2.19675	0.225837	0.821328	NA	0.708046	0.608471	0.728669	3.48489	1.16385	2.35062	1.08847	0	0	0	2.3238	2.68571
ENSG00000163605.15	ENSG00000163605	PPP4R2	protein_coding	2844.84	0.495979	0.203531	2.43687	0.0148149	0.0454889	6283.91	5868.7	5559.02	367.075	358.465	275.022	5006.97	4600.21	4670.69	358.143	291.636	498.199
ENSG00000087448.11	ENSG00000087448	KLHL42	protein_coding	1470.94	0.495914	0.0921957	5.37893	7.49292e-08	4.3565e-06	2199.19	2176.5	2150.3	972.284	961.337	832.118	1737.2	1698.56	1794.15	1066.93	1038.16	1024.6
ENSG00000163539.17	ENSG00000163539	CLASP2	protein_coding	1931.46	0.495878	0.146627	3.38191	0.00071984	0.00480852	3868.05	3650.22	3610.56	231.164	174.577	208.03	3697.54	3379.1	3517.46	288.765	236.446	315.571
ENSG00000198865.10	ENSG00000198865	CCDC152	protein_coding	130.147	0.495764	0.440198	1.12623	0.260068	0.390333	315.08	289.024	281.995	9.29303	12.8023	17.6296	223.137	184.169	185.302	11.2506	5.22854	26.8571
ENSG00000141338.14	ENSG00000141338	ABCA8	protein_coding	70.6363	0.495383	0.527729	0.938708	0.347881	0.48476	213.122	188.626	211.314	10.4547	8.14692	16.4543	57.689	74.0679	53.4104	3.75019	5.22854	5.37141
ENSG00000215630.6	ENSG00000215630	GUSBP9	unprocessed_pseudogene	5.90321	0.495137	1.59978	0.309503	0.756939	NA	14.1609	10.9525	16.0307	1.16163	0	1.17531	9.79625	8.00734	7.63006	0	0.580949	1.34285
ENSG00000035499.13	ENSG00000035499	DEPDC1B	protein_coding	641.095	0.494927	0.144351	3.42864	0.000606605	0.00421204	1110.92	1194.43	1248.21	155.658	168.758	176.296	1054.73	986.904	984.278	213.761	182.999	216.199
ENSG00000165185.15	ENSG00000165185	KIAA1958	protein_coding	744.078	0.494913	0.122117	4.05278	5.06133e-05	0.000674197	1269.53	1254.06	1177.53	252.074	257.21	220.958	1112.42	1221.12	1185.93	316.891	324.169	337.056
ENSG00000100883.13	ENSG00000100883	SRP54	protein_coding	2800.94	0.494818	0.122885	4.02668	5.65703e-05	0.000726519	4547.07	4220.96	4188.39	641.219	506.273	619.387	5298.68	5277.84	5258.2	991.926	930.68	1130.68
ENSG00000186106.11	ENSG00000186106	ANKRD46	protein_coding	429.172	0.494812	0.180634	2.73931	0.00615677	0.0237083	826.289	822.044	843.799	131.264	84.9608	122.232	694.445	623.571	628.935	106.88	117.933	147.714
ENSG00000234782.3	ENSG00000234782	TPT1P9	processed_pseudogene	5.47412	0.494695	1.01481	0.487474	0.625922	NA	5.66437	7.91012	3.64335	5.80815	3.49154	3.52592	8.70778	4.00367	5.45004	1.8751	7.55234	8.05712
ENSG00000131115.16	ENSG00000131115	ZNF227	protein_coding	384.46	0.494684	0.200159	2.47145	0.0134568	0.0424292	746.28	736.25	759.273	65.0512	60.52	63.4666	739.073	609.558	602.775	76.8789	77.8472	76.5426
ENSG00000085433.16	ENSG00000085433	WDR47	protein_coding	545.753	0.494657	0.265419	1.86368	0.0623664	0.133367	1036.58	992.416	931.968	67.3745	58.1923	68.1679	1031.87	1010.93	1052.95	103.13	59.8377	135.628
ENSG00000178996.14	ENSG00000178996	SNX18	protein_coding	588.733	0.494623	0.13678	3.61618	0.00029898	0.0025157	955.862	985.114	956.014	185.861	158.283	186.874	954.59	915.839	1024.61	221.261	249.227	271.256
ENSG00000151338.18	ENSG00000151338	MIPOL1	protein_coding	347.235	0.494411	0.255059	1.93842	0.0525721	0.11735	713.002	709.477	750.529	27.8791	26.7685	38.7852	601.925	571.524	607.135	48.7525	26.7236	44.3142
ENSG00000101460.13	ENSG00000101460	MAP1LC3A	protein_coding	1.94031	0.494377	2.10842	0.234478	0.814614	NA	1.41609	3.04235	0.728669	4.64652	4.65539	7.05185	0	0	0	0	1.74285	0
ENSG00000166359.11	ENSG00000166359	WDR88	protein_coding	1.8902	0.494374	2.06657	0.239225	0.810931	NA	2.12414	4.86777	2.91468	0	1.16385	0	3.26542	5.00459	2.18002	0	1.1619	0
ENSG00000197312.12	ENSG00000197312	DDI2	protein_coding	2059.64	0.494323	0.158302	3.12265	0.00179232	0.0096063	3991.96	3841.89	3911.5	202.124	202.509	180.997	3882.58	3821.5	3858.63	241.887	228.313	351.828
ENSG00000173714.8	ENSG00000173714	WFIKKN2	protein_coding	0.975514	0.494304	2.81011	0.175902	0.860371	NA	1.41609	0.608471	0.728669	4.64652	0	0	1.08847	0	0	1.8751	0	1.34285
ENSG00000259904.1	ENSG00000259904	ACTG1P15	processed_pseudogene	4.00323	0.494278	1.2621	0.391633	0.69533	NA	2.83218	2.43388	2.91468	5.80815	5.81923	1.17531	2.17694	1.00092	5.45004	1.8751	5.80949	10.7428
ENSG00000260459.2	ENSG00000260459	FTLP14	processed_pseudogene	1.50359	0.494267	2.09506	0.235921	0.813494	NA	4.24827	0.608471	1.45734	1.16163	2.32769	1.17531	3.26542	0	0	1.8751	0.580949	1.34285
ENSG00000121957.15	ENSG00000121957	GPSM2	protein_coding	1506.06	0.494206	0.126179	3.9167	8.97689e-05	0.0010394	2917.86	2955.34	2930.71	272.983	218.803	295.002	2550.29	2561.35	2408.92	333.767	289.313	338.399
ENSG00000259251.2	ENSG00000259251	AC104590.1	lncRNA	8.22318	0.494187	0.870314	0.567826	0.570153	NA	7.7885	7.91012	13.116	12.7779	6.98308	12.9284	4.35389	6.0055	3.27003	13.1257	6.39044	4.02856
ENSG00000174749.6	ENSG00000174749	FAM241A	protein_coding	1486.03	0.494147	0.120293	4.10785	3.99358e-05	0.000565878	1483.36	1481.63	1470.45	768.999	857.755	711.061	1976.67	2089.91	2269.4	1646.33	1425.07	1651.71
ENSG00000122779.18	ENSG00000122779	TRIM24	protein_coding	970.189	0.49409	0.182886	2.70163	0.00689999	0.0258707	1847.29	1721.36	1650.44	157.982	102.418	156.316	1907	1696.55	1787.61	200.635	174.285	240.371
ENSG00000140836.17	ENSG00000140836	ZFHX3	protein_coding	2758.1	0.49407	0.155105	3.1854	0.00144555	0.00815193	5331.58	5220.07	4728.33	526.218	407.346	459.545	4792.54	4759.36	4999.87	556.903	559.454	756.027
ENSG00000198839.10	ENSG00000198839	ZNF277	protein_coding	544.808	0.493856	0.220038	2.24441	0.0248059	0.0664779	959.402	921.225	1020.14	47.6268	38.4069	34.0839	1102.62	1157.06	1054.04	65.6284	52.8664	84.5998
ENSG00000279443.1	ENSG00000279443	AL513497.1	TEC	48.1801	0.49385	0.38231	1.29175	0.196443	0.31734	57.3517	51.1116	40.0768	30.2024	23.2769	24.6815	66.3968	68.0624	65.4005	46.8774	38.9236	65.7998
ENSG00000131263.13	ENSG00000131263	RLIM	protein_coding	3791.39	0.493837	0.189026	2.61254	0.00898733	0.0314116	7102.41	6864.16	6934.74	379.853	350.318	377.274	7403.79	7279.67	7165.72	478.149	428.74	731.855
ENSG00000170471.15	ENSG00000170471	RALGAPB	protein_coding	2999.47	0.493681	0.133111	3.70878	0.000208259	0.00193239	5466.11	5196.34	5086.84	839.858	627.313	857.975	4987.38	4885.48	4961.72	978.8	989.937	1115.91
ENSG00000072274.13	ENSG00000072274	TFRC	protein_coding	15133.4	0.49336	0.143187	3.44555	0.000569888	0.00402183	33443.8	32932.3	34783	2058.41	1728.31	2019.18	24570.1	22466.6	22004	1880.72	1556.94	2157.97
ENSG00000197535.15	ENSG00000197535	MYO5A	protein_coding	1042.14	0.493305	0.169715	2.90667	0.00365301	0.0162167	2054.75	1962.32	1901.83	99.9001	80.3054	105.778	2071.36	1928.77	1893.35	118.131	117.352	171.885
ENSG00000174231.17	ENSG00000174231	PRPF8	protein_coding	32858.3	0.493282	0.130186	3.78905	0.000151223	0.00153319	42661.9	40129.9	38774.7	21978	18251.4	19142.2	42932.6	40910.5	42582.3	33526.7	27085.6	26324
ENSG00000254584.2	ENSG00000254584	AL035078.1	lncRNA	0.713198	0.493232	3.34115	0.147623	0.88264	NA	0	0	0.728669	2.32326	0	1.17531	0	0	0	3.75019	0.580949	0
ENSG00000163110.15	ENSG00000163110	PDLIM5	protein_coding	4375.33	0.493181	0.0909189	5.42441	5.81478e-08	3.59693e-06	5162.36	5026.58	4724.69	873.545	792.579	861.501	9614.48	9216.44	9483.08	2116.98	2214.58	2417.14
ENSG00000198162.12	ENSG00000198162	MAN1A2	protein_coding	2812.65	0.493141	0.152279	3.2384	0.00120203	0.00707686	5363.45	5224.94	5255.16	590.108	605.2	452.494	4839.35	4756.36	4569.32	832.543	612.901	649.941
ENSG00000089682.16	ENSG00000089682	RBM41	protein_coding	665.551	0.493087	0.177745	2.77413	0.00553497	0.0219118	1270.23	1180.43	1153.48	101.062	89.6162	103.427	1220.18	1210.11	1230.62	121.881	120.256	185.314
ENSG00000073614.13	ENSG00000073614	KDM5A	protein_coding	2157.7	0.493041	0.121857	4.04605	5.20898e-05	0.000688449	4013.91	3896.04	3929.71	327.579	315.402	289.126	4008.84	3948.62	3831.38	468.774	378.198	484.77
ENSG00000274615.1	ENSG00000274615	AC233968.1	unprocessed_pseudogene	0.806471	0.492933	2.76852	0.178049	0.858684	NA	1.41609	1.21694	0	2.32326	0	1.17531	0	0	1.09001	1.8751	0.580949	0
ENSG00000239247.3	ENSG00000239247	RN7SL589P	misc_RNA	0.516186	0.49285	3.58291	0.137556	0.890592	NA	0	2.43388	0	0	0	0	1.08847	1.00092	1.09001	0	0.580949	0
ENSG00000213694.6	ENSG00000213694	S1PR3	protein_coding	620.987	0.492569	0.137011	3.5951	0.000324266	0.00266555	909.839	851.859	800.079	261.367	240.916	300.879	934.998	989.907	911.247	390.02	405.502	455.227
ENSG00000132467.4	ENSG00000132467	UTP3	protein_coding	1367.99	0.492396	0.119452	4.12211	3.75417e-05	0.000546857	1867.12	1824.8	1863.94	465.813	374.759	510.084	2291.23	2380.18	2406.74	862.544	783.119	785.569
ENSG00000279207.1	ENSG00000279207	AC015813.6	TEC	175.876	0.492347	0.306447	1.60663	0.108136	0.201446	368.892	362.04	351.218	23.2326	20.9492	34.0839	264.499	288.264	306.293	20.6261	22.0761	48.3427
ENSG00000137693.14	ENSG00000137693	YAP1	protein_coding	48777.6	0.492224	0.0768657	6.4037	1.5166e-10	2.93505e-08	75585.3	75140.7	75017.2	14376.3	12942	13752.3	85619.2	83163.2	84822.3	21198	20588.2	23126.6
ENSG00000100664.11	ENSG00000100664	EIF5	protein_coding	12267.1	0.492102	0.137394	3.58168	0.000341396	0.00276608	16228.4	15593.9	15452.2	2216.39	1810.94	2436.41	27290.2	25306.2	25787.4	4944.63	4530.82	5607.76
ENSG00000140287.11	ENSG00000140287	HDC	protein_coding	8.35998	0.492063	1.20735	0.407555	0.683601	NA	8.49655	11.5609	5.10068	19.7477	27.9323	14.1037	2.17694	1.00092	0	0	3.48569	6.71427
ENSG00000196935.9	ENSG00000196935	SRGAP1	protein_coding	1622.7	0.491954	0.152458	3.22683	0.00125171	0.0072777	2652.34	2374.86	2132.81	470.46	365.448	519.486	2763.63	2887.65	2998.61	798.791	748.262	760.055
ENSG00000118523.6	ENSG00000118523	CCN2	protein_coding	5772.56	0.491745	0.282529	1.74051	0.0817693	0.163671	5450.54	3837.02	3566.11	5049.6	3476.41	3829.15	5763.46	6515.97	6459.39	7371	9367.22	8584.86
ENSG00000108094.16	ENSG00000108094	CUL2	protein_coding	1497.58	0.491655	0.17874	2.75067	0.00594737	0.0231653	2813.07	2752.11	2860.03	128.941	128.023	129.284	3088	2736.51	2766.44	183.759	145.818	239.028
ENSG00000167978.17	ENSG00000167978	SRRM2	protein_coding	21947.8	0.491623	0.120018	4.09624	4.19918e-05	0.000585249	31877.6	31092.9	27560.4	11668.6	9929.94	10380.3	31649.5	30681.1	31777	17438.4	15037.9	14279.9
ENSG00000156384.14	ENSG00000156384	SFR1	protein_coding	306.353	0.491609	0.180686	2.72079	0.00651268	0.0247204	355.439	348.045	358.505	47.6268	67.5031	55.2395	666.145	658.603	671.445	138.757	150.466	158.457
ENSG00000133119.13	ENSG00000133119	RFC3	protein_coding	2336.05	0.491435	0.105224	4.67036	3.00669e-06	7.833e-05	4253.94	4194.19	4046.3	738.796	686.669	869.728	3540.8	3477.19	3496.75	956.299	870.842	901.055
ENSG00000217733.2	ENSG00000217733	CCT7P1	processed_pseudogene	0.846604	0.49139	2.609	0.188344	0.850607	NA	0	0.608471	0.728669	0	0	1.17531	2.17694	0	1.09001	1.8751	1.1619	1.34285
ENSG00000213801.4	ENSG00000213801	ZNF321P	transcribed_processed_pseudogene	4.51422	0.491149	1.41324	0.347536	0.728189	NA	4.95632	4.86777	10.93	2.32326	0	1.17531	8.70778	6.0055	8.72007	1.8751	0.580949	4.02856
ENSG00000143228.13	ENSG00000143228	NUF2	protein_coding	1383.03	0.491007	0.169999	2.8883	0.00387331	0.0168774	2745.09	2606.08	2864.4	104.547	94.2716	117.531	2541.58	2563.35	2533.18	133.132	113.285	179.942
ENSG00000105976.16	ENSG00000105976	MET	protein_coding	9646.69	0.490924	0.167344	2.93362	0.00335034	0.0152163	18481.4	17872.6	17655.7	954.859	806.546	960.227	19109.2	18068.6	17929.6	1351.94	1007.95	1561.74
ENSG00000151718.16	ENSG00000151718	WWC2	protein_coding	2169.52	0.490863	0.188973	2.59753	0.00938965	0.0324163	5049.78	4800.84	4829.62	311.317	219.967	285.6	3351.41	3239.97	3180.65	202.51	224.246	338.399
ENSG00000138346.15	ENSG00000138346	DNA2	protein_coding	686.017	0.490844	0.208637	2.35262	0.0186417	0.0535948	1569.03	1435.99	1455.15	112.678	75.65	91.674	1142.9	1036.95	1020.25	90.0046	74.3615	127.571
ENSG00000070950.10	ENSG00000070950	RAD18	protein_coding	1259.17	0.490813	0.203752	2.40887	0.0160021	0.0479814	2221.85	2289.68	2046.83	144.042	116.385	133.985	2566.62	2425.22	2524.46	176.259	171.961	292.742
ENSG00000155975.10	ENSG00000155975	VPS37A	protein_coding	1090.2	0.490563	0.12074	4.06299	4.84483e-05	0.000651121	1540.71	1437.82	1389.57	305.509	296.781	329.086	2056.12	1992.83	1930.41	590.655	549.578	663.37
ENSG00000119900.9	ENSG00000119900	OGFRL1	protein_coding	3240.35	0.49056	0.191244	2.5651	0.0103146	0.0347678	6189.74	5922.25	5978	347.327	300.272	320.859	6336	5865.37	6230.49	401.271	369.484	623.084
ENSG00000155729.13	ENSG00000155729	KCTD18	protein_coding	442.103	0.490395	0.198109	2.47538	0.0133094	0.0420972	765.397	752.678	768.746	235.811	159.447	273.847	551.855	511.469	598.415	234.387	211.465	241.714
ENSG00000162607.13	ENSG00000162607	USP1	protein_coding	4778.91	0.490361	0.32987	1.48653	0.13714	0.242158	9984.15	9750.75	10068.7	484.399	477.177	384.326	8523.83	8055.38	8049.72	491.275	343.922	733.198
ENSG00000119471.15	ENSG00000119471	HSDL2	protein_coding	2706.71	0.490316	0.111437	4.39994	1.08279e-05	0.000211362	5339.37	5095.94	5284.31	417.025	395.708	451.318	4753.36	4473.1	4685.95	508.151	478.702	597.57
ENSG00000105866.15	ENSG00000105866	SP4	protein_coding	489.995	0.490309	0.229602	2.13547	0.0327228	0.0817889	1098.18	1007.02	1012.12	39.4954	48.8815	45.837	868.601	774.71	831.677	35.6268	41.2474	76.5426
ENSG00000230069.3	ENSG00000230069	LRRC37A15P	processed_pseudogene	1.52931	0.490196	2.32113	0.211188	0.83274	NA	4.24827	3.65083	2.91468	0	0	0	2.17694	1.00092	4.36004	0	0	0
ENSG00000127980.16	ENSG00000127980	PEX1	protein_coding	527.673	0.490153	0.232069	2.1121	0.0346782	0.0852915	1050.74	1104.37	1119.24	33.6873	39.5708	69.3432	972.006	874.802	889.447	73.1287	45.314	60.4284
ENSG00000163788.14	ENSG00000163788	SNRK	protein_coding	938.594	0.490127	0.148867	3.29239	0.000993402	0.00610324	1565.49	1569.85	1574.65	87.1222	93.1077	103.427	1839.52	1998.83	1933.68	159.383	148.723	189.342
ENSG00000145362.20	ENSG00000145362	ANK2	protein_coding	15.9133	0.49012	0.828252	0.591752	0.554016	NA	37.5264	35.8998	32.0614	2.32326	5.81923	2.35062	23.9464	24.022	17.4401	1.8751	2.3238	5.37141
ENSG00000198695.2	ENSG00000198695	MT-ND6	protein_coding	12589.9	0.490118	0.178551	2.74498	0.0060515	0.0234429	26754.2	24053.5	27721.5	2834.38	2666.37	3127.49	17832.4	19166.6	18359	3050.78	2130.92	3381.31
ENSG00000217791.4	ENSG00000217791	ASS1P9	processed_pseudogene	1.74487	0.490103	1.87204	0.261802	0.793474	NA	1.41609	1.21694	0	1.16163	3.49154	1.17531	1.08847	0	2.18002	1.8751	4.64759	2.68571
ENSG00000229214.2	ENSG00000229214	LINC00242	lncRNA	1.31648	0.490103	2.61921	0.187119	0.851568	NA	0	0.608471	1.45734	0	1.16385	0	0	2.00183	4.36004	5.62529	0.580949	0
ENSG00000274118.1	ENSG00000274118	Y_RNA	misc_RNA	0.979182	0.490089	2.52408	0.194165	0.846046	NA	2.83218	0.608471	1.45734	0	0	0	1.08847	3.00275	2.18002	0	0.580949	0
ENSG00000180438.15	ENSG00000180438	TPRXL	transcribed_processed_pseudogene	1.99163	0.489902	1.86726	0.262364	0.79304	NA	2.83218	0.608471	0	3.48489	1.16385	0	3.26542	1.00092	1.09001	5.62529	3.48569	1.34285
ENSG00000109133.13	ENSG00000109133	TMEM33	protein_coding	3167.55	0.489844	0.0778233	6.29431	3.08771e-10	5.43237e-08	4020.99	4079.8	3758.47	1140.72	1154.54	1198.81	5496.78	5191.76	5336.68	2182.61	2173.33	2276.14
ENSG00000106829.20	ENSG00000106829	TLE4	protein_coding	1629.16	0.489386	0.0976747	5.01036	5.43279e-07	2.02749e-05	2985.83	2775.84	2648.71	1427.64	1252.3	1363.36	1429.16	1410.29	1394.12	967.549	937.652	957.455
ENSG00000188529.15	ENSG00000188529	SRSF10	protein_coding	5675.4	0.489373	0.113221	4.32226	1.54437e-05	0.00027674	10363	10037.3	9883.67	1744.77	1663.14	1876.97	9066.97	8353.65	8687.37	2373.87	1870.66	2183.48
ENSG00000152503.10	ENSG00000152503	TRIM36	protein_coding	128.851	0.489288	0.33992	1.43942	0.150031	0.259476	243.568	265.902	214.957	17.4244	23.2769	16.4543	253.614	223.205	208.192	24.3762	20.3332	34.9142
ENSG00000157450.16	ENSG00000157450	RNF111	protein_coding	1173.65	0.489223	0.161937	3.02107	0.0025188	0.0123052	2141.84	2018.91	1881.42	333.388	268.849	372.573	2085.51	1692.55	1977.28	448.148	397.369	465.97
ENSG00000235313.1	ENSG00000235313	HM13-IT1	lncRNA	6.80357	0.489092	0.9814	0.498361	0.61823	NA	9.91264	7.91012	3.64335	2.32326	4.65539	4.70123	11.9732	10.0092	5.45004	3.75019	5.22854	12.0857
ENSG00000132436.11	ENSG00000132436	FIGNL1	protein_coding	2184.79	0.488968	0.180874	2.70337	0.00686407	0.0257916	4777.18	4519.11	4519.93	291.569	223.459	216.257	3757.41	3567.27	3522.91	285.015	209.723	327.656
ENSG00000154114.12	ENSG00000154114	TBCEL	protein_coding	723.014	0.48891	0.15897	3.07549	0.00210159	0.0107801	1464.24	1505.36	1525.1	180.053	150.136	196.276	1065.61	1010.93	1049.68	180.009	144.656	204.114
ENSG00000121989.15	ENSG00000121989	ACVR2A	protein_coding	300.094	0.488881	0.20841	2.34577	0.0189879	0.0543136	535.991	536.063	515.898	65.0512	60.52	97.5506	549.678	457.419	489.414	106.88	103.409	83.2569
ENSG00000166436.16	ENSG00000166436	TRIM66	protein_coding	143.991	0.488871	0.262867	1.85977	0.0629185	0.134187	256.313	226.96	273.98	84.7989	65.1754	86.9728	186.129	185.17	134.071	82.5042	63.9044	81.9141
ENSG00000173692.14	ENSG00000173692	PSMD1	protein_coding	6672.64	0.488765	0.107126	4.5625	5.05472e-06	0.000118184	10896.1	10200.4	10371.9	1172.08	974.139	1143.57	13888.9	12645.6	12963.5	2079.48	1805.01	1931.02
ENSG00000240311.1	ENSG00000240311	AC004224.1	processed_pseudogene	0.446628	0.488727	4.71929	0.103559	0.917519	NA	0.708046	0	0	0	2.32769	0	0	0	0	0	2.3238	0
ENSG00000111837.12	ENSG00000111837	MAK	protein_coding	2.46045	0.488715	1.85644	0.263255	0.792354	NA	6.37241	4.86777	1.45734	1.16163	0	1.17531	1.08847	6.0055	4.36004	1.8751	1.1619	0
ENSG00000106392.11	ENSG00000106392	C1GALT1	protein_coding	1195.32	0.488677	0.242014	2.01921	0.0434653	0.101591	2056.16	2054.2	2033.72	94.092	137.334	115.18	2602.54	2307.11	2354.42	206.261	128.971	253.799
ENSG00000114030.13	ENSG00000114030	KPNA1	protein_coding	2765.23	0.4886	0.085048	5.74499	9.19283e-09	8.24737e-07	3763.97	3667.86	3633.87	1217.39	1114.96	1283.44	4370.22	4178.83	4123.5	2011.98	1860.2	1956.54
ENSG00000138760.10	ENSG00000138760	SCARB2	protein_coding	2705.31	0.488566	0.0907783	5.38197	7.36751e-08	4.32068e-06	3989.13	3911.25	4013.51	1278.95	1340.75	1489.12	3825.98	3630.33	3616.65	1895.72	1777.7	1694.68
ENSG00000156136.10	ENSG00000156136	DCK	protein_coding	1109.24	0.488563	0.124455	3.92562	8.6508e-05	0.00101378	1767.99	1828.46	1945.55	478.591	424.804	444.266	1645.77	1548.42	1597.95	472.524	532.149	624.427
ENSG00000213062.5	ENSG00000213062	Z99572.1	lncRNA	74.2859	0.48852	0.467003	1.04607	0.295527	0.429745	128.864	110.742	115.858	9.29303	5.81923	7.05185	173.067	134.123	164.591	13.1257	12.7809	16.1142
ENSG00000197779.15	ENSG00000197779	ZNF81	protein_coding	556.225	0.488459	0.153472	3.18273	0.00145895	0.00821462	1062.07	975.379	948.727	142.88	137.334	143.388	930.644	894.82	887.267	185.634	159.761	206.799
ENSG00000048740.18	ENSG00000048740	CELF2	protein_coding	433.009	0.488446	0.17136	2.85041	0.00436625	0.0184339	838.326	794.055	743.971	95.2536	97.7631	128.109	702.065	672.616	721.586	129.382	122.58	150.4
ENSG00000109436.8	ENSG00000109436	TBC1D9	protein_coding	1017.22	0.488226	0.170499	2.86352	0.00418964	0.0178875	2080.95	2098.01	2096.38	461.167	363.12	470.123	1143.98	1198.1	1252.42	296.265	309.646	436.427
ENSG00000152404.15	ENSG00000152404	CWF19L2	protein_coding	781.723	0.488162	0.219889	2.22004	0.0264163	0.0696767	1524.42	1434.77	1488.67	62.728	57.0285	47.0123	1578.28	1476.35	1461.7	76.8789	58.6758	114.143
ENSG00000232022.7	ENSG00000232022	FAAHP1	transcribed_unprocessed_pseudogene	43.1528	0.48797	0.438031	1.11401	0.265275	0.396479	18.4092	15.2118	26.2321	62.728	62.8477	55.2395	9.79625	20.0183	21.8002	84.3793	59.2568	81.9141
ENSG00000213090.2	ENSG00000213090	SCYL2P1	processed_pseudogene	2.91121	0.487953	1.90013	0.2568	0.797333	NA	3.54023	3.65083	2.91468	0	0	0	4.35389	12.011	6.54005	0	0.580949	1.34285
ENSG00000152894.15	ENSG00000152894	PTPRK	protein_coding	3690.74	0.487916	0.105642	4.61857	3.86385e-06	9.67534e-05	6628.02	6614.69	6299.34	908.394	784.432	993.135	6240.21	6188.67	6062.63	1156.93	1138.08	1274.37
ENSG00000141279.17	ENSG00000141279	NPEPPS	protein_coding	4962.23	0.487904	0.0913584	5.34055	9.26667e-08	5.16607e-06	7207.2	7015.67	7071	1785.42	1561.88	1835.83	8509.68	8157.47	7988.68	2681.39	2755.44	2977.11
ENSG00000150593.18	ENSG00000150593	PDCD4	protein_coding	3062.86	0.48774	0.153455	3.17839	0.00148096	0.00831439	6348.34	6359.74	6912.88	1076.83	840.297	1251.7	3825.98	3813.49	3742	851.293	801.129	930.597
ENSG00000133657.16	ENSG00000133657	ATP13A3	protein_coding	5492.15	0.487633	0.351471	1.38741	0.165318	0.279561	10067	9481.8	8853.33	396.116	313.075	319.684	11937.3	11611.6	11159.5	500.651	413.055	852.712
ENSG00000100055.21	ENSG00000100055	CYTH4	protein_coding	12.4002	0.487633	1.01913	0.478481	0.632308	NA	2.83218	0	0.728669	3.48489	1.16385	5.87654	8.70778	6.0055	10.9001	35.6268	41.2474	32.2285
ENSG00000140525.19	ENSG00000140525	FANCI	protein_coding	3952.59	0.487576	0.0949884	5.133	2.85156e-07	1.22635e-05	7093.2	6539.24	6900.5	834.05	798.399	914.39	7090.31	6731.17	6906.3	1231.94	1125.3	1266.31
ENSG00000254634.4	ENSG00000254634	SMG1P6	unprocessed_pseudogene	44.4763	0.487511	0.420137	1.16036	0.245902	0.375012	60.1839	54.7624	43.7201	23.2326	33.7515	18.8049	57.689	63.0578	54.5004	58.128	29.6284	36.257
ENSG00000105131.8	ENSG00000105131	EPHX3	protein_coding	2.12667	0.487427	1.79346	0.27178	0.785791	NA	0.708046	2.43388	1.45734	3.48489	1.16385	0	2.17694	1.00092	3.27003	7.50038	2.3238	0
ENSG00000102038.16	ENSG00000102038	SMARCA1	protein_coding	872.803	0.487401	0.167569	2.90866	0.00362978	0.0161433	1659.66	1625.23	1679.58	96.4152	75.65	79.9209	1702.37	1630.49	1571.79	95.6299	105.152	151.742
ENSG00000110756.18	ENSG00000110756	HPS5	protein_coding	2162	0.487273	0.128965	3.77833	0.000157881	0.0015808	4678.77	4240.43	4565.11	411.217	381.742	417.234	3430.86	3293.02	3263.49	376.894	381.683	503.57
ENSG00000133131.15	ENSG00000133131	MORC4	protein_coding	1298.48	0.487182	0.127893	3.80929	0.000139365	0.0014412	2134.05	2100.44	2269.8	296.215	256.046	323.21	2428.38	2236.05	2222.53	457.523	395.626	461.942
ENSG00000163349.22	ENSG00000163349	HIPK1	protein_coding	2469.55	0.487179	0.103952	4.68659	2.77799e-06	7.30746e-05	4512.38	4295.2	3908.58	630.765	592.398	633.491	4228.71	4022.69	4247.76	830.667	821.462	910.455
ENSG00000003096.14	ENSG00000003096	KLHL13	protein_coding	1227.36	0.487146	0.117163	4.15785	3.21252e-05	0.000481416	2759.25	2757.59	2649.44	371.721	328.205	416.059	1479.23	1521.39	1564.16	290.64	277.694	312.885
ENSG00000166477.13	ENSG00000166477	LEO1	protein_coding	1153.98	0.486801	0.169401	2.87365	0.00405754	0.0174637	2143.25	1925.2	2046.83	289.246	180.396	264.444	2096.4	1922.76	1967.47	326.267	310.808	374.656
ENSG00000166833.22	ENSG00000166833	NAV2	protein_coding	1955.07	0.486659	0.0968051	5.0272	4.9769e-07	1.87805e-05	3147.97	3129.37	2904.47	993.193	860.082	1001.36	2708.12	2627.41	2621.47	1125.06	1131.11	1211.25
ENSG00000164180.14	ENSG00000164180	TMEM161B	protein_coding	426.136	0.486573	0.213432	2.27976	0.0226221	0.0619113	704.506	727.123	683.492	45.3035	48.8815	29.3827	897.99	877.804	874.187	69.3785	61.5806	93.9997
ENSG00000069275.13	ENSG00000069275	NUCKS1	protein_coding	23817.5	0.486412	0.0995247	4.88735	1.022e-06	3.31376e-05	48830.4	47674.9	49048.9	7102.2	6354.6	7443.23	33569.6	32374.7	33403.3	6823.47	6045.94	7138.61
ENSG00000145555.15	ENSG00000145555	MYO10	protein_coding	12283.2	0.486397	0.131213	3.70693	0.000209788	0.00194351	16243.3	15548.9	15684.6	2744.93	2165.92	2974.7	25469.2	24204.2	24986.3	5645.91	5479.51	6250.98
ENSG00000182324.7	ENSG00000182324	KCNJ14	protein_coding	135.831	0.486343	0.212277	2.29107	0.0219594	0.0604887	132.405	139.34	135.532	133.587	109.402	105.778	145.855	123.113	129.711	165.008	167.894	142.342
ENSG00000145632.15	ENSG00000145632	PLK2	protein_coding	2269.18	0.486258	0.122748	3.96143	7.45013e-05	0.000900329	4540.7	3919.16	3714.03	1123.3	938.06	990.785	2835.47	3071.81	2975.72	1048.18	1037.57	1035.34
ENSG00000152661.9	ENSG00000152661	GJA1	protein_coding	336.572	0.486218	0.196737	2.47141	0.0134582	0.0424292	617.416	527.544	576.377	54.5966	82.6331	74.0444	623.695	581.533	585.335	116.256	94.6947	104.743
ENSG00000219023.1	ENSG00000219023	AL033519.3	processed_pseudogene	4.41612	0.486053	1.21206	0.401013	0.688411	NA	0.708046	4.2593	1.45734	5.80815	5.81923	2.35062	1.08847	3.00275	4.36004	5.62529	10.4571	8.05712
ENSG00000274340.1	ENSG00000274340	AC032011.1	lncRNA	0.853079	0.486022	2.80553	0.173237	0.862465	NA	1.41609	0.608471	2.18601	0	0	0	3.26542	0	2.18002	0	0.580949	0
ENSG00000102781.14	ENSG00000102781	KATNAL1	protein_coding	335.997	0.485998	0.196252	2.4764	0.0132715	0.0420264	714.418	680.27	646.329	72.021	68.6669	92.8493	526.821	494.453	483.964	99.3801	70.8758	81.9141
ENSG00000127578.7	ENSG00000127578	WFIKKN1	protein_coding	20.6014	0.485984	0.564088	0.86154	0.388941	NA	10.6207	14.6033	10.93	32.5256	30.26	18.8049	7.61931	9.00825	15.2601	26.2513	37.7617	33.5713
ENSG00000079134.12	ENSG00000079134	THOC1	protein_coding	1149.36	0.485961	0.190994	2.54438	0.0109472	0.0363486	2335.13	2217.27	2277.09	147.527	128.023	128.109	2075.72	1935.77	2039.41	140.632	135.361	232.314
ENSG00000261578.1	ENSG00000261578	AP003119.3	lncRNA	240.203	0.485743	0.178055	2.72805	0.00637094	0.0242777	264.101	242.171	251.391	105.708	93.1077	119.881	378.788	364.334	398.943	191.26	232.38	240.371
ENSG00000137992.14	ENSG00000137992	DBT	protein_coding	1442.8	0.485553	0.233525	2.07924	0.0375956	0.090431	2917.15	2823.91	2997.74	130.102	153.628	156.316	2604.71	2413.21	2569.15	176.259	120.256	251.114
ENSG00000196482.18	ENSG00000196482	ESRRG	protein_coding	358.546	0.485492	0.294041	1.6511	0.0987178	0.187955	833.37	742.334	710.452	41.8187	36.0792	41.1358	645.464	573.525	539.554	46.8774	26.1427	65.7998
ENSG00000204882.4	ENSG00000204882	GPR20	protein_coding	20.0098	0.485473	0.657338	0.738544	0.460184	NA	19.8253	16.4287	21.8601	36.0105	45.39	49.3629	7.61931	1.00092	4.36004	11.2506	16.2666	10.7428
