## Supplemental Tables for "Respiratory Syncytial Virus (RSV) optimizes the translational landscape during infection" (part 27 of 33)

### Sheet: S5 DE TE (continued)
GeneID	GeneID_short	GeneName	GeneType	baseMean	log2 FC	lfcSE	stat	pvalue	padj	total_mock1	total_mock2	total_mock3	pol_mock1	pol_mock2	pol_mock3	total_RSV1	total_RSV2	total_RSV3	pol_RSV1	pol_RSV2	pol_RSV3
ENSG00000150782.12	ENSG00000150782	IL18	protein_coding	8871.86	0.485452	0.0907237	5.35088	8.75281e-08	5.00769e-06	10483.3	9542.65	9142.61	7125.43	6324.34	6399.55	10007.4	9593.79	9819.89	9347.35	9582.17	9093.8
ENSG00000135316.19	ENSG00000135316	SYNCRIP	protein_coding	8057.56	0.485227	0.111518	4.3511	1.35453e-05	0.000250681	14646.6	13829.3	13736.9	1475.27	1266.26	1455.03	15199.4	14167	14757.6	2047.6	1845.67	2264.05
ENSG00000102738.8	ENSG00000102738	MRPS31	protein_coding	664.815	0.485208	0.12483	3.88694	0.000101516	0.00113656	978.519	919.4	935.611	226.518	195.526	252.691	1129.83	1076.99	1144.51	386.27	374.712	357.199
ENSG00000124151.19	ENSG00000124151	NCOA3	protein_coding	2604.01	0.48502	0.128011	3.7889	0.000151316	0.00153319	4047.19	3857.1	3606.91	437.934	370.103	486.578	5409.71	5169.74	5356.3	766.914	806.357	933.283
ENSG00000228929.1	ENSG00000228929	RPS13P2	processed_pseudogene	64.3222	0.484931	0.335761	1.44427	0.148662	0.257635	41.0667	40.7675	52.4642	73.1826	90.78	56.4148	50.0697	41.0376	35.9703	99.3801	107.476	83.2569
ENSG00000087470.18	ENSG00000087470	DNM1L	protein_coding	3247.33	0.484927	0.201688	2.40434	0.0162016	0.0484237	6096.98	5922.25	6023.91	404.247	329.369	399.605	6345.79	5986.48	5850.08	498.775	401.436	709.027
ENSG00000108239.9	ENSG00000108239	TBC1D12	protein_coding	525.547	0.484924	0.172234	2.8155	0.00487018	0.0199565	1129.33	1000.33	1030.34	123.133	118.712	92.8493	825.062	790.724	821.867	136.882	105.733	131.6
ENSG00000278266.1	ENSG00000278266	AC079949.2	lncRNA	18.3918	0.484792	0.763992	0.634551	0.525721	NA	43.1908	42.593	60.4795	8.13141	6.98308	5.87654	13.0617	16.0147	15.2601	5.62529	3.48569	0
ENSG00000158636.16	ENSG00000158636	EMSY	protein_coding	1498.21	0.484623	0.165563	2.92712	0.0034212	0.0154387	2816.61	2560.45	2523.38	338.034	260.702	409.007	2530.7	2553.34	2614.93	408.771	445.588	516.999
ENSG00000130024.15	ENSG00000130024	PHF10	protein_coding	4397.57	0.484293	0.0944412	5.12798	2.92861e-07	1.2476e-05	5096.51	4933.48	4933.09	1830.73	1641.02	1961.59	7189.36	7076.48	7212.59	3377.05	3675.66	3843.25
ENSG00000122644.13	ENSG00000122644	ARL4A	protein_coding	1170.81	0.484271	0.102936	4.7046	2.54365e-06	6.82353e-05	2051.92	1953.8	1921.5	400.762	373.595	404.306	1805.78	1854.7	1763.63	502.526	478.702	538.484
ENSG00000180773.15	ENSG00000180773	SLC36A4	protein_coding	819.12	0.484047	0.127673	3.79129	0.000149864	0.00152246	1475.57	1418.95	1332.01	178.891	167.594	158.667	1490.12	1415.3	1461.7	241.887	241.675	247.085
ENSG00000287277.1	ENSG00000287277	AL392086.3	lncRNA	0.390152	0.483966	4.3006	0.112534	0.9104	NA	0	0.608471	0.728669	0	0	0	0	2.00183	0	0	0	1.34285
ENSG00000198589.14	ENSG00000198589	LRBA	protein_coding	1898.68	0.483956	0.121321	3.98905	6.63392e-05	0.000820728	3812.12	3694.64	3837.9	181.214	153.628	164.543	3397.12	3406.12	3485.85	230.637	193.456	226.942
ENSG00000106993.12	ENSG00000106993	CDC37L1	protein_coding	1069.35	0.48394	0.146774	3.29717	0.000976647	0.00602762	1972.62	1882.61	2002.38	210.255	189.707	226.834	1862.38	1795.65	1846.48	292.515	231.218	319.599
ENSG00000204623.9	ENSG00000204623	ZNRD1ASP	transcribed_unitary_pseudogene	139.042	0.483903	0.229979	2.10412	0.0353682	0.0864393	250.648	199.578	212.771	97.5769	109.402	97.5506	161.094	131.12	137.341	82.5042	97.5994	91.314
ENSG00000259877.2	ENSG00000259877	AC009113.1	lncRNA	43.6819	0.483826	0.435156	1.11185	0.266204	0.397298	96.2942	68.1487	72.8669	34.8489	36.0792	19.9802	42.4504	37.0339	49.0504	13.1257	22.0761	32.2285
ENSG00000250305.9	ENSG00000250305	TRMT9B	protein_coding	270.376	0.483822	0.197153	2.45405	0.0141259	0.043941	613.168	595.693	634.671	87.1222	98.9269	85.7975	288.445	329.302	319.373	50.6276	62.1615	79.2284
ENSG00000265800.1	ENSG00000265800	AC022211.3	lncRNA	3.90848	0.48379	1.48791	0.325148	0.745069	NA	3.54023	2.43388	5.82935	1.16163	0	1.17531	9.79625	9.00825	6.54005	3.75019	2.3238	1.34285
ENSG00000253755.1	ENSG00000253755	IGHGP	IG_C_pseudogene	0.111904	0.483725	6.21818	0.0777921	0.937993	NA	0	0	0	0	0	0	0	0	0	0	0	1.34285
ENSG00000174171.6	ENSG00000174171	AC020659.1	lncRNA	0.156258	0.483725	6.21818	0.0777921	0.937993	NA	0	0	0	0	0	0	0	0	0	1.8751	0	0
ENSG00000184991.3	ENSG00000184991	TTTY13	lncRNA	0.156258	0.483725	6.21818	0.0777921	0.937993	NA	0	0	0	0	0	0	0	0	0	1.8751	0	0
ENSG00000204277.1	ENSG00000204277	LINC01993	lncRNA	0.156258	0.483725	6.21818	0.0777921	0.937993	NA	0	0	0	0	0	0	0	0	0	1.8751	0	0
ENSG00000205549.10	ENSG00000205549	C9orf92	lncRNA	0.111904	0.483725	6.21818	0.0777921	0.937993	NA	0	0	0	0	0	0	0	0	0	0	0	1.34285
ENSG00000205628.4	ENSG00000205628	LINC01446	lncRNA	0.156258	0.483725	6.21818	0.0777921	0.937993	NA	0	0	0	0	0	0	0	0	0	1.8751	0	0
ENSG00000218839.5	ENSG00000218839	FAM138C	lncRNA	0.111904	0.483725	6.21818	0.0777921	0.937993	NA	0	0	0	0	0	0	0	0	0	0	0	1.34285
ENSG00000222022.1	ENSG00000222022	AC112721.1	lncRNA	0.111904	0.483725	6.21818	0.0777921	0.937993	NA	0	0	0	0	0	0	0	0	0	0	0	1.34285
ENSG00000223470.3	ENSG00000223470	LINC02629	lncRNA	0.111904	0.483725	6.21818	0.0777921	0.937993	NA	0	0	0	0	0	0	0	0	0	0	0	1.34285
ENSG00000223729.1	ENSG00000223729	LINC02247	lncRNA	0.111904	0.483725	6.21818	0.0777921	0.937993	NA	0	0	0	0	0	0	0	0	0	0	0	1.34285
ENSG00000224504.2	ENSG00000224504	AC025428.1	lncRNA	0.111904	0.483725	6.21818	0.0777921	0.937993	NA	0	0	0	0	0	0	0	0	0	0	0	1.34285
ENSG00000225235.1	ENSG00000225235	INTS6L-AS1	lncRNA	0.111904	0.483725	6.21818	0.0777921	0.937993	NA	0	0	0	0	0	0	0	0	0	0	0	1.34285
ENSG00000225680.1	ENSG00000225680	AL163953.1	lncRNA	0.111904	0.483725	6.21818	0.0777921	0.937993	NA	0	0	0	0	0	0	0	0	0	0	0	1.34285
ENSG00000225877.1	ENSG00000225877	PSG8-AS1	lncRNA	0.156258	0.483725	6.21818	0.0777921	0.937993	NA	0	0	0	0	0	0	0	0	0	1.8751	0	0
ENSG00000226133.6	ENSG00000226133	LINC02794	lncRNA	0.156258	0.483725	6.21818	0.0777921	0.937993	NA	0	0	0	0	0	0	0	0	0	1.8751	0	0
ENSG00000227564.3	ENSG00000227564	LINC00376	lncRNA	0.156258	0.483725	6.21818	0.0777921	0.937993	NA	0	0	0	0	0	0	0	0	0	1.8751	0	0
ENSG00000228271.2	ENSG00000228271	LINC02048	lncRNA	0.111904	0.483725	6.21818	0.0777921	0.937993	NA	0	0	0	0	0	0	0	0	0	0	0	1.34285
ENSG00000228536.3	ENSG00000228536	LYPLAL1-AS1	lncRNA	0.156258	0.483725	6.21818	0.0777921	0.937993	NA	0	0	0	0	0	0	0	0	0	1.8751	0	0
ENSG00000228853.1	ENSG00000228853	NEGR1-IT1	lncRNA	0.111904	0.483725	6.21818	0.0777921	0.937993	NA	0	0	0	0	0	0	0	0	0	0	0	1.34285
ENSG00000229672.3	ENSG00000229672	AL450322.2	lncRNA	0.111904	0.483725	6.21818	0.0777921	0.937993	NA	0	0	0	0	0	0	0	0	0	0	0	1.34285
ENSG00000229782.1	ENSG00000229782	AC118754.1	lncRNA	0.156258	0.483725	6.21818	0.0777921	0.937993	NA	0	0	0	0	0	0	0	0	0	1.8751	0	0
ENSG00000229925.1	ENSG00000229925	AP001043.1	lncRNA	0.156258	0.483725	6.21818	0.0777921	0.937993	NA	0	0	0	0	0	0	0	0	0	1.8751	0	0
ENSG00000230020.1	ENSG00000230020	NHS-AS1	lncRNA	0.111904	0.483725	6.21818	0.0777921	0.937993	NA	0	0	0	0	0	0	0	0	0	0	0	1.34285
ENSG00000230292.5	ENSG00000230292	NAALADL2-AS3	lncRNA	0.111904	0.483725	6.21818	0.0777921	0.937993	NA	0	0	0	0	0	0	0	0	0	0	0	1.34285
ENSG00000230461.9	ENSG00000230461	PROX1-AS1	lncRNA	0.111904	0.483725	6.21818	0.0777921	0.937993	NA	0	0	0	0	0	0	0	0	0	0	0	1.34285
ENSG00000230709.1	ENSG00000230709	AC104024.1	lncRNA	0.156258	0.483725	6.21818	0.0777921	0.937993	NA	0	0	0	0	0	0	0	0	0	1.8751	0	0
ENSG00000230864.1	ENSG00000230864	AC099567.1	lncRNA	0.111904	0.483725	6.21818	0.0777921	0.937993	NA	0	0	0	0	0	0	0	0	0	0	0	1.34285
ENSG00000231418.2	ENSG00000231418	AC005090.1	lncRNA	0.111904	0.483725	6.21818	0.0777921	0.937993	NA	0	0	0	0	0	0	0	0	0	0	0	1.34285
ENSG00000231728.5	ENSG00000231728	TMSB15B-AS1	lncRNA	0.156258	0.483725	6.21818	0.0777921	0.937993	NA	0	0	0	0	0	0	0	0	0	1.8751	0	0
ENSG00000231896.1	ENSG00000231896	AC019185.1	lncRNA	0.156258	0.483725	6.21818	0.0777921	0.937993	NA	0	0	0	0	0	0	0	0	0	1.8751	0	0
ENSG00000231918.1	ENSG00000231918	AC007402.1	lncRNA	0.156258	0.483725	6.21818	0.0777921	0.937993	NA	0	0	0	0	0	0	0	0	0	1.8751	0	0
ENSG00000231990.2	ENSG00000231990	AL442224.1	lncRNA	0.156258	0.483725	6.21818	0.0777921	0.937993	NA	0	0	0	0	0	0	0	0	0	1.8751	0	0
ENSG00000232825.3	ENSG00000232825	AL445433.2	lncRNA	0.111904	0.483725	6.21818	0.0777921	0.937993	NA	0	0	0	0	0	0	0	0	0	0	0	1.34285
ENSG00000233639.7	ENSG00000233639	PANTR1	lncRNA	0.111904	0.483725	6.21818	0.0777921	0.937993	NA	0	0	0	0	0	0	0	0	0	0	0	1.34285
ENSG00000233834.6	ENSG00000233834	AC005083.1	lncRNA	0.156258	0.483725	6.21818	0.0777921	0.937993	NA	0	0	0	0	0	0	0	0	0	1.8751	0	0
ENSG00000233926.1	ENSG00000233926	AL591368.1	lncRNA	0.111904	0.483725	6.21818	0.0777921	0.937993	NA	0	0	0	0	0	0	0	0	0	0	0	1.34285
ENSG00000233942.1	ENSG00000233942	AC004012.1	lncRNA	0.156258	0.483725	6.21818	0.0777921	0.937993	NA	0	0	0	0	0	0	0	0	0	1.8751	0	0
ENSG00000234703.1	ENSG00000234703	AF015262.1	lncRNA	0.111904	0.483725	6.21818	0.0777921	0.937993	NA	0	0	0	0	0	0	0	0	0	0	0	1.34285
ENSG00000234961.1	ENSG00000234961	AL133415.1	lncRNA	0.111904	0.483725	6.21818	0.0777921	0.937993	NA	0	0	0	0	0	0	0	0	0	0	0	1.34285
ENSG00000235026.6	ENSG00000235026	DPP10-AS1	lncRNA	0.111904	0.483725	6.21818	0.0777921	0.937993	NA	0	0	0	0	0	0	0	0	0	0	0	1.34285
ENSG00000235221.3	ENSG00000235221	LINC00383	lncRNA	0.111904	0.483725	6.21818	0.0777921	0.937993	NA	0	0	0	0	0	0	0	0	0	0	0	1.34285
ENSG00000235455.1	ENSG00000235455	IQCF5-AS1	lncRNA	0.111904	0.483725	6.21818	0.0777921	0.937993	NA	0	0	0	0	0	0	0	0	0	0	0	1.34285
ENSG00000235772.1	ENSG00000235772	AP001625.2	lncRNA	0.156258	0.483725	6.21818	0.0777921	0.937993	NA	0	0	0	0	0	0	0	0	0	1.8751	0	0
ENSG00000235890.2	ENSG00000235890	TSPEAR-AS1	lncRNA	0.156258	0.483725	6.21818	0.0777921	0.937993	NA	0	0	0	0	0	0	0	0	0	1.8751	0	0
ENSG00000235933.1	ENSG00000235933	LINC01779	lncRNA	0.111904	0.483725	6.21818	0.0777921	0.937993	NA	0	0	0	0	0	0	0	0	0	0	0	1.34285
ENSG00000237031.7	ENSG00000237031	AC008067.1	lncRNA	0.156258	0.483725	6.21818	0.0777921	0.937993	NA	0	0	0	0	0	0	0	0	0	1.8751	0	0
ENSG00000237843.2	ENSG00000237843	AC016903.2	lncRNA	0.156258	0.483725	6.21818	0.0777921	0.937993	NA	0	0	0	0	0	0	0	0	0	1.8751	0	0
ENSG00000238194.2	ENSG00000238194	PHACTR3-AS1	lncRNA	0.111904	0.483725	6.21818	0.0777921	0.937993	NA	0	0	0	0	0	0	0	0	0	0	0	1.34285
ENSG00000238230.2	ENSG00000238230	LINC00391	lncRNA	0.156258	0.483725	6.21818	0.0777921	0.937993	NA	0	0	0	0	0	0	0	0	0	1.8751	0	0
ENSG00000239906.1	ENSG00000239906	AL627309.2	lncRNA	0.111904	0.483725	6.21818	0.0777921	0.937993	NA	0	0	0	0	0	0	0	0	0	0	0	1.34285
ENSG00000241369.6	ENSG00000241369	LINC01192	lncRNA	0.111904	0.483725	6.21818	0.0777921	0.937993	NA	0	0	0	0	0	0	0	0	0	0	0	1.34285
ENSG00000241754.2	ENSG00000241754	AC063938.1	lncRNA	0.111904	0.483725	6.21818	0.0777921	0.937993	NA	0	0	0	0	0	0	0	0	0	0	0	1.34285
ENSG00000242207.1	ENSG00000242207	HOXB-AS4	lncRNA	0.156258	0.483725	6.21818	0.0777921	0.937993	NA	0	0	0	0	0	0	0	0	0	1.8751	0	0
ENSG00000243613.1	ENSG00000243613	AL513523.4	lncRNA	0.156258	0.483725	6.21818	0.0777921	0.937993	NA	0	0	0	0	0	0	0	0	0	1.8751	0	0
ENSG00000245688.1	ENSG00000245688	AC008659.1	lncRNA	0.156258	0.483725	6.21818	0.0777921	0.937993	NA	0	0	0	0	0	0	0	0	0	1.8751	0	0
ENSG00000247774.7	ENSG00000247774	PCED1B-AS1	lncRNA	0.156258	0.483725	6.21818	0.0777921	0.937993	NA	0	0	0	0	0	0	0	0	0	1.8751	0	0
ENSG00000248143.1	ENSG00000248143	LINC02383	lncRNA	0.156258	0.483725	6.21818	0.0777921	0.937993	NA	0	0	0	0	0	0	0	0	0	1.8751	0	0
ENSG00000248370.2	ENSG00000248370	LINC02434	lncRNA	0.111904	0.483725	6.21818	0.0777921	0.937993	NA	0	0	0	0	0	0	0	0	0	0	0	1.34285
ENSG00000248408.1	ENSG00000248408	LINC02469	lncRNA	0.111904	0.483725	6.21818	0.0777921	0.937993	NA	0	0	0	0	0	0	0	0	0	0	0	1.34285
ENSG00000249022.2	ENSG00000249022	AC093599.1	lncRNA	0.156258	0.483725	6.21818	0.0777921	0.937993	NA	0	0	0	0	0	0	0	0	0	1.8751	0	0
ENSG00000249396.2	ENSG00000249396	LINC02212	lncRNA	0.111904	0.483725	6.21818	0.0777921	0.937993	NA	0	0	0	0	0	0	0	0	0	0	0	1.34285
ENSG00000249906.1	ENSG00000249906	AC006487.1	lncRNA	0.111904	0.483725	6.21818	0.0777921	0.937993	NA	0	0	0	0	0	0	0	0	0	0	0	1.34285
ENSG00000250234.1	ENSG00000250234	AC025754.1	lncRNA	0.111904	0.483725	6.21818	0.0777921	0.937993	NA	0	0	0	0	0	0	0	0	0	0	0	1.34285
ENSG00000250674.1	ENSG00000250674	AC136628.1	lncRNA	0.156258	0.483725	6.21818	0.0777921	0.937993	NA	0	0	0	0	0	0	0	0	0	1.8751	0	0
ENSG00000251045.1	ENSG00000251045	SLC25A48-AS1	lncRNA	0.111904	0.483725	6.21818	0.0777921	0.937993	NA	0	0	0	0	0	0	0	0	0	0	0	1.34285
ENSG00000251168.1	ENSG00000251168	AC025174.1	lncRNA	0.111904	0.483725	6.21818	0.0777921	0.937993	NA	0	0	0	0	0	0	0	0	0	0	0	1.34285
ENSG00000251370.1	ENSG00000251370	SEMA5A-AS1	lncRNA	0.111904	0.483725	6.21818	0.0777921	0.937993	NA	0	0	0	0	0	0	0	0	0	0	0	1.34285
ENSG00000251490.1	ENSG00000251490	AC093763.1	lncRNA	0.111904	0.483725	6.21818	0.0777921	0.937993	NA	0	0	0	0	0	0	0	0	0	0	0	1.34285
ENSG00000253142.1	ENSG00000253142	AC037441.2	lncRNA	0.156258	0.483725	6.21818	0.0777921	0.937993	NA	0	0	0	0	0	0	0	0	0	1.8751	0	0
ENSG00000253369.2	ENSG00000253369	AC022034.3	lncRNA	0.156258	0.483725	6.21818	0.0777921	0.937993	NA	0	0	0	0	0	0	0	0	0	1.8751	0	0
ENSG00000253434.8	ENSG00000253434	LINC02237	lncRNA	0.111904	0.483725	6.21818	0.0777921	0.937993	NA	0	0	0	0	0	0	0	0	0	0	0	1.34285
ENSG00000253445.1	ENSG00000253445	AC027309.1	lncRNA	0.111904	0.483725	6.21818	0.0777921	0.937993	NA	0	0	0	0	0	0	0	0	0	0	0	1.34285
ENSG00000253484.1	ENSG00000253484	AC113145.1	lncRNA	0.111904	0.483725	6.21818	0.0777921	0.937993	NA	0	0	0	0	0	0	0	0	0	0	0	1.34285
ENSG00000254362.1	ENSG00000254362	AC011726.2	lncRNA	0.156258	0.483725	6.21818	0.0777921	0.937993	NA	0	0	0	0	0	0	0	0	0	1.8751	0	0
ENSG00000254488.1	ENSG00000254488	AC007876.1	lncRNA	0.111904	0.483725	6.21818	0.0777921	0.937993	NA	0	0	0	0	0	0	0	0	0	0	0	1.34285
ENSG00000254964.1	ENSG00000254964	AP001458.1	lncRNA	0.156258	0.483725	6.21818	0.0777921	0.937993	NA	0	0	0	0	0	0	0	0	0	1.8751	0	0
ENSG00000255327.1	ENSG00000255327	LINC02697	lncRNA	0.111904	0.483725	6.21818	0.0777921	0.937993	NA	0	0	0	0	0	0	0	0	0	0	0	1.34285
ENSG00000255968.1	ENSG00000255968	AC024145.1	lncRNA	0.156258	0.483725	6.21818	0.0777921	0.937993	NA	0	0	0	0	0	0	0	0	0	1.8751	0	0
ENSG00000256083.1	ENSG00000256083	AC090673.1	lncRNA	0.156258	0.483725	6.21818	0.0777921	0.937993	NA	0	0	0	0	0	0	0	0	0	1.8751	0	0
ENSG00000257258.2	ENSG00000257258	AC012150.1	lncRNA	0.111904	0.483725	6.21818	0.0777921	0.937993	NA	0	0	0	0	0	0	0	0	0	0	0	1.34285
ENSG00000257517.1	ENSG00000257517	AC026765.2	lncRNA	0.111904	0.483725	6.21818	0.0777921	0.937993	NA	0	0	0	0	0	0	0	0	0	0	0	1.34285
ENSG00000257636.6	ENSG00000257636	G2E3-AS1	lncRNA	0.111904	0.483725	6.21818	0.0777921	0.937993	NA	0	0	0	0	0	0	0	0	0	0	0	1.34285
ENSG00000257964.1	ENSG00000257964	AC020612.3	lncRNA	0.111904	0.483725	6.21818	0.0777921	0.937993	NA	0	0	0	0	0	0	0	0	0	0	0	1.34285
ENSG00000258086.1	ENSG00000258086	AC079313.1	lncRNA	0.156258	0.483725	6.21818	0.0777921	0.937993	NA	0	0	0	0	0	0	0	0	0	1.8751	0	0
ENSG00000258337.1	ENSG00000258337	AC130895.1	lncRNA	0.111904	0.483725	6.21818	0.0777921	0.937993	NA	0	0	0	0	0	0	0	0	0	0	0	1.34285
ENSG00000258661.1	ENSG00000258661	AL079303.1	lncRNA	0.111904	0.483725	6.21818	0.0777921	0.937993	NA	0	0	0	0	0	0	0	0	0	0	0	1.34285
ENSG00000258718.3	ENSG00000258718	LINC02311	lncRNA	0.111904	0.483725	6.21818	0.0777921	0.937993	NA	0	0	0	0	0	0	0	0	0	0	0	1.34285
ENSG00000258776.1	ENSG00000258776	AL161757.4	lncRNA	0.156258	0.483725	6.21818	0.0777921	0.937993	NA	0	0	0	0	0	0	0	0	0	1.8751	0	0
ENSG00000258869.1	ENSG00000258869	LINC02312	lncRNA	0.111904	0.483725	6.21818	0.0777921	0.937993	NA	0	0	0	0	0	0	0	0	0	0	0	1.34285
ENSG00000259457.1	ENSG00000259457	AC100826.1	lncRNA	0.156258	0.483725	6.21818	0.0777921	0.937993	NA	0	0	0	0	0	0	0	0	0	1.8751	0	0
ENSG00000259582.4	ENSG00000259582	AC026523.1	lncRNA	0.156258	0.483725	6.21818	0.0777921	0.937993	NA	0	0	0	0	0	0	0	0	0	1.8751	0	0
ENSG00000260145.1	ENSG00000260145	AC023825.2	lncRNA	0.111904	0.483725	6.21818	0.0777921	0.937993	NA	0	0	0	0	0	0	0	0	0	0	0	1.34285
ENSG00000260232.3	ENSG00000260232	PWRN4	lncRNA	0.111904	0.483725	6.21818	0.0777921	0.937993	NA	0	0	0	0	0	0	0	0	0	0	0	1.34285
ENSG00000260262.1	ENSG00000260262	AC139887.3	lncRNA	0.111904	0.483725	6.21818	0.0777921	0.937993	NA	0	0	0	0	0	0	0	0	0	0	0	1.34285
ENSG00000260788.6	ENSG00000260788	AC009063.2	lncRNA	0.111904	0.483725	6.21818	0.0777921	0.937993	NA	0	0	0	0	0	0	0	0	0	0	0	1.34285
ENSG00000261359.2	ENSG00000261359	PYCARD-AS1	lncRNA	0.111904	0.483725	6.21818	0.0777921	0.937993	NA	0	0	0	0	0	0	0	0	0	0	0	1.34285
ENSG00000261471.1	ENSG00000261471	AC092145.1	lncRNA	0.156258	0.483725	6.21818	0.0777921	0.937993	NA	0	0	0	0	0	0	0	0	0	1.8751	0	0
ENSG00000262098.1	ENSG00000262098	AC127496.2	lncRNA	0.111904	0.483725	6.21818	0.0777921	0.937993	NA	0	0	0	0	0	0	0	0	0	0	0	1.34285
ENSG00000262115.1	ENSG00000262115	AC027601.2	lncRNA	0.156258	0.483725	6.21818	0.0777921	0.937993	NA	0	0	0	0	0	0	0	0	0	1.8751	0	0
ENSG00000263159.1	ENSG00000263159	AC005736.1	lncRNA	0.156258	0.483725	6.21818	0.0777921	0.937993	NA	0	0	0	0	0	0	0	0	0	1.8751	0	0
ENSG00000263301.1	ENSG00000263301	AC113189.3	lncRNA	0.156258	0.483725	6.21818	0.0777921	0.937993	NA	0	0	0	0	0	0	0	0	0	1.8751	0	0
ENSG00000263708.2	ENSG00000263708	AC005695.2	lncRNA	0.111904	0.483725	6.21818	0.0777921	0.937993	NA	0	0	0	0	0	0	0	0	0	0	0	1.34285
ENSG00000264729.1	ENSG00000264729	AC022596.1	lncRNA	0.156258	0.483725	6.21818	0.0777921	0.937993	NA	0	0	0	0	0	0	0	0	0	1.8751	0	0
ENSG00000266588.1	ENSG00000266588	AC006441.4	lncRNA	0.111904	0.483725	6.21818	0.0777921	0.937993	NA	0	0	0	0	0	0	0	0	0	0	0	1.34285
ENSG00000267139.1	ENSG00000267139	AC005262.2	lncRNA	0.111904	0.483725	6.21818	0.0777921	0.937993	NA	0	0	0	0	0	0	0	0	0	0	0	1.34285
ENSG00000267269.1	ENSG00000267269	AC010776.1	lncRNA	0.111904	0.483725	6.21818	0.0777921	0.937993	NA	0	0	0	0	0	0	0	0	0	0	0	1.34285
ENSG00000267401.2	ENSG00000267401	AC090621.1	lncRNA	0.156258	0.483725	6.21818	0.0777921	0.937993	NA	0	0	0	0	0	0	0	0	0	1.8751	0	0
ENSG00000267484.1	ENSG00000267484	AC027319.1	lncRNA	0.156258	0.483725	6.21818	0.0777921	0.937993	NA	0	0	0	0	0	0	0	0	0	1.8751	0	0
ENSG00000267559.5	ENSG00000267559	AL158154.3	lncRNA	0.111904	0.483725	6.21818	0.0777921	0.937993	NA	0	0	0	0	0	0	0	0	0	0	0	1.34285
ENSG00000269534.5	ENSG00000269534	AC011466.3	lncRNA	0.156258	0.483725	6.21818	0.0777921	0.937993	NA	0	0	0	0	0	0	0	0	0	1.8751	0	0
ENSG00000269984.1	ENSG00000269984	AC078795.1	lncRNA	0.156258	0.483725	6.21818	0.0777921	0.937993	NA	0	0	0	0	0	0	0	0	0	1.8751	0	0
ENSG00000271119.1	ENSG00000271119	AC026412.3	lncRNA	0.111904	0.483725	6.21818	0.0777921	0.937993	NA	0	0	0	0	0	0	0	0	0	0	0	1.34285
ENSG00000273293.1	ENSG00000273293	AC093458.1	lncRNA	0.111904	0.483725	6.21818	0.0777921	0.937993	NA	0	0	0	0	0	0	0	0	0	0	0	1.34285
ENSG00000273362.1	ENSG00000273362	AP000547.2	lncRNA	0.111904	0.483725	6.21818	0.0777921	0.937993	NA	0	0	0	0	0	0	0	0	0	0	0	1.34285
ENSG00000274400.1	ENSG00000274400	AC015967.1	lncRNA	0.111904	0.483725	6.21818	0.0777921	0.937993	NA	0	0	0	0	0	0	0	0	0	0	0	1.34285
ENSG00000274461.2	ENSG00000274461	AC023282.1	lncRNA	0.111904	0.483725	6.21818	0.0777921	0.937993	NA	0	0	0	0	0	0	0	0	0	0	0	1.34285
ENSG00000276527.1	ENSG00000276527	AL356515.1	lncRNA	0.156258	0.483725	6.21818	0.0777921	0.937993	NA	0	0	0	0	0	0	0	0	0	1.8751	0	0
ENSG00000277448.1	ENSG00000277448	LINC02338	lncRNA	0.156258	0.483725	6.21818	0.0777921	0.937993	NA	0	0	0	0	0	0	0	0	0	1.8751	0	0
ENSG00000277718.1	ENSG00000277718	LINC02255	lncRNA	0.156258	0.483725	6.21818	0.0777921	0.937993	NA	0	0	0	0	0	0	0	0	0	1.8751	0	0
ENSG00000278011.1	ENSG00000278011	AC024941.1	lncRNA	0.156258	0.483725	6.21818	0.0777921	0.937993	NA	0	0	0	0	0	0	0	0	0	1.8751	0	0
ENSG00000280241.4	ENSG00000280241	AC079298.3	lncRNA	0.156258	0.483725	6.21818	0.0777921	0.937993	NA	0	0	0	0	0	0	0	0	0	1.8751	0	0
ENSG00000282143.1	ENSG00000282143	AL137798.2	lncRNA	0.111904	0.483725	6.21818	0.0777921	0.937993	NA	0	0	0	0	0	0	0	0	0	0	0	1.34285
ENSG00000284823.1	ENSG00000284823	AL356747.1	lncRNA	0.111904	0.483725	6.21818	0.0777921	0.937993	NA	0	0	0	0	0	0	0	0	0	0	0	1.34285
ENSG00000285543.1	ENSG00000285543	AC022168.1	lncRNA	0.156258	0.483725	6.21818	0.0777921	0.937993	NA	0	0	0	0	0	0	0	0	0	1.8751	0	0
ENSG00000285591.1	ENSG00000285591	AC092617.1	lncRNA	0.111904	0.483725	6.21818	0.0777921	0.937993	NA	0	0	0	0	0	0	0	0	0	0	0	1.34285
ENSG00000285883.1	ENSG00000285883	AC123784.1	lncRNA	0.156258	0.483725	6.21818	0.0777921	0.937993	NA	0	0	0	0	0	0	0	0	0	1.8751	0	0
ENSG00000285909.1	ENSG00000285909	AP002762.2	lncRNA	0.111904	0.483725	6.21818	0.0777921	0.937993	NA	0	0	0	0	0	0	0	0	0	0	0	1.34285
ENSG00000286071.1	ENSG00000286071	AL136171.2	lncRNA	0.111904	0.483725	6.21818	0.0777921	0.937993	NA	0	0	0	0	0	0	0	0	0	0	0	1.34285
ENSG00000286478.1	ENSG00000286478	AC007130.1	lncRNA	0.156258	0.483725	6.21818	0.0777921	0.937993	NA	0	0	0	0	0	0	0	0	0	1.8751	0	0
ENSG00000286484.1	ENSG00000286484	AC021451.2	lncRNA	0.156258	0.483725	6.21818	0.0777921	0.937993	NA	0	0	0	0	0	0	0	0	0	1.8751	0	0
ENSG00000286504.1	ENSG00000286504	AC092745.4	lncRNA	0.156258	0.483725	6.21818	0.0777921	0.937993	NA	0	0	0	0	0	0	0	0	0	1.8751	0	0
ENSG00000286678.1	ENSG00000286678	AC007649.1	lncRNA	0.156258	0.483725	6.21818	0.0777921	0.937993	NA	0	0	0	0	0	0	0	0	0	1.8751	0	0
ENSG00000286886.1	ENSG00000286886	AJ011931.2	lncRNA	0.156258	0.483725	6.21818	0.0777921	0.937993	NA	0	0	0	0	0	0	0	0	0	1.8751	0	0
ENSG00000286955.1	ENSG00000286955	AC100858.3	lncRNA	0.111904	0.483725	6.21818	0.0777921	0.937993	NA	0	0	0	0	0	0	0	0	0	0	0	1.34285
ENSG00000287219.1	ENSG00000287219	AL021707.9	lncRNA	0.111904	0.483725	6.21818	0.0777921	0.937993	NA	0	0	0	0	0	0	0	0	0	0	0	1.34285
ENSG00000287289.1	ENSG00000287289	AP000428.2	lncRNA	0.156258	0.483725	6.21818	0.0777921	0.937993	NA	0	0	0	0	0	0	0	0	0	1.8751	0	0
ENSG00000287566.1	ENSG00000287566	AL732437.3	lncRNA	0.156258	0.483725	6.21818	0.0777921	0.937993	NA	0	0	0	0	0	0	0	0	0	1.8751	0	0
ENSG00000287645.1	ENSG00000287645	AC092939.1	lncRNA	0.156258	0.483725	6.21818	0.0777921	0.937993	NA	0	0	0	0	0	0	0	0	0	1.8751	0	0
ENSG00000287860.1	ENSG00000287860	AC079804.3	lncRNA	0.111904	0.483725	6.21818	0.0777921	0.937993	NA	0	0	0	0	0	0	0	0	0	0	0	1.34285
ENSG00000287872.1	ENSG00000287872	AC026956.2	lncRNA	0.156258	0.483725	6.21818	0.0777921	0.937993	NA	0	0	0	0	0	0	0	0	0	1.8751	0	0
ENSG00000287941.1	ENSG00000287941	AC021055.1	lncRNA	0.111904	0.483725	6.21818	0.0777921	0.937993	NA	0	0	0	0	0	0	0	0	0	0	0	1.34285
ENSG00000288001.1	ENSG00000288001	AL354811.2	lncRNA	0.156258	0.483725	6.21818	0.0777921	0.937993	NA	0	0	0	0	0	0	0	0	0	1.8751	0	0
ENSG00000197334.2	ENSG00000197334	Metazoa_SRP	misc_RNA	0.156258	0.483725	6.21818	0.0777921	0.937993	NA	0	0	0	0	0	0	0	0	0	1.8751	0	0
ENSG00000202211.1	ENSG00000202211	Y_RNA	misc_RNA	0.156258	0.483725	6.21818	0.0777921	0.937993	NA	0	0	0	0	0	0	0	0	0	1.8751	0	0
ENSG00000239143.1	ENSG00000239143	Y_RNA	misc_RNA	0.156258	0.483725	6.21818	0.0777921	0.937993	NA	0	0	0	0	0	0	0	0	0	1.8751	0	0
ENSG00000240233.3	ENSG00000240233	RN7SL587P	misc_RNA	0.111904	0.483725	6.21818	0.0777921	0.937993	NA	0	0	0	0	0	0	0	0	0	0	0	1.34285
ENSG00000265684.2	ENSG00000265684	RN7SL378P	misc_RNA	0.156258	0.483725	6.21818	0.0777921	0.937993	NA	0	0	0	0	0	0	0	0	0	1.8751	0	0
ENSG00000266754.2	ENSG00000266754	RN7SL524P	misc_RNA	0.156258	0.483725	6.21818	0.0777921	0.937993	NA	0	0	0	0	0	0	0	0	0	1.8751	0	0
ENSG00000272232.2	ENSG00000272232	RN7SL726P	misc_RNA	0.111904	0.483725	6.21818	0.0777921	0.937993	NA	0	0	0	0	0	0	0	0	0	0	0	1.34285
ENSG00000180152.3	ENSG00000180152	XIAPP3	processed_pseudogene	0.111904	0.483725	6.21818	0.0777921	0.937993	NA	0	0	0	0	0	0	0	0	0	0	0	1.34285
ENSG00000203397.2	ENSG00000203397	SHISA5P2	processed_pseudogene	0.111904	0.483725	6.21818	0.0777921	0.937993	NA	0	0	0	0	0	0	0	0	0	0	0	1.34285
ENSG00000213081.3	ENSG00000213081	ARPC1BP1	processed_pseudogene	0.111904	0.483725	6.21818	0.0777921	0.937993	NA	0	0	0	0	0	0	0	0	0	0	0	1.34285
ENSG00000213461.3	ENSG00000213461	AL672212.1	processed_pseudogene	0.111904	0.483725	6.21818	0.0777921	0.937993	NA	0	0	0	0	0	0	0	0	0	0	0	1.34285
ENSG00000213644.2	ENSG00000213644	SAPCD2P1	processed_pseudogene	0.156258	0.483725	6.21818	0.0777921	0.937993	NA	0	0	0	0	0	0	0	0	0	1.8751	0	0
ENSG00000213876.4	ENSG00000213876	RPL7AP64	processed_pseudogene	0.156258	0.483725	6.21818	0.0777921	0.937993	NA	0	0	0	0	0	0	0	0	0	1.8751	0	0
ENSG00000214295.4	ENSG00000214295	FOXO1B	processed_pseudogene	0.156258	0.483725	6.21818	0.0777921	0.937993	NA	0	0	0	0	0	0	0	0	0	1.8751	0	0
ENSG00000215184.2	ENSG00000215184	RPS12P16	processed_pseudogene	0.111904	0.483725	6.21818	0.0777921	0.937993	NA	0	0	0	0	0	0	0	0	0	0	0	1.34285
ENSG00000215819.3	ENSG00000215819	KRT18P12	processed_pseudogene	0.156258	0.483725	6.21818	0.0777921	0.937993	NA	0	0	0	0	0	0	0	0	0	1.8751	0	0
ENSG00000215871.2	ENSG00000215871	AC104457.1	processed_pseudogene	0.111904	0.483725	6.21818	0.0777921	0.937993	NA	0	0	0	0	0	0	0	0	0	0	0	1.34285
ENSG00000216365.2	ENSG00000216365	RPL37P15	processed_pseudogene	0.111904	0.483725	6.21818	0.0777921	0.937993	NA	0	0	0	0	0	0	0	0	0	0	0	1.34285
ENSG00000216977.1	ENSG00000216977	RPL21P65	processed_pseudogene	0.111904	0.483725	6.21818	0.0777921	0.937993	NA	0	0	0	0	0	0	0	0	0	0	0	1.34285
ENSG00000223418.1	ENSG00000223418	LIMK2P1	processed_pseudogene	0.111904	0.483725	6.21818	0.0777921	0.937993	NA	0	0	0	0	0	0	0	0	0	0	0	1.34285
ENSG00000223549.1	ENSG00000223549	MTND5P28	processed_pseudogene	0.111904	0.483725	6.21818	0.0777921	0.937993	NA	0	0	0	0	0	0	0	0	0	0	0	1.34285
ENSG00000225005.1	ENSG00000225005	AC211485.1	processed_pseudogene	0.111904	0.483725	6.21818	0.0777921	0.937993	NA	0	0	0	0	0	0	0	0	0	0	0	1.34285
ENSG00000225108.1	ENSG00000225108	ZBTB45P1	processed_pseudogene	0.111904	0.483725	6.21818	0.0777921	0.937993	NA	0	0	0	0	0	0	0	0	0	0	0	1.34285
ENSG00000225333.6	ENSG00000225333	AL035404.1	processed_pseudogene	0.156258	0.483725	6.21818	0.0777921	0.937993	NA	0	0	0	0	0	0	0	0	0	1.8751	0	0
ENSG00000225574.1	ENSG00000225574	DRAXINP1	processed_pseudogene	0.111904	0.483725	6.21818	0.0777921	0.937993	NA	0	0	0	0	0	0	0	0	0	0	0	1.34285
ENSG00000225846.4	ENSG00000225846	AC112719.1	processed_pseudogene	0.111904	0.483725	6.21818	0.0777921	0.937993	NA	0	0	0	0	0	0	0	0	0	0	0	1.34285
ENSG00000225871.2	ENSG00000225871	AC245100.2	processed_pseudogene	0.111904	0.483725	6.21818	0.0777921	0.937993	NA	0	0	0	0	0	0	0	0	0	0	0	1.34285
ENSG00000226013.1	ENSG00000226013	MRPS18BP1	processed_pseudogene	0.111904	0.483725	6.21818	0.0777921	0.937993	NA	0	0	0	0	0	0	0	0	0	0	0	1.34285
ENSG00000226186.1	ENSG00000226186	ELOCP21	processed_pseudogene	0.111904	0.483725	6.21818	0.0777921	0.937993	NA	0	0	0	0	0	0	0	0	0	0	0	1.34285
ENSG00000226621.1	ENSG00000226621	AC083855.1	processed_pseudogene	0.111904	0.483725	6.21818	0.0777921	0.937993	NA	0	0	0	0	0	0	0	0	0	0	0	1.34285
ENSG00000226884.1	ENSG00000226884	RPS29P10	processed_pseudogene	0.156258	0.483725	6.21818	0.0777921	0.937993	NA	0	0	0	0	0	0	0	0	0	1.8751	0	0
ENSG00000229068.1	ENSG00000229068	TMPOP1	processed_pseudogene	0.111904	0.483725	6.21818	0.0777921	0.937993	NA	0	0	0	0	0	0	0	0	0	0	0	1.34285
ENSG00000229626.1	ENSG00000229626	PIGCP2	processed_pseudogene	0.156258	0.483725	6.21818	0.0777921	0.937993	NA	0	0	0	0	0	0	0	0	0	1.8751	0	0
ENSG00000229731.1	ENSG00000229731	AC107613.1	processed_pseudogene	0.111904	0.483725	6.21818	0.0777921	0.937993	NA	0	0	0	0	0	0	0	0	0	0	0	1.34285
ENSG00000229871.1	ENSG00000229871	RPSAP20	processed_pseudogene	0.111904	0.483725	6.21818	0.0777921	0.937993	NA	0	0	0	0	0	0	0	0	0	0	0	1.34285
ENSG00000229982.1	ENSG00000229982	GTF3AP6	processed_pseudogene	0.111904	0.483725	6.21818	0.0777921	0.937993	NA	0	0	0	0	0	0	0	0	0	0	0	1.34285
ENSG00000230118.1	ENSG00000230118	AC092569.1	processed_pseudogene	0.156258	0.483725	6.21818	0.0777921	0.937993	NA	0	0	0	0	0	0	0	0	0	1.8751	0	0
ENSG00000231366.1	ENSG00000231366	RPS26P40	processed_pseudogene	0.111904	0.483725	6.21818	0.0777921	0.937993	NA	0	0	0	0	0	0	0	0	0	0	0	1.34285
ENSG00000231514.1	ENSG00000231514	CCNQP2	processed_pseudogene	0.111904	0.483725	6.21818	0.0777921	0.937993	NA	0	0	0	0	0	0	0	0	0	0	0	1.34285
ENSG00000231619.1	ENSG00000231619	ANAPC15P1	processed_pseudogene	0.156258	0.483725	6.21818	0.0777921	0.937993	NA	0	0	0	0	0	0	0	0	0	1.8751	0	0
ENSG00000231931.1	ENSG00000231931	AC024082.2	processed_pseudogene	0.156258	0.483725	6.21818	0.0777921	0.937993	NA	0	0	0	0	0	0	0	0	0	1.8751	0	0
ENSG00000232378.1	ENSG00000232378	RPL29P28	processed_pseudogene	0.111904	0.483725	6.21818	0.0777921	0.937993	NA	0	0	0	0	0	0	0	0	0	0	0	1.34285
ENSG00000232797.1	ENSG00000232797	FAM207CP	processed_pseudogene	0.156258	0.483725	6.21818	0.0777921	0.937993	NA	0	0	0	0	0	0	0	0	0	1.8751	0	0
ENSG00000233446.2	ENSG00000233446	PDK1P2	processed_pseudogene	0.156258	0.483725	6.21818	0.0777921	0.937993	NA	0	0	0	0	0	0	0	0	0	1.8751	0	0
ENSG00000233473.2	ENSG00000233473	RAD1P2	processed_pseudogene	0.111904	0.483725	6.21818	0.0777921	0.937993	NA	0	0	0	0	0	0	0	0	0	0	0	1.34285
ENSG00000234107.1	ENSG00000234107	TPT1P1	processed_pseudogene	0.111904	0.483725	6.21818	0.0777921	0.937993	NA	0	0	0	0	0	0	0	0	0	0	0	1.34285
ENSG00000234356.1	ENSG00000234356	AC009945.1	processed_pseudogene	0.156258	0.483725	6.21818	0.0777921	0.937993	NA	0	0	0	0	0	0	0	0	0	1.8751	0	0
ENSG00000234910.2	ENSG00000234910	IL6RP1	processed_pseudogene	0.111904	0.483725	6.21818	0.0777921	0.937993	NA	0	0	0	0	0	0	0	0	0	0	0	1.34285
ENSG00000235469.1	ENSG00000235469	MRPL50P4	processed_pseudogene	0.111904	0.483725	6.21818	0.0777921	0.937993	NA	0	0	0	0	0	0	0	0	0	0	0	1.34285
ENSG00000235686.1	ENSG00000235686	PPIAP20	processed_pseudogene	0.111904	0.483725	6.21818	0.0777921	0.937993	NA	0	0	0	0	0	0	0	0	0	0	0	1.34285
ENSG00000235735.1	ENSG00000235735	RPL7AP72	processed_pseudogene	0.156258	0.483725	6.21818	0.0777921	0.937993	NA	0	0	0	0	0	0	0	0	0	1.8751	0	0
ENSG00000235929.1	ENSG00000235929	TPT1P14	processed_pseudogene	0.156258	0.483725	6.21818	0.0777921	0.937993	NA	0	0	0	0	0	0	0	0	0	1.8751	0	0
ENSG00000236041.1	ENSG00000236041	COX6CP18	processed_pseudogene	0.156258	0.483725	6.21818	0.0777921	0.937993	NA	0	0	0	0	0	0	0	0	0	1.8751	0	0
ENSG00000236763.2	ENSG00000236763	TRMT112P4	processed_pseudogene	0.156258	0.483725	6.21818	0.0777921	0.937993	NA	0	0	0	0	0	0	0	0	0	1.8751	0	0
ENSG00000237088.1	ENSG00000237088	AL163193.1	processed_pseudogene	0.156258	0.483725	6.21818	0.0777921	0.937993	NA	0	0	0	0	0	0	0	0	0	1.8751	0	0
ENSG00000237618.1	ENSG00000237618	BTBD7P2	processed_pseudogene	0.156258	0.483725	6.21818	0.0777921	0.937993	NA	0	0	0	0	0	0	0	0	0	1.8751	0	0
ENSG00000237623.1	ENSG00000237623	NICN2P	processed_pseudogene	0.156258	0.483725	6.21818	0.0777921	0.937993	NA	0	0	0	0	0	0	0	0	0	1.8751	0	0
ENSG00000237659.1	ENSG00000237659	RNASEH2CP1	processed_pseudogene	0.111904	0.483725	6.21818	0.0777921	0.937993	NA	0	0	0	0	0	0	0	0	0	0	0	1.34285
ENSG00000238111.1	ENSG00000238111	RPS13P4	processed_pseudogene	0.111904	0.483725	6.21818	0.0777921	0.937993	NA	0	0	0	0	0	0	0	0	0	0	0	1.34285
ENSG00000239919.1	ENSG00000239919	SNRPGP3	processed_pseudogene	0.111904	0.483725	6.21818	0.0777921	0.937993	NA	0	0	0	0	0	0	0	0	0	0	0	1.34285
ENSG00000239926.1	ENSG00000239926	PRDX3P4	processed_pseudogene	0.111904	0.483725	6.21818	0.0777921	0.937993	NA	0	0	0	0	0	0	0	0	0	0	0	1.34285
ENSG00000240874.1	ENSG00000240874	AC025271.1	processed_pseudogene	0.111904	0.483725	6.21818	0.0777921	0.937993	NA	0	0	0	0	0	0	0	0	0	0	0	1.34285
ENSG00000241018.1	ENSG00000241018	RCC2P5	processed_pseudogene	0.111904	0.483725	6.21818	0.0777921	0.937993	NA	0	0	0	0	0	0	0	0	0	0	0	1.34285
ENSG00000241130.1	ENSG00000241130	AC012100.1	processed_pseudogene	0.111904	0.483725	6.21818	0.0777921	0.937993	NA	0	0	0	0	0	0	0	0	0	0	0	1.34285
ENSG00000241526.1	ENSG00000241526	AC112771.1	processed_pseudogene	0.111904	0.483725	6.21818	0.0777921	0.937993	NA	0	0	0	0	0	0	0	0	0	0	0	1.34285
ENSG00000241961.1	ENSG00000241961	AC011037.1	processed_pseudogene	0.156258	0.483725	6.21818	0.0777921	0.937993	NA	0	0	0	0	0	0	0	0	0	1.8751	0	0
ENSG00000242537.1	ENSG00000242537	MRE11P1	processed_pseudogene	0.111904	0.483725	6.21818	0.0777921	0.937993	NA	0	0	0	0	0	0	0	0	0	0	0	1.34285
ENSG00000242640.1	ENSG00000242640	RPS29P11	processed_pseudogene	0.111904	0.483725	6.21818	0.0777921	0.937993	NA	0	0	0	0	0	0	0	0	0	0	0	1.34285
ENSG00000242986.2	ENSG00000242986	RPL21P99	processed_pseudogene	0.156258	0.483725	6.21818	0.0777921	0.937993	NA	0	0	0	0	0	0	0	0	0	1.8751	0	0
ENSG00000243761.1	ENSG00000243761	AC023194.2	processed_pseudogene	0.111904	0.483725	6.21818	0.0777921	0.937993	NA	0	0	0	0	0	0	0	0	0	0	0	1.34285
ENSG00000248104.1	ENSG00000248104	TARS2P1	processed_pseudogene	0.156258	0.483725	6.21818	0.0777921	0.937993	NA	0	0	0	0	0	0	0	0	0	1.8751	0	0
ENSG00000248574.1	ENSG00000248574	ADAM20P2	processed_pseudogene	0.111904	0.483725	6.21818	0.0777921	0.937993	NA	0	0	0	0	0	0	0	0	0	0	0	1.34285
ENSG00000248660.1	ENSG00000248660	SRIP1	processed_pseudogene	0.111904	0.483725	6.21818	0.0777921	0.937993	NA	0	0	0	0	0	0	0	0	0	0	0	1.34285
ENSG00000248780.1	ENSG00000248780	ARL4AP2	processed_pseudogene	0.156258	0.483725	6.21818	0.0777921	0.937993	NA	0	0	0	0	0	0	0	0	0	1.8751	0	0
ENSG00000249206.2	ENSG00000249206	GCNT1P2	processed_pseudogene	0.111904	0.483725	6.21818	0.0777921	0.937993	NA	0	0	0	0	0	0	0	0	0	0	0	1.34285
ENSG00000249986.1	ENSG00000249986	YWHAQP6	processed_pseudogene	0.156258	0.483725	6.21818	0.0777921	0.937993	NA	0	0	0	0	0	0	0	0	0	1.8751	0	0
ENSG00000250169.1	ENSG00000250169	MTND5P13	processed_pseudogene	0.156258	0.483725	6.21818	0.0777921	0.937993	NA	0	0	0	0	0	0	0	0	0	1.8751	0	0
ENSG00000250500.1	ENSG00000250500	AC017007.4	processed_pseudogene	0.156258	0.483725	6.21818	0.0777921	0.937993	NA	0	0	0	0	0	0	0	0	0	1.8751	0	0
ENSG00000250672.1	ENSG00000250672	AC010343.2	processed_pseudogene	0.156258	0.483725	6.21818	0.0777921	0.937993	NA	0	0	0	0	0	0	0	0	0	1.8751	0	0
ENSG00000250897.2	ENSG00000250897	HMGB3P15	processed_pseudogene	0.111904	0.483725	6.21818	0.0777921	0.937993	NA	0	0	0	0	0	0	0	0	0	0	0	1.34285
ENSG00000251644.1	ENSG00000251644	HPRT1P1	processed_pseudogene	0.156258	0.483725	6.21818	0.0777921	0.937993	NA	0	0	0	0	0	0	0	0	0	1.8751	0	0
ENSG00000253885.1	ENSG00000253885	ARF1P3	processed_pseudogene	0.111904	0.483725	6.21818	0.0777921	0.937993	NA	0	0	0	0	0	0	0	0	0	0	0	1.34285
ENSG00000253951.1	ENSG00000253951	CCT3P1	processed_pseudogene	0.111904	0.483725	6.21818	0.0777921	0.937993	NA	0	0	0	0	0	0	0	0	0	0	0	1.34285
ENSG00000254193.1	ENSG00000254193	AC131281.2	processed_pseudogene	0.111904	0.483725	6.21818	0.0777921	0.937993	NA	0	0	0	0	0	0	0	0	0	0	0	1.34285
ENSG00000254348.1	ENSG00000254348	AC120036.3	processed_pseudogene	0.156258	0.483725	6.21818	0.0777921	0.937993	NA	0	0	0	0	0	0	0	0	0	1.8751	0	0
ENSG00000255515.1	ENSG00000255515	AP003499.1	processed_pseudogene	0.156258	0.483725	6.21818	0.0777921	0.937993	NA	0	0	0	0	0	0	0	0	0	1.8751	0	0
ENSG00000255749.1	ENSG00000255749	GNAI2P1	processed_pseudogene	0.111904	0.483725	6.21818	0.0777921	0.937993	NA	0	0	0	0	0	0	0	0	0	0	0	1.34285
ENSG00000255875.2	ENSG00000255875	PABPN1P2	processed_pseudogene	0.111904	0.483725	6.21818	0.0777921	0.937993	NA	0	0	0	0	0	0	0	0	0	0	0	1.34285
ENSG00000256070.1	ENSG00000256070	AC016956.1	processed_pseudogene	0.111904	0.483725	6.21818	0.0777921	0.937993	NA	0	0	0	0	0	0	0	0	0	0	0	1.34285
ENSG00000256450.1	ENSG00000256450	AC007552.1	processed_pseudogene	0.111904	0.483725	6.21818	0.0777921	0.937993	NA	0	0	0	0	0	0	0	0	0	0	0	1.34285
ENSG00000256817.1	ENSG00000256817	TPT1P12	processed_pseudogene	0.111904	0.483725	6.21818	0.0777921	0.937993	NA	0	0	0	0	0	0	0	0	0	0	0	1.34285
ENSG00000257308.1	ENSG00000257308	AC090017.1	processed_pseudogene	0.111904	0.483725	6.21818	0.0777921	0.937993	NA	0	0	0	0	0	0	0	0	0	0	0	1.34285
ENSG00000257847.1	ENSG00000257847	LSM3P2	processed_pseudogene	0.111904	0.483725	6.21818	0.0777921	0.937993	NA	0	0	0	0	0	0	0	0	0	0	0	1.34285
ENSG00000258013.2	ENSG00000258013	RPL3P13	processed_pseudogene	0.111904	0.483725	6.21818	0.0777921	0.937993	NA	0	0	0	0	0	0	0	0	0	0	0	1.34285
ENSG00000258134.1	ENSG00000258134	AC016954.1	processed_pseudogene	0.111904	0.483725	6.21818	0.0777921	0.937993	NA	0	0	0	0	0	0	0	0	0	0	0	1.34285
ENSG00000258397.1	ENSG00000258397	BCAR1P1	processed_pseudogene	0.156258	0.483725	6.21818	0.0777921	0.937993	NA	0	0	0	0	0	0	0	0	0	1.8751	0	0
ENSG00000258527.1	ENSG00000258527	ASB9P1	processed_pseudogene	0.111904	0.483725	6.21818	0.0777921	0.937993	NA	0	0	0	0	0	0	0	0	0	0	0	1.34285
ENSG00000259257.1	ENSG00000259257	AC037479.1	processed_pseudogene	0.111904	0.483725	6.21818	0.0777921	0.937993	NA	0	0	0	0	0	0	0	0	0	0	0	1.34285
ENSG00000259340.2	ENSG00000259340	AC110588.1	processed_pseudogene	0.111904	0.483725	6.21818	0.0777921	0.937993	NA	0	0	0	0	0	0	0	0	0	0	0	1.34285
ENSG00000259465.2	ENSG00000259465	AHCYP7	processed_pseudogene	0.156258	0.483725	6.21818	0.0777921	0.937993	NA	0	0	0	0	0	0	0	0	0	1.8751	0	0
ENSG00000260395.1	ENSG00000260395	AC092119.1	processed_pseudogene	0.156258	0.483725	6.21818	0.0777921	0.937993	NA	0	0	0	0	0	0	0	0	0	1.8751	0	0
ENSG00000260726.2	ENSG00000260726	KLF8P1	processed_pseudogene	0.156258	0.483725	6.21818	0.0777921	0.937993	NA	0	0	0	0	0	0	0	0	0	1.8751	0	0
ENSG00000261144.1	ENSG00000261144	AC092121.1	processed_pseudogene	0.156258	0.483725	6.21818	0.0777921	0.937993	NA	0	0	0	0	0	0	0	0	0	1.8751	0	0
ENSG00000267315.1	ENSG00000267315	AC060766.3	processed_pseudogene	0.111904	0.483725	6.21818	0.0777921	0.937993	NA	0	0	0	0	0	0	0	0	0	0	0	1.34285
ENSG00000268473.1	ENSG00000268473	AC092327.1	processed_pseudogene	0.156258	0.483725	6.21818	0.0777921	0.937993	NA	0	0	0	0	0	0	0	0	0	1.8751	0	0
ENSG00000270960.1	ENSG00000270960	AC106872.10	processed_pseudogene	0.111904	0.483725	6.21818	0.0777921	0.937993	NA	0	0	0	0	0	0	0	0	0	0	0	1.34285
ENSG00000271182.1	ENSG00000271182	AC123912.5	processed_pseudogene	0.111904	0.483725	6.21818	0.0777921	0.937993	NA	0	0	0	0	0	0	0	0	0	0	0	1.34285
ENSG00000271230.1	ENSG00000271230	AC027334.1	processed_pseudogene	0.111904	0.483725	6.21818	0.0777921	0.937993	NA	0	0	0	0	0	0	0	0	0	0	0	1.34285
ENSG00000271624.1	ENSG00000271624	AP004372.1	processed_pseudogene	0.111904	0.483725	6.21818	0.0777921	0.937993	NA	0	0	0	0	0	0	0	0	0	0	0	1.34285
ENSG00000283166.1	ENSG00000283166	AL590396.2	processed_pseudogene	0.156258	0.483725	6.21818	0.0777921	0.937993	NA	0	0	0	0	0	0	0	0	0	1.8751	0	0
ENSG00000283456.1	ENSG00000283456	MTND1P37	processed_pseudogene	0.111904	0.483725	6.21818	0.0777921	0.937993	NA	0	0	0	0	0	0	0	0	0	0	0	1.34285
ENSG00000053702.15	ENSG00000053702	NRIP2	protein_coding	0.156258	0.483725	6.21818	0.0777921	0.937993	NA	0	0	0	0	0	0	0	0	0	1.8751	0	0
ENSG00000101812.14	ENSG00000101812	H2BW2	protein_coding	0.111904	0.483725	6.21818	0.0777921	0.937993	NA	0	0	0	0	0	0	0	0	0	0	0	1.34285
ENSG00000102794.10	ENSG00000102794	ACOD1	protein_coding	0.111904	0.483725	6.21818	0.0777921	0.937993	NA	0	0	0	0	0	0	0	0	0	0	0	1.34285
ENSG00000102802.10	ENSG00000102802	MEDAG	protein_coding	0.111904	0.483725	6.21818	0.0777921	0.937993	NA	0	0	0	0	0	0	0	0	0	0	0	1.34285
ENSG00000103546.18	ENSG00000103546	SLC6A2	protein_coding	0.111904	0.483725	6.21818	0.0777921	0.937993	NA	0	0	0	0	0	0	0	0	0	0	0	1.34285
ENSG00000104059.4	ENSG00000104059	FAM189A1	protein_coding	0.156258	0.483725	6.21818	0.0777921	0.937993	NA	0	0	0	0	0	0	0	0	0	1.8751	0	0
ENSG00000108244.17	ENSG00000108244	KRT23	protein_coding	0.111904	0.483725	6.21818	0.0777921	0.937993	NA	0	0	0	0	0	0	0	0	0	0	0	1.34285
ENSG00000109163.7	ENSG00000109163	GNRHR	protein_coding	0.111904	0.483725	6.21818	0.0777921	0.937993	NA	0	0	0	0	0	0	0	0	0	0	0	1.34285
ENSG00000110934.13	ENSG00000110934	BIN2	protein_coding	0.156258	0.483725	6.21818	0.0777921	0.937993	NA	0	0	0	0	0	0	0	0	0	1.8751	0	0
ENSG00000112530.11	ENSG00000112530	PACRG	protein_coding	0.111904	0.483725	6.21818	0.0777921	0.937993	NA	0	0	0	0	0	0	0	0	0	0	0	1.34285
ENSG00000112619.8	ENSG00000112619	PRPH2	protein_coding	0.111904	0.483725	6.21818	0.0777921	0.937993	NA	0	0	0	0	0	0	0	0	0	0	0	1.34285
ENSG00000116014.10	ENSG00000116014	KISS1R	protein_coding	0.111904	0.483725	6.21818	0.0777921	0.937993	NA	0	0	0	0	0	0	0	0	0	0	0	1.34285
ENSG00000116785.14	ENSG00000116785	CFHR3	protein_coding	0.156258	0.483725	6.21818	0.0777921	0.937993	NA	0	0	0	0	0	0	0	0	0	1.8751	0	0
ENSG00000120659.15	ENSG00000120659	TNFSF11	protein_coding	0.111904	0.483725	6.21818	0.0777921	0.937993	NA	0	0	0	0	0	0	0	0	0	0	0	1.34285
ENSG00000121871.4	ENSG00000121871	SLITRK3	protein_coding	0.111904	0.483725	6.21818	0.0777921	0.937993	NA	0	0	0	0	0	0	0	0	0	0	0	1.34285
ENSG00000122584.13	ENSG00000122584	NXPH1	protein_coding	0.111904	0.483725	6.21818	0.0777921	0.937993	NA	0	0	0	0	0	0	0	0	0	0	0	1.34285
ENSG00000125798.15	ENSG00000125798	FOXA2	protein_coding	0.111904	0.483725	6.21818	0.0777921	0.937993	NA	0	0	0	0	0	0	0	0	0	0	0	1.34285
ENSG00000130950.14	ENSG00000130950	NUTM2F	protein_coding	0.156258	0.483725	6.21818	0.0777921	0.937993	NA	0	0	0	0	0	0	0	0	0	1.8751	0	0
ENSG00000135914.6	ENSG00000135914	HTR2B	protein_coding	0.156258	0.483725	6.21818	0.0777921	0.937993	NA	0	0	0	0	0	0	0	0	0	1.8751	0	0
ENSG00000137757.11	ENSG00000137757	CASP5	protein_coding	0.111904	0.483725	6.21818	0.0777921	0.937993	NA	0	0	0	0	0	0	0	0	0	0	0	1.34285
ENSG00000138135.7	ENSG00000138135	CH25H	protein_coding	0.156258	0.483725	6.21818	0.0777921	0.937993	NA	0	0	0	0	0	0	0	0	0	1.8751	0	0
ENSG00000139610.2	ENSG00000139610	CELA1	protein_coding	0.111904	0.483725	6.21818	0.0777921	0.937993	NA	0	0	0	0	0	0	0	0	0	0	0	1.34285
ENSG00000146047.7	ENSG00000146047	H2BC1	protein_coding	0.156258	0.483725	6.21818	0.0777921	0.937993	NA	0	0	0	0	0	0	0	0	0	1.8751	0	0
ENSG00000147443.13	ENSG00000147443	DOK2	protein_coding	0.156258	0.483725	6.21818	0.0777921	0.937993	NA	0	0	0	0	0	0	0	0	0	1.8751	0	0
ENSG00000156395.13	ENSG00000156395	SORCS3	protein_coding	0.111904	0.483725	6.21818	0.0777921	0.937993	NA	0	0	0	0	0	0	0	0	0	0	0	1.34285
ENSG00000158639.13	ENSG00000158639	PAGE5	protein_coding	0.156258	0.483725	6.21818	0.0777921	0.937993	NA	0	0	0	0	0	0	0	0	0	1.8751	0	0
ENSG00000164929.17	ENSG00000164929	BAALC	protein_coding	0.156258	0.483725	6.21818	0.0777921	0.937993	NA	0	0	0	0	0	0	0	0	0	1.8751	0	0
ENSG00000165309.14	ENSG00000165309	ARMC3	protein_coding	0.111904	0.483725	6.21818	0.0777921	0.937993	NA	0	0	0	0	0	0	0	0	0	0	0	1.34285
ENSG00000166265.13	ENSG00000166265	CYYR1	protein_coding	0.111904	0.483725	6.21818	0.0777921	0.937993	NA	0	0	0	0	0	0	0	0	0	0	0	1.34285
ENSG00000167634.12	ENSG00000167634	NLRP7	protein_coding	0.156258	0.483725	6.21818	0.0777921	0.937993	NA	0	0	0	0	0	0	0	0	0	1.8751	0	0
ENSG00000169035.12	ENSG00000169035	KLK7	protein_coding	0.111904	0.483725	6.21818	0.0777921	0.937993	NA	0	0	0	0	0	0	0	0	0	0	0	1.34285
ENSG00000172209.6	ENSG00000172209	GPR22	protein_coding	0.156258	0.483725	6.21818	0.0777921	0.937993	NA	0	0	0	0	0	0	0	0	0	1.8751	0	0
ENSG00000176160.11	ENSG00000176160	HSF5	protein_coding	0.156258	0.483725	6.21818	0.0777921	0.937993	NA	0	0	0	0	0	0	0	0	0	1.8751	0	0
ENSG00000178171.11	ENSG00000178171	AMER3	protein_coding	0.111904	0.483725	6.21818	0.0777921	0.937993	NA	0	0	0	0	0	0	0	0	0	0	0	1.34285
ENSG00000179071.5	ENSG00000179071	CCDC89	protein_coding	0.156258	0.483725	6.21818	0.0777921	0.937993	NA	0	0	0	0	0	0	0	0	0	1.8751	0	0
ENSG00000180061.10	ENSG00000180061	TMEM150B	protein_coding	0.156258	0.483725	6.21818	0.0777921	0.937993	NA	0	0	0	0	0	0	0	0	0	1.8751	0	0
ENSG00000181778.5	ENSG00000181778	TMEM252	protein_coding	0.156258	0.483725	6.21818	0.0777921	0.937993	NA	0	0	0	0	0	0	0	0	0	1.8751	0	0
ENSG00000182591.6	ENSG00000182591	KRTAP11-1	protein_coding	0.156258	0.483725	6.21818	0.0777921	0.937993	NA	0	0	0	0	0	0	0	0	0	1.8751	0	0
ENSG00000186113.1	ENSG00000186113	OR5D14	protein_coding	0.111904	0.483725	6.21818	0.0777921	0.937993	NA	0	0	0	0	0	0	0	0	0	0	0	1.34285
ENSG00000186407.7	ENSG00000186407	CD300E	protein_coding	0.156258	0.483725	6.21818	0.0777921	0.937993	NA	0	0	0	0	0	0	0	0	0	1.8751	0	0
ENSG00000186860.5	ENSG00000186860	KRTAP17-1	protein_coding	0.111904	0.483725	6.21818	0.0777921	0.937993	NA	0	0	0	0	0	0	0	0	0	0	0	1.34285
ENSG00000189367.15	ENSG00000189367	KIAA0408	protein_coding	0.111904	0.483725	6.21818	0.0777921	0.937993	NA	0	0	0	0	0	0	0	0	0	0	0	1.34285
ENSG00000197496.6	ENSG00000197496	SLC2A10	protein_coding	0.156258	0.483725	6.21818	0.0777921	0.937993	NA	0	0	0	0	0	0	0	0	0	1.8751	0	0
ENSG00000197532.2	ENSG00000197532	OR6Y1	protein_coding	0.111904	0.483725	6.21818	0.0777921	0.937993	NA	0	0	0	0	0	0	0	0	0	0	0	1.34285
ENSG00000197745.3	ENSG00000197745	SCGB1D4	protein_coding	0.156258	0.483725	6.21818	0.0777921	0.937993	NA	0	0	0	0	0	0	0	0	0	1.8751	0	0
ENSG00000197888.2	ENSG00000197888	UGT2B17	protein_coding	0.156258	0.483725	6.21818	0.0777921	0.937993	NA	0	0	0	0	0	0	0	0	0	1.8751	0	0
ENSG00000197938.5	ENSG00000197938	OR5H2	protein_coding	0.156258	0.483725	6.21818	0.0777921	0.937993	NA	0	0	0	0	0	0	0	0	0	1.8751	0	0
ENSG00000204033.10	ENSG00000204033	LRIT2	protein_coding	0.111904	0.483725	6.21818	0.0777921	0.937993	NA	0	0	0	0	0	0	0	0	0	0	0	1.34285
ENSG00000204065.3	ENSG00000204065	TCEAL5	protein_coding	0.111904	0.483725	6.21818	0.0777921	0.937993	NA	0	0	0	0	0	0	0	0	0	0	0	1.34285
ENSG00000204695.4	ENSG00000204695	OR14J1	protein_coding	0.156258	0.483725	6.21818	0.0777921	0.937993	NA	0	0	0	0	0	0	0	0	0	1.8751	0	0
ENSG00000204701.2	ENSG00000204701	OR2J3	protein_coding	0.156258	0.483725	6.21818	0.0777921	0.937993	NA	0	0	0	0	0	0	0	0	0	1.8751	0	0
ENSG00000215455.4	ENSG00000215455	KRTAP10-1	protein_coding	0.111904	0.483725	6.21818	0.0777921	0.937993	NA	0	0	0	0	0	0	0	0	0	0	0	1.34285
ENSG00000224586.7	ENSG00000224586	GPX5	protein_coding	0.111904	0.483725	6.21818	0.0777921	0.937993	NA	0	0	0	0	0	0	0	0	0	0	0	1.34285
ENSG00000225110.3	ENSG00000225110	PNMA6F	protein_coding	0.156258	0.483725	6.21818	0.0777921	0.937993	NA	0	0	0	0	0	0	0	0	0	1.8751	0	0
ENSG00000253831.3	ENSG00000253831	ETV3L	protein_coding	0.111904	0.483725	6.21818	0.0777921	0.937993	NA	0	0	0	0	0	0	0	0	0	0	0	1.34285
ENSG00000268629.8	ENSG00000268629	TEX13A	protein_coding	0.111904	0.483725	6.21818	0.0777921	0.937993	NA	0	0	0	0	0	0	0	0	0	0	0	1.34285
ENSG00000276747.1	ENSG00000276747	PADI6	protein_coding	0.156258	0.483725	6.21818	0.0777921	0.937993	NA	0	0	0	0	0	0	0	0	0	1.8751	0	0
ENSG00000278862.1	ENSG00000278862	AC092724.1	TEC	0.156258	0.483725	6.21818	0.0777921	0.937993	NA	0	0	0	0	0	0	0	0	0	1.8751	0	0
ENSG00000278886.1	ENSG00000278886	AC087821.1	TEC	0.156258	0.483725	6.21818	0.0777921	0.937993	NA	0	0	0	0	0	0	0	0	0	1.8751	0	0
ENSG00000279176.1	ENSG00000279176	AC079316.2	TEC	0.156258	0.483725	6.21818	0.0777921	0.937993	NA	0	0	0	0	0	0	0	0	0	1.8751	0	0
ENSG00000279218.1	ENSG00000279218	AC006037.2	TEC	0.156258	0.483725	6.21818	0.0777921	0.937993	NA	0	0	0	0	0	0	0	0	0	1.8751	0	0
ENSG00000279428.1	ENSG00000279428	AC087164.2	TEC	0.111904	0.483725	6.21818	0.0777921	0.937993	NA	0	0	0	0	0	0	0	0	0	0	0	1.34285
ENSG00000279455.1	ENSG00000279455	AC117500.5	TEC	0.111904	0.483725	6.21818	0.0777921	0.937993	NA	0	0	0	0	0	0	0	0	0	0	0	1.34285
ENSG00000279476.1	ENSG00000279476	AC092139.2	TEC	0.111904	0.483725	6.21818	0.0777921	0.937993	NA	0	0	0	0	0	0	0	0	0	0	0	1.34285
ENSG00000279886.1	ENSG00000279886	AC087645.3	TEC	0.111904	0.483725	6.21818	0.0777921	0.937993	NA	0	0	0	0	0	0	0	0	0	0	0	1.34285
ENSG00000280028.1	ENSG00000280028	AC007431.3	TEC	0.111904	0.483725	6.21818	0.0777921	0.937993	NA	0	0	0	0	0	0	0	0	0	0	0	1.34285
ENSG00000280166.1	ENSG00000280166	AC016542.3	TEC	0.111904	0.483725	6.21818	0.0777921	0.937993	NA	0	0	0	0	0	0	0	0	0	0	0	1.34285
ENSG00000280225.1	ENSG00000280225	AC237221.2	TEC	0.111904	0.483725	6.21818	0.0777921	0.937993	NA	0	0	0	0	0	0	0	0	0	0	0	1.34285
ENSG00000280244.1	ENSG00000280244	AL512356.3	TEC	0.156258	0.483725	6.21818	0.0777921	0.937993	NA	0	0	0	0	0	0	0	0	0	1.8751	0	0
ENSG00000282865.1	ENSG00000282865	AL157815.1	TEC	0.111904	0.483725	6.21818	0.0777921	0.937993	NA	0	0	0	0	0	0	0	0	0	0	0	1.34285
ENSG00000211794.3	ENSG00000211794	TRAV12-3	TR_V_gene	0.156258	0.483725	6.21818	0.0777921	0.937993	NA	0	0	0	0	0	0	0	0	0	1.8751	0	0
ENSG00000163098.6	ENSG00000163098	BIRC8	transcribed_processed_pseudogene	0.111904	0.483725	6.21818	0.0777921	0.937993	NA	0	0	0	0	0	0	0	0	0	0	0	1.34285
ENSG00000237314.2	ENSG00000237314	RPL12P39	transcribed_processed_pseudogene	0.111904	0.483725	6.21818	0.0777921	0.937993	NA	0	0	0	0	0	0	0	0	0	0	0	1.34285
ENSG00000223519.8	ENSG00000223519	KIF28P	transcribed_unitary_pseudogene	0.156258	0.483725	6.21818	0.0777921	0.937993	NA	0	0	0	0	0	0	0	0	0	1.8751	0	0
ENSG00000187984.13	ENSG00000187984	ANKRD19P	transcribed_unprocessed_pseudogene	0.111904	0.483725	6.21818	0.0777921	0.937993	NA	0	0	0	0	0	0	0	0	0	0	0	1.34285
ENSG00000215478.8	ENSG00000215478	CES5AP1	transcribed_unprocessed_pseudogene	0.111904	0.483725	6.21818	0.0777921	0.937993	NA	0	0	0	0	0	0	0	0	0	0	0	1.34285
ENSG00000226863.1	ENSG00000226863	SHROOM2P1	transcribed_unprocessed_pseudogene	0.156258	0.483725	6.21818	0.0777921	0.937993	NA	0	0	0	0	0	0	0	0	0	1.8751	0	0
ENSG00000234442.4	ENSG00000234442	BX276092.5	transcribed_unprocessed_pseudogene	0.111904	0.483725	6.21818	0.0777921	0.937993	NA	0	0	0	0	0	0	0	0	0	0	0	1.34285
ENSG00000237223.6	ENSG00000237223	SULT1C2P1	transcribed_unprocessed_pseudogene	0.111904	0.483725	6.21818	0.0777921	0.937993	NA	0	0	0	0	0	0	0	0	0	0	0	1.34285
ENSG00000260062.3	ENSG00000260062	GOLGA2P11	transcribed_unprocessed_pseudogene	0.111904	0.483725	6.21818	0.0777921	0.937993	NA	0	0	0	0	0	0	0	0	0	0	0	1.34285
ENSG00000275695.1	ENSG00000275695	UBE2Q2P6	transcribed_unprocessed_pseudogene	0.156258	0.483725	6.21818	0.0777921	0.937993	NA	0	0	0	0	0	0	0	0	0	1.8751	0	0
ENSG00000233228.1	ENSG00000233228	LPCAT2BP	unitary_pseudogene	0.111904	0.483725	6.21818	0.0777921	0.937993	NA	0	0	0	0	0	0	0	0	0	0	0	1.34285
ENSG00000180409.3	ENSG00000180409	OR10AA1P	unprocessed_pseudogene	0.156258	0.483725	6.21818	0.0777921	0.937993	NA	0	0	0	0	0	0	0	0	0	1.8751	0	0
ENSG00000186543.7	ENSG00000186543	CROCCP5	unprocessed_pseudogene	0.111904	0.483725	6.21818	0.0777921	0.937993	NA	0	0	0	0	0	0	0	0	0	0	0	1.34285
ENSG00000225581.3	ENSG00000225581	TRIM53AP	unprocessed_pseudogene	0.111904	0.483725	6.21818	0.0777921	0.937993	NA	0	0	0	0	0	0	0	0	0	0	0	1.34285
ENSG00000230655.3	ENSG00000230655	OR7E55P	unprocessed_pseudogene	0.156258	0.483725	6.21818	0.0777921	0.937993	NA	0	0	0	0	0	0	0	0	0	1.8751	0	0
ENSG00000232799.1	ENSG00000232799	CRYGFP	unprocessed_pseudogene	0.111904	0.483725	6.21818	0.0777921	0.937993	NA	0	0	0	0	0	0	0	0	0	0	0	1.34285
ENSG00000234458.4	ENSG00000234458	OR7E130P	unprocessed_pseudogene	0.111904	0.483725	6.21818	0.0777921	0.937993	NA	0	0	0	0	0	0	0	0	0	0	0	1.34285
ENSG00000234842.1	ENSG00000234842	MTCO2P16	unprocessed_pseudogene	0.156258	0.483725	6.21818	0.0777921	0.937993	NA	0	0	0	0	0	0	0	0	0	1.8751	0	0
ENSG00000235186.1	ENSG00000235186	AC103563.8	unprocessed_pseudogene	0.111904	0.483725	6.21818	0.0777921	0.937993	NA	0	0	0	0	0	0	0	0	0	0	0	1.34285
ENSG00000246575.2	ENSG00000246575	AC093162.1	unprocessed_pseudogene	0.111904	0.483725	6.21818	0.0777921	0.937993	NA	0	0	0	0	0	0	0	0	0	0	0	1.34285
ENSG00000253179.1	ENSG00000253179	CALCP	unprocessed_pseudogene	0.111904	0.483725	6.21818	0.0777921	0.937993	NA	0	0	0	0	0	0	0	0	0	0	0	1.34285
ENSG00000253362.1	ENSG00000253362	AC012400.1	unprocessed_pseudogene	0.111904	0.483725	6.21818	0.0777921	0.937993	NA	0	0	0	0	0	0	0	0	0	0	0	1.34285
ENSG00000258438.3	ENSG00000258438	OR11K2P	unprocessed_pseudogene	0.156258	0.483725	6.21818	0.0777921	0.937993	NA	0	0	0	0	0	0	0	0	0	1.8751	0	0
ENSG00000258883.1	ENSG00000258883	NBEAP4	unprocessed_pseudogene	0.111904	0.483725	6.21818	0.0777921	0.937993	NA	0	0	0	0	0	0	0	0	0	0	0	1.34285
ENSG00000259236.1	ENSG00000259236	GOLGA8VP	unprocessed_pseudogene	0.111904	0.483725	6.21818	0.0777921	0.937993	NA	0	0	0	0	0	0	0	0	0	0	0	1.34285
ENSG00000259637.1	ENSG00000259637	DNM1P38	unprocessed_pseudogene	0.111904	0.483725	6.21818	0.0777921	0.937993	NA	0	0	0	0	0	0	0	0	0	0	0	1.34285
ENSG00000268278.1	ENSG00000268278	AC123912.3	unprocessed_pseudogene	0.111904	0.483725	6.21818	0.0777921	0.937993	NA	0	0	0	0	0	0	0	0	0	0	0	1.34285
ENSG00000277000.1	ENSG00000277000	DUSP12P1	unprocessed_pseudogene	0.111904	0.483725	6.21818	0.0777921	0.937993	NA	0	0	0	0	0	0	0	0	0	0	0	1.34285
ENSG00000283178.1	ENSG00000283178	BX119927.1	unprocessed_pseudogene	0.111904	0.483725	6.21818	0.0777921	0.937993	NA	0	0	0	0	0	0	0	0	0	0	0	1.34285
ENSG00000283427.1	ENSG00000283427	AC006453.3	unprocessed_pseudogene	0.111904	0.483725	6.21818	0.0777921	0.937993	NA	0	0	0	0	0	0	0	0	0	0	0	1.34285
ENSG00000283566.2	ENSG00000283566	AC243725.1	unprocessed_pseudogene	0.156258	0.483725	6.21818	0.0777921	0.937993	NA	0	0	0	0	0	0	0	0	0	1.8751	0	0
ENSG00000284291.1	ENSG00000284291	MTCO2P10	unprocessed_pseudogene	0.111904	0.483725	6.21818	0.0777921	0.937993	NA	0	0	0	0	0	0	0	0	0	0	0	1.34285
ENSG00000113248.6	ENSG00000113248	PCDHB15	protein_coding	21.3402	0.483696	0.531056	0.910821	0.36239	NA	20.5333	12.7779	22.5887	11.6163	13.9662	19.9802	21.7694	25.0229	23.9802	33.7517	23.238	26.8571
ENSG00000147100.11	ENSG00000147100	SLC16A2	protein_coding	9.86539	0.483603	0.781286	0.618983	0.535928	NA	11.3287	8.51859	6.55802	4.64652	10.4746	12.9284	9.79625	7.00642	9.81008	11.2506	18.0094	8.05712
ENSG00000154265.16	ENSG00000154265	ABCA5	protein_coding	654.883	0.48355	0.248931	1.94251	0.0520758	0.116607	1691.52	1683.64	1644.61	59.2431	36.0792	32.9086	880.574	862.791	861.107	39.377	19.7523	46.9999
ENSG00000135535.17	ENSG00000135535	CD164	protein_coding	8512.08	0.483285	0.0747193	6.46801	9.9302e-11	2.15843e-08	14022.8	14305.8	13676.4	2934.28	2711.76	3071.08	13408.9	13167.1	13288.3	3716.44	3824.39	4017.82
ENSG00000253695.2	ENSG00000253695	AC011008.1	lncRNA	0.424657	0.4832	4.22375	0.114401	0.90892	NA	1.41609	0	0	1.16163	0	1.17531	0	0	0	0	0	1.34285
ENSG00000106384.12	ENSG00000106384	MOGAT3	protein_coding	2.40436	0.482931	2.01368	0.239825	0.810466	NA	2.12414	6.08471	0.728669	3.48489	9.31077	3.52592	1.08847	0	0	0	1.1619	1.34285
ENSG00000153094.24	ENSG00000153094	BCL2L11	protein_coding	747.747	0.482848	0.103903	4.64708	3.3667e-06	8.61514e-05	1048.62	1062.39	1008.48	652.836	698.308	728.691	632.402	635.582	685.616	616.907	608.254	594.884
ENSG00000127481.15	ENSG00000127481	UBR4	protein_coding	11646.9	0.482712	0.118981	4.05703	4.97003e-05	0.000664276	16389.8	16096.5	15551.3	3158.47	2491.8	3202.71	22601	21373.6	21914.6	6019.06	5306.97	5657.44
ENSG00000012048.23	ENSG00000012048	BRCA1	protein_coding	1847.72	0.482711	0.20194	2.39037	0.0168313	0.0498064	4296.42	4021.38	4154.87	187.022	164.102	158.667	3016.16	2831.59	2835.11	151.883	123.161	232.314
ENSG00000117600.12	ENSG00000117600	PLPPR4	protein_coding	1.93914	0.48263	2.21749	0.217647	0.827704	NA	4.24827	3.65083	5.82935	0	0	0	1.08847	3.00275	5.45004	0	0	0
ENSG00000242553.1	ENSG00000242553	AP001432.1	lncRNA	6.84714	0.482401	1.0219	0.47206	0.636884	NA	10.6207	9.73553	12.3874	2.32326	2.32769	2.35062	10.8847	10.0092	13.0801	1.8751	5.22854	1.34285
ENSG00000176225.15	ENSG00000176225	RTTN	protein_coding	1458.72	0.482385	0.152384	3.1656	0.00154763	0.0085855	2487.36	2438.75	2459.99	216.063	188.543	271.496	2930.17	2755.52	2677.06	350.643	315.455	413.599
ENSG00000249637.2	ENSG00000249637	AC008438.1	lncRNA	29.4816	0.482151	0.425929	1.132	0.257634	NA	33.9862	30.4235	35.7048	20.9093	25.6046	31.7333	26.1233	33.0303	25.0702	26.2513	31.3712	33.5713
ENSG00000088387.19	ENSG00000088387	DOCK9	protein_coding	1973.29	0.482105	0.123748	3.89586	9.78509e-05	0.00110558	3688.92	3835.8	3833.53	331.064	254.882	352.592	3378.62	3354.07	3472.77	363.769	381.102	432.399
ENSG00000233360.4	ENSG00000233360	PDXP-DT	lncRNA	1.84145	0.482046	1.73333	0.278104	0.780933	NA	2.12414	2.43388	1.45734	3.48489	2.32769	2.35062	1.08847	2.00183	0	0	3.48569	1.34285
ENSG00000163638.13	ENSG00000163638	ADAMTS9	protein_coding	0.837485	0.481918	2.58514	0.186419	0.852116	NA	0.708046	1.21694	2.18601	0	0	0	2.17694	1.00092	2.18002	0	0.580949	0
ENSG00000101557.15	ENSG00000101557	USP14	protein_coding	5021.31	0.481841	0.113337	4.25142	2.12422e-05	0.000352328	8092.96	7762.87	7978.2	1288.25	1137.08	1433.88	9291.2	8416.71	8847.6	1914.47	1917.13	2175.42
ENSG00000140526.18	ENSG00000140526	ABHD2	protein_coding	1804.89	0.481751	0.0887928	5.42557	5.77714e-08	3.59004e-06	2022.18	2031.68	2117.51	949.051	861.246	963.753	2660.23	2529.32	2612.75	1738.21	1615.04	1557.71
ENSG00000279923.1	ENSG00000279923	AC022417.1	TEC	5.3312	0.481717	1.39777	0.344633	0.730371	NA	8.49655	12.1694	9.4727	2.32326	0	1.17531	11.9732	10.0092	5.45004	0	2.90474	0
ENSG00000258957.2	ENSG00000258957	AL359317.2	lncRNA	3.63955	0.481641	1.38192	0.348529	0.727443	NA	6.37241	8.51859	7.28669	6.96978	2.32769	2.35062	1.08847	4.00367	1.09001	0	2.3238	1.34285
ENSG00000124275.15	ENSG00000124275	MTRR	protein_coding	5403.45	0.48159	0.105016	4.58587	4.52093e-06	0.000108398	8454.07	8241.74	7700.57	1353.3	1258.12	1482.06	10192.5	9344.56	9915.81	2171.36	2229.68	2497.71
ENSG00000093144.19	ENSG00000093144	ECHDC1	protein_coding	2635.96	0.481314	0.136539	3.52509	0.000423333	0.00322911	4831.7	4755.81	4878.44	617.987	566.793	639.368	4517.16	4227.87	4278.29	825.042	630.911	862.112
ENSG00000102554.14	ENSG00000102554	KLF5	protein_coding	7816.44	0.48121	0.136542	3.52426	0.00042466	0.00323438	14183.6	13353.5	11341.7	2182.7	1823.75	2114.38	12896.2	12931.8	14175.6	2788.27	2760.09	3245.68
ENSG00000177707.11	ENSG00000177707	NECTIN3	protein_coding	1055.34	0.481091	0.192952	2.49332	0.0126554	0.0405781	1974.74	1867.4	1888.71	134.749	117.548	131.634	2059.39	1978.81	1943.49	161.258	149.885	256.485
ENSG00000110172.12	ENSG00000110172	CHORDC1	protein_coding	5385.16	0.480942	0.178994	2.68692	0.00721144	0.0267214	8337.95	8080.49	7557.03	532.026	465.539	518.311	12969.1	11089.2	11880	1164.43	796.481	1231.4
ENSG00000179406.8	ENSG00000179406	LINC00174	lncRNA	171.866	0.480938	0.226694	2.12153	0.0338773	0.0839004	275.43	290.849	220.787	115.001	103.582	133.985	198.102	176.161	189.662	129.382	104.571	124.885
ENSG00000262227.1	ENSG00000262227	AC004771.2	lncRNA	6.64027	0.480909	1.00309	0.479429	0.631634	NA	6.37241	4.86777	9.4727	10.4547	4.65539	9.40246	3.26542	3.00275	7.63006	3.75019	12.7809	4.02856
ENSG00000170385.10	ENSG00000170385	SLC30A1	protein_coding	4517.64	0.480626	0.0995175	4.82956	1.36835e-06	4.19391e-05	6948.76	6528.28	6831.27	933.95	868.229	839.17	8971.19	8682.96	8793.1	1561.95	1476.19	1776.6
ENSG00000165496.5	ENSG00000165496	RPL10L	protein_coding	1.23352	0.480447	2.69718	0.178129	0.858622	NA	0	0	0.728669	2.32326	0	0	0	0	2.18002	1.8751	2.3238	5.37141
ENSG00000058804.12	ENSG00000058804	NDC1	protein_coding	4265.92	0.480409	0.114814	4.18425	2.86108e-05	0.000441448	7821.78	7926.55	7817.89	1252.24	1146.39	1445.63	6679.95	6362.83	6313.33	1539.45	1332.7	1552.34
ENSG00000204120.16	ENSG00000204120	GIGYF2	protein_coding	2814.35	0.480354	0.116851	4.11082	3.94253e-05	0.000562366	4983.23	4859.86	4875.52	678.392	540.025	664.049	4939.49	4708.31	4906.13	916.922	783.119	917.169
ENSG00000110427.17	ENSG00000110427	KIAA1549L	protein_coding	2.83998	0.480134	1.55226	0.309313	0.757083	NA	1.41609	0.608471	1.45734	2.32326	0	1.17531	4.35389	5.00459	2.18002	1.8751	6.97139	6.71427
ENSG00000100796.17	ENSG00000100796	PPP4R3A	protein_coding	3443.83	0.480088	0.186205	2.57828	0.00992942	0.033857	6770.33	6656.67	6515.03	591.269	425.968	544.168	6149.87	5722.24	5989.6	616.907	523.435	820.483
ENSG00000151304.6	ENSG00000151304	SRFBP1	protein_coding	505.856	0.479962	0.244121	1.96609	0.0492885	0.112107	955.862	885.325	880.232	37.1721	29.0962	25.8568	1061.26	1013.93	1026.79	43.1272	37.7617	73.8569
ENSG00000063127.16	ENSG00000063127	SLC6A16	protein_coding	15.1766	0.479832	0.67142	0.714653	0.474824	NA	21.2414	28.5981	18.2167	9.29303	4.65539	4.70123	22.8579	20.0183	26.1602	7.50038	8.13328	10.7428
ENSG00000137449.17	ENSG00000137449	CPEB2	protein_coding	510.921	0.479717	0.248354	1.93159	0.0534107	0.118752	1149.16	1002.76	794.978	269.498	186.215	146.914	703.153	636.583	670.355	170.634	189.97	210.828
ENSG00000183580.10	ENSG00000183580	FBXL7	protein_coding	4.96168	0.479531	1.1383	0.421268	0.67356	NA	9.20459	7.30165	3.64335	4.64652	3.49154	2.35062	3.26542	7.00642	7.63006	0	6.97139	4.02856
ENSG00000158859.10	ENSG00000158859	ADAMTS4	protein_coding	19.6546	0.479469	0.568333	0.84364	0.39887	NA	13.4529	6.69318	10.2014	19.7477	17.4577	23.5062	9.79625	11.0101	17.4401	37.5019	39.5045	29.5428
ENSG00000270629.6	ENSG00000270629	NBPF14	protein_coding	118.38	0.479441	0.335476	1.42914	0.152965	0.263397	221.618	188.626	212.771	16.2628	12.8023	22.3309	205.721	220.202	240.892	30.0015	23.8189	25.5142
ENSG00000155827.12	ENSG00000155827	RNF20	protein_coding	1760.35	0.479299	0.146882	3.26316	0.00110177	0.00664251	3658.47	3308.26	3521.66	321.771	265.357	286.775	3017.24	2736.51	2972.45	382.52	285.246	367.942
ENSG00000152061.23	ENSG00000152061	RABGAP1L	protein_coding	615.756	0.479216	0.138919	3.44962	0.000561383	0.00397754	1166.15	1172.52	1136.72	127.779	131.515	133.985	1054.73	981.9	1001.72	155.633	154.532	171.885
ENSG00000215301.11	ENSG00000215301	DDX3X	protein_coding	21934	0.479095	0.13947	3.43511	0.000592318	0.00414256	36276.7	34293.4	33422.6	3048.12	2601.2	2833.67	46114.2	44673.9	44539.9	5074.01	4307.16	6022.7
ENSG00000070808.16	ENSG00000070808	CAMK2A	protein_coding	2.21511	0.478993	1.56361	0.306337	0.759348	NA	2.12414	1.82541	2.18601	1.16163	1.16385	2.35062	1.08847	3.00275	3.27003	1.8751	1.1619	5.37141
ENSG00000172572.7	ENSG00000172572	PDE3A	protein_coding	4474.78	0.478966	0.153334	3.12368	0.00178604	0.00958614	9801.48	9727.62	9748.13	674.907	609.855	733.392	6957.51	6493.95	6970.61	663.784	529.244	786.912
ENSG00000133226.17	ENSG00000133226	SRRM1	protein_coding	4290.01	0.478871	0.116578	4.10774	3.99542e-05	0.000565878	6816.36	6611.64	5914.61	1887.65	1525.8	1864.04	6538.45	6251.73	6673.03	2372	2458.58	2566.19
ENSG00000265728.1	ENSG00000265728	AP001099.1	lncRNA	7.73742	0.478626	0.928617	0.515417	0.606261	NA	14.1609	10.9525	11.6587	11.6163	8.14692	10.5778	4.35389	7.00642	1.09001	0	5.22854	8.05712
ENSG00000108984.15	ENSG00000108984	MAP2K6	protein_coding	3348.01	0.478531	0.082543	5.79736	6.73669e-09	6.38196e-07	8374.77	8610.47	8436.53	1592.59	1525.8	1704.2	2661.31	2568.35	2631.28	648.783	690.167	731.855
ENSG00000277895.1	ENSG00000277895	AC135279.3	lncRNA	3.68905	0.478377	1.25499	0.38118	0.70307	NA	4.24827	1.82541	2.91468	4.64652	3.49154	1.17531	5.44236	3.00275	2.18002	1.8751	4.06664	9.39997
ENSG00000134709.12	ENSG00000134709	HOOK1	protein_coding	424.919	0.478186	0.269845	1.77208	0.0763818	0.155765	996.928	977.813	1028.15	36.0105	20.9492	36.4345	649.818	638.585	619.125	37.5019	17.4285	40.2856
ENSG00000101282.9	ENSG00000101282	RSPO4	protein_coding	0.743214	0.478094	2.9297	0.163189	0.87037	NA	0	1.21694	0	1.16163	2.32769	1.17531	0	0	0	1.8751	1.1619	0
ENSG00000121486.12	ENSG00000121486	TRMT1L	protein_coding	1136.91	0.477942	0.146909	3.25332	0.00114065	0.00682525	2417.98	2455.18	2309.15	209.093	190.871	204.504	1829.72	1624.49	1773.44	211.886	174.866	241.714
ENSG00000259726.1	ENSG00000259726	CSPG4P11	transcribed_unprocessed_pseudogene	0.605608	0.477938	2.94892	0.162072	0.871249	NA	0	0.608471	0.728669	1.16163	0	1.17531	1.08847	0	0	0	1.1619	1.34285
ENSG00000116954.8	ENSG00000116954	RRAGC	protein_coding	1542.5	0.477899	0.133572	3.57783	0.000346463	0.00279045	2417.27	2314.01	2242.11	542.481	428.295	555.921	2613.42	2514.3	2549.53	684.41	776.729	871.512
ENSG00000213117.4	ENSG00000213117	MEMO1P2	processed_pseudogene	5.58498	0.477826	0.985487	0.484863	0.627773	NA	7.08046	7.30165	10.2014	4.64652	2.32769	8.22716	4.35389	5.00459	5.45004	3.75019	4.64759	4.02856
ENSG00000120008.16	ENSG00000120008	WDR11	protein_coding	1756.09	0.477676	0.153104	3.11995	0.00180883	0.00965871	3313.65	3254.71	3410.9	351.974	311.911	416.059	2995.48	2903.66	2789.33	450.023	367.741	507.599
ENSG00000176268.5	ENSG00000176268	CYCSP34	processed_pseudogene	1.03705	0.477671	2.80098	0.170537	0.864588	NA	2.12414	3.04235	2.18601	0	0	0	1.08847	4.00367	0	0	0	0
ENSG00000283039.1	ENSG00000283039	KLF18	protein_coding	1.23914	0.477461	2.2976	0.207809	0.835378	NA	3.54023	3.04235	2.18601	0	1.16385	1.17531	0	1.00092	2.18002	0	0.580949	0
ENSG00000085274.16	ENSG00000085274	MYNN	protein_coding	506.786	0.477456	0.226783	2.10534	0.0352614	0.0862561	983.476	962.601	981.517	34.8489	30.26	37.6099	987.244	951.872	959.208	52.5027	37.1807	63.1141
ENSG00000169710.9	ENSG00000169710	FASN	protein_coding	35836.1	0.477373	0.0975568	4.89328	9.91666e-07	3.26071e-05	27897	28038.9	28964.6	33024	29495.4	28725.7	34331.5	33306.5	34060.6	55724.1	48983.3	47482
ENSG00000135387.21	ENSG00000135387	CAPRIN1	protein_coding	14371.6	0.477322	0.13464	3.54517	0.000392355	0.0030598	25314.8	24521.4	23552.8	3059.73	2658.23	3468.33	26238.7	24687.6	25613	4248.97	4041.08	5054.5
ENSG00000260314.3	ENSG00000260314	MRC1	protein_coding	0.830608	0.477317	3.4458	0.138521	0.889828	NA	2.83218	3.04235	0	0	0	0	0	3.00275	1.09001	0	0	0
ENSG00000213131.3	ENSG00000213131	YWHAZP4	processed_pseudogene	97.2959	0.477244	0.259813	1.83688	0.0662282	0.139511	138.069	141.165	139.904	48.7884	34.9154	42.3111	139.324	154.141	144.971	67.5034	62.7425	53.7141
ENSG00000117597.18	ENSG00000117597	UTP25	protein_coding	2035.08	0.477189	0.117015	4.078	4.54245e-05	0.00062221	3332.06	2997.94	2905.2	681.876	560.974	673.451	3575.63	3262.99	3449.88	1029.43	955.08	996.397
ENSG00000197579.8	ENSG00000197579	TOPORS	protein_coding	1118.64	0.477102	0.213941	2.23006	0.0257433	0.0683411	2238.84	2098.01	2089.09	73.1826	55.8646	79.9209	2218.31	2144.97	2118.98	97.505	72.0377	136.971
ENSG00000060339.14	ENSG00000060339	CCAR1	protein_coding	3265.52	0.476823	0.190423	2.50401	0.0122793	0.0396538	6844.68	6558.71	6456.74	358.943	278.159	334.963	5844.01	5604.13	5724.73	367.519	302.093	511.627
ENSG00000122970.16	ENSG00000122970	IFT81	protein_coding	393.684	0.47675	0.216199	2.20514	0.027444	0.0717037	857.443	856.119	990.99	63.8896	58.1923	56.4148	540.971	546.501	598.415	41.2521	48.2188	65.7998
ENSG00000198420.10	ENSG00000198420	TCAF1	protein_coding	748.332	0.476712	0.131208	3.63326	0.000279863	0.00239501	1419.63	1393.4	1537.49	209.093	182.724	175.121	1143.98	1138.04	1153.23	208.136	201.589	217.542
ENSG00000127947.16	ENSG00000127947	PTPN12	protein_coding	3009.57	0.476633	0.194501	2.45054	0.0142642	0.0442586	4919.5	4665.75	4196.4	304.347	228.114	235.062	6555.87	6578.03	6872.51	478.149	417.702	663.37
ENSG00000213939.4	ENSG00000213939	AC091153.1	processed_pseudogene	7.83915	0.476416	0.85569	0.556763	0.577689	NA	7.7885	7.30165	9.4727	2.32326	9.31077	7.05185	11.9732	7.00642	6.54005	5.62529	11.619	8.05712
ENSG00000242265.6	ENSG00000242265	PEG10	protein_coding	13150.4	0.476383	0.176679	2.69631	0.00701118	0.0261462	34140.6	34679.2	34401.2	2870.39	2363.77	3404.87	13661.4	13439.3	14049.1	1428.82	1404.15	1961.91
ENSG00000138311.18	ENSG00000138311	ZNF365	protein_coding	35.9802	0.476247	0.499185	0.954048	0.34006	0.476646	80.7172	82.752	72.8669	16.2628	8.14692	14.1037	51.1582	38.0348	37.0603	13.1257	8.13328	9.39997
ENSG00000110060.9	ENSG00000110060	PUS3	protein_coding	908.126	0.476225	0.128269	3.7127	0.000205059	0.00191386	1384.94	1280.83	1323.99	320.61	296.781	398.429	1487.94	1412.29	1444.26	526.902	487.416	533.113
ENSG00000078142.13	ENSG00000078142	PIK3C3	protein_coding	1091.86	0.476197	0.151538	3.14243	0.00167554	0.0091342	1851.54	1813.85	1757.55	105.708	93.1077	124.583	2320.62	2201.02	2260.68	181.884	166.151	225.599
ENSG00000103540.16	ENSG00000103540	CCP110	protein_coding	1259.91	0.476182	0.347745	1.36934	0.170892	0.286391	2801.03	2676.05	2570.02	131.264	73.3223	68.1679	2321.71	2073.9	2091.73	112.506	74.3615	124.885
ENSG00000130222.11	ENSG00000130222	GADD45G	protein_coding	0.625186	0.476083	3.89355	0.122275	0.902681	NA	2.12414	0	0	0	2.32769	1.17531	0	0	0	1.8751	0	0
ENSG00000214999.3	ENSG00000214999	AC129492.1	lncRNA	39.9733	0.476071	0.428361	1.11138	0.266405	0.397419	43.8988	43.2014	34.9761	70.8594	67.5031	66.9926	8.70778	20.0183	15.2601	41.2521	26.7236	40.2856
ENSG00000182963.11	ENSG00000182963	GJC1	protein_coding	1715.39	0.476047	0.104837	4.54085	5.6027e-06	0.000127135	2684.2	2750.9	2688.06	766.675	685.506	766.301	2621.04	2460.25	2339.16	894.421	898.147	1029.97
ENSG00000125337.19	ENSG00000125337	KIF25	protein_coding	4.74542	0.476019	1.10183	0.432025	0.665724	NA	3.54023	3.65083	2.18601	5.80815	2.32769	7.05185	3.26542	3.00275	3.27003	9.37548	4.06664	9.39997
ENSG00000048707.15	ENSG00000048707	VPS13D	protein_coding	1909.24	0.47599	0.142263	3.34584	0.000820327	0.00533252	3829.11	3678.81	3824.06	304.347	247.899	356.118	3302.42	3178.91	3119.61	316.891	340.436	412.256
ENSG00000115421.13	ENSG00000115421	PAPOLG	protein_coding	684.612	0.475797	0.180389	2.63762	0.00834902	0.0297956	1370.78	1358.11	1297.76	105.708	116.385	123.407	1225.62	1075.99	1120.53	136.882	110.961	173.228
ENSG00000167384.10	ENSG00000167384	ZNF180	protein_coding	284.079	0.475776	0.293617	1.6204	0.105147	0.197098	601.131	523.285	604.067	29.0407	36.0792	21.1555	542.059	479.439	462.164	33.7517	24.3999	52.3713
ENSG00000261737.1	ENSG00000261737	CLCA4-AS1	lncRNA	6.97386	0.475361	0.920056	0.516666	0.60539	NA	11.3287	10.344	10.93	10.4547	4.65539	3.52592	5.44236	9.00825	4.36004	1.8751	6.39044	5.37141
ENSG00000087253.13	ENSG00000087253	LPCAT2	protein_coding	285.361	0.47512	0.158634	2.99508	0.00274376	0.0131268	363.936	360.215	353.404	105.708	116.385	112.83	480.016	478.438	442.544	219.386	198.104	193.371
ENSG00000162994.16	ENSG00000162994	CLHC1	protein_coding	123.176	0.475014	0.277153	1.71391	0.0865457	0.170784	230.115	233.653	244.104	33.6873	36.0792	34.0839	206.81	182.167	165.681	28.1264	36.5998	46.9999
ENSG00000118515.11	ENSG00000118515	SGK1	protein_coding	10358.8	0.474928	0.118253	4.01619	5.91477e-05	0.000755206	10106.6	8804.57	8137.05	5805.82	5241.96	5582.71	13776.8	14475.3	15228.5	11408.1	12541.5	13196.2
ENSG00000225725.4	ENSG00000225725	FAM66E	lncRNA	0.24602	0.474864	5.64486	0.0841232	0.932959	NA	0	0.608471	0	0	0	0	0	1.00092	0	0	0	1.34285
ENSG00000262319.1	ENSG00000262319	AC007952.6	lncRNA	0.24602	0.474864	5.64486	0.0841232	0.932959	NA	0	0.608471	0	0	0	0	0	1.00092	0	0	0	1.34285
ENSG00000128059.8	ENSG00000128059	PPAT	protein_coding	1571.12	0.474863	0.141478	3.35645	0.000789508	0.0051769	3092.04	2932.83	2814.85	247.427	242.08	266.795	2938.87	2567.35	2749	361.893	281.76	358.542
ENSG00000262539.1	ENSG00000262539	AC005829.2	processed_pseudogene	0.679627	0.474843	3.18425	0.149122	0.881457	NA	2.12414	0	0.728669	0	1.16385	1.17531	1.08847	0	0	1.8751	0	0
ENSG00000240376.1	ENSG00000240376	AC010343.1	processed_pseudogene	49.8482	0.474835	0.347381	1.3669	0.171656	0.287232	38.2345	31.032	37.1621	46.4652	59.3562	58.7654	40.2735	25.0229	38.1503	76.8789	70.2948	76.5426
ENSG00000227848.1	ENSG00000227848	SUCLA2-AS1	lncRNA	2.46461	0.474771	1.65516	0.286843	0.774233	NA	3.54023	4.2593	1.45734	0	0	3.52592	4.35389	4.00367	2.18002	3.75019	1.1619	1.34285
ENSG00000229589.1	ENSG00000229589	ACVR2B-AS1	lncRNA	37.4517	0.47477	0.394672	1.20295	0.228997	0.355645	43.1908	35.2913	47.3635	38.3338	46.5539	35.2592	30.4772	23.0211	32.7003	46.8774	35.4379	34.9142
ENSG00000125730.17	ENSG00000125730	C3	protein_coding	5738.74	0.474753	0.15261	3.11088	0.00186528	0.00987454	6287.45	6412.67	6259.27	5745.42	5013.85	4902.21	5352.02	5224.79	5356.3	7477.88	5659.02	5174.01
ENSG00000138735.16	ENSG00000138735	PDE5A	protein_coding	143.687	0.474699	0.38253	1.24095	0.214625	0.338912	421.995	377.252	375.993	17.4244	17.4577	18.8049	155.652	157.144	155.871	5.62529	11.619	9.39997
ENSG00000198894.8	ENSG00000198894	CIPC	protein_coding	788.875	0.474504	0.143239	3.31267	0.000924108	0.00580116	1398.39	1404.35	1305.05	281.114	258.374	312.632	1233.24	1138.04	1125.98	298.14	313.712	397.485
ENSG00000155189.12	ENSG00000155189	AGPAT5	protein_coding	1392.57	0.474302	0.124118	3.8214	0.000132698	0.00138923	2673.58	2683.97	2769.67	259.043	259.538	246.815	2422.94	2257.07	2215.99	320.641	267.236	334.371
ENSG00000154710.18	ENSG00000154710	RABGEF1	protein_coding	1321.56	0.47393	0.109422	4.33124	1.48275e-05	0.000268182	1736.13	1703.11	1672.3	347.327	314.239	411.358	2502.4	2476.27	2509.2	708.786	704.11	773.484
ENSG00000280286.1	ENSG00000280286	FRG1KP	unprocessed_pseudogene	0.253316	0.473902	5.59152	0.0847536	0.932457	NA	0	0.608471	0	0	0	0	1.08847	0	0	0	0	1.34285
ENSG00000058668.15	ENSG00000058668	ATP2B4	protein_coding	2710.98	0.47379	0.134578	3.52055	0.000430657	0.00326665	4746.03	4703.48	4776.43	847.989	664.556	951.999	4251.57	4341.98	4182.36	948.798	1050.36	1066.23
ENSG00000236320.4	ENSG00000236320	SLFN14	protein_coding	0.254318	0.47377	5.58437	0.0848387	0.93239	NA	0.708046	0	0	0	0	0	0	1.00092	0	0	0	1.34285
ENSG00000204104.12	ENSG00000204104	TRAF3IP1	protein_coding	846.829	0.47375	0.13756	3.44394	0.000573298	0.00403873	1598.06	1530.91	1619.1	213.74	179.232	216.257	1420.46	1277.17	1367.96	258.763	218.437	261.856
ENSG00000260285.1	ENSG00000260285	AL133367.1	lncRNA	18.7326	0.473742	0.559783	0.846295	0.397388	NA	22.6575	15.8202	21.8601	19.7477	25.6046	31.7333	7.61931	11.0101	13.0801	15.0008	19.1713	21.4857
ENSG00000172331.12	ENSG00000172331	BPGM	protein_coding	746.004	0.473723	0.111104	4.26377	2.01007e-05	0.000338687	1108.09	1089.77	1136	292.731	297.945	320.859	1117.86	1126.03	1157.59	442.523	406.083	456.57
ENSG00000256280.1	ENSG00000256280	ATP5MGP1	processed_pseudogene	0.256037	0.473546	5.57218	0.0849839	0.932274	NA	0	0	0.728669	0	0	0	0	1.00092	0	0	0	1.34285
ENSG00000279433.1	ENSG00000279433	AC018529.3	TEC	0.256037	0.473546	5.57218	0.0849839	0.932274	NA	0	0	0.728669	0	0	0	0	1.00092	0	0	0	1.34285
ENSG00000147874.11	ENSG00000147874	HAUS6	protein_coding	1854.98	0.473519	0.303934	1.55797	0.119241	0.217165	3712.28	3577.2	3548.62	157.982	135.006	156.316	3484.2	3380.1	3503.29	198.76	130.714	275.285
ENSG00000178105.11	ENSG00000178105	DDX10	protein_coding	1639.78	0.473395	0.119745	3.95337	7.70588e-05	0.000923991	3099.82	2910.92	2862.94	277.629	233.933	302.054	3015.07	2888.65	2952.83	363.769	356.122	413.599
ENSG00000220069.1	ENSG00000220069	RPL7P27	processed_pseudogene	0.259413	0.473107	5.54858	0.0852663	0.93205	NA	0	0.608471	0	1.16163	0	0	0	0	0	0	0	1.34285
ENSG00000154928.18	ENSG00000154928	EPHB1	protein_coding	0.259413	0.473107	5.54858	0.0852663	0.93205	NA	0	0.608471	0	1.16163	0	0	0	0	0	0	0	1.34285
ENSG00000203506.5	ENSG00000203506	RBMS3-AS2	lncRNA	0.259598	0.473083	5.5473	0.0852817	0.932037	NA	0	0.608471	0	0	1.16385	0	0	0	0	0	0	1.34285
ENSG00000251062.1	ENSG00000251062	AC025459.1	processed_pseudogene	0.259598	0.473083	5.5473	0.0852817	0.932037	NA	0	0.608471	0	0	1.16385	0	0	0	0	0	0	1.34285
ENSG00000167612.13	ENSG00000167612	ANKRD33	protein_coding	0.259598	0.473083	5.5473	0.0852817	0.932037	NA	0	0.608471	0	0	1.16385	0	0	0	0	0	0	1.34285
ENSG00000182253.15	ENSG00000182253	SYNM	protein_coding	349.218	0.472987	0.183619	2.57592	0.00999739	0.0340032	616.708	616.381	684.22	87.1222	79.1416	96.3753	611.721	526.482	547.184	110.631	100.504	114.143
ENSG00000224812.3	ENSG00000224812	TMEM72-AS1	lncRNA	0.260553	0.472959	5.5407	0.0853608	0.931975	NA	0	0.608471	0	0	0	1.17531	0	0	0	0	0	1.34285
ENSG00000170017.12	ENSG00000170017	ALCAM	protein_coding	4451.68	0.472825	0.187993	2.51512	0.0118993	0.0386479	8106.42	8104.22	8127.57	335.711	288.634	293.827	9292.29	9042.28	8419.23	418.146	370.064	621.741
ENSG00000233542.2	ENSG00000233542	AL391845.2	lncRNA	0.261614	0.472822	5.53341	0.0854485	0.931905	NA	0.708046	0	0	0	0	0	1.08847	0	0	0	0	1.34285
ENSG00000259240.1	ENSG00000259240	MIR4713HG	lncRNA	0.261614	0.472822	5.53341	0.0854485	0.931905	NA	0.708046	0	0	0	0	0	1.08847	0	0	0	0	1.34285
ENSG00000240366.1	ENSG00000240366	RPL36AP45	processed_pseudogene	0.261614	0.472822	5.53341	0.0854485	0.931905	NA	0.708046	0	0	0	0	0	1.08847	0	0	0	0	1.34285
ENSG00000279091.1	ENSG00000279091	AC026523.2	TEC	0.261742	0.472805	5.53254	0.085459	0.931896	NA	0.708046	0	0	0	0	0	0	0	1.09001	0	0	1.34285
ENSG00000164754.15	ENSG00000164754	RAD21	protein_coding	11985.4	0.472738	0.143502	3.29429	0.000986692	0.00607578	28909.5	28242.8	29089.2	2060.73	1750.42	2139.06	15986.4	15460.2	15664.5	1426.95	1291.45	1803.45
ENSG00000196273.8	ENSG00000196273	LINC00523	lncRNA	0.263333	0.4726	5.5217	0.0855896	0.931793	NA	0	0	0.728669	0	0	0	1.08847	0	0	0	0	1.34285
ENSG00000237339.5	ENSG00000237339	LINC01502	lncRNA	0.263333	0.4726	5.5217	0.0855896	0.931793	NA	0	0	0.728669	0	0	0	1.08847	0	0	0	0	1.34285
ENSG00000250564.2	ENSG00000250564	AC109454.3	lncRNA	0.263333	0.4726	5.5217	0.0855896	0.931793	NA	0	0	0.728669	0	0	0	1.08847	0	0	0	0	1.34285
ENSG00000219867.1	ENSG00000219867	AL590635.1	processed_pseudogene	0.263333	0.4726	5.5217	0.0855896	0.931793	NA	0	0	0.728669	0	0	0	1.08847	0	0	0	0	1.34285
ENSG00000285884.1	ENSG00000285884	AL022345.4	lncRNA	8.6714	0.472593	0.82057	0.575933	0.56466	NA	12.0368	10.9525	10.93	12.7779	11.6385	8.22716	3.26542	3.00275	9.81008	5.62529	6.39044	9.39997
ENSG00000224411.3	ENSG00000224411	HSP90AA2P	processed_pseudogene	192.973	0.472489	0.373866	1.26379	0.206304	0.32928	327.825	314.579	281.995	10.4547	6.98308	15.279	462.601	394.361	433.824	20.6261	16.2666	30.8856
ENSG00000257773.1	ENSG00000257773	ST13P3	processed_pseudogene	2.9838	0.47243	1.3868	0.340662	0.733358	NA	0.708046	3.04235	4.37201	2.32326	1.16385	2.35062	2.17694	3.00275	5.45004	5.62529	2.90474	2.68571
ENSG00000085719.13	ENSG00000085719	CPNE3	protein_coding	3355.94	0.472379	0.136843	3.45198	0.000556484	0.00394903	6659.88	6493.6	6568.22	570.36	556.319	653.471	5723.19	5448.99	5487.1	744.413	577.463	788.255
ENSG00000107779.14	ENSG00000107779	BMPR1A	protein_coding	1094.77	0.472157	0.183271	2.57628	0.009987	0.0339849	2138.3	2144.86	2190.38	178.891	180.396	173.946	1858.02	1810.66	1819.22	208.136	159.18	275.285
ENSG00000184106.8	ENSG00000184106	TREML3P	transcribed_unprocessed_pseudogene	0.267711	0.472038	5.49234	0.0859447	0.93151	NA	0.708046	0	0	1.16163	0	0	0	0	0	0	0	1.34285
ENSG00000242659.1	ENSG00000242659	AC108693.2	lncRNA	0.268851	0.471892	5.48481	0.0860362	0.931438	NA	0.708046	0	0	0	0	1.17531	0	0	0	0	0	1.34285
ENSG00000230077.1	ENSG00000230077	MTAPP2	processed_pseudogene	0.268851	0.471892	5.48481	0.0860362	0.931438	NA	0.708046	0	0	0	0	1.17531	0	0	0	0	0	1.34285
ENSG00000231494.1	ENSG00000231494	RPL21P35	processed_pseudogene	0.269429	0.471818	5.481	0.0860825	0.931401	NA	0	0	0.728669	1.16163	0	0	0	0	0	0	0	1.34285
ENSG00000255358.1	ENSG00000255358	NDUFAF2P2	processed_pseudogene	0.269429	0.471818	5.481	0.0860825	0.931401	NA	0	0	0.728669	1.16163	0	0	0	0	0	0	0	1.34285
ENSG00000177558.3	ENSG00000177558	FAM187B	protein_coding	0.269429	0.471818	5.481	0.0860825	0.931401	NA	0	0	0.728669	1.16163	0	0	0	0	0	0	0	1.34285
ENSG00000168928.13	ENSG00000168928	CTRB2	protein_coding	0.269614	0.471795	5.47979	0.0860973	0.931389	NA	0	0	0.728669	0	1.16385	0	0	0	0	0	0	1.34285
ENSG00000226196.1	ENSG00000226196	GAPDHP75	processed_pseudogene	0.270569	0.471673	5.47353	0.0861734	0.931329	NA	0	0	0.728669	0	0	1.17531	0	0	0	0	0	1.34285
ENSG00000228630.5	ENSG00000228630	HOTAIR	lncRNA	77.941	0.471585	0.279537	1.68702	0.0915995	0.178046	130.988	123.52	112.944	59.2431	72.1585	69.3432	58.7775	70.0642	79.5707	52.5027	51.1235	55.057
ENSG00000125257.16	ENSG00000125257	ABCC4	protein_coding	1150.55	0.471543	0.122418	3.85192	0.000117196	0.00126809	2254.42	2145.47	2225.36	198.639	186.215	203.328	1996.26	1947.78	1912.97	249.388	219.599	267.228
ENSG00000072571.20	ENSG00000072571	HMMR	protein_coding	994.502	0.471222	0.239713	1.96577	0.0493248	0.112153	2432.85	2238.56	2465.09	59.2431	46.5539	57.5901	1593.52	1436.32	1445.35	65.6284	30.2093	63.1141
ENSG00000174028.6	ENSG00000174028	FAM3C2P	processed_pseudogene	190.057	0.471137	0.205197	2.29602	0.0216746	0.0598625	221.618	233.044	228.073	63.8896	41.8985	62.2913	358.107	369.338	341.173	116.256	125.485	119.514
ENSG00000058063.16	ENSG00000058063	ATP11B	protein_coding	1759.85	0.471095	0.194336	2.42413	0.0153451	0.0465995	3389.42	3355.72	3328.56	161.466	129.187	169.244	3480.93	3173.91	3280.93	243.762	153.951	251.114
ENSG00000259630.2	ENSG00000259630	FABP5P9	transcribed_processed_pseudogene	5.96351	0.471087	1.07299	0.439042	0.660631	NA	6.37241	6.69318	7.28669	1.16163	6.98308	1.17531	10.8847	10.0092	4.36004	3.75019	3.48569	9.39997
ENSG00000159399.10	ENSG00000159399	HK2	protein_coding	3584.4	0.470957	0.0892041	5.27955	1.29504e-07	6.62034e-06	3545.89	3289.39	3346.78	1238.3	1047.46	1117.72	6845.4	6580.03	6674.12	3242.04	3031.97	3053.65
ENSG00000035403.18	ENSG00000035403	VCL	protein_coding	7554.47	0.470949	0.119161	3.95221	7.74319e-05	0.000925018	8428.58	8205.23	8660.23	1845.83	1572.36	2141.41	15690.3	15112.8	15028	4743.99	4495.38	4729.53
ENSG00000231443.2	ENSG00000231443	AC124944.1	processed_pseudogene	1.72058	0.470947	2.23608	0.210612	0.83319	NA	5.66437	4.2593	2.18601	0	0	0	3.26542	2.00183	3.27003	0	0	0
ENSG00000286861.1	ENSG00000286861	AL049779.4	lncRNA	2.15936	0.470856	1.78159	0.26429	0.791556	NA	4.24827	4.86777	2.91468	3.48489	0	0	2.17694	3.00275	2.18002	1.8751	1.1619	0
ENSG00000116675.16	ENSG00000116675	DNAJC6	protein_coding	1132.64	0.470656	0.142066	3.31294	0.000923211	0.00579821	2328.76	2128.43	2010.4	349.65	268.849	342.015	1729.58	1670.53	1705.86	341.267	324.169	392.113
ENSG00000173281.5	ENSG00000173281	PPP1R3B	protein_coding	517.028	0.470555	0.184957	2.54414	0.0109549	0.0363622	576.349	519.634	574.191	149.85	114.057	132.81	950.236	1066.98	1103.09	266.264	352.055	398.827
ENSG00000224259.7	ENSG00000224259	LINC01133	lncRNA	32.0219	0.470329	0.674734	0.697058	0.485766	NA	92.0459	110.133	82.3396	10.4547	10.4746	11.7531	22.8579	15.0138	19.6202	1.8751	2.3238	5.37141
ENSG00000241431.1	ENSG00000241431	RPL37P6	transcribed_processed_pseudogene	6.63749	0.470304	1.07693	0.436708	0.662323	NA	8.49655	3.65083	0.728669	6.96978	11.6385	7.05185	5.44236	3.00275	2.18002	11.2506	5.80949	13.4285
ENSG00000272865.2	ENSG00000272865	AL591686.2	lncRNA	1.79488	0.470211	2.25675	0.208357	0.83495	NA	2.83218	6.69318	5.10068	3.48489	1.16385	1.17531	1.08847	0	0	0	0	0
ENSG00000196550.10	ENSG00000196550	FAM72A	protein_coding	111.52	0.470193	0.246927	1.90418	0.0568868	0.124519	196.837	197.753	187.997	49.9501	46.5539	48.1876	150.209	146.134	160.231	48.7525	54.6092	51.0284
ENSG00000273483.1	ENSG00000273483	AL354760.1	lncRNA	1.48106	0.470131	2.18381	0.21528	0.829549	NA	2.83218	2.43388	3.64335	1.16163	0	0	2.17694	2.00183	2.18002	0	0	1.34285
ENSG00000086827.9	ENSG00000086827	ZW10	protein_coding	1311.87	0.470128	0.131378	3.57845	0.000345636	0.0027871	2281.32	2180.76	2164.15	321.771	260.702	282.074	2461.04	2257.07	2251.96	472.524	375.293	433.742
ENSG00000163006.12	ENSG00000163006	CCDC138	protein_coding	764.132	0.470083	0.209723	2.24145	0.0249971	0.0668844	1544.25	1508.4	1559.35	74.3443	70.9946	70.5185	1374.74	1330.22	1360.33	84.3793	64.4853	127.571
ENSG00000078795.17	ENSG00000078795	PKD2L2	protein_coding	1.94836	0.47008	1.95776	0.240111	0.810244	NA	3.54023	4.2593	1.45734	0	0	2.35062	3.26542	4.00367	2.18002	0	2.3238	0
ENSG00000089505.18	ENSG00000089505	CMTM1	protein_coding	104.823	0.469981	0.274681	1.71101	0.0870794	0.171415	188.34	210.531	188.725	42.9803	41.8985	39.9605	152.386	130.119	138.431	50.6276	42.9902	30.8856
ENSG00000231808.2	ENSG00000231808	LINC01388	lncRNA	0.290374	0.469965	5.38797	0.0872249	0.930493	NA	0	0.608471	0	0	0	0	0	1.00092	0	1.8751	0	0
ENSG00000134108.14	ENSG00000134108	ARL8B	protein_coding	2874.77	0.469958	0.10309	4.55872	5.14673e-06	0.000119799	4661.77	4545.28	4327.57	823.595	782.105	901.461	5057.04	4683.29	4950.82	1160.68	1229.87	1373.74
ENSG00000159086.15	ENSG00000159086	PAXBP1	protein_coding	1056.88	0.469949	0.186501	2.51982	0.0117416	0.038264	2216.89	2140.6	2086.91	138.234	117.548	163.368	1681.69	1853.7	1789.79	165.008	126.066	202.771
ENSG00000232546.1	ENSG00000232546	AC027644.1	unprocessed_pseudogene	7.0947	0.469926	0.936227	0.501935	0.615713	NA	8.49655	15.2118	12.3874	6.96978	5.81923	7.05185	5.44236	4.00367	7.63006	0	4.06664	8.05712
ENSG00000136536.15	ENSG00000136536	MARCHF7	protein_coding	1739.84	0.469883	0.206858	2.27152	0.0231157	0.0629823	3258.43	3112.33	3164.61	133.587	114.057	123.407	3527.74	3413.13	3460.78	163.133	142.332	264.542
ENSG00000268205.1	ENSG00000268205	AC005261.1	lncRNA	223.332	0.469837	0.296558	1.5843	0.113125	0.208363	392.257	424.713	397.125	41.8187	40.7346	41.1358	419.062	385.353	365.153	48.7525	36.5998	87.2855
ENSG00000170606.15	ENSG00000170606	HSPA4	protein_coding	11613.9	0.469803	0.111665	4.20727	2.58476e-05	0.00040716	17824.3	17303.1	17156.5	1889.97	1621.24	1921.63	25101.3	22756.9	23505	3457.68	3098.78	3730.45
ENSG00000075711.21	ENSG00000075711	DLG1	protein_coding	3087.79	0.469786	0.150523	3.12103	0.00180217	0.00963888	6110.43	5876	5777.62	397.277	370.103	390.202	5592.57	5562.1	5467.48	451.898	425.255	632.484
ENSG00000151914.20	ENSG00000151914	DST	protein_coding	3381.73	0.469778	0.397399	1.18213	0.237153	0.365247	5498.68	5201.82	5222.37	214.901	128.023	189.225	7924.08	8020.35	7110.13	328.142	230.056	512.97
ENSG00000230162.1	ENSG00000230162	CT45A11P	unprocessed_pseudogene	1.19975	0.469709	2.33465	0.20119	0.84055	NA	2.12414	1.82541	0.728669	2.32326	0	0	1.08847	0	3.27003	1.8751	1.1619	0
ENSG00000168538.16	ENSG00000168538	TRAPPC11	protein_coding	375.71	0.46946	0.217055	2.16286	0.0305521	0.0776382	770.354	751.462	731.584	60.4047	39.5708	51.7136	649.818	578.53	689.976	63.7533	52.8664	68.4855
ENSG00000162526.7	ENSG00000162526	TSSK3	protein_coding	4.18819	0.469304	1.16718	0.402084	0.687622	NA	4.95632	1.82541	5.10068	1.16163	4.65539	2.35062	4.35389	6.0055	5.45004	1.8751	5.80949	6.71427
ENSG00000274976.1	ENSG00000274976	AC087588.1	lncRNA	11.2278	0.469236	0.73121	0.641725	0.521052	NA	15.577	18.2541	10.93	4.64652	4.65539	9.40246	15.2386	16.0147	14.1701	5.62529	8.13328	12.0857
ENSG00000224565.2	ENSG00000224565	LINC01754	lncRNA	0.29767	0.469092	5.34572	0.0877508	0.930075	NA	0	0.608471	0	0	0	0	1.08847	0	0	1.8751	0	0
ENSG00000235573.2	ENSG00000235573	AC005005.2	processed_pseudogene	0.29767	0.469092	5.34572	0.0877508	0.930075	NA	0	0.608471	0	0	0	0	1.08847	0	0	1.8751	0	0
ENSG00000132964.12	ENSG00000132964	CDK8	protein_coding	864.179	0.469088	0.16533	2.83729	0.00454986	0.0190061	1480.52	1387.31	1385.93	168.436	119.876	145.738	1733.94	1580.45	1655.72	226.887	203.332	281.999
ENSG00000277981.1	ENSG00000277981	AL731556.2	unprocessed_pseudogene	0.297798	0.469076	5.34499	0.0877599	0.930067	NA	0	0.608471	0	0	0	0	0	0	1.09001	1.8751	0	0
ENSG00000187522.16	ENSG00000187522	HSPA14	protein_coding	628.869	0.469025	0.175391	2.67416	0.00749169	0.0275062	1002.59	955.908	932.696	109.193	119.876	96.3753	1367.12	1226.12	1139.06	221.261	166.732	209.485
ENSG00000115504.15	ENSG00000115504	EHBP1	protein_coding	1381.14	0.469024	0.1306	3.5913	0.000329026	0.00269716	2640.3	2417.45	2515.37	223.033	218.803	285.6	2464.3	2360.16	2465.6	343.143	297.446	342.428
ENSG00000117335.20	ENSG00000117335	CD46	protein_coding	12585.4	0.469011	0.119758	3.91633	8.99076e-05	0.00103948	25110.8	24983.2	25581.4	2085.12	2021.6	2309.48	20981.4	20596.9	20103	2311.99	2139.63	2799.85
ENSG00000242741.2	ENSG00000242741	LINC02005	lncRNA	0.298672	0.468972	5.34003	0.087822	0.930018	NA	0.708046	0	0	0	0	0	0	1.00092	0	1.8751	0	0
ENSG00000023228.14	ENSG00000023228	NDUFS1	protein_coding	5821.38	0.46897	0.105176	4.45892	8.23725e-06	0.00017274	10106.6	9717.28	9998.8	1658.81	1596.8	1945.13	9520.87	9278.5	9246.55	2306.37	2079.8	2401.02
ENSG00000256464.1	ENSG00000256464	YWHABP2	processed_pseudogene	4.87302	0.468951	1.17884	0.397807	0.690773	NA	6.37241	7.91012	9.4727	2.32326	0	3.52592	6.53083	8.00734	7.63006	1.8751	3.48569	1.34285
ENSG00000220793.5	ENSG00000220793	RPL21P119	processed_pseudogene	3.3064	0.468845	1.47235	0.318433	0.750156	NA	4.95632	5.47624	2.91468	1.16163	2.32769	1.17531	9.79625	1.00092	3.27003	3.75019	1.1619	2.68571
ENSG00000250159.7	ENSG00000250159	AC106791.1	lncRNA	102.922	0.468838	0.331089	1.41605	0.156762	0.268477	224.451	196.536	246.29	34.8489	43.0623	31.7333	137.147	116.106	116.631	24.3762	20.9142	42.9713
ENSG00000035115.22	ENSG00000035115	SH3YL1	protein_coding	124.042	0.468836	0.263501	1.77926	0.0751978	0.15379	233.655	244.605	247.747	30.2024	44.2262	48.1876	175.244	183.168	161.321	39.377	41.8283	38.9428
ENSG00000233980.1	ENSG00000233980	FDPSP2	processed_pseudogene	0.30039	0.468768	5.33034	0.0879434	0.929922	NA	0	0	0.728669	0	0	0	0	1.00092	0	1.8751	0	0
ENSG00000204252.14	ENSG00000204252	HLA-DOA	protein_coding	0.30039	0.468768	5.33034	0.0879434	0.929922	NA	0	0	0.728669	0	0	0	0	1.00092	0	1.8751	0	0
ENSG00000267275.1	ENSG00000267275	AC020911.2	lncRNA	0.457396	0.468729	4.18617	0.111971	0.910847	NA	0.708046	0	0.728669	0	0	0	2.17694	0	0	1.8751	0	0
ENSG00000150764.14	ENSG00000150764	DIXDC1	protein_coding	1243.76	0.468573	0.129158	3.62792	0.000285718	0.00242876	2576.58	2584.18	2657.46	236.972	247.899	297.353	1842.78	1820.67	1875.91	277.514	227.151	280.656
ENSG00000267287.1	ENSG00000267287	AC068473.3	lncRNA	0.303766	0.468369	5.31152	0.0881799	0.929734	NA	0	0.608471	0	1.16163	0	0	0	0	0	1.8751	0	0
ENSG00000242431.2	ENSG00000242431	AC107398.1	processed_pseudogene	0.303951	0.468347	5.31049	0.0881928	0.929723	NA	0	0.608471	0	0	1.16385	0	0	0	0	1.8751	0	0
ENSG00000116031.9	ENSG00000116031	CD207	protein_coding	0.303951	0.468347	5.31049	0.0881928	0.929723	NA	0	0.608471	0	0	1.16385	0	0	0	0	1.8751	0	0
ENSG00000102580.15	ENSG00000102580	DNAJC3	protein_coding	2336.79	0.468253	0.193636	2.41821	0.0155969	0.0471105	3455.26	3338.68	3281.93	149.85	143.153	156.316	5833.12	5358.91	5290.9	346.893	252.713	433.742
ENSG00000273374.1	ENSG00000273374	AC069222.1	lncRNA	1.65851	0.468252	2.27203	0.206094	0.836717	NA	2.83218	3.65083	3.64335	0	1.16385	0	3.26542	4.00367	0	0	0	1.34285
ENSG00000160299.17	ENSG00000160299	PCNT	protein_coding	2130.23	0.468205	0.140869	3.32369	0.000888358	0.0056289	3565.01	3625.88	3735.16	482.076	359.629	498.331	3839.04	3645.34	3874.98	639.408	582.111	715.741
ENSG00000139291.14	ENSG00000139291	TMEM19	protein_coding	915.619	0.468201	0.110634	4.23198	2.3164e-05	0.000375363	1544.25	1516.92	1631.49	547.127	557.482	635.842	1039.49	962.882	1013.71	504.401	535.635	498.199
ENSG00000231204.7	ENSG00000231204	AC011752.1	lncRNA	0.305968	0.46811	5.2994	0.0883326	0.929612	NA	0.708046	0	0	0	0	0	1.08847	0	0	1.8751	0	0
ENSG00000170369.4	ENSG00000170369	CST2	protein_coding	0.305968	0.46811	5.2994	0.0883326	0.929612	NA	0.708046	0	0	0	0	0	1.08847	0	0	1.8751	0	0
ENSG00000110429.14	ENSG00000110429	FBXO3	protein_coding	1035.26	0.467966	0.126033	3.71305	0.000204778	0.00191386	1615.05	1655.04	1653.35	285.761	258.374	266.795	1887.41	1701.56	1865.01	354.393	408.988	471.342
ENSG00000104388.15	ENSG00000104388	RAB2A	protein_coding	5102.1	0.467944	0.0555362	8.42593	3.57909e-17	2.85211e-14	6583.41	6682.23	6567.49	2660.13	2608.18	2737.29	7223.1	7110.51	7101.41	3937.7	4037.59	3976.19
ENSG00000240718.3	ENSG00000240718	RN7SL851P	misc_RNA	0.307686	0.467908	5.29002	0.088451	0.929518	NA	0	0	0.728669	0	0	0	1.08847	0	0	1.8751	0	0
ENSG00000240729.1	ENSG00000240729	AC146507.2	processed_pseudogene	0.307686	0.467908	5.29002	0.088451	0.929518	NA	0	0	0.728669	0	0	0	1.08847	0	0	1.8751	0	0
ENSG00000104164.12	ENSG00000104164	BLOC1S6	protein_coding	2365.98	0.467906	0.179349	2.60891	0.00908313	0.0316729	4589.55	4609.78	4981.18	168.436	154.792	197.452	4513.89	4201.85	4299	221.261	172.542	281.999
ENSG00000121542.12	ENSG00000121542	SEC22A	protein_coding	592.812	0.467887	0.127805	3.66094	0.000251287	0.00222121	776.726	747.811	853.271	437.934	442.262	470.123	682.472	597.547	611.495	534.402	485.673	474.027
ENSG00000227345.8	ENSG00000227345	PARG	protein_coding	1016.07	0.467621	0.18369	2.54571	0.0109055	0.0362367	1980.4	1920.33	1963.76	204.447	145.481	191.575	1724.14	1666.53	1722.21	268.139	170.799	234.999
ENSG00000131791.8	ENSG00000131791	PRKAB2	protein_coding	1505.19	0.467542	0.10357	4.51425	6.35398e-06	0.000141199	2691.99	2611.56	2478.2	713.24	651.754	760.424	2028.91	1881.72	2003.44	740.663	713.405	786.912
ENSG00000113083.15	ENSG00000113083	LOX	protein_coding	109.806	0.467542	0.265679	1.7598	0.0784415	0.159103	170.639	183.15	184.353	49.9501	54.7008	44.6617	130.617	173.159	155.871	50.6276	66.2282	53.7141
ENSG00000152270.9	ENSG00000152270	PDE3B	protein_coding	1196.97	0.467441	0.183806	2.54311	0.010987	0.0364269	2779.08	2667.54	2826.51	182.376	164.102	169.244	1757.88	1679.54	1678.61	157.508	109.218	192.028
ENSG00000225470.8	ENSG00000225470	JPX	lncRNA	254.286	0.467409	0.201188	2.32325	0.020166	0.0567242	469.434	407.675	440.116	58.0815	70.9946	69.3432	448.451	406.372	420.743	84.3793	95.2756	80.5712
ENSG00000158301.18	ENSG00000158301	GPRASP2	protein_coding	46.7505	0.467406	0.429621	1.08795	0.276618	0.408875	64.4322	54.7624	83.7969	32.5256	20.9492	27.0321	57.689	68.0624	53.4104	43.1272	37.7617	17.4571
ENSG00000258111.1	ENSG00000258111	AC079316.1	processed_pseudogene	0.312064	0.467396	5.26647	0.0887495	0.929281	NA	0.708046	0	0	1.16163	0	0	0	0	0	1.8751	0	0
ENSG00000146122.17	ENSG00000146122	DAAM2	protein_coding	0.312064	0.467396	5.26647	0.0887495	0.929281	NA	0.708046	0	0	1.16163	0	0	0	0	0	1.8751	0	0
ENSG00000166428.14	ENSG00000166428	PLD4	protein_coding	0.312064	0.467396	5.26647	0.0887495	0.929281	NA	0.708046	0	0	1.16163	0	0	0	0	0	1.8751	0	0
ENSG00000234851.4	ENSG00000234851	RPL23AP42	processed_pseudogene	83.4619	0.467391	0.267864	1.74488	0.0810051	0.162743	112.579	96.7469	110.029	69.6978	59.3562	52.8889	101.228	82.0752	97.0108	67.5034	73.1996	79.2284
ENSG00000167306.20	ENSG00000167306	MYO5B	protein_coding	2379.62	0.467265	0.0949286	4.92228	8.55406e-07	2.91894e-05	2449.13	2322.53	2284.38	1425.32	1189.45	1325.75	3348.14	3214.95	3353.96	2439.5	2629.37	2572.91
ENSG00000286144.1	ENSG00000286144	Z97056.2	lncRNA	0.313783	0.467196	5.25735	0.0888654	0.929189	NA	0	0	0.728669	1.16163	0	0	0	0	0	1.8751	0	0
ENSG00000249465.1	ENSG00000249465	RBMXP4	processed_pseudogene	0.313968	0.467175	5.25637	0.0888778	0.929179	NA	0	0	0.728669	0	1.16385	0	0	0	0	1.8751	0	0
ENSG00000152939.17	ENSG00000152939	MARVELD2	protein_coding	285.157	0.467128	0.206631	2.26069	0.0237785	0.0643041	403.586	415.586	397.853	90.6071	77.9777	135.16	461.512	487.447	469.794	131.257	168.475	182.628
ENSG00000089902.10	ENSG00000089902	RCOR1	protein_coding	4181.89	0.467126	0.137366	3.4006	0.000672388	0.00455442	6338.43	6265.42	6129.56	1183.7	988.106	1396.27	7359.16	7238.63	7474.19	1801.97	1878.79	2128.42
ENSG00000141664.10	ENSG00000141664	ZCCHC2	protein_coding	1177.27	0.466963	0.120826	3.86475	0.000111204	0.00122012	2546.84	2396.16	2206.41	361.267	330.532	357.294	1677.34	1587.45	1663.35	315.016	323.008	362.57
ENSG00000101076.17	ENSG00000101076	HNF4A	protein_coding	31.3777	0.466866	0.446449	1.04573	0.295685	NA	16.2851	18.8626	23.3174	42.9803	45.39	41.1358	15.2386	15.0138	15.2601	61.8782	43.5712	37.5999
ENSG00000171103.11	ENSG00000171103	TRMT61B	protein_coding	727.335	0.466864	0.115909	4.02785	5.62899e-05	0.000724178	1241.2	1221.81	1279.54	284.599	294.453	323.21	1066.7	1023.94	971.198	354.393	343.341	323.628
ENSG00000167371.21	ENSG00000167371	PRRT2	protein_coding	10.7643	0.46686	0.933277	0.500238	0.616908	NA	16.9931	9.12706	10.93	30.2024	23.2769	16.4543	3.26542	1.00092	2.18002	1.8751	5.80949	8.05712
ENSG00000154001.14	ENSG00000154001	PPP2R5E	protein_coding	3216.46	0.466674	0.156497	2.982	0.00286377	0.0135459	6147.25	6179.02	5859.96	468.137	391.052	483.052	5879.93	5609.14	5810.84	517.526	517.045	734.541
ENSG00000011258.16	ENSG00000011258	MBTD1	protein_coding	705.008	0.466583	0.176577	2.64238	0.00823257	0.0294499	1630.63	1550.38	1554.25	88.2838	84.9608	91.674	1125.48	1021.94	1052.95	86.2544	68.552	104.743
ENSG00000134697.13	ENSG00000134697	GNL2	protein_coding	2895.65	0.466576	0.140508	3.32063	0.00089815	0.00567262	4769.4	4468.61	4535.24	340.357	316.566	380.8	6244.57	5906.41	5890.41	628.157	532.73	734.541
ENSG00000157500.12	ENSG00000157500	APPL1	protein_coding	2005.95	0.46647	0.196942	2.36856	0.0178573	0.0520132	4396.26	4391.33	4339.22	250.912	249.063	232.711	3299.16	3089.83	3080.37	226.887	181.256	334.371
ENSG00000180667.10	ENSG00000180667	YOD1	protein_coding	1741.29	0.466215	0.313094	1.48906	0.136472	0.241293	3526.78	3123.28	3117.97	155.658	133.842	128.109	3331.81	3389.11	3388.84	159.383	149.304	291.399
ENSG00000171940.13	ENSG00000171940	ZNF217	protein_coding	2456.87	0.466061	0.133181	3.49945	0.000466228	0.00345463	4903.92	4562.31	4385.86	303.185	286.306	338.489	4421.37	4477.1	4551.88	382.52	375.293	494.17
ENSG00000109606.13	ENSG00000109606	DHX15	protein_coding	6698.1	0.466049	0.104343	4.46651	7.95047e-06	0.000169347	11437.1	10914.1	10460.8	1313.8	1187.12	1379.81	12971.3	12164.1	12396.7	2098.23	1862.52	2191.54
ENSG00000107679.14	ENSG00000107679	PLEKHA1	protein_coding	1234.88	0.466049	0.179645	2.59428	0.00947904	0.0326275	2720.31	2633.46	2532.12	227.679	196.69	197.452	1957.07	1781.63	1939.13	206.261	160.923	265.885
ENSG00000213881.3	ENSG00000213881	NPM1P6	processed_pseudogene	48.688	0.465941	0.435891	1.06894	0.285097	0.418577	72.9287	81.5351	83.7969	15.1012	13.9662	7.05185	100.139	76.0697	79.5707	15.0008	16.2666	22.8285
ENSG00000108424.11	ENSG00000108424	KPNB1	protein_coding	20913.1	0.46594	0.12699	3.6691	0.000243407	0.00217304	38366.2	36744.3	36243.3	3898.43	3166.83	3945.51	38884.6	36746.7	37495.2	5203.39	4566.26	5696.38
ENSG00000178700.9	ENSG00000178700	DHFR2	protein_coding	368.97	0.465869	0.203063	2.29421	0.0217784	0.0601001	790.887	758.155	832.869	61.5664	62.8477	91.674	559.475	531.487	536.284	50.6276	64.4853	87.2855
ENSG00000227495.1	ENSG00000227495	KIF1C-AS1	lncRNA	4.40591	0.465771	1.24895	0.372931	0.7092	NA	2.12414	0.608471	8.01536	4.64652	6.98308	4.70123	3.26542	2.00183	3.27003	3.75019	8.13328	5.37141
ENSG00000224810.1	ENSG00000224810	AL355482.1	lncRNA	0.661189	0.465687	3.19405	0.145798	0.884081	NA	0	0.608471	2.18601	0	0	1.17531	1.08847	1.00092	0	1.8751	0	0
ENSG00000132912.13	ENSG00000132912	DCTN4	protein_coding	3722.03	0.465685	0.133989	3.47554	0.000509823	0.00368154	6333.47	6213.7	6103.33	992.031	854.263	1184.71	6379.54	6064.56	6322.05	1359.44	1312.94	1544.28
ENSG00000035687.10	ENSG00000035687	ADSS2	protein_coding	3872.94	0.465647	0.125128	3.72137	0.000198144	0.00186536	6722.89	6845.3	6638.9	888.646	780.941	1011.94	6739.82	6410.87	6774.41	1190.69	1107.87	1363
ENSG00000212127.6	ENSG00000212127	TAS2R14	protein_coding	54.7898	0.465407	0.436044	1.06734	0.285818	0.419227	84.9655	93.096	93.9983	15.1012	13.9662	36.4345	105.582	66.0605	68.6706	28.1264	27.3046	24.1714
ENSG00000119203.14	ENSG00000119203	CPSF3	protein_coding	2292.87	0.465387	0.140415	3.31437	0.00091849	0.00577124	3969.3	3840.06	3880.16	786.423	704.127	1008.41	3377.53	3374.09	3539.26	954.424	996.908	1083.68
ENSG00000152952.12	ENSG00000152952	PLOD2	protein_coding	9304.26	0.46527	0.188605	2.4669	0.0136288	0.0427673	15882.9	15665.7	15437.6	902.586	807.709	788.632	20612.4	18596	18691.5	1398.82	1058.49	1808.82
ENSG00000213683.4	ENSG00000213683	AC002056.1	processed_pseudogene	36.4027	0.465209	0.412789	1.12699	0.259747	0.390024	34.6942	43.8099	37.1621	24.3942	30.26	21.1555	48.9812	48.044	30.5202	46.8774	36.0188	34.9142
ENSG00000223658.8	ENSG00000223658	C1GALT1C1L	protein_coding	30.9517	0.465029	0.52639	0.883431	0.377003	NA	70.8046	55.3709	56.1075	6.96978	16.2938	19.9802	34.8311	35.0321	37.0603	18.751	8.13328	12.0857
ENSG00000146648.19	ENSG00000146648	EGFR	protein_coding	21538.6	0.46496	0.0984247	4.72402	2.31233e-06	6.31555e-05	40918	38733.4	37188.4	6744.42	5709.83	6773.3	34190	32541.8	32998.9	7654.14	7206.09	7804.66
ENSG00000218980.2	ENSG00000218980	FTH1P15	processed_pseudogene	3.04137	0.464893	1.5904	0.292312	0.770048	NA	3.54023	5.47624	5.82935	0	1.16385	3.52592	5.44236	2.00183	5.45004	0	4.06664	0
ENSG00000165929.13	ENSG00000165929	TC2N	protein_coding	362.707	0.464877	0.217259	2.13974	0.0323757	0.0811722	782.391	830.563	750.529	48.7884	44.2262	63.4666	534.44	557.511	583.155	46.8774	44.7331	65.7998
ENSG00000163138.19	ENSG00000163138	PACRGL	protein_coding	446.892	0.464836	0.141809	3.27791	0.0010458	0.0063726	751.237	727.123	794.249	199.8	225.786	250.341	556.209	560.514	590.785	234.387	222.503	249.771
ENSG00000226853.3	ENSG00000226853	AC010894.1	lncRNA	24.8018	0.464785	0.531023	0.875264	0.38143	NA	35.4023	24.9473	34.2474	17.4244	26.7685	28.2074	13.0617	29.0266	19.6202	30.0015	17.4285	21.4857
ENSG00000251102.1	ENSG00000251102	CTBP2P4	processed_pseudogene	13.3259	0.464694	0.894568	0.519462	0.603439	NA	18.4092	10.344	9.4727	9.29303	2.32769	1.17531	16.3271	21.0193	37.0603	5.62529	8.71423	20.1428
ENSG00000215414.4	ENSG00000215414	PSMA6P1	processed_pseudogene	23.2854	0.46469	0.549462	0.845717	0.39771	NA	13.4529	24.9473	11.6587	25.5558	13.9662	22.3309	18.504	22.0202	20.7102	45.0023	29.0474	32.2285
ENSG00000139436.21	ENSG00000139436	GIT2	protein_coding	1892.04	0.464686	0.114764	4.04906	5.14245e-05	0.000681127	2745.09	2655.98	2605.72	928.142	863.574	1128.3	2674.38	2553.34	2602.94	1340.69	1276.93	1329.42
ENSG00000163661.4	ENSG00000163661	PTX3	protein_coding	19.3287	0.464634	0.577236	0.804929	0.42086	NA	26.1977	22.5134	20.4027	16.2628	11.6385	7.05185	28.3003	27.0248	18.5302	26.2513	15.6856	12.0857
ENSG00000120756.13	ENSG00000120756	PLS1	protein_coding	1068.9	0.464622	0.36291	1.28027	0.200451	0.322124	1969.08	1911.82	1788.15	82.4757	68.6669	76.395	2257.49	2091.92	2214.9	90.0046	86.5614	189.342
ENSG00000167325.15	ENSG00000167325	RRM1	protein_coding	44229.4	0.46462	0.100164	4.63861	3.50753e-06	8.89468e-05	83023.3	79928.1	81060.8	7875.85	7227.49	8202.47	80832.1	74967.7	76936.1	10459.3	9198.75	11040.9
ENSG00000164983.7	ENSG00000164983	TMEM65	protein_coding	1413.46	0.46458	0.0870784	5.33519	9.54426e-08	5.25594e-06	2100.77	2050.55	2061.4	504.147	515.584	567.674	2230.28	2262.07	2273.76	823.167	782.538	789.598
ENSG00000059758.8	ENSG00000059758	CDK17	protein_coding	1595.74	0.464305	0.14903	3.11551	0.00183625	0.00977048	2244.51	2205.1	2214.43	137.072	138.498	126.933	3689.92	3584.28	3862.99	309.391	263.751	371.97
ENSG00000092853.14	ENSG00000092853	CLSPN	protein_coding	2241.42	0.464155	0.207495	2.23694	0.0252901	0.0674818	4501.05	4245.3	4393.15	297.377	195.526	255.042	4152.52	3869.55	4026.49	337.517	234.122	389.428
ENSG00000158290.18	ENSG00000158290	CUL4B	protein_coding	2387.97	0.464043	0.178042	2.60636	0.00915091	0.0318682	4801.97	4741.81	4615.39	291.569	264.193	291.476	4268.99	4064.72	4258.66	354.393	262.008	440.456
ENSG00000116406.19	ENSG00000116406	EDEM3	protein_coding	2005.7	0.464015	0.215338	2.15482	0.0311755	0.0788512	3795.13	3857.71	3853.93	144.042	118.712	153.965	4105.72	3777.46	3673.33	180.009	141.171	267.228
ENSG00000111596.14	ENSG00000111596	CNOT2	protein_coding	2479.24	0.46401	0.129173	3.59216	0.000327949	0.00269093	4068.43	3977.57	4018.61	731.826	569.121	789.807	4181.91	4045.71	4355.68	984.425	956.242	1071.6
ENSG00000196247.11	ENSG00000196247	ZNF107	protein_coding	149.211	0.463966	0.292421	1.58664	0.112595	0.207526	335.614	250.082	264.507	62.728	64.0115	38.7852	188.306	211.194	208.192	50.6276	45.314	71.1712
ENSG00000157654.19	ENSG00000157654	PALM2AKAP2	protein_coding	687.637	0.463942	0.186098	2.493	0.0126668	0.0406015	729.995	668.71	639.771	46.4652	59.3562	64.6419	1883.06	1838.68	1692.78	189.385	191.713	247.085
ENSG00000263033.2	ENSG00000263033	AC007220.1	lncRNA	0.662129	0.463812	3.64647	0.127195	0.898786	NA	1.41609	3.04235	0	2.32326	1.16385	0	0	0	0	0	0	0
ENSG00000109625.19	ENSG00000109625	CPZ	protein_coding	10.6708	0.463734	0.734736	0.631158	0.527938	NA	8.49655	6.08471	9.4727	16.2628	16.2938	17.6296	6.53083	3.00275	4.36004	13.1257	13.3618	13.4285
ENSG00000236905.2	ENSG00000236905	AC104333.3	processed_pseudogene	0.314515	0.463711	6.19689	0.0748296	0.94035	NA	0	0	0	0	0	0	1.08847	0	0	0	0	2.68571
ENSG00000242103.1	ENSG00000242103	AC079841.1	processed_pseudogene	0.314515	0.463711	6.19689	0.0748296	0.94035	NA	0	0	0	0	0	0	1.08847	0	0	0	0	2.68571
ENSG00000243873.1	ENSG00000243873	HMGB1P36	processed_pseudogene	0.314515	0.463711	6.19689	0.0748296	0.94035	NA	0	0	0	0	0	0	1.08847	0	0	0	0	2.68571
ENSG00000266989.1	ENSG00000266989	FTLP5	processed_pseudogene	0.314515	0.463711	6.19689	0.0748296	0.94035	NA	0	0	0	0	0	0	1.08847	0	0	0	0	2.68571
ENSG00000112773.16	ENSG00000112773	TENT5A	protein_coding	1421.19	0.463632	0.142767	3.24748	0.00116431	0.00690886	3092.04	2979.68	2809.02	312.478	229.278	280.899	2069.19	2208.02	2243.24	241.887	268.979	319.599
ENSG00000230165.1	ENSG00000230165	AURKAP2	processed_pseudogene	0.320611	0.463582	6.17055	0.0751282	0.940113	NA	0	0	0	1.16163	0	0	0	0	0	0	0	2.68571
ENSG00000254328.1	ENSG00000254328	AC008429.4	processed_pseudogene	0.320611	0.463582	6.17055	0.0751282	0.940113	NA	0	0	0	1.16163	0	0	0	0	0	0	0	2.68571
ENSG00000250580.1	ENSG00000250580	SNRPCP8	processed_pseudogene	0.320796	0.463576	6.16935	0.0751419	0.940102	NA	0	0	0	0	1.16385	0	0	0	0	0	0	2.68571
ENSG00000149575.9	ENSG00000149575	SCN2B	protein_coding	0.320796	0.463576	6.16935	0.0751419	0.940102	NA	0	0	0	0	1.16385	0	0	0	0	0	0	2.68571
ENSG00000175894.18	ENSG00000175894	TSPEAR	protein_coding	0.320796	0.463576	6.16935	0.0751419	0.940102	NA	0	0	0	0	1.16385	0	0	0	0	0	0	2.68571
ENSG00000164418.21	ENSG00000164418	GRIK2	protein_coding	451.614	0.463563	0.165138	2.80713	0.00499854	0.0203532	1094.64	1025.27	1037.62	204.447	176.905	233.886	445.185	452.415	400.033	103.13	111.542	134.285
ENSG00000130935.10	ENSG00000130935	NOL11	protein_coding	3063.4	0.463084	0.144684	3.20066	0.00137114	0.00781771	5679.94	5322.29	5397.98	376.368	344.499	405.481	6271.78	5552.09	5742.17	498.775	496.711	672.77
ENSG00000278195.2	ENSG00000278195	SSTR3	protein_coding	0.455242	0.463062	3.63611	0.127351	0.898663	NA	0.708046	0	0	1.16163	0	0	1.08847	0	0	0	1.1619	1.34285
ENSG00000262172.1	ENSG00000262172	AC116025.2	lncRNA	27.8016	0.462907	0.491965	0.940933	0.346739	NA	13.4529	12.1694	12.3874	27.8791	40.7346	25.8568	14.1501	13.0119	17.4401	58.128	40.6664	57.7427
ENSG00000119965.13	ENSG00000119965	C10orf88	protein_coding	463.576	0.462904	0.142813	3.24132	0.00118976	0.00701991	708.046	712.519	741.785	151.012	132.678	115.18	817.443	774.71	801.157	204.385	203.913	200.085
ENSG00000109670.16	ENSG00000109670	FBXW7	protein_coding	567.77	0.462742	0.160283	2.88703	0.00388898	0.0169348	1016.05	933.394	913.022	116.163	133.842	99.9012	1030.78	1016.93	1031.15	155.633	160.923	205.457
ENSG00000004897.12	ENSG00000004897	CDC27	protein_coding	3522.37	0.462726	0.15694	2.94843	0.00319392	0.0146998	6931.06	6399.29	6119.36	389.146	344.499	425.461	6883.5	6436.9	6681.75	543.778	454.302	659.341
ENSG00000267083.1	ENSG00000267083	KRT18P61	processed_pseudogene	0.44813	0.462529	3.64982	0.126726	0.899157	NA	0.708046	0	0	0	1.16385	0	0	1.00092	0	0	1.1619	1.34285
ENSG00000215149.3	ENSG00000215149	KRT18P32	processed_pseudogene	0.447945	0.462515	3.65018	0.12671	0.89917	NA	0.708046	0	0	1.16163	0	0	0	1.00092	0	0	1.1619	1.34285
ENSG00000146842.17	ENSG00000146842	TMEM209	protein_coding	1628.33	0.462472	0.109968	4.20553	2.60471e-05	0.000409351	2657.3	2697.96	2530.67	425.156	386.397	503.032	2779.96	2773.54	2854.73	624.407	632.653	674.112
ENSG00000203791.15	ENSG00000203791	EEF1AKMT2	protein_coding	788.242	0.46237	0.110578	4.1814	2.8972e-05	0.000444993	1222.09	1181.65	1297.03	358.943	378.25	386.676	1138.54	1077.99	1047.5	457.523	446.75	465.97
ENSG00000251143.1	ENSG00000251143	AP002490.1	lncRNA	5.00513	0.462295	1.19106	0.388139	0.697913	NA	10.6207	5.47624	1.45734	3.48489	1.16385	2.35062	5.44236	10.0092	7.63006	3.75019	4.64759	4.02856
ENSG00000175895.4	ENSG00000175895	PLEKHF2	protein_coding	642.319	0.462259	0.137982	3.35014	0.000807697	0.00526558	1302.1	1342.29	1312.33	142.88	160.611	155.141	937.175	983.901	921.058	131.257	149.885	169.2
ENSG00000165476.14	ENSG00000165476	REEP3	protein_coding	2557.32	0.46217	0.0676422	6.83256	8.34135e-12	2.51112e-09	3421.99	3401.35	3467.01	1064.05	1048.63	1061.3	4128.58	3966.63	3993.79	1687.59	1707.99	1739
ENSG00000005020.13	ENSG00000005020	SKAP2	protein_coding	1034.41	0.462126	0.124002	3.72677	0.000193948	0.0018388	1651.87	1628.27	1613.27	173.083	145.481	198.627	2028.91	1991.82	2080.83	318.766	281.179	300.799
ENSG00000120049.20	ENSG00000120049	KCNIP2	protein_coding	17.5026	0.462041	0.616136	0.7499	0.453315	NA	23.3655	18.8626	30.6041	19.7477	23.2769	16.4543	18.504	10.0092	8.72007	15.0008	17.4285	8.05712
ENSG00000113368.12	ENSG00000113368	LMNB1	protein_coding	4483.25	0.461984	0.112428	4.10914	3.97134e-05	0.000564815	7854.35	7839.54	8258.73	2067.7	1857.5	2387.05	5944.15	5449.99	5866.43	2165.74	2030.42	2077.39
ENSG00000169760.17	ENSG00000169760	NLGN1	protein_coding	0.636487	0.461957	3.29569	0.14017	0.888526	NA	1.41609	3.04235	0	0	0	0	1.08847	1.00092	1.09001	0	0	0
ENSG00000227881.1	ENSG00000227881	ASS1P5	processed_pseudogene	0.439832	0.4619	3.66621	0.125989	0.899741	NA	0	0.608471	0	0	1.16385	0	0	1.00092	0	0	1.1619	1.34285
ENSG00000107669.18	ENSG00000107669	ATE1	protein_coding	1554.65	0.461723	0.115133	4.01035	6.06276e-05	0.000766159	2996.45	2992.46	2900.83	261.367	245.572	287.95	2674.38	2622.4	2682.51	311.266	303.255	377.342
ENSG00000073756.12	ENSG00000073756	PTGS2	protein_coding	1309.37	0.461689	0.338722	1.36303	0.172873	0.288696	1624.97	1164	970.587	162.628	91.9439	94.0246	3453.72	3516.22	3319.08	438.772	411.893	464.627
ENSG00000176624.12	ENSG00000176624	MEX3C	protein_coding	2341.33	0.461618	0.118985	3.87964	0.000104613	0.00116354	3816.37	3866.83	3359.89	653.997	641.279	760.424	3927.21	4054.72	3952.37	975.05	967.861	1119.94
ENSG00000132854.19	ENSG00000132854	KANK4	protein_coding	25.7101	0.461529	0.542514	0.850722	0.394924	NA	42.4827	43.8099	50.2782	37.1721	13.9662	23.5062	17.4156	20.0183	17.4401	11.2506	11.038	20.1428
ENSG00000198793.13	ENSG00000198793	MTOR	protein_coding	5672.7	0.461419	0.078455	5.88131	4.07027e-09	4.11492e-07	8935.54	8721.21	8886.85	2464.98	2179.88	2508.11	8462.87	8164.48	8437.76	3123.91	3020.35	3166.45
ENSG00000163681.16	ENSG00000163681	SLMAP	protein_coding	3698.69	0.461402	0.191511	2.40927	0.0159844	0.0479397	6464.46	6524.02	6362.74	377.53	358.465	410.182	7327.59	7302.69	7443.67	570.029	451.978	790.941
ENSG00000273183.1	ENSG00000273183	AC093726.2	lncRNA	1.06205	0.461386	2.71028	0.170236	0.864825	NA	2.12414	2.43388	2.91468	0	0	0	0	2.00183	3.27003	0	0	0
ENSG00000274512.5	ENSG00000274512	TBC1D3L	protein_coding	34.0262	0.461378	0.448756	1.02813	0.30389	0.439219	31.8621	38.3337	24.7747	27.8791	15.13	16.4543	42.4504	56.0514	37.0603	41.2521	35.4379	41.6285
ENSG00000113638.14	ENSG00000113638	TTC33	protein_coding	1944.39	0.461371	0.160769	2.86977	0.00410772	0.0176043	4152.69	3993.39	4165.8	284.599	225.786	276.197	3311.13	3033.78	3049.84	268.139	228.894	342.428
ENSG00000255150.2	ENSG00000255150	EID3	protein_coding	21.3272	0.461255	0.604103	0.763537	0.445143	NA	37.5264	29.8151	29.8754	6.96978	5.81923	8.22716	40.2735	41.0376	23.9802	13.1257	9.87613	9.39997
ENSG00000138002.16	ENSG00000138002	IFT172	protein_coding	662.439	0.461123	0.131533	3.50575	0.000455316	0.00339657	965.066	1036.23	1158.58	446.066	414.329	487.753	729.276	709.65	732.486	416.271	438.616	414.942
ENSG00000254480.2	ENSG00000254480	LINC02749	lncRNA	8.35033	0.461099	0.86326	0.534137	0.593247	NA	15.577	15.2118	18.2167	6.96978	6.98308	4.70123	4.35389	10.0092	7.63006	1.8751	4.64759	4.02856
ENSG00000272084.1	ENSG00000272084	AL137127.1	lncRNA	10.9728	0.460873	0.828515	0.556264	0.578031	NA	14.1609	17.6457	14.5734	1.16163	8.14692	7.05185	15.2386	21.0193	8.72007	11.2506	4.64759	8.05712
ENSG00000069329.18	ENSG00000069329	VPS35	protein_coding	5256.08	0.460791	0.140584	3.2777	0.00104656	0.0063726	10086.8	9686.86	9896.78	750.413	688.997	836.819	9779.92	9102.34	9256.36	988.175	836.566	1162.91
ENSG00000241697.5	ENSG00000241697	TMEFF1	protein_coding	190.289	0.460542	0.268864	1.71292	0.0867278	0.170969	329.949	323.707	368.707	32.5256	25.6046	32.9086	370.081	308.282	367.333	31.8766	44.1521	48.3427
ENSG00000266126.1	ENSG00000266126	AC005730.3	lncRNA	4.3163	0.460534	1.32177	0.348423	0.727522	NA	5.66437	3.65083	2.91468	2.32326	0	1.17531	8.70778	6.0055	10.9001	5.62529	3.48569	1.34285
ENSG00000115419.13	ENSG00000115419	GLS	protein_coding	3844.02	0.460346	0.174823	2.63321	0.00845826	0.0300983	6829.81	6540.45	6627.24	479.753	464.375	466.597	8366	7174.57	6971.7	821.292	552.482	833.912
ENSG00000170448.12	ENSG00000170448	NFXL1	protein_coding	708.35	0.460305	0.197239	2.33375	0.0196088	0.0555837	1298.56	1229.11	1191.37	73.1826	72.1585	71.6938	1440.05	1370.26	1406.11	99.3801	91.209	157.114
ENSG00000128512.23	ENSG00000128512	DOCK4	protein_coding	1085.45	0.460304	0.162731	2.82862	0.00467489	0.0193613	945.949	965.643	994.633	53.4349	51.2092	78.7456	3047.72	3037.78	3041.12	281.264	236.446	291.399
ENSG00000198455.4	ENSG00000198455	ZXDB	protein_coding	3036.3	0.460223	0.161977	2.84128	0.00449325	0.0188394	7459.26	7478.11	7162.09	1546.13	1284.89	1766.49	2590.56	2374.18	2610.57	609.406	697.139	856.741
ENSG00000244723.3	ENSG00000244723	ASLP1	unprocessed_pseudogene	3.83457	0.460172	1.36407	0.337352	0.735851	NA	3.54023	9.73553	7.28669	3.48489	2.32769	0	4.35389	7.00642	3.27003	0	2.3238	2.68571
ENSG00000262884.1	ENSG00000262884	AC015921.1	lncRNA	0.86424	0.460092	3.90025	0.117965	0.906096	NA	0	0	0	0	0	0	0	3.00275	0	5.62529	1.74285	0
ENSG00000175264.8	ENSG00000175264	CHST1	protein_coding	1.2077	0.459884	2.20554	0.208513	0.834828	NA	0.708046	2.43388	1.45734	1.16163	1.16385	2.35062	0	0	2.18002	1.8751	1.1619	0
ENSG00000047648.23	ENSG00000047648	ARHGAP6	protein_coding	49.7156	0.459737	0.414149	1.11008	0.266966	0.398061	113.995	114.393	95.4556	31.364	16.2938	31.7333	45.7158	46.0422	55.5905	9.37548	19.1713	17.4571
ENSG00000260075.1	ENSG00000260075	NSFP1	unprocessed_pseudogene	3.23471	0.459737	1.62715	0.282542	0.777528	NA	6.37241	4.2593	2.18601	1.16163	0	1.17531	5.44236	6.0055	6.54005	3.75019	0.580949	1.34285
ENSG00000287671.1	ENSG00000287671	AC068418.3	lncRNA	0.781386	0.459623	3.30843	0.138925	0.88951	NA	2.12414	0	0.728669	3.48489	1.16385	0	0	0	0	1.8751	0	0
ENSG00000170949.17	ENSG00000170949	ZNF160	protein_coding	222.671	0.459597	0.25813	1.78049	0.0749963	0.153401	414.207	384.554	364.335	42.9803	27.9323	29.3827	435.389	403.37	410.933	69.3785	41.2474	48.3427
ENSG00000135678.12	ENSG00000135678	CPM	protein_coding	463.888	0.459545	0.206426	2.2262	0.0260011	0.0688904	402.17	484.343	478.007	74.3443	81.4692	111.654	954.59	1109.02	1047.5	228.762	319.522	275.285
ENSG00000168214.20	ENSG00000168214	RBPJ	protein_coding	1973.89	0.459447	0.141018	3.25808	0.00112171	0.0067387	3898.5	3861.96	3646.26	219.548	233.933	271.496	3650.74	3400.12	3562.15	307.516	267.817	366.599
ENSG00000132780.17	ENSG00000132780	NASP	protein_coding	6717.77	0.459308	0.105313	4.36135	1.29263e-05	0.000241202	10246.8	10073.2	10460	2859.93	2405.67	3026.42	10433	9825	10045.5	3879.57	3561.8	3796.25
ENSG00000069869.16	ENSG00000069869	NEDD4	protein_coding	2962.93	0.459282	0.202511	2.26794	0.0233329	0.0633957	5755	5372.8	5320.01	240.457	224.622	215.081	5976.8	5781.3	5664.78	320.641	240.513	443.142
ENSG00000267446.1	ENSG00000267446	AC003070.2	lncRNA	0.867264	0.45923	3.0644	0.14986	0.880875	NA	0	1.82541	2.18601	2.32326	3.49154	0	0	0	0	0	0.580949	0
ENSG00000172466.16	ENSG00000172466	ZNF24	protein_coding	2622.71	0.45919	0.172245	2.66591	0.00767792	0.0279726	4978.27	4830.04	4922.16	264.851	230.442	245.639	5232.29	4860.45	4860.35	331.892	273.046	443.142
ENSG00000169891.18	ENSG00000169891	REPS2	protein_coding	430.503	0.459083	0.145465	3.15597	0.00159963	0.00880546	502.004	536.671	515.898	236.972	272.34	209.205	573.625	576.528	625.665	360.018	402.598	354.513
ENSG00000070961.16	ENSG00000070961	ATP2B1	protein_coding	4219.26	0.458905	0.180483	2.54266	0.0110014	0.0364568	8388.93	8078.06	7911.16	364.752	260.702	293.827	8188.58	8026.35	7861.14	388.145	340.436	529.084
ENSG00000165195.16	ENSG00000165195	PIGA	protein_coding	874.851	0.458843	0.179096	2.56199	0.0104073	0.0349934	1467.78	1448.77	1358.97	69.6978	67.5031	70.5185	1837.34	1911.75	1877	123.756	103.99	161.142
ENSG00000171150.9	ENSG00000171150	SOCS5	protein_coding	1098.84	0.458782	0.206538	2.2213	0.0263306	0.0694917	2476.74	2362.08	2207.87	152.173	111.729	88.1481	1836.25	1740.59	1830.12	120.006	100.504	159.8
ENSG00000144730.19	ENSG00000144730	IL17RD	protein_coding	201.221	0.458736	0.230501	1.99017	0.0465723	0.107335	305.876	320.056	353.404	53.4349	57.0285	77.5703	301.507	344.315	333.543	99.3801	73.1996	95.3426
ENSG00000102710.20	ENSG00000102710	SUPT20H	protein_coding	1263.48	0.458699	0.129847	3.53261	0.000411473	0.00316358	2017.22	2012.82	1901.83	379.853	361.956	492.454	2027.82	2028.86	2159.31	581.28	573.978	624.427
ENSG00000196757.8	ENSG00000196757	ZNF700	protein_coding	229.797	0.458638	0.315926	1.45172	0.146579	0.254969	477.223	473.39	481.65	17.4244	13.9662	24.6815	415.796	411.377	369.513	30.0015	15.6856	26.8571
ENSG00000154380.17	ENSG00000154380	ENAH	protein_coding	7173.97	0.458268	0.139279	3.29029	0.00100082	0.0061377	13559.8	13106.5	12222.7	1053.6	929.913	1056.6	13553.7	12922.8	13389.7	1346.32	1238	1708.11
ENSG00000260880.5	ENSG00000260880	HCCAT5	lncRNA	0.546786	0.458197	3.25197	0.140898	0.88795	NA	1.41609	0	0.728669	0	1.16385	0	0	1.00092	1.09001	0	1.1619	0
ENSG00000236671.9	ENSG00000236671	PRKG1-AS1	lncRNA	23.961	0.458133	0.547963	0.836065	0.403118	NA	34.6942	39.5506	34.9761	9.29303	8.14692	11.7531	27.2118	48.044	32.7003	16.8759	12.1999	12.0857
ENSG00000091127.14	ENSG00000091127	PUS7	protein_coding	2266.73	0.458038	0.10055	4.55531	5.23091e-06	0.000121549	4205.79	4169.85	4186.2	511.117	502.782	602.933	3860.81	3566.27	3630.82	693.785	641.949	628.455
ENSG00000179295.18	ENSG00000179295	PTPN11	protein_coding	8217	0.458022	0.177923	2.57426	0.0100454	0.0341133	15879.3	15344.4	15578.2	879.353	732.059	943.772	15744.8	14993.7	15062.8	1076.3	920.223	1448.94
ENSG00000156256.15	ENSG00000156256	USP16	protein_coding	1707.92	0.45788	0.334558	1.36861	0.17112	0.286724	3038.22	3007.67	3076.44	110.355	100.091	99.9012	3664.89	3439.15	3458.6	153.758	106.895	239.028
ENSG00000094916.16	ENSG00000094916	CBX5	protein_coding	10171.4	0.457862	0.11265	4.06448	4.81394e-05	0.000649546	21870.8	21838.6	21328.9	3145.69	2726.89	3087.53	13633.1	13264.2	13499.8	2516.38	2265.7	2879.08
ENSG00000020922.13	ENSG00000020922	MRE11	protein_coding	1306.54	0.457747	0.154606	2.96074	0.00306905	0.0142675	2899.45	2788.62	2944.55	206.77	174.577	196.276	2031.09	1879.72	2001.26	174.384	152.209	229.628
ENSG00000205269.6	ENSG00000205269	TMEM170B	protein_coding	590.598	0.457719	0.194454	2.35386	0.0185794	0.0535018	1419.63	1417.13	1345.12	126.618	114.057	111.654	756.488	784.719	734.666	90.0046	66.2282	120.857
ENSG00000263535.2	ENSG00000263535	AK4P1	processed_pseudogene	68.2205	0.457697	0.309714	1.47781	0.13946	0.245359	71.5126	73.625	80.8823	53.4349	62.8477	84.6222	69.6622	53.0486	53.4104	80.6291	73.1996	61.7713
ENSG00000240403.5	ENSG00000240403	KIR3DL2	protein_coding	0.663451	0.457603	3.0213	0.151459	0.879614	NA	0.708046	0.608471	0	1.16163	0	1.17531	0	0	1.09001	1.8751	0	1.34285
ENSG00000143498.18	ENSG00000143498	TAF1A	protein_coding	429.063	0.457574	0.198565	2.3044	0.0212003	0.0587922	738.492	714.345	711.91	70.8594	64.0115	61.116	833.77	800.734	829.497	123.756	80.7519	119.514
ENSG00000165732.13	ENSG00000165732	DDX21	protein_coding	14688.3	0.457561	0.17411	2.628	0.00858897	0.0304833	24123.8	22228.7	21350	1420.67	1151.04	1303.42	33564.1	31456.8	32022.3	2398.25	2058.88	3181.22
ENSG00000166200.15	ENSG00000166200	COPS2	protein_coding	4171.75	0.457443	0.396493	1.15372	0.248614	0.377872	7983.22	7577.9	7500.19	367.075	278.159	265.62	8614.17	8149.47	7979.96	380.644	294.541	670.084
ENSG00000229873.1	ENSG00000229873	OGFR-AS1	lncRNA	7.86421	0.457442	0.96844	0.472349	0.636677	NA	7.7885	7.30165	4.37201	6.96978	16.2938	10.5778	8.70778	2.00183	1.09001	15.0008	7.55234	6.71427
ENSG00000144381.18	ENSG00000144381	HSPD1	protein_coding	41278.8	0.457383	0.122927	3.72078	0.000198611	0.00186846	62570	61818.2	65516.1	6993.01	6234.72	7368.01	88577.7	80200.5	79132.5	12460	10803.3	13671.6
ENSG00000081307.14	ENSG00000081307	UBA5	protein_coding	1833.11	0.457378	0.153265	2.98423	0.00284295	0.0134709	3184.08	3039.31	3199.59	351.974	382.905	485.402	3400.39	3118.86	3117.43	526.902	521.692	668.741
ENSG00000025796.14	ENSG00000025796	SEC63	protein_coding	3529.79	0.457361	0.141145	3.24038	0.00119372	0.00703713	6385.16	6316.54	5936.47	384.499	377.086	416.059	7276.44	6701.14	6749.34	594.405	506.006	714.398
ENSG00000286467.1	ENSG00000286467	AC108052.1	lncRNA	3552.26	0.457273	0.105538	4.33279	1.47234e-05	0.000266656	7474.84	7636.92	7522.78	1467.14	1786.5	1601.94	3833.6	3801.48	4049.38	1138.18	1073.59	1240.8
ENSG00000276550.4	ENSG00000276550	HERC2P2	transcribed_unprocessed_pseudogene	649.826	0.457165	0.226455	2.01879	0.043509	0.101676	1513.09	1624.01	1487.21	101.062	76.8139	122.232	932.821	841.771	851.297	91.8797	56.352	99.3712
ENSG00000038219.13	ENSG00000038219	BOD1L1	protein_coding	1663.59	0.457155	0.156965	2.91247	0.00358581	0.0159951	3754.06	3557.12	3671.03	170.76	158.283	176.296	2626.48	2652.43	2678.15	165.008	135.942	217.542
ENSG00000280407.2	ENSG00000280407	AC132872.4	TEC	107.401	0.4571	0.29911	1.5282	0.126462	0.227333	130.28	107.699	112.215	27.8791	16.2938	24.6815	220.96	225.206	239.802	48.7525	59.8377	75.1998
ENSG00000113013.16	ENSG00000113013	HSPA9	protein_coding	21373.3	0.457067	0.107538	4.25027	2.13511e-05	0.000353598	27517.5	27298.4	27855.6	6401.74	5744.75	7212.87	40949.4	37937.8	37978.1	13292.6	11878.1	12413.3
ENSG00000110013.13	ENSG00000110013	SIAE	protein_coding	715.393	0.456986	0.121731	3.75405	0.000173999	0.00170193	1238.37	1266.84	1262.05	486.723	448.081	571.2	729.276	703.645	706.326	378.769	389.236	404.199
ENSG00000054118.15	ENSG00000054118	THRAP3	protein_coding	5924.17	0.456888	0.121574	3.75811	0.000171205	0.00168188	10774.3	10255.2	10143.1	1759.87	1415.24	1772.36	9911.63	9194.42	9594.26	2175.11	1886.92	2207.65
ENSG00000077458.13	ENSG00000077458	FAM76B	protein_coding	330.353	0.45687	0.241344	1.89302	0.0583551	0.127028	806.464	724.689	698.794	32.5256	45.39	38.7852	522.467	498.457	487.234	35.6268	34.8569	38.9428
ENSG00000150961.15	ENSG00000150961	SEC24D	protein_coding	2662	0.456836	0.106448	4.29163	1.77365e-05	0.000308442	2590.03	2623.73	2481.12	597.077	469.03	586.479	6021.43	5667.19	5754.16	1758.84	1633.05	1761.82
ENSG00000047621.12	ENSG00000047621	C12orf4	protein_coding	795.133	0.456664	0.268639	1.69992	0.0891466	0.174342	1416.8	1364.19	1343.67	69.6978	52.3731	59.9407	1667.54	1521.39	1733.11	116.256	60.9996	135.628
ENSG00000225580.2	ENSG00000225580	PA2G4P5	processed_pseudogene	8.76008	0.456578	0.870146	0.524715	0.599782	NA	7.08046	3.65083	2.91468	13.9396	12.8023	12.9284	4.35389	5.00459	1.09001	9.37548	14.5237	17.4571
ENSG00000196950.14	ENSG00000196950	SLC39A10	protein_coding	5152.5	0.456498	0.210303	2.17067	0.0299561	0.0765112	8994.31	9094.21	9253.37	375.206	320.058	372.573	10840.1	10598.7	10267.9	564.404	398.531	750.655
ENSG00000066777.9	ENSG00000066777	ARFGEF1	protein_coding	1914.65	0.456429	0.217456	2.09895	0.0358214	0.0871381	3741.31	3655.69	3647.72	147.527	111.729	143.388	3746.52	3608.31	3612.29	178.134	130.714	252.456
ENSG00000265203.2	ENSG00000265203	RBP3	protein_coding	0.922867	0.456327	2.72199	0.167645	0.866863	NA	2.83218	0.608471	0.728669	1.16163	3.49154	0	0	0	1.09001	0	1.1619	0
ENSG00000264343.6	ENSG00000264343	NOTCH2NLA	protein_coding	15.6812	0.456233	0.640668	0.71212	0.476391	NA	14.869	9.73553	16.0307	16.2628	10.4746	21.1555	19.5925	12.011	6.54005	20.6261	22.0761	18.7999
ENSG00000147050.16	ENSG00000147050	KDM6A	protein_coding	1041.2	0.456188	0.141298	3.22856	0.00124414	0.0072568	1929.42	1993.96	1740.06	146.365	166.43	150.439	1961.43	1887.73	1868.28	213.761	197.523	239.028
ENSG00000121690.11	ENSG00000121690	DEPDC7	protein_coding	1059.31	0.456103	0.137299	3.32198	0.000893826	0.0056562	2179.36	2121.74	2003.11	225.356	173.413	225.659	1801.42	1699.56	1595.77	215.636	237.027	233.657
ENSG00000013441.16	ENSG00000013441	CLK1	protein_coding	1318.52	0.456022	0.223039	2.04458	0.0408958	0.09667	3007.07	2825.74	2701.9	117.325	137.334	139.862	2370.69	1988.82	2110.26	138.757	96.4375	187.999
ENSG00000144554.12	ENSG00000144554	FANCD2	protein_coding	1445.29	0.45599	0.147743	3.08637	0.00202614	0.0105246	2951.84	2739.94	2863.67	384.499	308.419	446.617	2193.27	2125.95	2135.33	427.522	351.474	414.942
ENSG00000084733.11	ENSG00000084733	RAB10	protein_coding	7531.49	0.455986	0.0695863	6.55281	5.6464e-11	1.36592e-08	11222.5	11392.4	10741.3	3841.51	3630.04	3596.44	10833.6	10185.3	10554.6	4772.12	4665.02	4943.04
ENSG00000146243.14	ENSG00000146243	IRAK1BP1	protein_coding	280.102	0.455945	0.216073	2.11015	0.0348457	0.0855947	507.669	499.555	561.075	78.9908	83.7969	98.7259	385.319	382.35	478.514	78.754	88.3042	118.171
ENSG00000135720.13	ENSG00000135720	DYNC1LI2	protein_coding	3616.42	0.455867	0.100408	4.54013	5.62195e-06	0.000127359	6080.7	5813.33	5822.79	933.95	846.116	914.39	6541.72	6196.68	6254.47	1421.32	1189.78	1381.8
ENSG00000287016.1	ENSG00000287016	AC010996.1	lncRNA	13.7949	0.455858	0.818324	0.557063	0.577484	NA	25.4896	36.5083	28.4181	5.80815	2.32769	4.70123	20.681	14.0128	17.4401	1.8751	2.90474	5.37141
ENSG00000174173.7	ENSG00000174173	TRMT10C	protein_coding	1378.58	0.455689	0.164638	2.76782	0.00564318	0.0222298	2351.42	2275.68	2405.34	169.598	165.266	161.017	2764.72	2719.49	2723.93	247.513	217.856	341.085
ENSG00000234693.1	ENSG00000234693	RIPOR3-AS1	lncRNA	1.26344	0.455634	2.30882	0.197345	0.843557	NA	2.83218	2.43388	0.728669	1.16163	3.49154	2.35062	0	1.00092	0	0	1.1619	0
ENSG00000132952.12	ENSG00000132952	USPL1	protein_coding	480.389	0.4553	0.224768	2.02565	0.042801	0.100281	1042.95	980.855	972.044	55.7582	33.7515	47.0123	915.405	760.697	801.157	43.1272	48.7997	63.1141
ENSG00000217026.3	ENSG00000217026	RPL10P1	processed_pseudogene	5.56377	0.455279	1.1517	0.395311	0.692613	NA	2.12414	2.43388	0.728669	9.29303	3.49154	5.87654	2.17694	4.00367	1.09001	9.37548	8.71423	17.4571
ENSG00000155380.12	ENSG00000155380	SLC16A1	protein_coding	6260.11	0.455218	0.119756	3.8012	0.000143997	0.0014767	10966.9	10762.6	10402.5	1032.69	996.252	1041.32	12286.7	11502.5	11483.2	1601.33	1312.94	1732.28
ENSG00000286786.1	ENSG00000286786	AC116158.3	lncRNA	3.17842	0.455164	1.98549	0.229245	0.818679	NA	9.91264	7.91012	2.91468	1.16163	0	0	3.26542	4.00367	7.63006	0	0	1.34285
ENSG00000236111.5	ENSG00000236111	AL603882.1	processed_pseudogene	9.96534	0.455095	0.780346	0.583197	0.559761	NA	12.7448	12.7779	10.2014	4.64652	11.6385	8.22716	16.3271	10.0092	4.36004	9.37548	9.87613	9.39997
ENSG00000168724.17	ENSG00000168724	DNAJC21	protein_coding	4960.99	0.455088	0.119682	3.80247	0.00014326	0.00147361	9282.48	8970.08	9095.98	831.727	772.794	826.242	9142.08	8594.87	8772.39	1025.68	953.918	1263.63
ENSG00000096746.17	ENSG00000096746	HNRNPH3	protein_coding	11108.7	0.454795	0.0876486	5.18884	2.11605e-07	9.65456e-06	18197.5	17808.1	16856.3	4493.18	4052.51	4475.57	16959.5	16591.2	16830.8	6013.43	5261.65	5764.87
ENSG00000130254.12	ENSG00000130254	SAFB2	protein_coding	3293.23	0.454739	0.105856	4.29582	1.74047e-05	0.000304628	3888.59	3812.07	3726.41	2355.78	2046.04	2524.56	3945.71	3759.44	3847.73	3448.3	3097.04	3067.08
ENSG00000072041.17	ENSG00000072041	SLC6A15	protein_coding	840.741	0.454698	0.120367	3.7776	0.000158349	0.0015843	1440.17	1477.98	1427.46	202.124	204.837	196.276	1470.53	1422.3	1430.09	238.137	270.141	308.856
ENSG00000141449.15	ENSG00000141449	GREB1L	protein_coding	1647.8	0.454654	0.157641	2.8841	0.00392528	0.0170545	3210.28	2871.37	2967.87	498.339	370.103	566.498	2585.12	2477.27	2570.24	513.776	543.768	598.913
ENSG00000097033.14	ENSG00000097033	SH3GLB1	protein_coding	2996.01	0.454579	0.0802941	5.66142	1.50122e-08	1.23255e-06	4120.83	4296.41	4294.78	1126.78	1032.33	1175.31	5015.68	4752.35	4865.8	1805.72	1719.03	1747.05
ENSG00000173473.11	ENSG00000173473	SMARCC1	protein_coding	7641.03	0.454507	0.115417	3.93796	8.21781e-05	0.000972285	14268.5	13441.1	13688	1977.09	1692.23	2087.35	12697	12146.1	12559.1	2296.99	2195.99	2642.74
ENSG00000170145.5	ENSG00000170145	SIK2	protein_coding	2146.7	0.454463	0.0965634	4.70637	2.5217e-06	6.77806e-05	3752.64	3734.19	3611.28	1180.22	1016.04	1248.18	2613.42	2591.37	2665.07	1108.18	1103.8	1136.05
ENSG00000164631.19	ENSG00000164631	ZNF12	protein_coding	738.152	0.454284	0.147399	3.08199	0.00205619	0.0106155	1474.15	1341.68	1321.81	221.871	199.018	238.588	1077.59	1158.06	1090.01	232.512	217.856	284.685
ENSG00000232133.1	ENSG00000232133	IMPDH1P10	processed_pseudogene	1.26525	0.454182	2.14046	0.212189	0.831959	NA	2.12414	1.21694	0	1.16163	1.16385	0	2.17694	2.00183	1.09001	0	2.90474	1.34285
ENSG00000140297.13	ENSG00000140297	GCNT3	protein_coding	313.468	0.454169	0.18046	2.51672	0.0118452	0.0385183	113.287	125.345	135.532	105.708	87.2885	131.634	469.132	473.434	453.444	560.654	515.302	590.856
ENSG00000272721.5	ENSG00000272721	AC131235.2	lncRNA	15.8059	0.453982	0.605375	0.749918	0.453304	NA	17.7011	18.2541	21.8601	25.5558	24.4408	18.8049	8.70778	5.00459	10.9001	11.2506	15.1047	12.0857
ENSG00000205791.3	ENSG00000205791	LOH12CR2	lncRNA	7.02844	0.453707	1.08154	0.419503	0.674849	NA	10.6207	15.8202	18.2167	4.64652	1.16385	3.52592	4.35389	12.011	7.63006	0	2.3238	4.02856
ENSG00000137710.17	ENSG00000137710	RDX	protein_coding	5234.81	0.453615	0.162178	2.79702	0.00515766	0.0207949	10181.7	9935.11	10103.7	561.067	542.352	573.55	9943.19	9299.52	9479.81	701.286	579.206	917.169
ENSG00000163527.10	ENSG00000163527	STT3B	protein_coding	6887.28	0.453544	0.142078	3.19222	0.00141183	0.00800754	12987.7	13023.1	13230.4	845.666	794.907	937.896	12984.4	12367.3	12088.2	1136.31	930.099	1321.37
ENSG00000237748.1	ENSG00000237748	UQCRBP1	processed_pseudogene	1.09642	0.4535	2.58981	0.175109	0.860994	NA	2.83218	3.65083	2.18601	2.32326	1.16385	0	0	1.00092	0	0	0	0
ENSG00000112294.14	ENSG00000112294	ALDH5A1	protein_coding	2335.11	0.453485	0.0801372	5.65885	1.52387e-08	1.23616e-06	3372.42	3247.41	3515.1	2145.53	2085.61	2290.68	2063.74	1989.82	1982.73	1807.59	1748.08	1772.57
ENSG00000115368.10	ENSG00000115368	WDR75	protein_coding	2009.46	0.453436	0.195673	2.31731	0.0204866	0.0573888	4003.29	3848.58	3934.08	154.497	165.266	205.679	3877.14	3552.25	3680.96	225.011	171.38	295.428
ENSG00000087299.12	ENSG00000087299	L2HGDH	protein_coding	1292.81	0.453396	0.0918348	4.93708	7.92993e-07	2.74749e-05	1920.22	1927.64	2078.89	712.079	736.715	767.476	1669.72	1596.46	1603.4	838.168	811.586	851.369
ENSG00000156931.16	ENSG00000156931	VPS8	protein_coding	1029.38	0.453341	0.188831	2.40078	0.0163603	0.048761	2109.27	2021.95	2171.43	123.133	130.351	164.543	1765.5	1651.51	1740.74	131.257	130.714	212.171
ENSG00000151923.17	ENSG00000151923	TIAL1	protein_coding	6028.48	0.453246	0.0762114	5.94722	2.7273e-09	2.97382e-07	7703.54	7322.34	7116.18	3601.05	3329.76	3572.94	8285.45	7810.16	7959.25	5434.03	5090.86	5116.27
ENSG00000279483.2	ENSG00000279483	AC090498.1	processed_pseudogene	216.088	0.453228	0.233538	1.9407	0.0522942	0.116903	299.503	314.579	392.024	84.7989	107.074	142.212	303.684	289.265	268.142	135.007	131.875	124.885
ENSG00000107362.14	ENSG00000107362	ABHD17B	protein_coding	1124.45	0.453165	0.121304	3.73577	0.000187145	0.00179494	1929.42	1889.91	1944.09	320.61	314.239	289.126	1933.13	1832.68	1795.24	450.023	362.512	432.399
ENSG00000184305.15	ENSG00000184305	CCSER1	protein_coding	41.5628	0.45311	0.591011	0.766668	0.443279	0.575697	96.2942	95.5299	91.8123	6.96978	8.14692	3.52592	54.4236	61.0559	64.3105	1.8751	4.06664	10.7428
ENSG00000145907.16	ENSG00000145907	G3BP1	protein_coding	10001.8	0.452931	0.101507	4.46208	8.11685e-06	0.000171276	16559.8	15513	16119.6	4078.48	3488.05	4219.36	15312.6	14513.3	15145.7	5165.89	4698.13	5207.59
ENSG00000139132.14	ENSG00000139132	FGD4	protein_coding	181.359	0.452877	0.314486	1.44006	0.149851	0.259198	385.885	405.85	372.35	20.9093	23.2769	16.4543	284.091	310.284	287.762	31.8766	17.4285	20.1428
ENSG00000124207.17	ENSG00000124207	CSE1L	protein_coding	10642.5	0.452678	0.150655	3.00472	0.00265822	0.0128107	21821.3	21075	20211.1	1071.02	901.981	1091.86	20111.7	18298.8	19275.7	1297.57	1052.68	1501.31
ENSG00000113282.14	ENSG00000113282	CLINT1	protein_coding	3966.69	0.452665	0.139233	3.25113	0.00114947	0.00685683	6528.18	6350	6422.49	591.269	542.352	667.575	8203.82	7465.84	7813.18	1001.3	853.995	1160.23
ENSG00000240694.9	ENSG00000240694	PNMA2	protein_coding	244.303	0.452646	0.170371	2.65682	0.00788814	0.0285571	365.352	392.464	370.893	177.729	188.543	229.185	239.464	224.205	239.802	168.759	175.447	159.8
ENSG00000232203.3	ENSG00000232203	SLC25A6P2	processed_pseudogene	0.606235	0.452455	3.66799	0.123353	0.901828	NA	0	0	0	0	0	1.17531	0	0	1.09001	0	2.3238	2.68571
ENSG00000023445.16	ENSG00000023445	BIRC3	protein_coding	3879.57	0.452392	0.384028	1.17802	0.238789	0.367141	8335.82	7039.4	6208.26	175.406	160.611	136.336	8277.83	7840.18	7663.85	223.136	147.561	346.456
ENSG00000122376.12	ENSG00000122376	SHLD2	protein_coding	1227.41	0.452356	0.226889	1.99373	0.0461812	0.106651	2488.78	2390.07	2311.34	92.9303	90.78	86.9728	2407.7	2236.05	2258.5	105.005	84.8185	175.914
ENSG00000163285.8	ENSG00000163285	GABRG1	protein_coding	16.6118	0.452263	0.782687	0.577834	0.563376	NA	32.5701	33.4659	30.6041	4.64652	10.4746	5.87654	18.504	16.0147	25.0702	15.0008	1.74285	5.37141
ENSG00000198948.12	ENSG00000198948	MFAP3L	protein_coding	446.269	0.452236	0.203753	2.21953	0.0264505	0.069713	827.705	808.658	820.481	89.4455	53.5369	83.4469	844.654	725.665	798.977	88.1295	88.3042	126.228
ENSG00000135002.12	ENSG00000135002	RFK	protein_coding	2608.94	0.452124	0.0820693	5.50906	3.60761e-08	2.50627e-06	4113.04	4081.01	3881.62	1191.83	1121.95	1187.06	3903.26	3593.29	3770.34	1436.32	1477.93	1549.65
ENSG00000272810.1	ENSG00000272810	U91328.3	lncRNA	1.05663	0.452086	2.60783	0.173357	0.862371	NA	4.24827	2.43388	0.728669	0	0	0	2.17694	2.00183	1.09001	0	0	0
ENSG00000185722.18	ENSG00000185722	ANKFY1	protein_coding	4179.77	0.451979	0.114759	3.93849	8.1995e-05	0.000970967	6930.35	6594	6855.32	2032.85	1732.97	2295.38	5689.44	5542.08	5621.18	2317.62	2200.05	2345.97
ENSG00000153291.16	ENSG00000153291	SLC25A27	protein_coding	104.403	0.451934	0.278055	1.62534	0.10409	0.195597	170.639	158.811	156.664	29.0407	55.8646	57.5901	143.678	154.141	149.331	48.7525	59.8377	68.4855
ENSG00000229334.1	ENSG00000229334	AC046143.1	lncRNA	45.6348	0.451804	0.456293	0.990161	0.322095	0.458391	36.8184	23.1219	22.5887	12.7779	12.8023	19.9802	89.2547	90.0825	58.8605	52.5027	52.2854	76.5426
ENSG00000224550.1	ENSG00000224550	NDUFA4P1	processed_pseudogene	4.89221	0.451776	1.07659	0.419638	0.67475	NA	2.12414	6.08471	4.37201	6.96978	5.81923	5.87654	5.44236	2.00183	2.18002	3.75019	8.71423	5.37141
ENSG00000279970.1	ENSG00000279970	AC023024.2	TEC	71.9869	0.451731	0.35471	1.27352	0.202832	0.324757	142.317	97.3553	122.416	30.2024	17.4577	27.0321	111.024	117.107	103.551	35.6268	30.2093	29.5428
ENSG00000112739.17	ENSG00000112739	PRPF4B	protein_coding	2899.34	0.451704	0.186959	2.41606	0.0156894	0.0472845	6636.51	6183.28	5834.45	319.448	294.453	265.62	4974.32	4640.25	4701.21	339.392	227.151	375.999
ENSG00000122786.20	ENSG00000122786	CALD1	protein_coding	5483.65	0.451701	0.124022	3.64212	0.000270407	0.00233325	12776.7	12404.9	13081.1	954.859	870.557	1103.61	7581.21	7407.79	7279.08	766.914	698.882	878.226
ENSG00000196741.5	ENSG00000196741	LINC01560	lncRNA	128.379	0.451609	0.259345	1.74134	0.0816237	0.163501	172.763	180.107	209.857	108.032	88.4523	150.439	111.024	118.108	112.271	105.005	95.8566	88.6283
ENSG00000237651.6	ENSG00000237651	C2orf74	protein_coding	305.273	0.451579	0.250012	1.80623	0.0708832	0.147053	645.03	662.625	701.708	30.2024	57.0285	43.4864	494.166	432.396	463.254	52.5027	32.5331	48.3427
ENSG00000143190.23	ENSG00000143190	POU2F1	protein_coding	1380.46	0.451393	0.124287	3.63187	0.000281376	0.00240545	2672.16	2559.23	2575.84	291.569	226.95	255.042	2432.74	2249.06	2340.25	318.766	293.379	350.485
ENSG00000114796.16	ENSG00000114796	KLHL24	protein_coding	830.822	0.451387	0.132724	3.40095	0.000671511	0.00455076	1722.68	1801.07	1739.33	264.851	317.73	253.867	1016.63	1129.03	1030.06	253.138	230.637	210.828
ENSG00000115415.20	ENSG00000115415	STAT1	protein_coding	4010.62	0.451373	0.112796	4.00168	6.28941e-05	0.000786002	7475.55	7163.53	7453.56	707.432	742.534	849.748	6944.45	6931.35	6895.4	931.923	912.09	1119.94
ENSG00000205765.9	ENSG00000205765	C5orf51	protein_coding	4027.6	0.451183	0.149893	3.01003	0.00261225	0.0126476	7670.26	7520.7	6842.2	576.168	520.239	601.758	7506.1	7189.59	7551.58	718.162	675.644	958.797
ENSG00000150867.14	ENSG00000150867	PIP4K2A	protein_coding	1050.67	0.451145	0.118998	3.7912	0.00014992	0.00152246	1345.99	1382.45	1283.19	375.206	318.894	420.76	1789.45	1756.61	1880.27	650.658	690.167	714.398
ENSG00000283033.1	ENSG00000283033	AC022596.2	lncRNA	3.47298	0.451113	1.69227	0.266573	0.789798	NA	2.12414	1.21694	0.728669	0	2.32769	0	1.08847	8.00734	10.9001	5.62529	6.97139	2.68571
ENSG00000110435.12	ENSG00000110435	PDHX	protein_coding	2492.33	0.450984	0.0991294	4.54945	5.37865e-06	0.00012329	3722.2	3589.37	3593.07	1118.65	972.976	1150.63	3769.38	3663.36	3760.53	1546.95	1409.38	1611.42
ENSG00000116830.12	ENSG00000116830	TTF2	protein_coding	1600.47	0.450954	0.141573	3.18531	0.00144601	0.00815193	3007.07	2868.33	3074.98	544.804	422.476	609.985	2400.08	2334.14	2254.14	560.654	528.664	600.256
ENSG00000212789.4	ENSG00000212789	ST13P5	processed_pseudogene	45.489	0.450935	0.360308	1.25153	0.210742	0.334496	57.3517	54.7624	48.0922	29.0407	25.6046	32.9086	66.3968	49.0449	53.4104	50.6276	38.3426	40.2856
ENSG00000072501.19	ENSG00000072501	SMC1A	protein_coding	11261.5	0.4509	0.144943	3.11089	0.00186527	0.00987454	20138.2	19225.9	19384.1	3810.14	2911.94	4188.8	17915.2	16680.3	17617.8	4633.36	4084.07	4548.24
ENSG00000163755.9	ENSG00000163755	HPS3	protein_coding	2128.17	0.45083	0.123583	3.64801	0.000264284	0.00229757	3836.9	3833.37	3770.13	475.106	501.618	578.252	3670.33	3437.15	3464.05	615.031	600.12	756.027
ENSG00000116711.10	ENSG00000116711	PLA2G4A	protein_coding	1167.01	0.450798	0.161626	2.78915	0.00528461	0.0211744	2021.47	1958.06	2098.57	110.355	81.4692	101.076	2442.53	2333.14	2371.86	161.258	133.618	190.685
ENSG00000066084.13	ENSG00000066084	DIP2B	protein_coding	3957.49	0.450572	0.115618	3.89708	9.73584e-05	0.00110185	6192.57	6046.38	5940.11	728.342	611.019	787.456	7853.33	7721.07	7851.33	1245.06	1146.21	1367.02
ENSG00000265018.6	ENSG00000265018	AGAP12P	transcribed_unprocessed_pseudogene	7.56809	0.450505	1.18945	0.378751	0.704872	NA	9.91264	11.5609	12.3874	3.48489	0	1.17531	11.9732	25.0229	6.54005	3.75019	2.3238	2.68571
ENSG00000109819.9	ENSG00000109819	PPARGC1A	protein_coding	387.901	0.450296	0.209513	2.14926	0.031614	0.0796495	804.34	755.112	719.196	42.9803	48.8815	49.3629	678.118	698.64	677.986	60.0031	51.7045	68.4855
ENSG00000178429.9	ENSG00000178429	RPS3AP5	processed_pseudogene	14.2499	0.450294	0.685492	0.656891	0.511251	NA	15.577	20.688	10.93	17.4244	6.98308	9.40246	15.2386	15.0138	16.3501	15.0008	20.3332	8.05712
ENSG00000188021.9	ENSG00000188021	UBQLN2	protein_coding	4786	0.450273	0.110334	4.08099	4.48451e-05	0.000616143	6919.73	6705.35	6611.94	2843.67	2416.15	3074.61	6228.24	5932.44	6314.42	3258.92	3522.29	3604.22
ENSG00000155008.14	ENSG00000155008	APOOL	protein_coding	1495.83	0.450211	0.113488	3.96706	7.27659e-05	0.00088409	2667.21	2522.72	2397.32	238.134	239.752	247.99	2845.27	2732.5	2939.75	375.019	360.188	384.056
ENSG00000148158.17	ENSG00000148158	SNX30	protein_coding	479.492	0.450177	0.151211	2.97714	0.00290951	0.0136953	823.457	819.002	845.256	115.001	105.91	114.005	849.008	828.759	800.067	129.382	148.142	175.914
ENSG00000068796.19	ENSG00000068796	KIF2A	protein_coding	1529.94	0.450027	0.177309	2.53809	0.0111459	0.0368187	3065.13	3021.06	2809.02	193.992	148.972	151.615	2858.33	2699.47	2775.16	174.384	184.161	277.971
ENSG00000140022.13	ENSG00000140022	STON2	protein_coding	616.391	0.450021	0.146073	3.08079	0.00206455	0.0106507	1069.86	1061.78	1031.8	157.982	129.187	137.511	1088.47	1051.96	1069.3	191.26	176.608	230.971
ENSG00000185947.15	ENSG00000185947	ZNF267	protein_coding	289.274	0.449984	0.273528	1.64511	0.0999472	0.189721	503.421	478.258	502.053	20.9093	18.6215	25.8568	603.014	617.566	590.785	24.3762	31.3712	55.057
ENSG00000288558.2	ENSG00000288558	DUS4L-BCAP29	protein_coding	80.5444	0.44998	0.35005	1.28547	0.198627	0.31999	174.887	147.25	153.02	23.2326	18.6215	21.1555	112.113	126.116	128.621	13.1257	25.5618	22.8285
ENSG00000156508.19	ENSG00000156508	EEF1A1	protein_coding	141775	0.449543	0.0689673	6.51822	7.11486e-11	1.60642e-08	193402	193505	195615	96165.5	87122	92749.4	171299	170349	170004	112213	114318	104556
ENSG00000142731.11	ENSG00000142731	PLK4	protein_coding	1280.07	0.449454	0.193398	2.32399	0.0201263	0.0566605	3005.65	2918.23	2804.65	97.5769	80.3054	71.6938	2084.42	1983.82	2060.12	84.3793	59.8377	110.114
ENSG00000115970.18	ENSG00000115970	THADA	protein_coding	1221.03	0.449441	0.142973	3.14355	0.00166913	0.00910659	2177.24	2063.32	2161.96	320.61	253.719	267.97	2207.42	1987.82	2065.57	438.772	330.56	377.342
ENSG00000172493.22	ENSG00000172493	AFF1	protein_coding	3650.36	0.449338	0.137585	3.26588	0.00109123	0.00660248	7280.83	7228.03	6426.86	732.988	618.002	746.321	6258.72	5924.43	6078.98	808.166	735.481	965.512
ENSG00000255553.2	ENSG00000255553	LINC02733	lncRNA	1.26925	0.449335	2.26967	0.197974	0.843065	NA	2.12414	2.43388	2.91468	1.16163	1.16385	0	0	1.00092	3.27003	0	1.1619	0
ENSG00000180628.15	ENSG00000180628	PCGF5	protein_coding	2430.2	0.449331	0.167255	2.6865	0.00722055	0.0267478	4928.71	4884.2	4887.91	426.318	514.42	464.247	3983.81	3763.45	3798.68	427.522	434.55	648.598
ENSG00000185842.15	ENSG00000185842	DNAH14	protein_coding	479.892	0.449128	0.167079	2.68812	0.00718555	0.0266573	769.646	735.641	775.304	199.8	201.345	198.627	749.957	668.613	693.246	232.512	218.437	315.571
ENSG00000164619.10	ENSG00000164619	BMPER	protein_coding	25.6896	0.449053	0.483953	0.927885	0.353467	NA	31.8621	26.1642	20.4027	24.3942	12.8023	21.1555	29.3887	27.0248	28.3402	35.6268	29.6284	21.4857
ENSG00000124657.1	ENSG00000124657	OR2B6	protein_coding	31.3867	0.449049	0.444881	1.00937	0.312798	NA	38.2345	40.1591	37.1621	33.6873	54.7008	52.8889	15.2386	14.0128	16.3501	20.6261	26.7236	26.8571
ENSG00000227354.7	ENSG00000227354	RBM26-AS1	lncRNA	67.8174	0.448994	0.308598	1.45495	0.145683	0.253705	96.2942	95.5299	110.029	44.1419	33.7515	34.0839	97.9625	82.0752	85.0207	39.377	41.8283	53.7141
ENSG00000258769.1	ENSG00000258769	RAP1AP	processed_pseudogene	3.55575	0.448814	1.56754	0.286318	0.774635	NA	4.95632	4.2593	6.55802	0	0	2.35062	7.61931	6.0055	6.54005	1.8751	1.1619	1.34285
ENSG00000166664.14	ENSG00000166664	CHRFAM7A	protein_coding	1.90747	0.448713	1.7708	0.253396	0.799962	NA	0	1.82541	1.45734	3.48489	1.16385	2.35062	2.17694	0	1.09001	3.75019	2.90474	2.68571
ENSG00000115392.12	ENSG00000115392	FANCL	protein_coding	1337.92	0.448682	0.111207	4.03465	5.46833e-05	0.000711899	1614.34	1624.62	1650.44	971.122	1009.05	1187.06	1438.96	1487.36	1318.91	1220.69	1238	1294.51
ENSG00000145743.17	ENSG00000145743	FBXL17	protein_coding	861.061	0.448673	0.144111	3.11339	0.00184953	0.00982047	1757.37	1695.2	1710.91	238.134	266.521	295.002	1247.39	1190.09	1170.67	211.886	239.351	310.199
ENSG00000168246.6	ENSG00000168246	UBTD2	protein_coding	1824.33	0.448647	0.103316	4.34247	1.4089e-05	0.000257924	3337.02	3299.74	3267.35	504.147	526.059	546.518	3033.57	2753.52	2752.27	631.907	575.139	664.712
ENSG00000165983.14	ENSG00000165983	PTER	protein_coding	808.676	0.448473	0.131246	3.41703	0.000633077	0.00435511	1135	1066.65	1099.56	153.335	137.334	157.491	1758.97	1587.45	1672.07	307.516	295.703	333.028
ENSG00000279520.1	ENSG00000279520	AC093525.8	TEC	11.553	0.448448	0.750223	0.597753	0.550005	NA	10.6207	6.08471	10.93	13.9396	10.4746	7.05185	9.79625	17.0156	4.36004	15.0008	18.5904	14.7714
ENSG00000149633.12	ENSG00000149633	KIAA1755	protein_coding	3.86909	0.448407	1.46737	0.305585	0.75992	NA	0.708046	1.82541	0.728669	1.16163	2.32769	2.35062	2.17694	8.00734	1.09001	7.50038	14.5237	4.02856
ENSG00000163069.13	ENSG00000163069	SGCB	protein_coding	847.697	0.448404	0.10898	4.11453	3.87963e-05	0.00055912	1452.91	1490.15	1573.2	414.702	423.64	389.027	1132.01	1041.95	1059.49	390.02	403.759	401.513
ENSG00000204442.4	ENSG00000204442	FAM155A	protein_coding	1.80621	0.448377	1.91	0.234752	0.814401	NA	0.708046	3.04235	4.37201	1.16163	2.32769	0	4.35389	1.00092	1.09001	1.8751	1.74285	0
ENSG00000146676.10	ENSG00000146676	PURB	protein_coding	4575.59	0.448292	0.12201	3.67421	0.000238585	0.00214615	8534.78	8474.78	8450.37	818.949	739.042	866.202	7840.27	7873.21	8193.6	975.05	929.518	1211.25
ENSG00000144635.9	ENSG00000144635	DYNC1LI1	protein_coding	2611.7	0.448275	0.0929044	4.82512	1.39919e-06	4.24044e-05	3734.23	3561.38	3660.83	777.13	769.302	894.409	4853.5	4453.08	4451.6	1406.32	1382.08	1396.57
ENSG00000165490.13	ENSG00000165490	DDIAS	protein_coding	943.65	0.448257	0.173287	2.58679	0.0096874	0.0331905	1799.85	1714.06	1715.29	76.6675	86.1246	105.778	1901.56	1758.61	1777.8	112.506	110.38	165.171
ENSG00000282936.2	ENSG00000282936	AC004706.3	protein_coding	97.7466	0.448186	0.349918	1.28083	0.200253	0.321959	206.041	175.24	196.012	17.4244	15.13	19.9802	168.713	154.141	158.051	20.6261	17.4285	24.1714
ENSG00000137575.12	ENSG00000137575	SDCBP	protein_coding	6031.91	0.448034	0.102512	4.37056	1.2393e-05	0.000233502	8009.41	7739.75	7774.9	1623.96	1522.31	1913.4	11368	11480.5	11024.4	3131.41	3388.09	3406.82
ENSG00000130487.9	ENSG00000130487	KLHDC7B	protein_coding	21.1147	0.447982	0.629857	0.711244	0.476933	NA	4.95632	4.86777	8.01536	16.2628	11.6385	14.1037	18.504	7.00642	20.7102	37.5019	49.3807	60.4284
ENSG00000164292.13	ENSG00000164292	RHOBTB3	protein_coding	1003.85	0.447953	0.170926	2.62074	0.00877395	0.0308716	2584.37	2314.62	2387.85	308.993	235.097	295.002	1161.4	1113.02	1104.18	172.509	147.561	221.571
ENSG00000106278.12	ENSG00000106278	PTPRZ1	protein_coding	2.09216	0.44794	2.11078	0.212216	0.831939	NA	7.7885	2.43388	2.91468	0	0	1.17531	2.17694	4.00367	3.27003	0	0	1.34285
ENSG00000163904.13	ENSG00000163904	SENP2	protein_coding	1770.03	0.447555	0.118598	3.77372	0.000160831	0.00160204	3054.51	3016.19	3144.21	500.662	448.081	567.674	2954.11	2785.55	2844.92	585.03	621.034	718.427
ENSG00000288093.1	ENSG00000288093	AL592295.5	lncRNA	13.2584	0.447518	0.880991	0.507971	0.611474	NA	33.2782	17.6457	26.9608	8.13141	3.49154	1.17531	21.7694	12.011	21.8002	1.8751	2.90474	8.05712
ENSG00000204217.15	ENSG00000204217	BMPR2	protein_coding	1701.08	0.447368	0.146623	3.05115	0.00227966	0.0114465	3170.63	3171.35	3122.35	426.318	361.956	525.363	2653.7	2665.44	2781.7	470.649	483.349	580.113
ENSG00000170558.10	ENSG00000170558	CDH2	protein_coding	2648.07	0.447319	0.104887	4.26475	2.00123e-05	0.000337956	4564.06	4542.24	4254.7	752.736	685.506	869.728	4445.32	4258.9	4326.25	1061.3	996.908	1019.23
ENSG00000173991.6	ENSG00000173991	TCAP	protein_coding	15.8442	0.447272	0.63288	0.706725	0.479737	NA	7.08046	11.5609	12.3874	23.2326	26.7685	14.1037	5.44236	9.00825	10.9001	18.751	26.7236	24.1714
ENSG00000175886.10	ENSG00000175886	RPL7AP66	processed_pseudogene	13.9602	0.447205	0.696207	0.642346	0.520649	NA	7.08046	7.91012	8.74403	19.7477	16.2938	24.6815	6.53083	5.00459	7.63006	9.37548	24.9808	29.5428
ENSG00000115159.16	ENSG00000115159	GPD2	protein_coding	2253.69	0.447003	0.151558	2.94938	0.00318413	0.0146769	4316.96	4168.03	4377.11	228.841	193.198	263.269	4433.35	4038.7	4096.25	315.016	259.103	354.513
ENSG00000204528.3	ENSG00000204528	PSORS1C3	lncRNA	30.8303	0.44696	0.460529	0.970536	0.33178	NA	46.023	37.1167	45.1775	13.9396	29.0962	18.8049	44.6274	30.0275	32.7003	28.1264	21.4951	22.8285
ENSG00000187325.5	ENSG00000187325	TAF9B	protein_coding	1490.19	0.446914	0.149676	2.98587	0.00282769	0.0134033	2827.93	2830	2750.73	264.851	214.148	290.301	2634.1	2435.23	2670.52	275.639	302.093	386.742
ENSG00000145439.12	ENSG00000145439	CBR4	protein_coding	370.139	0.446862	0.143217	3.12017	0.00180749	0.00965871	672.643	681.487	652.159	210.255	181.56	216.257	438.654	440.404	415.293	170.634	178.351	183.971
ENSG00000136153.20	ENSG00000136153	LMO7	protein_coding	7721.57	0.446848	0.121735	3.67067	0.000241915	0.00216605	11223.9	11009.7	10538	907.232	764.647	960.227	17369.8	17238.8	16992.1	1773.84	1744.01	2136.48
ENSG00000248100.2	ENSG00000248100	AC087257.1	lncRNA	0.402835	0.446832	5.82233	0.0767446	0.938827	NA	2.83218	0	0	0	0	0	0	2.00183	0	0	0	0
ENSG00000123728.10	ENSG00000123728	RAP2C	protein_coding	1952.25	0.446798	0.164338	2.71878	0.00655235	0.0248432	2924.23	2962.64	3125.26	381.014	345.662	437.215	3926.12	3589.29	3753.99	549.403	611.739	820.483
ENSG00000228696.10	ENSG00000228696	ARL17B	protein_coding	18.8861	0.446774	0.651544	0.685717	0.492892	NA	34.6942	31.6405	24.0461	13.9396	24.4408	11.7531	14.1501	23.0211	14.1701	5.62529	19.7523	9.39997
ENSG00000054654.19	ENSG00000054654	SYNE2	protein_coding	1888.65	0.446735	0.161558	2.76517	0.00568935	0.0223661	3749.1	3541.3	3733.7	207.932	159.447	179.822	3531	3514.22	3327.8	245.638	190.551	283.342
ENSG00000122643.22	ENSG00000122643	NT5C3A	protein_coding	1322.11	0.446472	0.103904	4.29696	1.73157e-05	0.000303494	2180.07	2177.72	2129.17	281.114	285.142	317.333	2449.06	2396.2	2316.27	425.647	428.159	479.399
ENSG00000103994.18	ENSG00000103994	ZNF106	protein_coding	4826.42	0.446434	0.16204	2.75509	0.00586763	0.022914	9038.2	8657.93	8497.01	600.562	487.652	644.069	9401.13	9108.35	8992.57	791.29	692.491	1005.8
ENSG00000196712.18	ENSG00000196712	NF1	protein_coding	4175.04	0.446434	0.190294	2.34602	0.018975	0.0542996	8505.75	8155.94	7941.03	447.227	358.465	518.311	7616.04	7464.84	7433.86	506.276	449.074	703.655
ENSG00000213047.13	ENSG00000213047	DENND1B	protein_coding	753.147	0.446422	0.175129	2.54911	0.0107999	0.0359914	1509.55	1474.93	1506.16	69.6978	80.3054	74.0444	1419.37	1350.24	1272.04	82.5042	80.7519	118.171
ENSG00000136758.19	ENSG00000136758	YME1L1	protein_coding	4978.58	0.446382	0.143787	3.10447	0.00190623	0.0100247	8898.72	8424.28	8683.55	789.908	664.556	809.787	9724.41	9235.46	9159.34	1117.56	934.166	1301.23
ENSG00000249709.8	ENSG00000249709	ZNF564	protein_coding	154.291	0.446245	0.27705	1.6107	0.107244	0.200296	319.329	317.013	297.297	32.5256	29.0962	37.6099	216.606	263.241	235.442	24.3762	31.9522	46.9999
ENSG00000157483.9	ENSG00000157483	MYO1E	protein_coding	13880.5	0.446127	0.0991809	4.49811	6.85605e-06	0.000149323	18728.5	18125.1	18594.9	6584.11	5499.17	6909.64	20989	20946.2	20875.9	9857.38	9724.5	9731.66
ENSG00000008311.15	ENSG00000008311	AASS	protein_coding	128.608	0.446082	0.348361	1.28052	0.200364	0.322061	276.846	238.521	264.507	20.9093	12.8023	14.1037	211.164	225.206	223.452	16.8759	17.4285	21.4857
ENSG00000106799.13	ENSG00000106799	TGFBR1	protein_coding	1175.94	0.446017	0.183936	2.42485	0.0153147	0.0465174	2115.64	2146.08	2311.34	127.779	135.006	136.336	2194.36	2294.1	2096.09	163.133	146.98	244.399
ENSG00000276850.5	ENSG00000276850	AC245041.2	lncRNA	588.733	0.4459	0.160452	2.77902	0.00545237	0.0216544	1341.04	1335.59	1308.69	282.276	296.781	352.592	556.209	528.484	529.744	213.761	146.399	173.228
ENSG00000180998.12	ENSG00000180998	GPR137C	protein_coding	38.7307	0.445826	0.49917	0.893133	0.371786	0.507567	82.8414	86.4029	72.8669	13.9396	15.13	4.70123	48.9812	55.0504	52.3204	15.0008	8.13328	9.39997
ENSG00000273064.1	ENSG00000273064	AC017083.1	lncRNA	4.16977	0.445727	1.27658	0.349157	0.726972	NA	7.08046	5.47624	4.37201	3.48489	1.16385	1.17531	2.17694	6.0055	9.81008	5.62529	2.3238	1.34285
ENSG00000267571.1	ENSG00000267571	AC104532.2	lncRNA	6.22598	0.445703	0.981578	0.454067	0.64978	NA	9.91264	3.65083	2.91468	8.13141	5.81923	7.05185	4.35389	7.00642	2.18002	7.50038	8.13328	8.05712
ENSG00000215022.7	ENSG00000215022	AL008729.1	lncRNA	4.85535	0.445618	1.21298	0.367374	0.71334	NA	7.7885	4.86777	7.28669	3.48489	0	1.17531	9.79625	8.00734	7.63006	1.8751	2.3238	4.02856
ENSG00000272990.1	ENSG00000272990	AC084036.1	lncRNA	2.09843	0.445429	2.01622	0.220923	0.825152	NA	8.49655	5.47624	2.18601	1.16163	1.16385	1.17531	2.17694	2.00183	0	0	0	1.34285
ENSG00000248909.1	ENSG00000248909	HMGB1P21	processed_pseudogene	0.697998	0.445422	3.02052	0.147465	0.882765	NA	2.12414	0	0.728669	0	0	0	1.08847	2.00183	1.09001	0	0	1.34285
ENSG00000232618.2	ENSG00000232618	AL355304.1	lncRNA	1.73026	0.445192	2.14715	0.207341	0.835743	NA	4.95632	3.65083	0.728669	2.32326	0	0	1.08847	3.00275	3.27003	0	1.74285	0
ENSG00000244040.7	ENSG00000244040	IL12A-AS1	lncRNA	1.24562	0.445165	2.40627	0.185002	0.853228	NA	2.12414	0.608471	5.10068	0	0	1.17531	2.17694	1.00092	2.18002	0	0.580949	0
ENSG00000173611.18	ENSG00000173611	SCAI	protein_coding	815.887	0.445142	0.133508	3.3342	0.000855442	0.00549226	1462.82	1451.2	1416.53	489.046	566.793	465.422	925.201	864.792	879.637	361.893	421.188	486.113
ENSG00000082512.15	ENSG00000082512	TRAF5	protein_coding	1001.98	0.44505	0.158205	2.81312	0.00490634	0.0200804	1767.28	1765.78	1777.22	223.033	186.215	259.743	1767.68	1649.51	1741.83	253.138	272.465	359.885
ENSG00000233610.1	ENSG00000233610	LINC00462	lncRNA	0.562898	0.444929	3.1748	0.140144	0.888546	NA	0.708046	0.608471	0	0	1.16385	2.35062	0	0	0	0	0.580949	1.34285
ENSG00000228716.7	ENSG00000228716	DHFR	protein_coding	1494.5	0.444843	0.103721	4.28883	1.79617e-05	0.000311195	2812.36	2763.67	2906.66	732.988	739.042	846.222	1827.54	1644.51	1733.11	607.531	652.987	667.398
ENSG00000096717.12	ENSG00000096717	SIRT1	protein_coding	1743.63	0.444802	0.160676	2.76832	0.00563461	0.0222025	3885.05	3729.32	3515.83	262.528	235.097	237.412	2918.19	2536.32	2843.83	247.513	206.237	306.171
ENSG00000111554.14	ENSG00000111554	MDM1	protein_coding	344.077	0.444749	0.214647	2.072	0.038265	0.0916669	734.243	741.118	706.809	70.8594	51.2092	71.6938	532.263	512.47	506.854	78.754	48.7997	73.8569
ENSG00000100519.12	ENSG00000100519	PSMC6	protein_coding	3077.26	0.444507	0.174599	2.54587	0.0109004	0.0362311	4955.61	4812.4	4887.18	336.873	288.634	318.508	7043.5	6328.8	6221.77	577.53	447.331	709.027
ENSG00000166923.12	ENSG00000166923	GREM1	protein_coding	1.25663	0.444314	2.40145	0.185019	0.853214	NA	2.12414	3.04235	3.64335	0	0	0	2.17694	3.00275	1.09001	0	0	0
ENSG00000233143.2	ENSG00000233143	DIRC3-AS1	lncRNA	5.1847	0.444302	1.56226	0.284397	0.776106	NA	2.83218	3.04235	5.10068	1.16163	0	0	13.0617	14.0128	16.3501	3.75019	2.90474	0
ENSG00000153246.13	ENSG00000153246	PLA2R1	protein_coding	193.986	0.444254	0.237767	1.86845	0.0617001	0.132213	378.804	363.866	378.908	106.87	79.1416	137.511	200.279	217.199	222.362	71.2536	96.4375	75.1998
ENSG00000273416.1	ENSG00000273416	AL732292.2	lncRNA	4.44094	0.444253	1.19324	0.372308	0.709663	NA	5.66437	4.2593	9.4727	5.80815	4.65539	4.70123	4.35389	3.00275	1.09001	3.75019	1.1619	5.37141
ENSG00000075391.17	ENSG00000075391	RASAL2	protein_coding	1891.65	0.444214	0.153789	2.88847	0.00387121	0.0168736	3360.39	3353.89	2827.24	522.733	445.753	390.202	3405.83	3187.92	3279.84	661.909	561.778	702.312
ENSG00000237356.7	ENSG00000237356	AL365295.1	lncRNA	43.4579	0.444182	0.399325	1.11233	0.265996	0.397182	47.4391	57.8047	63.3942	52.2733	40.7346	38.7852	33.7426	30.0275	45.7804	33.7517	48.2188	29.5428
ENSG00000198586.14	ENSG00000198586	TLK1	protein_coding	2323.44	0.444002	0.125056	3.55043	0.000384598	0.00301339	4460.69	4417.5	4251.78	305.509	286.306	307.931	4287.49	4091.75	4273.92	395.645	342.179	460.599
ENSG00000186496.12	ENSG00000186496	ZNF396	protein_coding	48.8819	0.443999	0.400008	1.10998	0.267009	0.398061	77.177	85.1859	96.913	19.7477	15.13	15.279	68.5737	77.0706	73.0306	16.8759	17.4285	24.1714
ENSG00000053254.16	ENSG00000053254	FOXN3	protein_coding	1965	0.443706	0.0946249	4.68911	2.74401e-06	7.25075e-05	4173.22	4127.26	3901.29	664.452	631.969	613.511	2499.13	2712.49	2588.77	553.153	537.378	577.427
ENSG00000270012.1	ENSG00000270012	AC232271.1	lncRNA	30.5202	0.443629	0.426407	1.04039	0.298159	NA	31.154	36.5083	32.7901	18.5861	31.4239	19.9802	30.4772	33.0303	35.9703	35.6268	28.4665	32.2285
ENSG00000008405.12	ENSG00000008405	CRY1	protein_coding	1318.16	0.443557	0.12413	3.57331	0.000352491	0.00282055	2330.18	2159.46	1969.59	535.511	455.064	553.57	1974.49	2004.84	1919.51	603.781	629.749	682.17
ENSG00000034677.13	ENSG00000034677	RNF19A	protein_coding	1826.06	0.443548	0.186727	2.37538	0.0175308	0.0512936	4209.33	4080.41	4100.95	197.477	154.792	188.049	2906.22	2826.59	2727.2	193.135	123.161	205.457
ENSG00000138674.17	ENSG00000138674	SEC31A	protein_coding	5483.56	0.44349	0.109531	4.04901	5.14352e-05	0.000681127	7639.11	7186.04	7065.9	2131.59	1805.13	2315.36	9129.02	8868.13	9120.1	3588.93	3349.17	3604.22
ENSG00000233476.3	ENSG00000233476	EEF1A1P6	processed_pseudogene	68.0614	0.443435	0.291306	1.52223	0.127951	0.229401	79.3011	87.0113	80.8823	49.9501	41.8985	42.3111	88.1662	81.0743	85.0207	52.5027	70.8758	57.7427
ENSG00000182383.8	ENSG00000182383	RPL27AP5	processed_pseudogene	1.00063	0.443419	2.57476	0.172218	0.863266	NA	0.708046	0	1.45734	2.32326	0	0	1.08847	2.00183	0	0	1.74285	2.68571
ENSG00000034693.15	ENSG00000034693	PEX3	protein_coding	682.394	0.443364	0.129562	3.42203	0.000621566	0.00429172	967.191	878.023	907.193	319.448	270.012	351.417	1025.34	987.905	1048.59	508.151	455.464	469.999
ENSG00000173214.7	ENSG00000173214	MFSD4B	protein_coding	462.368	0.443336	0.181699	2.43994	0.0146896	0.0452084	835.494	800.139	878.046	163.79	128.023	200.978	705.33	666.611	626.755	198.76	159.18	185.314
ENSG00000258354.1	ENSG00000258354	AC138932.1	lncRNA	0.780303	0.443284	2.96356	0.149578	0.881097	NA	1.41609	0.608471	0.728669	0	0	0	1.08847	0	4.36004	0	1.1619	0
ENSG00000081026.19	ENSG00000081026	MAGI3	protein_coding	749.164	0.443152	0.124837	3.54986	0.00038544	0.00301824	1218.55	1236.41	1251.85	185.861	168.758	185.699	1292.02	1324.21	1333.08	260.638	242.837	290.056
ENSG00000157227.13	ENSG00000157227	MMP14	protein_coding	11.0299	0.443147	0.894331	0.495506	0.620243	NA	11.3287	6.08471	8.01536	9.29303	3.49154	3.52592	14.1501	13.0119	20.7102	24.3762	15.6856	2.68571
ENSG00000147548.17	ENSG00000147548	NSD3	protein_coding	2546.77	0.443134	0.151223	2.93034	0.00338588	0.0153253	5203.43	5063.69	4744.36	336.873	273.504	345.541	4570.49	4495.12	4368.76	316.891	367.16	475.37
ENSG00000049192.15	ENSG00000049192	ADAMTS6	protein_coding	25.0532	0.443132	0.685181	0.646738	0.517802	NA	60.8919	60.8471	48.0922	8.13141	5.81923	4.70123	21.7694	44.0404	30.5202	5.62529	3.48569	6.71427
ENSG00000225101.6	ENSG00000225101	OR52K3P	transcribed_unprocessed_pseudogene	1.62297	0.442959	1.98461	0.223197	0.823382	NA	2.12414	0.608471	0.728669	3.48489	2.32769	0	1.08847	0	2.18002	0	2.90474	4.02856
ENSG00000179630.11	ENSG00000179630	LACC1	protein_coding	156.543	0.442755	0.342314	1.29342	0.195867	0.316522	253.48	242.171	278.352	19.7477	10.4746	11.7531	353.753	311.285	321.553	26.2513	21.4951	28.1999
ENSG00000116266.11	ENSG00000116266	STXBP3	protein_coding	1007.36	0.442708	0.158498	2.79314	0.00521985	0.0209832	1964.83	1875.92	1961.58	96.4152	81.4692	112.83	1864.55	1856.7	1878.09	135.007	109.218	151.742
ENSG00000119139.21	ENSG00000119139	TJP2	protein_coding	3374.82	0.442564	0.0934176	4.73747	2.16399e-06	5.97057e-05	4416.08	4138.82	4132.28	1220.87	1024.18	1214.09	5990.95	5789.3	5979.79	2266.99	2143.7	2180.79
ENSG00000092108.22	ENSG00000092108	SCFD1	protein_coding	1975.61	0.442434	0.182136	2.42914	0.0151348	0.0461973	3775.3	3861.96	3847.37	190.507	169.922	171.595	3891.29	3574.27	3527.27	191.26	192.294	314.228
ENSG00000239830.1	ENSG00000239830	RPS4XP22	processed_pseudogene	0.754004	0.442423	2.66603	0.165948	0.868198	NA	0.708046	1.82541	0	1.16163	1.16385	1.17531	0	0	1.09001	0	0.580949	1.34285
ENSG00000224646.2	ENSG00000224646	RPS28P5	processed_pseudogene	1.91237	0.442383	1.83378	0.241241	0.809369	NA	2.83218	1.21694	2.91468	4.64652	2.32769	0	0	2.00183	2.18002	0	3.48569	1.34285
ENSG00000166262.16	ENSG00000166262	FAM227B	protein_coding	35.2452	0.442158	0.467473	0.945847	0.344227	0.481243	69.3885	64.4979	75.0529	12.7779	10.4746	14.1037	47.8928	46.0422	49.0504	9.37548	12.1999	12.0857
ENSG00000206538.9	ENSG00000206538	VGLL3	protein_coding	5705.09	0.442116	0.323775	1.3655	0.172095	0.287767	14181.4	13879.2	12592.9	844.505	751.845	621.738	7766.25	7939.27	8114.03	525.027	421.769	823.169
ENSG00000139318.8	ENSG00000139318	DUSP6	protein_coding	495.321	0.442093	0.191123	2.31313	0.0207153	0.0578143	196.129	167.938	146.462	101.062	64.0115	82.2716	968.74	1031.95	1129.25	693.785	720.377	641.884
ENSG00000257315.3	ENSG00000257315	ZBED6	protein_coding	104.818	0.44193	0.530946	0.832344	0.405215	0.540406	194.713	221.483	181.439	6.96978	6.98308	2.35062	193.748	211.194	215.822	7.50038	7.55234	8.05712
ENSG00000106688.12	ENSG00000106688	SLC1A1	protein_coding	533.861	0.441925	0.15227	2.90225	0.00370491	0.016354	907.715	907.839	901.364	166.113	160.611	215.081	795.673	842.772	837.127	200.635	210.884	260.514
ENSG00000163536.13	ENSG00000163536	SERPINI1	protein_coding	185.488	0.441925	0.273911	1.61339	0.10666	0.199356	488.552	413.152	466.348	38.3338	41.8985	37.6099	230.756	219.201	211.462	22.5011	23.8189	32.2285
ENSG00000183808.11	ENSG00000183808	RBM12B	protein_coding	817.935	0.441848	0.13922	3.17374	0.00150488	0.00840686	1795.6	1646.52	1694.16	178.891	152.464	171.595	1211.47	1200.1	1275.31	142.507	158.599	187.999
ENSG00000065135.12	ENSG00000065135	GNAI3	protein_coding	3973.98	0.441763	0.143234	3.0842	0.002041	0.0105875	6449.59	6331.14	6694.28	638.896	607.528	712.237	7888.16	7580.95	7622.43	965.674	918.48	1278.4
ENSG00000213856.3	ENSG00000213856	VDAC1P2	processed_pseudogene	10.429	0.441746	0.779534	0.56668	0.570931	NA	10.6207	4.2593	5.82935	8.13141	12.8023	7.05185	13.0617	5.00459	8.72007	15.0008	14.5237	20.1428
ENSG00000117174.11	ENSG00000117174	ZNHIT6	protein_coding	1607.42	0.441645	0.157499	2.80412	0.00504538	0.020464	2991.49	2918.23	2915.4	255.558	226.95	247.99	2941.05	2799.57	2990.98	345.018	262.008	394.799
ENSG00000228887.3	ENSG00000228887	EEF1DP1	processed_pseudogene	64.5939	0.441457	0.364378	1.21154	0.22569	0.351589	33.9862	24.9473	25.5034	84.7989	105.91	79.9209	23.9464	38.0348	16.3501	105.005	122.58	114.143
ENSG00000163806.16	ENSG00000163806	SPDYA	protein_coding	6.69151	0.441308	1.48515	0.297146	0.766355	NA	14.869	13.9948	5.10068	3.48489	0	0	15.2386	13.0119	7.63006	5.62529	0	1.34285
ENSG00000231848.1	ENSG00000231848	KRTCAP2P1	processed_pseudogene	2.07861	0.441248	2.25794	0.195421	0.845063	NA	2.12414	0.608471	0	8.13141	2.32769	2.35062	0	0	1.09001	5.62529	0	2.68571
ENSG00000218902.3	ENSG00000218902	PTMAP3	processed_pseudogene	0.760841	0.441173	2.99666	0.147222	0.882957	NA	0	0	0.728669	0	0	2.35062	0	0	1.09001	1.8751	1.74285	1.34285
ENSG00000126821.8	ENSG00000126821	SGPP1	protein_coding	1335.44	0.441148	0.152042	2.90149	0.00371396	0.0163833	2851.3	2932.83	2954.02	297.377	358.465	417.234	1849.31	1719.58	1764.72	240.012	298.027	342.428
ENSG00000102081.15	ENSG00000102081	FMR1	protein_coding	1653.86	0.441086	0.194118	2.27226	0.0230709	0.0628857	3332.06	3371.54	3175.54	246.265	209.492	282.074	2882.27	2621.4	2865.63	271.889	220.18	367.942
ENSG00000142166.13	ENSG00000142166	IFNAR1	protein_coding	2763.39	0.440966	0.172371	2.55824	0.0105204	0.0353208	5025	4994.94	5086.84	297.377	292.125	347.891	5510.93	5062.64	5204.79	401.271	364.836	572.056
ENSG00000222011.9	ENSG00000222011	FAM185A	protein_coding	242.209	0.440887	0.16915	2.60648	0.00914774	0.0318654	324.993	308.495	343.932	178.891	208.328	217.432	259.056	243.223	216.912	206.261	201.589	197.399
ENSG00000138356.14	ENSG00000138356	AOX1	protein_coding	234.334	0.440882	0.220998	1.99496	0.0460474	0.106379	337.738	340.744	362.877	40.657	36.0792	36.4345	507.228	470.431	466.524	71.2536	70.8758	71.1712
ENSG00000162636.16	ENSG00000162636	FAM102B	protein_coding	2007.9	0.440867	0.184796	2.3857	0.0170467	0.0502149	4025.95	4262.34	4418.65	239.296	239.752	256.217	3242.56	3271	3349.6	253.138	195.199	341.085
ENSG00000078140.14	ENSG00000078140	UBE2K	protein_coding	4280.51	0.440862	0.0823932	5.35071	8.76078e-08	5.00769e-06	5648.08	5580.29	5315.64	2258.21	2053.02	2258.94	6161.84	6041.54	6134.57	3497.05	3120.28	3296.71
ENSG00000073464.13	ENSG00000073464	CLCN4	protein_coding	390.489	0.440819	0.19019	2.31778	0.0204614	0.05733	564.312	475.216	440.116	320.61	274.668	266.795	497.432	402.369	403.303	395.645	313.712	331.685
ENSG00000183621.15	ENSG00000183621	ZNF438	protein_coding	68.106	0.440764	0.359613	1.22566	0.220325	0.345058	92.0459	89.4452	110.029	24.3942	15.13	21.1555	133.882	125.115	100.281	41.2521	29.6284	34.9142
ENSG00000001561.7	ENSG00000001561	ENPP4	protein_coding	4.45643	0.440763	1.7898	0.246264	0.805478	NA	3.54023	9.12706	10.2014	1.16163	0	0	10.8847	9.00825	7.63006	0	0.580949	1.34285
ENSG00000167635.12	ENSG00000167635	ZNF146	protein_coding	4095.71	0.440751	0.383605	1.14897	0.250567	0.37986	8878.89	8662.19	8507.21	318.286	257.21	297.353	7337.39	6983.4	6936.82	262.513	218.437	488.799
ENSG00000235109.7	ENSG00000235109	ZSCAN31	protein_coding	218.28	0.440498	0.230384	1.91201	0.0558744	0.122699	436.864	485.56	517.355	82.4757	64.0115	103.427	254.702	244.224	248.522	73.1287	54.0282	55.057
ENSG00000254004.7	ENSG00000254004	ZNF260	protein_coding	681.356	0.440447	0.236286	1.86404	0.0623157	0.133279	1507.43	1527.87	1521.46	59.2431	67.5031	56.4148	1147.25	1000.92	1097.64	63.7533	39.5045	87.2855
ENSG00000138696.11	ENSG00000138696	BMPR1B	protein_coding	14.8931	0.440413	0.731392	0.602158	0.547069	NA	26.9057	28.5981	34.2474	9.29303	8.14692	4.70123	23.9464	9.00825	16.3501	7.50038	4.64759	5.37141
ENSG00000091527.16	ENSG00000091527	CDV3	protein_coding	8885.24	0.440375	0.0863502	5.09987	3.39887e-07	1.38688e-05	15456.6	14479.2	14097.6	3947.22	3570.68	3797.42	12869	12300.3	12850.1	4209.59	4321.1	4724.16
ENSG00000127870.17	ENSG00000127870	RNF6	protein_coding	1356.1	0.440351	0.209209	2.10484	0.0353054	0.0863481	2267.87	2163.11	2230.46	81.3141	119.876	112.83	3047.72	2821.59	2860.18	172.509	144.656	251.114
ENSG00000162616.9	ENSG00000162616	DNAJB4	protein_coding	1237.01	0.440252	0.391535	1.12443	0.260833	0.391004	3088.5	2839.73	2825.05	142.88	137.334	99.9012	2069.19	1606.47	1710.22	127.507	60.4187	136.971
ENSG00000115364.14	ENSG00000115364	MRPL19	protein_coding	3473.46	0.440221	0.0967764	4.54885	5.39396e-06	0.000123432	5890.23	5717.8	6038.48	938.596	968.32	1016.64	5875.57	5617.15	5720.37	1353.82	1165.38	1379.11
ENSG00000118260.15	ENSG00000118260	CREB1	protein_coding	1584.56	0.440169	0.108101	4.07185	4.66406e-05	0.000633742	3219.48	3183.52	3071.34	432.126	417.821	423.111	2419.67	2217.03	2345.7	416.271	393.302	475.37
ENSG00000185950.9	ENSG00000185950	IRS2	protein_coding	2366.06	0.440165	0.169547	2.59612	0.00942818	0.0325079	4361.56	4309.19	3311.07	1330.07	1003.24	984.908	3183.78	3016.76	3317.99	1138.18	1189.78	1246.17
ENSG00000223460.1	ENSG00000223460	GAPDHP69	processed_pseudogene	3.05703	0.439982	1.50419	0.292505	0.769901	NA	1.41609	1.21694	0.728669	3.48489	4.65539	1.17531	2.17694	3.00275	0	1.8751	7.55234	9.39997
ENSG00000119042.17	ENSG00000119042	SATB2	protein_coding	507.314	0.439975	0.162905	2.7008	0.00691727	0.0259188	722.207	747.202	678.391	162.628	130.351	171.595	901.255	875.802	921.058	206.261	278.275	292.742
ENSG00000285671.1	ENSG00000285671	AL139405.1	lncRNA	0.675813	0.439835	2.78261	0.158066	0.874405	NA	0	0.608471	0.728669	0	0	0	2.17694	1.00092	1.09001	0	1.1619	1.34285
ENSG00000120436.4	ENSG00000120436	GPR31	protein_coding	0.470321	0.439588	4.16602	0.105517	0.915965	NA	0.708046	0	0	1.16163	0	0	1.08847	0	0	0	0	2.68571
ENSG00000256101.5	ENSG00000256101	AC092745.1	lncRNA	0.472168	0.439471	4.16172	0.105598	0.915901	NA	0	0	0.728669	1.16163	0	0	0	0	1.09001	0	0	2.68571
ENSG00000171843.17	ENSG00000171843	MLLT3	protein_coding	2197.62	0.439388	0.101705	4.32023	1.55864e-05	0.000278194	4932.25	4802.05	4802.66	379.853	332.86	376.099	3258.89	3255.98	3235.15	309.391	314.293	371.97
ENSG00000182957.16	ENSG00000182957	SPATA13	protein_coding	400.444	0.439163	0.188245	2.33293	0.0196516	0.0556406	732.119	702.175	692.236	63.8896	44.2262	81.0963	759.754	733.672	725.946	88.1295	85.3995	96.6855
ENSG00000123091.5	ENSG00000123091	RNF11	protein_coding	3161.21	0.43906	0.0796634	5.51144	3.55911e-08	2.48533e-06	4831	4892.71	4635.79	775.968	737.879	803.911	5926.73	5707.23	5796.67	1275.07	1227.55	1324.05
ENSG00000159873.10	ENSG00000159873	CCDC117	protein_coding	2565.38	0.439017	0.136626	3.21327	0.00131232	0.0075587	4894.72	4823.96	4671.5	1036.17	974.139	1344.55	3471.14	3147.88	3284.2	1083.81	1005.04	1047.43
ENSG00000106443.17	ENSG00000106443	PHF14	protein_coding	1532.63	0.438924	0.193682	2.2662	0.023439	0.0636328	3219.48	3112.33	3210.52	178.891	154.792	180.997	2787.58	2450.24	2520.1	168.759	148.723	259.171
ENSG00000081087.15	ENSG00000081087	OSTM1	protein_coding	1450.8	0.438879	0.228674	1.91923	0.0549549	0.121092	2242.38	2219.09	2285.83	139.396	117.548	148.089	3269.77	3056.8	3146.86	255.013	178.351	350.485
ENSG00000067992.16	ENSG00000067992	PDK3	protein_coding	753.878	0.438812	0.118614	3.69949	0.000216031	0.00198802	853.195	858.552	852.543	907.232	864.738	946.123	488.724	509.467	536.284	811.916	665.767	751.998
ENSG00000111879.20	ENSG00000111879	FAM184A	protein_coding	51.6283	0.438728	0.548926	0.799248	0.424147	0.558344	140.193	126.562	128.246	9.29303	10.4746	5.87654	52.2467	68.0624	62.1305	3.75019	4.64759	8.05712
ENSG00000115947.14	ENSG00000115947	ORC4	protein_coding	1635.27	0.438719	0.149848	2.92776	0.00341417	0.0154275	2842.8	2782.54	2827.24	223.033	261.865	231.536	3286.1	3012.76	3065.11	350.643	303.255	436.427
ENSG00000131374.14	ENSG00000131374	TBC1D5	protein_coding	1222.99	0.438702	0.174202	2.51835	0.0117906	0.0383868	2464.71	2411.37	2561.27	364.752	286.306	444.266	1721.96	1644.51	1757.09	290.64	328.817	400.17
ENSG00000164142.16	ENSG00000164142	FAM160A1	protein_coding	1462.03	0.438653	0.115925	3.78393	0.000154374	0.00155257	2308.23	2267.16	2103.67	684.2	590.07	625.264	2069.19	2246.06	2172.39	766.914	910.928	800.341
ENSG00000237819.5	ENSG00000237819	CDK6-AS1	lncRNA	14.9268	0.438624	0.621691	0.705534	0.480478	NA	8.49655	15.8202	12.3874	13.9396	11.6385	12.9284	18.504	12.011	13.0801	13.1257	20.3332	26.8571
ENSG00000237788.1	ENSG00000237788	AL162615.1	processed_pseudogene	1.35184	0.438539	2.06127	0.212751	0.831521	NA	2.12414	1.21694	0.728669	1.16163	1.16385	0	2.17694	0	3.27003	1.8751	1.1619	1.34285
ENSG00000127955.17	ENSG00000127955	GNAI1	protein_coding	1893.85	0.43842	0.101181	4.33304	1.47062e-05	0.000266656	3551.56	3536.43	3453.16	420.51	413.165	430.163	3165.28	3057.8	3151.22	532.527	462.435	551.913
ENSG00000170365.10	ENSG00000170365	SMAD1	protein_coding	1008.02	0.438284	0.122567	3.57587	0.000349066	0.00280142	1791.36	1792.56	1630.76	440.258	385.233	483.052	1416.1	1327.22	1409.38	480.025	446.169	494.17
ENSG00000151503.13	ENSG00000151503	NCAPD3	protein_coding	4820.33	0.438014	0.0997636	4.39052	1.13082e-05	0.000216679	7552.02	7312.6	7320.94	2343.01	2105.4	2605.66	6922.68	6493.95	6570.57	2870.77	2761.25	2985.16
ENSG00000165660.8	ENSG00000165660	ABRAXAS2	protein_coding	1218.74	0.438003	0.135735	3.2269	0.0012514	0.0072777	2039.17	2068.8	1890.9	242.781	175.741	220.958	2378.31	2220.03	2374.04	331.892	314.293	367.942
ENSG00000196981.4	ENSG00000196981	WDR5B	protein_coding	247.552	0.43772	0.218014	2.00776	0.044669	0.103814	507.669	506.856	539.215	75.5059	59.3562	72.8691	361.373	346.317	320.463	37.5019	61.5806	81.9141
ENSG00000078399.19	ENSG00000078399	HOXA9	protein_coding	115.966	0.437717	0.250491	1.74743	0.0805624	0.16219	153.646	143.599	159.579	46.4652	46.5539	63.4666	152.386	187.171	192.932	82.5042	85.3995	77.8855
ENSG00000266891.1	ENSG00000266891	AP000902.1	processed_pseudogene	4.88301	0.437521	1.14993	0.380476	0.703592	NA	4.24827	2.43388	5.10068	8.13141	10.4746	8.22716	1.08847	3.00275	1.09001	1.8751	7.55234	5.37141
ENSG00000254783.1	ENSG00000254783	AP003084.1	processed_pseudogene	17.0968	0.437322	0.67426	0.648596	0.5166	NA	23.3655	23.7304	25.5034	4.64652	6.98308	3.52592	39.185	23.0211	28.3402	11.2506	7.55234	8.05712
ENSG00000107077.19	ENSG00000107077	KDM4C	protein_coding	922.73	0.437259	0.127611	3.42649	0.000611441	0.00423996	1342.45	1310.65	1348.04	276.468	309.583	370.222	1601.14	1484.36	1528.19	498.775	467.083	535.799
ENSG00000057294.15	ENSG00000057294	PKP2	protein_coding	2023.2	0.437232	0.121895	3.58696	0.000334551	0.00272581	3565.72	3341.11	3160.24	518.087	417.821	433.689	3630.05	3647.34	3559.97	646.908	621.615	735.884
ENSG00000272088.1	ENSG00000272088	AL512413.1	lncRNA	4.66456	0.437142	1.18906	0.367638	0.713143	NA	12.0368	5.47624	7.28669	1.16163	3.49154	7.05185	4.35389	4.00367	4.36004	0	4.06664	2.68571
ENSG00000142864.15	ENSG00000142864	SERBP1	protein_coding	27314.8	0.437006	0.0810591	5.3912	6.99903e-08	4.15859e-06	44250	43315.2	43660.4	10984.4	10018.4	11394.6	42399.3	39479.2	41136.9	14342.6	13088.8	13707.8
ENSG00000166068.13	ENSG00000166068	SPRED1	protein_coding	1245.09	0.436948	0.129765	3.36724	0.000759259	0.00502967	2100.06	2029.25	1952.83	235.811	200.182	224.484	2473.01	2335.14	2322.81	371.269	310.808	385.399
ENSG00000141458.13	ENSG00000141458	NPC1	protein_coding	6229.65	0.436915	0.0851643	5.13026	2.89336e-07	1.23676e-05	3390.83	3349.63	3273.91	1647.19	1453.64	1589.02	12077.7	12517.5	12151.4	8220.42	7831.77	7252.75
ENSG00000251555.1	ENSG00000251555	AC096711.2	lncRNA	1.01309	0.436741	2.5878	0.168769	0.865978	NA	1.41609	1.21694	2.91468	0	0	1.17531	1.08847	3.00275	0	0	0	1.34285
ENSG00000231234.2	ENSG00000231234	SKP1P1	transcribed_processed_pseudogene	5.60527	0.436731	1.06502	0.410068	0.681756	NA	9.91264	8.51859	9.4727	4.64652	2.32769	1.17531	8.70778	7.00642	7.63006	1.8751	4.64759	1.34285
ENSG00000204604.12	ENSG00000204604	ZNF468	protein_coding	123.252	0.43673	0.395314	1.10477	0.26926	0.400578	237.195	250.69	217.872	13.9396	8.14692	14.1037	216.606	254.233	212.552	22.5011	11.038	20.1428
ENSG00000122507.21	ENSG00000122507	BBS9	protein_coding	706.872	0.436675	0.143234	3.04867	0.00229854	0.0115071	1060.65	1143.93	1164.41	264.851	289.798	352.592	1078.68	1022.94	973.378	390.02	345.084	396.142
ENSG00000240137.6	ENSG00000240137	ERICH6-AS1	lncRNA	6.44004	0.436655	0.977132	0.446874	0.654966	NA	7.08046	7.30165	10.93	6.96978	3.49154	1.17531	6.53083	11.0101	7.63006	1.8751	5.22854	8.05712
ENSG00000213639.10	ENSG00000213639	PPP1CB	protein_coding	9398.91	0.436607	0.155603	2.8059	0.00501759	0.0204063	18354.7	18252.3	18228.4	1534.51	1387.3	1599.59	16372.8	15546.2	16137.6	1661.33	1488.39	2223.77
ENSG00000112852.7	ENSG00000112852	PCDHB2	protein_coding	48.85	0.436485	0.371553	1.17476	0.240092	0.368644	65.8483	59.0217	56.1075	45.3035	44.2262	49.3629	43.5389	36.033	51.2304	58.128	50.5426	26.8571
ENSG00000219951.4	ENSG00000219951	AL391416.1	processed_pseudogene	1.83571	0.436368	2.24326	0.194524	0.845765	NA	0.708046	0.608471	0	4.64652	4.65539	0	1.08847	0	0	3.75019	5.22854	1.34285
ENSG00000177694.16	ENSG00000177694	NAALADL2	protein_coding	4.93209	0.436328	1.34149	0.325256	0.744987	NA	7.08046	9.12706	8.01536	1.16163	0	2.35062	7.61931	11.0101	7.63006	0	1.1619	4.02856
ENSG00000111731.12	ENSG00000111731	C2CD5	protein_coding	1514.46	0.4363	0.181905	2.3985	0.0164622	0.0489924	3571.38	3369.1	3472.84	209.093	146.645	232.711	2303.21	2183	2162.58	189.385	138.847	194.714
ENSG00000242163.1	ENSG00000242163	AL121769.1	processed_pseudogene	0.61649	0.436154	3.4072	0.12801	0.898141	NA	1.41609	0	0.728669	0	0	0	1.08847	3.00275	0	0	1.1619	0
ENSG00000153904.21	ENSG00000153904	DDAH1	protein_coding	2988.26	0.436113	0.144031	3.02791	0.00246249	0.0121237	6651.38	6065.85	5008.14	1082.64	906.636	1058.95	4267.9	3862.54	4108.24	913.172	931.842	1001.77
ENSG00000138433.16	ENSG00000138433	CIR1	protein_coding	659.684	0.436087	0.177467	2.45728	0.0139994	0.0436342	1286.52	1195.65	1187	68.5361	67.5031	72.8691	1232.15	1193.09	1318.91	90.0046	87.1423	116.828
ENSG00000198363.18	ENSG00000198363	ASPH	protein_coding	11261	0.436076	0.12858	3.39149	0.000695147	0.00467605	14383.2	14514.5	14928.2	1580.98	1438.51	1888.72	25568.2	24745.7	24712.7	3583.31	3528.68	4259.53
ENSG00000047315.17	ENSG00000047315	POLR2B	protein_coding	3477.92	0.436028	0.119586	3.64615	0.000266197	0.00231017	6792.28	6482.04	6525.23	563.39	477.177	612.335	6295.72	5964.46	5946	733.162	618.13	725.141
ENSG00000223849.1	ENSG00000223849	AL354893.1	processed_pseudogene	0.582366	0.435962	3.14696	0.138534	0.889818	NA	1.41609	0	0.728669	1.16163	1.16385	1.17531	0	0	0	0	0	1.34285
ENSG00000099953.10	ENSG00000099953	MMP11	protein_coding	7.86972	0.435948	0.949563	0.459103	0.64616	NA	4.95632	7.30165	5.10068	15.1012	12.8023	17.6296	4.35389	3.00275	0	3.75019	11.038	9.39997
ENSG00000169519.21	ENSG00000169519	METTL15	protein_coding	559.828	0.435944	0.18645	2.33813	0.0193807	0.0551577	1098.18	1108.63	1153.48	90.6071	90.78	97.5506	976.36	876.803	907.977	90.0046	86.5614	141
ENSG00000152332.16	ENSG00000152332	UHMK1	protein_coding	7643.16	0.435889	0.172737	2.52343	0.0116217	0.0380535	14655.1	14486.5	14660.1	731.826	790.252	729.866	14660.6	13955.8	14067.7	916.922	784.862	1278.4
ENSG00000147246.10	ENSG00000147246	HTR2C	protein_coding	0.620141	0.435796	3.81487	0.114236	0.909051	NA	0.708046	0	3.64335	0	0	0	1.08847	2.00183	0	0	0	0
ENSG00000122042.10	ENSG00000122042	UBL3	protein_coding	1527.8	0.435776	0.177298	2.45788	0.013976	0.0436098	3425.53	3255.93	3247.68	200.962	249.063	209.205	2353.28	2372.17	2370.77	198.76	169.637	280.656
ENSG00000107372.13	ENSG00000107372	ZFAND5	protein_coding	6281.03	0.43577	0.12164	3.58247	0.000340366	0.0027623	8372.64	8177.85	7855.78	2191.99	2057.68	2428.19	10711.7	10773.9	10844.5	3525.18	3863.31	4569.73
ENSG00000267282.1	ENSG00000267282	AC011481.2	lncRNA	1.21646	0.435719	2.34195	0.186049	0.852406	NA	0	1.21694	1.45734	4.64652	1.16385	1.17531	0	0	1.09001	0	1.1619	2.68571
ENSG00000033800.14	ENSG00000033800	PIAS1	protein_coding	1361.76	0.435624	0.108999	3.99658	6.42645e-05	0.000799441	2376.2	2258.64	2103.67	537.834	484.16	560.622	2036.53	1935.77	2110.26	669.409	635.558	632.484
ENSG00000129654.8	ENSG00000129654	FOXJ1	protein_coding	1.78441	0.435608	1.90379	0.22881	0.819016	NA	2.12414	0.608471	0.728669	2.32326	2.32769	3.52592	2.17694	0	0	3.75019	1.1619	2.68571
ENSG00000179532.13	ENSG00000179532	DNHD1	protein_coding	309.013	0.435567	0.166007	2.62379	0.00869574	0.0307145	302.336	297.542	269.608	104.547	116.385	142.212	528.997	558.512	494.864	286.89	293.379	312.885
ENSG00000113790.11	ENSG00000113790	EHHADH	protein_coding	272.371	0.435544	0.187884	2.31816	0.0204405	0.0572952	555.816	517.2	544.316	134.749	104.746	105.778	352.665	324.297	332.453	91.8797	87.7233	116.828
ENSG00000128915.12	ENSG00000128915	ICE2	protein_coding	1809.08	0.43536	0.155378	2.80194	0.00507961	0.0205659	4096.04	3990.35	4197.13	228.841	208.328	231.536	2769.07	2645.42	2725.02	204.385	160.342	252.456
ENSG00000108064.11	ENSG00000108064	TFAM	protein_coding	3121.59	0.435316	0.171283	2.5415	0.0110379	0.0365509	5988.65	5850.45	5677.06	471.622	431.787	423.111	5795.03	5420.97	5651.7	620.657	435.131	692.912
ENSG00000256618.2	ENSG00000256618	MTRNR2L1	protein_coding	2.29765	0.435258	2.22207	0.195879	0.844705	NA	0	4.86777	3.64335	0	0	0	5.44236	7.00642	5.45004	0	1.1619	0
ENSG00000269958.1	ENSG00000269958	AL049840.5	lncRNA	146.452	0.435201	0.214838	2.02571	0.0427942	0.100281	181.968	166.721	161.036	95.2536	81.4692	97.5506	167.625	183.168	210.372	153.758	133.618	124.885
ENSG00000119714.11	ENSG00000119714	GPR68	protein_coding	7.73503	0.435081	0.936466	0.464599	0.642219	NA	7.08046	2.43388	1.45734	10.4547	5.81923	4.70123	6.53083	7.00642	3.27003	16.8759	15.1047	12.0857
ENSG00000133961.20	ENSG00000133961	NUMB	protein_coding	2575.33	0.434936	0.109541	3.97052	7.17157e-05	0.000875019	3346.22	3352.07	3144.21	1229	1059.1	1351.6	3859.72	3822.5	3937.11	1833.84	1928.75	2039.79
ENSG00000002549.12	ENSG00000002549	LAP3	protein_coding	1718.3	0.434897	0.122353	3.55444	0.000378782	0.00297815	2344.34	2264.12	2503.71	931.627	790.252	997.836	2490.42	2223.04	2389.3	1310.69	1163.06	1211.25
ENSG00000105971.15	ENSG00000105971	CAV2	protein_coding	2794.2	0.434696	0.0937186	4.63831	3.5127e-06	8.89468e-05	5738	5406.87	5293.78	1177.89	1178.98	1115.37	3521.21	3448.16	3631.91	916.922	997.489	1103.83
ENSG00000116903.7	ENSG00000116903	EXOC8	protein_coding	697.519	0.43469	0.165922	2.61984	0.00879703	0.0309198	1342.45	1268.05	1208.86	96.4152	87.2885	88.1481	1212.56	1353.24	1336.35	110.631	118.514	147.714
ENSG00000154059.11	ENSG00000154059	IMPACT	protein_coding	1350.03	0.434606	0.172436	2.52039	0.0117224	0.0382289	2820.85	2752.72	3052.39	322.933	289.798	340.839	1870	1813.66	2072.11	247.513	246.903	370.628
ENSG00000112992.18	ENSG00000112992	NNT	protein_coding	3844.8	0.434565	0.146136	2.97371	0.00294225	0.013811	7421.74	7546.26	7978.2	922.334	883.359	1172.96	6229.33	5617.15	5336.68	1081.93	897.566	1050.11
ENSG00000236921.1	ENSG00000236921	AL157937.1	lncRNA	2.53708	0.434475	1.90141	0.228502	0.819256	NA	1.41609	0.608471	0.728669	0	0	0	10.8847	5.00459	5.45004	0	2.3238	4.02856
ENSG00000009954.11	ENSG00000009954	BAZ1B	protein_coding	6581.39	0.434468	0.130525	3.32862	0.000872785	0.00556144	13271.6	12555.8	12358.2	1396.28	1117.29	1321.05	11349.5	10283.4	10890.3	1541.33	1284.48	1607.4
ENSG00000166881.10	ENSG00000166881	NEMP1	protein_coding	2106.01	0.434414	0.112684	3.85515	0.000115659	0.00125849	3729.28	3629.53	3596.71	543.643	493.471	633.491	3627.88	3433.15	3423.72	682.535	697.139	781.541
ENSG00000253352.10	ENSG00000253352	TUG1	protein_coding	5048.04	0.434366	0.15245	2.84924	0.00438243	0.0184892	10930.8	10524.7	10152.5	674.907	580.759	790.982	8461.78	8008.34	8278.62	678.785	636.139	858.083
ENSG00000230731.3	ENSG00000230731	AL589745.1	lncRNA	2.24841	0.43433	2.28031	0.190469	0.848941	NA	4.95632	1.21694	0	0	1.16385	0	9.79625	2.00183	4.36004	0	3.48569	0
ENSG00000273472.1	ENSG00000273472	AC096733.2	lncRNA	6.7291	0.434321	1.08736	0.399426	0.689579	NA	5.66437	3.65083	8.01536	11.6163	17.4577	12.9284	0	4.00367	1.09001	1.8751	6.39044	8.05712
ENSG00000146574.16	ENSG00000146574	CCZ1B	protein_coding	336.641	0.434308	0.163562	2.65531	0.00792364	0.0286397	494.216	472.782	435.015	130.102	123.368	137.511	585.598	536.492	516.664	178.134	214.951	214.857
ENSG00000100030.15	ENSG00000100030	MAPK1	protein_coding	7842.21	0.434238	0.103894	4.17963	2.91986e-05	0.000447966	11975.2	11907.2	11431.4	3818.28	3511.32	4470.87	10833.6	10627.7	10915.3	4781.49	4864.29	4969.9
ENSG00000203635.2	ENSG00000203635	AC144450.1	lncRNA	5.75444	0.43421	1.05634	0.411051	0.681035	NA	7.08046	7.91012	11.6587	9.29303	5.81923	9.40246	1.08847	3.00275	4.36004	0	4.06664	5.37141
ENSG00000104442.10	ENSG00000104442	ARMC1	protein_coding	1754.95	0.434108	0.141716	3.06322	0.00218968	0.0111099	3689.63	3524.26	3639.7	351.974	336.352	376.099	2814.79	2543.33	2708.67	315.016	317.779	441.799
ENSG00000186416.17	ENSG00000186416	NKRF	protein_coding	1287.85	0.43395	0.129442	3.35246	0.000800959	0.00523228	2250.17	2162.51	2052.66	291.569	264.193	258.568	2479.54	2134.96	2367.5	378.769	374.712	439.113
ENSG00000186130.5	ENSG00000186130	ZBTB6	protein_coding	521.776	0.43393	0.238556	1.81898	0.068914	0.143738	1114.46	1084.9	1099.56	40.657	27.9323	35.2592	963.298	897.823	872.007	39.377	29.6284	56.3998
ENSG00000186487.20	ENSG00000186487	MYT1L	protein_coding	66.6306	0.433926	0.459662	0.944012	0.345164	0.482254	198.253	197.145	190.183	30.2024	25.6046	39.9605	21.7694	35.0321	39.2403	5.62529	5.80949	10.7428
ENSG00000196914.9	ENSG00000196914	ARHGEF12	protein_coding	6055.46	0.433852	0.179304	2.41964	0.015536	0.047021	13508.1	13046.2	12838.4	759.706	698.308	886.182	9445.76	9568.77	9608.43	661.909	646.015	997.74
ENSG00000070031.4	ENSG00000070031	SCT	protein_coding	1.77068	0.433807	1.8135	0.23921	0.810943	NA	2.83218	1.82541	1.45734	0	2.32769	2.35062	3.26542	0	2.18002	0	2.3238	2.68571
ENSG00000068654.16	ENSG00000068654	POLR1A	protein_coding	4559.21	0.433533	0.122681	3.53383	0.000409577	0.00315437	6068.66	5905.82	5904.41	3390.8	2641.93	3165.1	5666.59	5211.78	5417.34	4157.09	3590.26	3590.79
ENSG00000197343.11	ENSG00000197343	ZNF655	protein_coding	2117.12	0.43351	0.0820333	5.28456	1.26007e-07	6.50878e-06	2225.39	2222.14	2187.46	1459.01	1506.02	1337.5	2661.31	2504.29	2545.17	2216.36	2198.89	2341.94
ENSG00000185442.13	ENSG00000185442	FAM174B	protein_coding	46.4754	0.433462	0.37231	1.16425	0.244322	0.37312	34.6942	29.8151	24.0461	58.0815	55.8646	55.2395	23.9464	30.0275	28.3402	76.8789	57.5139	83.2569
ENSG00000147145.12	ENSG00000147145	LPAR4	protein_coding	14.5623	0.433302	1.05917	0.409094	0.682471	NA	27.6138	28.5981	28.4181	1.16163	3.49154	0	32.6542	20.0183	27.2502	1.8751	2.3238	1.34285
ENSG00000233723.9	ENSG00000233723	LINC01122	lncRNA	5.20578	0.433259	1.25624	0.344885	0.730181	NA	15.577	8.51859	13.116	4.64652	5.81923	2.35062	4.35389	3.00275	2.18002	0	2.90474	0
ENSG00000135049.16	ENSG00000135049	AGTPBP1	protein_coding	859.433	0.433241	0.239249	1.81084	0.0701659	0.145833	1784.98	1805.94	1831.15	83.6373	73.3223	75.2197	1441.14	1473.35	1483.5	63.7533	61.5806	135.628
ENSG00000165480.16	ENSG00000165480	SKA3	protein_coding	1370.59	0.433238	0.128511	3.37121	0.000748396	0.00496743	2390.36	2332.27	2178.72	413.54	406.182	532.415	2232.46	2120.94	2135.33	532.527	598.958	573.398
ENSG00000185219.17	ENSG00000185219	ZNF445	protein_coding	797.531	0.433167	0.151753	2.85442	0.0043115	0.0182639	1700.73	1705.54	1797.63	191.669	147.808	203.328	1179.9	1046.96	1119.44	155.633	145.818	175.914
ENSG00000164934.14	ENSG00000164934	DCAF13	protein_coding	2212.64	0.433007	0.144533	2.99591	0.00273627	0.0130983	3725.03	3577.81	3740.99	414.702	316.566	428.987	4308.17	4122.78	4123.5	590.655	521.692	680.827
ENSG00000134954.14	ENSG00000134954	ETS1	protein_coding	1519.93	0.432692	0.177338	2.43994	0.0146899	0.0452084	2275.66	2096.18	1711.64	541.319	408.51	392.553	2651.52	2783.55	2893.97	793.166	764.529	926.569
ENSG00000092964.18	ENSG00000092964	DPYSL2	protein_coding	2760.36	0.432629	0.11433	3.78405	0.000154298	0.00155257	3790.17	3854.05	3590.15	2139.72	1695.72	2068.54	3076.02	2997.75	3276.57	2296.99	2203.54	2135.14
ENSG00000281896.1	ENSG00000281896	AC018638.8	transcribed_unprocessed_pseudogene	44.2278	0.432567	0.364062	1.18817	0.234767	0.362396	60.1839	55.3709	61.2082	20.9093	19.7854	29.3827	65.3083	62.0569	58.8605	30.0015	35.4379	32.2285
ENSG00000130340.16	ENSG00000130340	SNX9	protein_coding	2876.22	0.432384	0.0967914	4.46718	7.92584e-06	0.000169311	3176.29	3127.54	3117.25	713.24	636.624	818.014	5775.43	5827.34	5895.86	1749.46	1817.79	1859.85
ENSG00000121058.5	ENSG00000121058	COIL	protein_coding	1160.56	0.432301	0.105844	4.08433	4.42046e-05	0.00060796	1829.59	1793.16	1859.56	362.428	308.419	352.592	2011.5	1886.73	2020.88	530.652	485.092	486.113
ENSG00000096060.15	ENSG00000096060	FKBP5	protein_coding	1079.98	0.432284	0.130939	3.30141	0.000962005	0.00596113	1827.47	1778.56	1809.29	396.116	370.103	495.98	1666.45	1549.42	1559.8	487.525	475.216	543.856
ENSG00000074966.11	ENSG00000074966	TXK	protein_coding	26.1176	0.432151	0.608351	0.710364	0.477479	NA	36.1103	20.688	26.2321	6.96978	2.32769	9.40246	47.8928	59.0541	53.4104	16.8759	11.619	22.8285
ENSG00000143970.17	ENSG00000143970	ASXL2	protein_coding	2522.86	0.432144	0.168254	2.56841	0.0102167	0.0345118	4745.32	4566.57	4281.66	324.095	251.391	378.449	4851.32	4725.33	4779.69	453.773	386.331	530.427
ENSG00000197170.10	ENSG00000197170	PSMD12	protein_coding	4137.75	0.431937	0.0961248	4.49351	7.00591e-06	0.000151855	5952.54	5717.8	5588.16	821.272	840.297	900.286	8830.78	7767.12	8244.83	1691.34	1570.3	1728.25
ENSG00000236514.1	ENSG00000236514	AL135791.1	lncRNA	0.830393	0.431801	2.97777	0.145008	0.884705	NA	0	1.21694	2.91468	1.16163	2.32769	0	0	1.00092	0	0	0	1.34285
ENSG00000255031.5	ENSG00000255031	AP002807.1	lncRNA	21.2105	0.431741	0.546526	0.789973	0.429544	NA	19.8253	23.1219	17.4881	11.6163	12.8023	7.05185	25.0349	33.0303	39.2403	15.0008	26.1427	24.1714
ENSG00000143178.13	ENSG00000143178	TBX19	protein_coding	41.0375	0.431713	0.388008	1.11264	0.265864	0.397052	62.308	53.5454	54.6502	37.1721	41.8985	35.2592	38.0965	36.033	38.1503	26.2513	43.5712	25.5142
ENSG00000226054.2	ENSG00000226054	MEMO1P1	processed_pseudogene	256.578	0.431676	0.169132	2.5523	0.0107013	0.0357422	274.722	248.865	221.515	181.214	214.148	190.4	269.941	300.275	276.862	315.016	298.608	287.371
ENSG00000229018.5	ENSG00000229018	PMS2P7	unprocessed_pseudogene	2.66987	0.431532	1.48661	0.290278	0.771603	NA	2.12414	2.43388	2.18601	1.16163	4.65539	2.35062	5.44236	1.00092	0	3.75019	2.90474	4.02856
ENSG00000196792.12	ENSG00000196792	STRN3	protein_coding	1226.52	0.431502	0.184473	2.33911	0.0193299	0.0550477	2326.64	2309.76	2234.1	110.355	109.402	122.232	2459.95	2230.04	2333.71	142.507	126.066	213.514
ENSG00000152457.18	ENSG00000152457	DCLRE1C	protein_coding	308.119	0.431442	0.246575	1.74974	0.0801634	0.161647	524.662	504.422	481.65	29.0407	30.26	31.7333	638.933	630.578	657.275	63.7533	40.6664	64.457
ENSG00000272662.1	ENSG00000272662	AC073352.1	lncRNA	3.68996	0.431173	1.38749	0.310757	0.755985	NA	8.49655	3.65083	2.91468	1.16163	3.49154	1.17531	8.70778	3.00275	3.27003	1.8751	1.1619	5.37141
ENSG00000142233.14	ENSG00000142233	NTN5	protein_coding	1.96806	0.431007	1.76525	0.244162	0.807105	NA	2.83218	3.04235	0.728669	4.64652	2.32769	0	2.17694	1.00092	1.09001	0	1.74285	4.02856
ENSG00000185900.11	ENSG00000185900	POMK	protein_coding	799.37	0.430946	0.175341	2.45776	0.0139807	0.0436098	1353.78	1348.37	1439.12	351.974	287.47	421.936	1116.77	1073.98	1073.66	316.891	357.284	451.199
ENSG00000180318.4	ENSG00000180318	ALX1	protein_coding	22.3689	0.430843	0.577931	0.745492	0.455975	NA	46.023	43.2014	44.4488	11.6163	13.9662	8.22716	29.3887	20.0183	28.3402	5.62529	12.1999	5.37141
ENSG00000138594.14	ENSG00000138594	TMOD3	protein_coding	5451.29	0.430797	0.146793	2.93473	0.0033384	0.0151916	10670.2	10341	9850.88	920.01	829.822	802.735	9772.3	9445.65	9557.2	1065.05	879.557	1281.08
ENSG00000107186.17	ENSG00000107186	MPDZ	protein_coding	1426.15	0.4307	0.161295	2.67027	0.00757909	0.0277564	2228.22	2154.6	2245.03	102.223	73.3223	89.3234	3344.88	3233.96	3107.62	170.634	150.466	213.514
ENSG00000108443.14	ENSG00000108443	RPS6KB1	protein_coding	1515.19	0.430679	0.185926	2.3164	0.0205366	0.0574814	3083.54	3027.75	2950.38	169.598	133.842	191.575	2691.79	2652.43	2685.78	163.133	167.894	264.542
ENSG00000116704.8	ENSG00000116704	SLC35D1	protein_coding	1438.27	0.430512	0.124376	3.46138	0.000537423	0.00384396	2383.28	2245.26	2314.25	476.268	424.804	559.447	2256.4	2303.11	2340.25	605.656	628.006	722.455
ENSG00000141380.14	ENSG00000141380	SS18	protein_coding	2848.95	0.430499	0.136808	3.14674	0.001651	0.00902225	4784.27	4721.73	4631.42	873.545	762.319	1083.63	4707.64	4412.04	4636.9	1201.94	1113.68	1258.25
ENSG00000285938.1	ENSG00000285938	AC072022.2	protein_coding	0.896894	0.430493	2.64852	0.162541	0.87088	NA	1.41609	0	0.728669	0	0	1.17531	2.17694	0	2.18002	0	1.74285	1.34285
ENSG00000197943.10	ENSG00000197943	PLCG2	protein_coding	129.71	0.430351	0.240628	1.78845	0.0737041	0.151651	157.186	134.472	150.106	123.133	93.1077	117.531	114.29	135.124	138.431	106.88	127.809	158.457
ENSG00000175445.17	ENSG00000175445	LPL	protein_coding	779.853	0.430277	0.172628	2.49251	0.0126842	0.0406417	1902.52	1766.39	1847.18	302.024	245.572	370.222	801.116	798.732	783.716	213.761	176.608	150.4
ENSG00000144746.7	ENSG00000144746	ARL6IP5	protein_coding	4007.09	0.430257	0.0875842	4.91249	8.99253e-07	3.03795e-05	6541.63	6736.99	6716.87	1399.76	1407.09	1634.85	6267.42	5995.49	5929.65	1852.59	1768.41	1834.34
ENSG00000165572.8	ENSG00000165572	KBTBD6	protein_coding	722.87	0.430115	0.218874	1.96513	0.0493994	0.112265	1760.2	1762.13	1828.23	139.396	114.057	133.985	909.963	826.757	923.238	105.005	58.6758	112.8
ENSG00000135423.13	ENSG00000135423	GLS2	protein_coding	7.99012	0.430031	1.10286	0.389924	0.696592	NA	7.7885	8.51859	7.28669	13.9396	20.9492	10.5778	2.17694	3.00275	3.27003	0	15.6856	2.68571
ENSG00000215252.11	ENSG00000215252	GOLGA8B	protein_coding	162.368	0.429965	0.388108	1.10785	0.267927	0.399077	335.614	284.764	316.242	5.80815	16.2938	14.1037	358.107	286.262	282.312	15.0008	15.1047	18.7999
ENSG00000100330.16	ENSG00000100330	MTMR3	protein_coding	253.735	0.429954	0.198957	2.16105	0.0306917	0.07792	286.05	318.23	315.514	204.447	160.611	219.783	302.595	284.26	239.802	273.764	232.961	206.799
ENSG00000166801.16	ENSG00000166801	FAM111A	protein_coding	1166.79	0.429942	0.168433	2.55259	0.0106924	0.0357218	2444.17	2347.48	2430.11	234.649	182.724	225.659	1852.58	1758.61	1857.38	210.011	180.094	277.971
ENSG00000095203.14	ENSG00000095203	EPB41L4B	protein_coding	843.499	0.429893	0.132	3.25676	0.00112692	0.00675803	1133.58	1170.09	1135.27	377.53	347.99	456.02	1209.29	1286.18	1266.59	532.527	562.359	644.57
ENSG00000147316.13	ENSG00000147316	MCPH1	protein_coding	745.999	0.429793	0.152067	2.82634	0.00470838	0.0194821	1213.59	1130.54	1162.23	127.779	140.825	165.718	1493.38	1347.23	1445.35	236.262	213.789	275.285
ENSG00000181555.21	ENSG00000181555	SETD2	protein_coding	3035.11	0.429762	0.183247	2.34526	0.0190139	0.0543649	7006.82	6680.4	6213.36	370.56	330.532	354.943	5040.71	4611.22	4773.15	303.766	276.532	459.256
ENSG00000235705.6	ENSG00000235705	AL133481.2	transcribed_processed_pseudogene	1.53747	0.429709	2.31193	0.185866	0.85255	NA	5.66437	2.43388	2.18601	2.32326	3.49154	2.35062	0	0	0	0	0	0
ENSG00000213579.3	ENSG00000213579	AL096829.1	processed_pseudogene	0.306672	0.429701	5.14512	0.0835163	0.933441	NA	0	0	0	0	0	1.17531	0	0	0	0	1.1619	1.34285
ENSG00000172236.18	ENSG00000172236	TPSAB1	protein_coding	0.306672	0.429701	5.14512	0.0835163	0.933441	NA	0	0	0	0	0	1.17531	0	0	0	0	1.1619	1.34285
ENSG00000287569.1	ENSG00000287569	AL078587.2	lncRNA	7.17518	0.429693	0.900674	0.47708	0.633305	NA	7.7885	5.47624	7.28669	4.64652	9.31077	4.70123	7.61931	3.00275	9.81008	11.2506	5.80949	9.39997
ENSG00000227173.1	ENSG00000227173	MYL6P3	processed_pseudogene	0.305716	0.429637	5.15043	0.0834177	0.933519	NA	0	0	0	0	1.16385	0	0	0	0	0	1.1619	1.34285
ENSG00000155111.15	ENSG00000155111	CDK19	protein_coding	962.111	0.429534	0.158565	2.70889	0.00675087	0.0254463	2097.94	2081.58	1917.86	133.587	136.17	182.173	1430.25	1498.37	1611.03	140.632	141.171	174.571
ENSG00000120696.9	ENSG00000120696	KBTBD7	protein_coding	316.205	0.429507	0.210255	2.04279	0.0410732	0.0969385	743.448	780.06	836.512	80.1524	66.3392	94.0246	331.984	360.33	353.163	52.5027	43.5712	52.3713
ENSG00000106004.5	ENSG00000106004	HOXA5	protein_coding	146.392	0.429471	0.220228	1.95012	0.0511619	0.115022	184.8	195.319	163.222	85.9606	80.3054	81.0963	212.252	186.171	196.202	127.507	106.895	136.971
ENSG00000180488.15	ENSG00000180488	MIGA1	protein_coding	986.953	0.42939	0.231756	1.85277	0.0639159	0.13578	1815.43	1789.51	1879.24	109.193	82.6331	95.1999	2003.88	1831.68	1825.76	129.382	93.5328	187.999
ENSG00000185495.10	ENSG00000185495	AC138393.1	transcribed_unprocessed_pseudogene	28.3157	0.429285	0.481599	0.891373	0.372729	NA	26.1977	29.2066	26.2321	18.5861	32.5877	23.5062	28.3003	31.0284	20.7102	41.2521	23.238	38.9428
ENSG00000164609.10	ENSG00000164609	SLU7	protein_coding	1343.28	0.429248	0.124074	3.45961	0.000540955	0.00386515	2512.15	2404.07	2310.61	197.477	182.724	209.205	2553.56	2464.26	2469.96	232.512	271.303	311.542
ENSG00000256232.1	ENSG00000256232	LINC02387	lncRNA	0.299563	0.429222	5.18522	0.0827779	0.934028	NA	0	0	0	0	0	0	0	0	1.09001	0	1.1619	1.34285
ENSG00000268895.6	ENSG00000268895	A1BG-AS1	lncRNA	0.299563	0.429222	5.18522	0.0827779	0.934028	NA	0	0	0	0	0	0	0	0	1.09001	0	1.1619	1.34285
ENSG00000178596.10	ENSG00000178596	GAPDHP29	processed_pseudogene	0.299563	0.429222	5.18522	0.0827779	0.934028	NA	0	0	0	0	0	0	0	0	1.09001	0	1.1619	1.34285
ENSG00000224594.2	ENSG00000224594	RPL29P19	processed_pseudogene	0.299435	0.429213	5.18596	0.0827645	0.934039	NA	0	0	0	0	0	0	1.08847	0	0	0	1.1619	1.34285
ENSG00000124193.16	ENSG00000124193	SRSF6	protein_coding	10049.6	0.429117	0.0721791	5.94517	2.76168e-09	2.97382e-07	11129.8	10912.9	10909.6	7533.17	7155.33	7828.73	11410.5	11187.3	11303.4	11048.1	9970.25	10205.7
ENSG00000038002.9	ENSG00000038002	AGA	protein_coding	311.331	0.429108	0.173806	2.46889	0.0135533	0.04262	535.991	544.581	531.2	161.466	119.876	155.141	402.735	389.357	438.184	178.134	142.332	136.971
ENSG00000152217.20	ENSG00000152217	SETBP1	protein_coding	495.781	0.429062	0.153738	2.79087	0.00525661	0.0210996	1037.29	1013.71	953.099	148.689	125.695	163.368	708.595	658.603	728.126	140.632	135.942	135.628
ENSG00000225169.1	ENSG00000225169	BRI3P1	processed_pseudogene	4.99276	0.428806	1.11287	0.385315	0.700004	NA	2.83218	2.43388	3.64335	5.80815	4.65539	3.52592	8.70778	2.00183	1.09001	7.50038	6.97139	10.7428
ENSG00000117523.16	ENSG00000117523	PRRC2C	protein_coding	8026.31	0.428778	0.169564	2.52871	0.0114483	0.0376048	14311	13625.5	12550.6	860.767	643.607	976.681	17020.4	15962.6	16292.4	1331.32	1197.92	1542.94
ENSG00000101751.10	ENSG00000101751	POLI	protein_coding	217.578	0.428662	0.300157	1.42812	0.153256	0.263764	505.545	494.078	507.154	24.3942	20.9492	27.0321	355.93	316.29	294.302	22.5011	18.5904	24.1714
ENSG00000223959.8	ENSG00000223959	AFG3L1P	transcribed_unitary_pseudogene	525.253	0.428609	0.138355	3.09789	0.00194907	0.0101985	645.03	702.784	668.918	271.821	289.798	314.983	697.711	715.656	740.116	369.394	406.083	480.742
ENSG00000177613.9	ENSG00000177613	CSTF2T	protein_coding	2408.99	0.428311	0.107365	3.98931	6.62667e-05	0.000820581	3300.91	3157.96	3417.46	1671.58	1419.89	1773.54	2876.83	2782.55	2852.55	1976.35	1818.37	1859.85
ENSG00000175018.13	ENSG00000175018	TEX36	protein_coding	2.68648	0.428167	2.07215	0.206629	0.836299	NA	4.24827	2.43388	0.728669	0	0	0	7.61931	8.00734	5.45004	3.75019	0	0
ENSG00000138018.18	ENSG00000138018	SELENOI	protein_coding	2728.35	0.428164	0.151757	2.82138	0.00478169	0.0196713	5245.91	5217.03	5232.57	303.185	323.549	360.82	5289.97	4692.3	4804.76	431.272	343.341	495.513
ENSG00000169871.13	ENSG00000169871	TRIM56	protein_coding	1827.05	0.428125	0.120522	3.55225	0.000381948	0.00299609	2708.28	2595.13	2723.04	944.405	702.963	830.943	2704.85	2692.47	2661.8	1190.69	1068.95	1101.14
ENSG00000108651.10	ENSG00000108651	UTP6	protein_coding	2494.74	0.428015	0.114857	3.72649	0.000194163	0.0018388	3502.7	3474.98	3624.4	985.062	782.105	989.609	4311.44	3941.61	4021.04	1516.95	1393.12	1393.88
ENSG00000147027.4	ENSG00000147027	TMEM47	protein_coding	252.52	0.427998	0.226271	1.89153	0.0585534	0.127247	574.933	593.259	598.237	59.2431	54.7008	61.116	333.072	281.258	344.443	45.0023	40.6664	44.3142
ENSG00000230079.1	ENSG00000230079	STK24P1	processed_pseudogene	27.3391	0.427844	0.436295	0.980629	0.326776	NA	21.9494	19.4711	22.5887	22.071	25.6046	19.9802	29.3887	30.0275	21.8002	37.5019	40.0855	37.5999
ENSG00000140367.12	ENSG00000140367	UBE2Q2	protein_coding	1182.45	0.427762	0.155877	2.74423	0.00606531	0.0234829	2274.24	2393.72	2255.23	141.719	135.006	170.42	2244.43	1999.83	2033.96	142.507	175.447	222.914
ENSG00000215032.2	ENSG00000215032	GNL3LP1	processed_pseudogene	9.65876	0.427743	1.06305	0.402374	0.687409	NA	15.577	18.2541	18.9454	1.16163	3.49154	1.17531	17.4156	20.0183	11.9901	0	1.1619	6.71427
ENSG00000104901.7	ENSG00000104901	DKKL1	protein_coding	3.18684	0.427715	1.65538	0.258378	0.796115	NA	3.54023	1.82541	4.37201	5.80815	3.49154	11.7531	0	1.00092	1.09001	1.8751	3.48569	0
ENSG00000198561.15	ENSG00000198561	CTNND1	protein_coding	6395.76	0.427608	0.118181	3.61823	0.000296625	0.00250055	9329.21	8894.63	9239.52	3862.42	3063.24	4063.04	8343.14	8362.66	8188.15	4592.11	4376.87	4434.1
ENSG00000152795.17	ENSG00000152795	HNRNPDL	protein_coding	8657.35	0.427472	0.0748537	5.71077	1.12466e-08	9.64287e-07	13704.2	13252.5	12898.9	4092.42	3641.68	4054.81	12534.8	12229.2	12616.9	4834	4968.86	5059.87
ENSG00000159917.17	ENSG00000159917	ZNF235	protein_coding	119.856	0.427345	0.277435	1.54034	0.123476	0.222972	237.903	207.489	236.089	45.3035	44.2262	34.0839	186.129	164.15	156.961	35.6268	36.5998	53.7141
ENSG00000178695.6	ENSG00000178695	KCTD12	protein_coding	2001.13	0.427176	0.1266	3.3742	0.000740293	0.00491847	3797.96	3792.6	3867.05	606.371	559.81	664.049	2920.37	2876.64	3029.13	570.029	581.53	747.969
ENSG00000010818.10	ENSG00000010818	HIVEP2	protein_coding	1005.51	0.427089	0.215722	1.97981	0.0477249	0.109359	1906.06	1791.95	1681.04	118.486	77.9777	118.706	1949.45	1960.8	1987.09	148.133	119.675	206.799
ENSG00000196199.14	ENSG00000196199	MPHOSPH8	protein_coding	1370.83	0.42708	0.158879	2.68809	0.00718628	0.0266573	2614.1	2534.28	2524.84	233.487	192.035	183.348	2626.48	2267.08	2477.59	251.263	227.151	318.256
ENSG00000116750.14	ENSG00000116750	UCHL5	protein_coding	4592.3	0.427019	0.125648	3.39854	0.000677469	0.00458425	7929.4	8018.43	7934.48	907.232	801.89	953.175	8509.68	7884.22	8431.22	1239.44	1081.73	1416.71
ENSG00000184575.12	ENSG00000184575	XPOT	protein_coding	15095.2	0.426975	0.120097	3.55525	0.000377616	0.00297589	27368.1	26820.8	25126	2490.53	2385.89	2844.25	28694.3	26285.1	28226.9	3555.18	3279.46	4066.16
ENSG00000103404.14	ENSG00000103404	USP31	protein_coding	1207.33	0.42692	0.0893761	4.77667	1.78225e-06	5.06168e-05	1758.79	1708.59	1614.73	728.342	716.929	705.185	1575.02	1492.37	1557.62	883.17	878.395	868.826
ENSG00000197415.12	ENSG00000197415	VEPH1	protein_coding	228.497	0.426893	0.296746	1.43858	0.15027	0.259724	725.039	652.889	687.864	51.1117	57.0285	72.8691	157.828	122.112	160.231	16.8759	13.9428	24.1714
ENSG00000277149.5	ENSG00000277149	TYW1B	protein_coding	86.3591	0.426884	0.293932	1.45232	0.146412	0.254712	133.821	122.303	128.974	26.7175	40.7346	34.0839	142.59	142.13	124.261	33.7517	50.5426	56.3998
ENSG00000170832.13	ENSG00000170832	USP32	protein_coding	2569.51	0.426882	0.117708	3.62661	0.000287162	0.00243898	4313.41	4150.99	3883.08	419.348	393.38	506.558	4892.68	5119.69	4994.42	699.411	684.939	776.169
ENSG00000284934.2	ENSG00000284934	AC048338.2	protein_coding	1.52156	0.426717	2.1185	0.201424	0.840367	NA	0	1.21694	2.18601	1.16163	0	1.17531	4.35389	1.00092	1.09001	3.75019	2.3238	0
ENSG00000178464.6	ENSG00000178464	RPL10P16	processed_pseudogene	1656.08	0.426697	0.0981144	4.34897	1.36776e-05	0.000252439	725.039	721.646	710.452	2340.68	2417.31	2238.96	636.756	676.62	688.886	2685.14	2922.75	3108.71
ENSG00000121274.14	ENSG00000121274	TENT4B	protein_coding	1080.78	0.42658	0.182043	2.34329	0.0191146	0.0545838	2062.54	2111.39	1866.12	128.941	108.238	118.706	2134.49	1952.79	1994.72	148.133	132.456	210.828
ENSG00000012174.12	ENSG00000012174	MBTPS2	protein_coding	2329.73	0.426556	0.141233	3.02024	0.00252576	0.0123197	4605.13	4482	4517.75	548.289	437.606	595.881	3844.48	3540.24	3653.71	547.528	523.435	660.684
ENSG00000261609.8	ENSG00000261609	GAN	protein_coding	527.683	0.426433	0.219581	1.94204	0.0521328	0.116677	1034.45	1005.19	982.975	102.223	84.9608	108.128	867.512	898.824	895.987	84.3793	97.0185	170.542
ENSG00000152292.17	ENSG00000152292	SH2D6	protein_coding	6.43425	0.426429	0.906771	0.470272	0.638161	NA	4.95632	4.2593	4.37201	4.64652	2.32769	5.87654	5.44236	8.00734	8.72007	11.2506	9.29518	8.05712
ENSG00000198682.13	ENSG00000198682	PAPSS2	protein_coding	5532.21	0.426319	0.0859837	4.95814	7.11713e-07	2.5306e-05	7217.11	6898.84	7037.49	2908.72	2472.01	2833.67	8250.62	7953.29	8112.94	4288.34	4088.14	4325.33
ENSG00000197841.15	ENSG00000197841	ZNF181	protein_coding	238.984	0.426314	0.298259	1.42934	0.152907	0.26334	583.43	598.735	558.16	22.071	31.4239	24.6815	352.665	311.285	323.733	13.1257	16.2666	32.2285
ENSG00000180071.20	ENSG00000180071	ANKRD18A	protein_coding	194.103	0.426254	0.325127	1.31104	0.189845	0.309117	299.503	372.993	300.94	16.2628	17.4577	16.4543	425.593	392.359	403.303	20.6261	26.1427	37.5999
ENSG00000180875.5	ENSG00000180875	GREM2	protein_coding	21.4859	0.426156	0.748417	0.569409	0.569078	NA	51.6873	56.5878	61.2082	17.4244	16.2938	25.8568	7.61931	2.00183	9.81008	3.75019	2.90474	2.68571
ENSG00000139567.13	ENSG00000139567	ACVRL1	protein_coding	12.3518	0.426151	0.858876	0.496173	0.619772	NA	6.37241	10.344	8.01536	31.364	19.7854	29.3827	1.08847	1.00092	6.54005	7.50038	17.4285	9.39997
ENSG00000111897.7	ENSG00000111897	SERINC1	protein_coding	2957.14	0.426136	0.150038	2.84018	0.00450877	0.0188753	5497.27	5499.36	5281.39	346.166	275.832	334.963	5807	5617.15	5478.38	429.397	377.617	541.17
ENSG00000108666.10	ENSG00000108666	C17orf75	protein_coding	924.43	0.426065	0.119838	3.55534	0.000377488	0.00297589	1351.66	1340.46	1524.38	514.602	488.815	559.447	1232.15	1176.08	1130.34	616.907	555.387	602.941
ENSG00000144306.15	ENSG00000144306	SCRN3	protein_coding	889.965	0.426062	0.151985	2.80333	0.00505786	0.0205085	1918.1	1822.37	1933.89	147.527	143.153	153.965	1369.3	1359.25	1381.04	157.508	120.256	173.228
ENSG00000118263.15	ENSG00000118263	KLF7	protein_coding	658.77	0.426021	0.162092	2.62827	0.00858194	0.0304663	1064.19	1009.45	887.519	163.79	155.955	151.615	1158.13	1263.16	1268.77	215.636	260.846	306.171
ENSG00000185009.13	ENSG00000185009	AP3M1	protein_coding	3585.51	0.425802	0.105891	4.02114	5.79181e-05	0.000741604	6160.71	6106.61	5627.51	996.678	942.716	1163.55	6006.19	5846.36	6020.12	1306.94	1389.05	1459.68
ENSG00000279400.1	ENSG00000279400	AC008957.3	TEC	2.82021	0.425668	2.08712	0.20395	0.838393	NA	6.37241	1.21694	5.82935	0	0	0	3.26542	6.0055	9.81008	0	0	1.34285
ENSG00000074527.13	ENSG00000074527	NTN4	protein_coding	1545.1	0.425549	0.105013	4.05236	5.07044e-05	0.000674747	3014.86	2959.6	2873.14	458.844	405.019	495.98	2264.02	2329.13	2321.72	433.147	478.121	507.599
ENSG00000067082.15	ENSG00000067082	KLF6	protein_coding	910.36	0.425541	0.174863	2.43357	0.0149508	0.045761	1013.21	864.029	893.348	207.932	168.758	175.121	1805.78	1998.83	2201.82	435.022	558.873	601.598
ENSG00000213066.13	ENSG00000213066	CEP43	protein_coding	1103.17	0.425439	0.116553	3.65018	0.000262052	0.00228297	1825.34	1828.46	1707.27	354.297	308.419	360.82	1929.86	1717.57	1800.69	476.274	445.588	483.427
ENSG00000168672.4	ENSG00000168672	LRATD2	protein_coding	629.075	0.425439	0.122347	3.47732	0.000506449	0.00366303	647.154	634.027	710.452	241.619	212.984	235.062	1123.3	1068.98	1129.25	502.526	507.749	535.799
ENSG00000140598.15	ENSG00000140598	EFL1	protein_coding	1519.99	0.425283	0.121246	3.50761	0.00045215	0.00337853	2390.36	2340.18	2258.15	238.134	194.362	196.276	3281.74	3097.84	3083.64	397.52	352.055	409.57
ENSG00000144566.11	ENSG00000144566	RAB5A	protein_coding	2569.55	0.425243	0.105559	4.0285	5.61341e-05	0.000722988	3856.02	3838.84	3429.12	519.248	456.228	535.94	5231.2	5004.59	5152.47	915.047	906.28	989.683
ENSG00000106336.13	ENSG00000106336	FBXO24	protein_coding	23.2207	0.425186	0.59657	0.712718	0.47602	NA	16.2851	13.3864	14.5734	56.9198	39.5708	42.3111	10.8847	5.00459	2.18002	33.7517	24.9808	18.7999
ENSG00000215311.3	ENSG00000215311	NPM1P12	processed_pseudogene	2.00856	0.425146	1.98776	0.213882	0.830639	NA	4.24827	3.04235	2.18601	0	1.16385	0	4.35389	5.00459	2.18002	0	0.580949	1.34285
ENSG00000188295.15	ENSG00000188295	ZNF669	protein_coding	72.9977	0.425087	0.344835	1.23272	0.217679	0.342218	137.361	116.826	126.788	23.2326	17.4577	22.3309	114.29	132.121	107.911	20.6261	26.1427	30.8856
ENSG00000185418.16	ENSG00000185418	TARS3	protein_coding	290.961	0.425072	0.179934	2.36238	0.0181579	0.0526827	465.186	418.628	429.186	81.3141	65.1754	90.4987	535.528	507.465	519.934	120.006	124.323	134.285
ENSG00000159256.13	ENSG00000159256	MORC3	protein_coding	1002.17	0.425032	0.24402	1.74179	0.0815451	0.163424	1606.56	1537.61	1490.13	46.4652	60.52	43.4864	2447.97	2204.02	2277.03	91.8797	72.6186	147.714
ENSG00000259275.4	ENSG00000259275	AC087477.2	lncRNA	2.62158	0.425	1.77984	0.238786	0.811272	NA	8.49655	5.47624	0.728669	4.64652	3.49154	1.17531	1.08847	0	3.27003	0	1.74285	1.34285
ENSG00000134644.16	ENSG00000134644	PUM1	protein_coding	3807.39	0.424997	0.148355	2.86474	0.00417353	0.0178356	7252.51	7200.64	6313.19	1231.33	970.648	1324.57	5941.97	5472.01	6007.04	1261.94	1239.74	1473.11
ENSG00000197050.11	ENSG00000197050	ZNF420	protein_coding	146.133	0.424991	0.388263	1.0946	0.273694	0.405394	332.073	329.791	348.304	16.2628	11.6385	14.1037	235.11	225.206	199.472	11.2506	7.55234	22.8285
ENSG00000136861.18	ENSG00000136861	CDK5RAP2	protein_coding	2039.13	0.424988	0.12358	3.43898	0.000583906	0.00410066	4011.79	3866.22	4141.75	451.874	394.544	490.103	3304.6	3153.89	3190.46	545.653	429.902	488.799
ENSG00000285600.1	ENSG00000285600	AC023593.1	lncRNA	0.778621	0.424931	3.25378	0.130596	0.896095	NA	0	0.608471	2.18601	2.32326	0	2.35062	0	0	0	1.8751	0	0
ENSG00000138381.10	ENSG00000138381	ASNSD1	protein_coding	1580.88	0.424889	0.222342	1.91097	0.0560086	0.122934	3304.45	3053.92	3116.52	169.598	141.989	196.276	2808.26	2745.52	2822.03	181.884	148.142	281.999
ENSG00000108506.13	ENSG00000108506	INTS2	protein_coding	456.388	0.424758	0.194306	2.18603	0.0288137	0.0742795	1078.35	1001.54	913.751	90.6071	80.3054	79.9209	680.295	668.613	646.375	93.7548	63.9044	79.2284
ENSG00000181450.18	ENSG00000181450	ZNF678	protein_coding	192.537	0.424738	0.269607	1.57539	0.115165	0.211344	445.361	393.072	429.186	32.5256	37.2431	25.8568	297.153	280.257	282.312	28.1264	28.4665	30.8856
ENSG00000172244.9	ENSG00000172244	C5orf34	protein_coding	787.234	0.424643	0.141702	2.99674	0.00272884	0.0130695	1332.54	1252.84	1310.88	170.76	157.119	151.615	1551.07	1401.28	1409.38	195.01	245.741	268.571
ENSG00000169439.12	ENSG00000169439	SDC2	protein_coding	3193.51	0.424476	0.0812977	5.22126	1.77711e-07	8.57712e-06	6002.1	5693.46	6125.19	2785.59	2589.56	2844.25	2593.83	2457.25	2534.27	1610.71	1581.92	1504
ENSG00000118276.11	ENSG00000118276	B4GALT6	protein_coding	445.968	0.424441	0.201476	2.10666	0.035147	0.0861318	894.262	869.505	882.418	46.4652	61.6839	45.837	829.416	809.742	728.126	58.128	61.5806	64.457
ENSG00000164236.12	ENSG00000164236	ANKRD33B	protein_coding	946.269	0.424419	0.177862	2.38623	0.0170221	0.0501767	1954.21	1754.22	1474.83	487.884	364.284	419.585	1280.04	1152.06	1254.6	365.644	384.588	463.284
ENSG00000133104.14	ENSG00000133104	SPART	protein_coding	2034.32	0.424333	0.168571	2.51724	0.011828	0.0384807	3684.67	3662.39	3601.81	276.468	236.261	303.229	3941.36	3672.36	3867.35	399.395	303.255	463.284
ENSG00000278090.3	ENSG00000278090	LUNAR1	lncRNA	7.84487	0.424207	1.01656	0.417296	0.676462	NA	16.2851	15.8202	21.8601	3.48489	3.49154	4.70123	4.35389	12.011	6.54005	0	2.90474	2.68571
ENSG00000230373.8	ENSG00000230373	GOLGA6L5P	transcribed_unprocessed_pseudogene	4.43753	0.4242	1.80643	0.234828	0.814342	NA	10.6207	6.08471	4.37201	1.16163	0	0	8.70778	6.0055	13.0801	1.8751	0	1.34285
ENSG00000227598.1	ENSG00000227598	Z94721.1	lncRNA	4.34332	0.423919	1.36633	0.310261	0.756362	NA	5.66437	1.82541	2.18601	0	1.16385	2.35062	9.79625	4.00367	11.9901	5.62529	3.48569	4.02856
ENSG00000156735.11	ENSG00000156735	BAG4	protein_coding	757	0.423573	0.171828	2.4651	0.0136975	0.042914	1435.92	1424.43	1298.49	137.072	141.989	150.439	1406.31	1231.13	1298.2	191.26	149.885	218.885
ENSG00000090054.15	ENSG00000090054	SPTLC1	protein_coding	2490.24	0.42352	0.0811232	5.2207	1.78246e-07	8.57712e-06	3822.03	3863.18	3714.75	799.201	798.399	822.716	4369.13	4040.7	4084.26	1200.06	1153.18	1215.28
ENSG00000113391.19	ENSG00000113391	FAM172A	protein_coding	1131.94	0.423483	0.141752	2.98749	0.00281279	0.0133608	2662.96	2717.43	2633.41	261.367	288.634	320.859	1391.07	1274.17	1429	185.634	178.351	240.371
ENSG00000164543.7	ENSG00000164543	STK17A	protein_coding	4079.5	0.423263	0.095156	4.4481	8.66337e-06	0.000177822	4481.93	4382.21	4186.93	736.473	719.257	795.684	9478.42	8808.07	9026.36	2145.11	1953.73	2239.88
ENSG00000073921.18	ENSG00000073921	PICALM	protein_coding	7893.56	0.423124	0.142437	2.97061	0.00297206	0.0139028	9462.32	9212.25	8953.16	1055.92	977.631	1366.88	18676	17906.4	18085.4	2906.4	2779.26	3341.02
ENSG00000165312.6	ENSG00000165312	OTUD1	protein_coding	1152.56	0.423047	0.112037	3.77595	0.000159399	0.00158894	999.053	936.437	857.643	624.957	567.957	541.817	1708.9	1657.52	1718.94	1316.32	1475.03	1426.11
ENSG00000106692.15	ENSG00000106692	FKTN	protein_coding	1280.79	0.423031	0.21511	1.96658	0.0492314	0.111996	2801.74	2767.93	2940.91	142.88	121.04	135.16	2181.3	1963.8	1921.69	120.006	91.7899	181.285
ENSG00000183929.7	ENSG00000183929	DUSP5P1	processed_pseudogene	11.5471	0.422973	1.08419	0.390129	0.696441	NA	25.4896	21.905	25.5034	1.16163	2.32769	2.35062	16.3271	21.0193	14.1701	5.62529	0	2.68571
ENSG00000223566.1	ENSG00000223566	TNRC18P2	unprocessed_pseudogene	1.65047	0.422948	1.96342	0.215414	0.829445	NA	0.708046	1.82541	0.728669	2.32326	0	2.35062	3.26542	0	1.09001	0	3.48569	4.02856
ENSG00000187105.9	ENSG00000187105	HEATR4	protein_coding	8.68085	0.422836	0.842505	0.50188	0.615752	NA	12.0368	7.91012	10.2014	3.48489	1.16385	8.22716	14.1501	11.0101	14.1701	5.62529	8.13328	8.05712
ENSG00000186432.10	ENSG00000186432	KPNA4	protein_coding	4914.69	0.422782	0.133387	3.16958	0.00152661	0.0084932	7872.05	7761.05	7242.97	774.807	640.115	749.847	10285	9661.85	10154.5	1267.56	1105.55	1461.02
ENSG00000229659.1	ENSG00000229659	RPL26P6	processed_pseudogene	2.92722	0.422577	1.47801	0.28591	0.774947	NA	7.7885	3.04235	3.64335	2.32326	1.16385	2.35062	5.44236	2.00183	2.18002	0	1.1619	4.02856
ENSG00000117868.17	ENSG00000117868	ESYT2	protein_coding	5336.72	0.422566	0.104717	4.03533	5.45259e-05	0.000711621	8818.71	8718.17	9313.12	2331.39	2259.03	2642.09	7358.07	7298.69	7346.66	2574.51	2456.83	2923.39
ENSG00000259130.2	ENSG00000259130	AL133371.3	lncRNA	0.399693	0.422565	4.87864	0.0866154	0.930977	NA	0	0.608471	2.18601	0	0	0	0	2.00183	0	0	0	0
ENSG00000144224.17	ENSG00000144224	UBXN4	protein_coding	3914.5	0.422548	0.144354	2.92717	0.00342065	0.0154387	6821.31	6749.77	6811.6	540.158	438.77	517.136	8057.96	7300.69	7469.83	791.29	622.777	852.712
ENSG00000263956.6	ENSG00000263956	NBPF11	protein_coding	233.434	0.422514	0.211611	1.99666	0.0458624	0.106023	403.586	400.374	442.302	78.9908	54.7008	76.395	367.904	395.362	335.723	69.3785	82.4947	93.9997
ENSG00000227470.1	ENSG00000227470	RPL39P16	processed_pseudogene	19.5993	0.422438	1.4919	0.283155	0.777058	NA	43.1908	52.937	45.1775	1.16163	0	1.17531	25.0349	25.0229	40.3303	0	1.1619	0
ENSG00000213079.10	ENSG00000213079	SCAF8	protein_coding	1085.75	0.422246	0.124563	3.38981	0.000699422	0.00468831	2062.54	1933.72	1945.55	199.8	192.035	223.309	1937.48	1870.71	1880.27	225.011	259.103	299.456
ENSG00000001626.16	ENSG00000001626	CFTR	protein_coding	4.36244	0.422226	1.49773	0.28191	0.778013	NA	7.08046	10.344	11.6587	4.64652	8.14692	1.17531	2.17694	2.00183	1.09001	0	0	4.02856
ENSG00000070190.13	ENSG00000070190	DAPP1	protein_coding	74.6981	0.422152	0.425002	0.993295	0.320566	0.456744	234.363	187.409	224.43	45.3035	37.2431	32.9086	28.3003	43.0394	39.2403	5.62529	10.4571	8.05712
ENSG00000118689.15	ENSG00000118689	FOXO3	protein_coding	1079.09	0.421974	0.132261	3.19046	0.00142044	0.00804799	1925.18	1957.45	1793.25	263.69	212.984	239.763	1861.29	1810.66	1929.32	303.766	290.474	361.228
ENSG00000276180.1	ENSG00000276180	H4C9	protein_coding	57.5867	0.421961	0.351506	1.20044	0.229969	0.356942	66.5563	80.9266	90.355	56.9198	72.1585	74.0444	32.6542	47.0431	37.0603	33.7517	41.8283	57.7427
ENSG00000169045.17	ENSG00000169045	HNRNPH1	protein_coding	18664.6	0.421684	0.104003	4.05455	5.02306e-05	0.000669758	29028.5	29057.5	27726.6	6865.23	6226.58	7819.32	30213.8	28579.2	29597	9748.62	9158.66	9954.57
ENSG00000054598.9	ENSG00000054598	FOXC1	protein_coding	3850.04	0.42146	0.0790825	5.32937	9.85526e-08	5.36181e-06	5367.69	5318.64	5056.23	3539.48	3488.05	3552.96	3398.21	3308.03	3758.35	3099.53	3152.23	3161.08
ENSG00000124831.19	ENSG00000124831	LRRFIP1	protein_coding	5279.92	0.421448	0.154895	2.72087	0.00651106	0.0247204	7676.63	7478.72	7575.24	507.632	470.194	527.713	12401	11510.5	12010.8	1020.05	872.585	1307.94
ENSG00000245954.8	ENSG00000245954	LINC02273	lncRNA	7.28037	0.42143	1.24579	0.338284	0.735149	NA	0	4.2593	0.728669	1.16163	1.16385	1.17531	14.1501	13.0119	14.1701	15.0008	10.4571	12.0857
ENSG00000164776.10	ENSG00000164776	PHKG1	protein_coding	21.4802	0.42132	0.55707	0.756315	0.44946	NA	16.9931	21.2965	13.116	10.4547	12.8023	7.05185	33.7426	42.0385	22.8902	24.3762	26.1427	26.8571
ENSG00000137574.11	ENSG00000137574	TGS1	protein_coding	1314.53	0.421293	0.147584	2.8546	0.00430916	0.0182597	2563.83	2382.16	2428.65	174.244	168.758	203.328	2519.81	2240.05	2370.77	245.638	204.494	272.599
ENSG00000279953.1	ENSG00000279953	AC117503.3	TEC	23.3267	0.421116	0.503974	0.835591	0.403385	NA	31.154	24.9473	26.2321	24.3942	39.5708	29.3827	11.9732	13.0119	16.3501	16.8759	19.1713	26.8571
ENSG00000178917.16	ENSG00000178917	ZNF852	protein_coding	122.481	0.4211	0.255902	1.64555	0.0998562	0.189594	226.575	214.182	220.058	41.8187	40.7346	38.7852	188.306	172.158	194.022	35.6268	46.4759	51.0284
ENSG00000159082.18	ENSG00000159082	SYNJ1	protein_coding	773.434	0.421064	0.150208	2.8032	0.0050599	0.0205106	1394.85	1373.93	1253.31	118.486	112.893	130.459	1448.76	1430.31	1486.77	163.133	161.504	206.799
ENSG00000077147.16	ENSG00000077147	TM9SF3	protein_coding	5187.16	0.421011	0.15584	2.70155	0.00690165	0.0258707	9155.03	9255.45	9364.85	724.857	673.867	779.229	10146.7	9646.84	9414.41	1033.18	817.395	1234.08
ENSG00000164659.15	ENSG00000164659	ELAPOR2	protein_coding	645.298	0.420998	0.177995	2.36522	0.0180192	0.0523607	1413.26	1388.53	1478.47	105.708	110.565	168.069	903.432	905.83	931.958	118.131	98.7613	120.857
ENSG00000027697.15	ENSG00000027697	IFNGR1	protein_coding	730.368	0.420997	0.130367	3.22932	0.00124086	0.00724775	977.103	935.828	957.471	130.102	130.351	136.336	1616.38	1515.39	1499.85	292.515	273.627	299.456
ENSG00000058085.15	ENSG00000058085	LAMC2	protein_coding	33.0812	0.420675	0.579305	0.726172	0.467733	0.598902	24.7816	23.7304	12.3874	15.1012	11.6385	4.70123	53.3351	46.0422	82.8407	37.5019	54.0282	30.8856
ENSG00000138316.11	ENSG00000138316	ADAMTS14	protein_coding	27.2508	0.420556	0.49211	0.854597	0.392774	NA	19.8253	26.1642	21.1314	34.8489	50.0454	45.837	7.61931	15.0138	13.0801	37.5019	33.1141	22.8285
ENSG00000104643.10	ENSG00000104643	MTMR9	protein_coding	498.111	0.420386	0.147287	2.85419	0.00431471	0.0182718	769.646	718.604	744.7	119.648	141.989	119.881	962.209	897.823	879.637	187.51	207.399	228.285
ENSG00000105483.18	ENSG00000105483	CARD8	protein_coding	528.514	0.420364	0.154438	2.72191	0.00649068	0.0246646	883.641	910.881	892.62	252.074	232.769	270.321	726.011	622.57	752.106	262.513	235.865	300.799
ENSG00000171824.14	ENSG00000171824	EXOSC10	protein_coding	4420.09	0.420319	0.0863006	4.8704	1.1137e-06	3.56674e-05	5563.82	5256.58	5174.28	2591.59	2269.5	2630.34	6157.49	5977.48	6025.57	3922.7	3719.82	3751.93
ENSG00000135457.10	ENSG00000135457	TFCP2	protein_coding	2511.95	0.420095	0.107955	3.89137	9.96794e-05	0.00112223	3725.74	3585.11	3607.64	1340.52	1138.24	1482.06	3435.22	3386.1	3453.15	1663.21	1637.11	1689.31
ENSG00000237861.1	ENSG00000237861	AL513325.1	processed_pseudogene	0.411264	0.420082	4.29292	0.0978547	0.922048	NA	1.41609	0	0	0	0	1.17531	0	1.00092	0	0	0	1.34285
ENSG00000079785.16	ENSG00000079785	DDX1	protein_coding	6331.95	0.420055	0.128222	3.27599	0.00105291	0.00640191	11486.6	11188	11517.3	1024.56	899.653	1129.47	12145.2	11198.3	11240.2	1458.82	1196.75	1498.62
ENSG00000101680.15	ENSG00000101680	LAMA1	protein_coding	3171.15	0.41995	0.100196	4.19128	2.77389e-05	0.000431433	3460.93	3282.09	3377.38	600.562	572.612	674.627	7216.57	6927.35	6806.02	1725.09	1584.25	1826.28
ENSG00000163798.13	ENSG00000163798	SLC4A1AP	protein_coding	1468.09	0.419927	0.114903	3.65461	0.000257569	0.00225281	2352.84	2335.31	2308.42	255.558	249.063	287.95	2887.72	2751.52	2878.71	446.273	390.979	472.684
ENSG00000196177.13	ENSG00000196177	ACADSB	protein_coding	416.856	0.419841	0.178054	2.35794	0.0183766	0.0530806	860.276	864.637	889.705	81.3141	73.3223	89.3234	630.225	651.597	616.945	80.6291	70.2948	93.9997
ENSG00000228824.7	ENSG00000228824	MIR4500HG	lncRNA	31.6039	0.419805	0.649868	0.645984	0.51829	NA	63.7241	75.4504	88.8976	12.7779	2.32769	5.87654	44.6274	34.0312	39.2403	1.8751	6.39044	4.02856
ENSG00000176623.12	ENSG00000176623	RMDN1	protein_coding	1225.9	0.419744	0.100548	4.17457	2.98547e-05	0.000456194	2147.5	2032.29	2193.29	593.593	550.499	561.797	1719.79	1599.47	1570.7	570.029	602.444	569.37
ENSG00000109756.9	ENSG00000109756	RAPGEF2	protein_coding	2181.38	0.419622	0.203523	2.06179	0.0392276	0.0935262	4763.73	4503.9	4122.81	306.67	206.001	310.281	3768.29	3665.36	3613.38	285.015	245.741	385.399
ENSG00000216937.13	ENSG00000216937	CCDC7	protein_coding	108.361	0.41961	0.280977	1.4934	0.135333	0.239859	187.632	197.753	204.027	33.6873	33.7515	34.0839	179.598	170.156	149.331	33.7517	42.9902	33.5713
ENSG00000104447.13	ENSG00000104447	TRPS1	protein_coding	321.411	0.41961	0.279097	1.50345	0.132722	0.236142	709.462	644.371	679.12	45.3035	33.7515	31.7333	550.767	520.477	523.204	20.6261	29.6284	68.4855
ENSG00000132688.11	ENSG00000132688	NES	protein_coding	154.474	0.419587	0.28792	1.4573	0.145033	0.252995	126.032	136.297	158.121	95.2536	82.6331	116.355	208.987	202.185	173.311	249.388	174.866	130.257
ENSG00000226472.8	ENSG00000226472	AC008013.1	transcribed_unprocessed_pseudogene	1.09663	0.419468	2.33822	0.179396	0.857627	NA	0.708046	1.82541	0	2.32326	2.32769	1.17531	0	1.00092	0	1.8751	0.580949	1.34285
ENSG00000259891.1	ENSG00000259891	AC107375.1	lncRNA	16.295	0.419388	0.668646	0.62722	0.530515	NA	36.8184	29.2066	26.2321	12.7779	12.8023	5.87654	19.5925	13.0119	18.5302	5.62529	11.038	4.02856
ENSG00000117479.15	ENSG00000117479	SLC19A2	protein_coding	1498.41	0.419354	0.126821	3.30666	0.000944139	0.00589064	2265.04	2148.51	2231.91	508.794	458.555	585.303	2668.93	2356.16	2420.91	778.165	718.053	840.626
ENSG00000135111.16	ENSG00000135111	TBX3	protein_coding	3161.82	0.419285	0.106862	3.92359	8.72383e-05	0.00102039	3368.17	3447.6	3080.08	1929.47	1729.48	1999.2	4097.01	4101.76	4498.47	2990.78	3338.71	3361.16
ENSG00000140284.11	ENSG00000140284	SLC27A2	protein_coding	3126.49	0.419272	0.0993701	4.2193	2.45063e-05	0.000391494	5511.43	5173.22	4972.44	1826.08	1637.53	1841.71	4024.08	3584.28	3775.79	1813.22	1666.16	1692
ENSG00000064042.18	ENSG00000064042	LIMCH1	protein_coding	6616.18	0.419121	0.110754	3.78426	0.000154167	0.00155257	11806	11508	11207.7	1460.17	1273.25	1524.37	11730.5	11627.7	11513.8	1719.46	1882.86	2140.51
ENSG00000279283.1	ENSG00000279283	AC131009.4	TEC	2.69828	0.419098	1.60423	0.261246	0.793903	NA	4.24827	0.608471	4.37201	4.64652	5.81923	1.17531	0	3.00275	1.09001	3.75019	2.3238	1.34285
ENSG00000109654.16	ENSG00000109654	TRIM2	protein_coding	621.042	0.419045	0.396396	1.05714	0.290449	0.424274	926.832	868.896	821.21	34.8489	40.7346	50.5382	1551.07	1379.26	1490.04	84.3793	60.9996	143.685
ENSG00000133103.17	ENSG00000133103	COG6	protein_coding	686.496	0.419003	0.208018	2.01426	0.0439819	0.102516	1274.48	1265.62	1368.44	67.3745	79.1416	64.6419	1346.44	1183.08	1298.2	99.3801	70.2948	120.857
ENSG00000153317.15	ENSG00000153317	ASAP1	protein_coding	4131.72	0.41899	0.146714	2.85583	0.00429251	0.0182119	6792.99	6423.63	6073.46	866.575	707.619	1023.69	7903.4	7473.85	8090.05	1329.44	1353.03	1542.94
ENSG00000176273.15	ENSG00000176273	SLC35G1	protein_coding	731.286	0.41899	0.116014	3.61156	0.000304362	0.00254713	1178.9	1214.51	1180.44	263.69	283.979	270.321	1116.77	1086	1149.96	326.267	325.912	378.685
ENSG00000143442.22	ENSG00000143442	POGZ	protein_coding	3936.66	0.418977	0.120438	3.47878	0.000503701	0.00365095	6843.26	6340.88	5586.71	2353.46	1940.13	2315.36	5020.03	4814.41	5029.3	2295.12	2306.95	2394.31
ENSG00000182463.16	ENSG00000182463	TSHZ2	protein_coding	231.49	0.418943	0.209204	2.00256	0.0452247	0.1048	417.747	438.099	428.457	61.5664	69.8308	102.252	351.577	325.298	341.173	69.3785	86.5614	85.9426
ENSG00000100380.14	ENSG00000100380	ST13	protein_coding	12824.7	0.418731	0.100233	4.17758	2.94626e-05	0.000451504	17161.6	16694	16110.9	7841	6898.12	8287.1	17212	15889.6	16951.8	10935.6	9871.48	10043.2
ENSG00000204147.11	ENSG00000204147	ASAH2B	protein_coding	314.614	0.418642	0.239487	1.74808	0.0804499	0.162036	531.742	534.846	488.208	36.0105	45.39	39.9605	634.579	579.531	682.346	56.2529	55.1901	91.314
ENSG00000029639.11	ENSG00000029639	TFB1M	protein_coding	750.558	0.418543	0.115161	3.63441	0.00027862	0.00238891	746.988	680.879	742.514	615.664	535.369	614.686	807.646	808.741	812.057	924.422	903.956	813.769
ENSG00000153558.16	ENSG00000153558	FBXL2	protein_coding	131.281	0.41851	0.222825	1.8782	0.0603539	0.130268	223.034	212.356	212.043	78.9908	70.9946	71.6938	167.625	152.139	166.771	60.0031	73.7805	85.9426
ENSG00000080947.15	ENSG00000080947	CROCCP3	transcribed_unprocessed_pseudogene	25.0161	0.418408	0.543419	0.769953	0.441328	NA	31.8621	43.2014	40.8055	9.29303	6.98308	10.5778	32.6542	45.0413	41.4203	13.1257	10.4571	14.7714
ENSG00000183150.8	ENSG00000183150	GPR19	protein_coding	26.802	0.418355	0.488112	0.857087	0.391397	NA	34.6942	32.8574	40.8055	11.6163	12.8023	22.3309	28.3003	41.0376	34.8803	26.2513	18.5904	17.4571
ENSG00000213096.11	ENSG00000213096	ZNF254	protein_coding	49.8312	0.418315	0.450003	0.929582	0.352588	0.488945	111.163	105.265	91.0836	11.6163	15.13	14.1037	68.5737	85.078	61.0405	5.62529	14.5237	14.7714
ENSG00000074410.14	ENSG00000074410	CA12	protein_coding	89.5364	0.418295	0.262006	1.59651	0.110375	0.204466	87.0896	109.525	101.285	70.8594	68.6669	61.116	106.67	92.0844	107.911	78.754	100.504	89.9712
ENSG00000113231.14	ENSG00000113231	PDE8B	protein_coding	1122.16	0.418204	0.193085	2.1659	0.0303186	0.0772042	2493.03	2416.85	2455.61	383.338	292.125	488.928	1393.24	1262.16	1418.1	264.389	263.751	334.371
ENSG00000177853.14	ENSG00000177853	ZNF518A	protein_coding	268.078	0.417669	0.34826	1.1993	0.230411	0.357334	645.03	594.476	613.539	10.4547	25.6046	11.7531	440.831	404.37	421.833	15.0008	9.87613	24.1714
ENSG00000198056.15	ENSG00000198056	PRIM1	protein_coding	1466.79	0.417649	0.109014	3.83117	0.000127536	0.00134558	2942.64	2892.06	3013.78	530.865	488.815	593.531	1983.2	1802.65	1950.03	470.649	448.493	484.77
ENSG00000181634.8	ENSG00000181634	TNFSF15	protein_coding	137.422	0.417625	0.33999	1.22834	0.219318	0.344077	128.864	126.562	113.672	13.9396	5.81923	15.279	378.788	370.339	355.343	41.2521	44.1521	55.057
ENSG00000164823.11	ENSG00000164823	OSGIN2	protein_coding	1611.47	0.417377	0.159113	2.62315	0.00871197	0.0307298	2522.77	2418.06	2374.73	260.205	201.345	249.165	3473.31	3179.91	3348.51	418.146	367.741	523.713
ENSG00000178202.13	ENSG00000178202	POGLUT3	protein_coding	1476.1	0.41737	0.159193	2.62178	0.0087473	0.0308031	3531.73	3448.2	3659.38	276.468	281.651	310.281	1978.84	1765.62	1838.85	196.885	166.151	259.171
ENSG00000135018.14	ENSG00000135018	UBQLN1	protein_coding	10134.3	0.417353	0.0800914	5.21096	1.8787e-07	8.87593e-06	15360.3	14924	14143.5	2994.68	2808.36	3098.11	18418	17346.9	18093.1	4824.62	4598.21	5002.13
ENSG00000062725.10	ENSG00000062725	APPBP2	protein_coding	1293.2	0.417346	0.167084	2.49782	0.0124959	0.0402096	2522.77	2382.16	2412.62	238.134	217.639	257.392	2309.74	2145.97	2157.13	281.264	232.38	361.228
ENSG00000211460.12	ENSG00000211460	TSN	protein_coding	6373.07	0.417154	0.0984304	4.23806	2.25458e-05	0.000368429	10937.9	10607.5	10946.8	3917.01	3649.82	4335.71	7473.45	6852.28	7203.87	3733.32	3300.95	3518.28
ENSG00000243679.1	ENSG00000243679	AC018638.5	processed_pseudogene	135.311	0.417071	0.273265	1.52625	0.126948	0.227995	174.179	179.499	141.362	81.3141	79.1416	76.395	157.828	171.157	221.272	82.5042	134.199	124.885
ENSG00000225558.1	ENSG00000225558	UBE2D3P2	processed_pseudogene	20.5194	0.417067	0.574993	0.725343	0.468241	NA	18.4092	26.7727	15.302	12.7779	11.6385	10.5778	20.681	32.0293	30.5202	31.8766	16.8475	18.7999
ENSG00000126945.9	ENSG00000126945	HNRNPH2	protein_coding	3507.91	0.417	0.113144	3.68557	0.000228192	0.00207419	6723.6	6255.69	6539.08	1043.14	933.405	1174.13	5362.9	5260.82	5350.85	1119.43	1073.59	1258.25
ENSG00000163945.19	ENSG00000163945	UVSSA	protein_coding	338.176	0.416979	0.175844	2.37131	0.0177253	0.051751	511.917	501.988	525.37	178.891	125.695	193.926	490.901	453.415	463.254	200.635	190.551	221.571
ENSG00000112186.12	ENSG00000112186	CAP2	protein_coding	3506.42	0.416962	0.140333	2.97123	0.00296613	0.0138847	5074.56	4810.57	4694.09	1237.14	1043.97	1455.03	6063.88	5553.09	6077.89	2120.73	1840.45	2105.59
ENSG00000272115.1	ENSG00000272115	AC233992.3	lncRNA	2.28266	0.416936	1.81973	0.22912	0.818776	NA	1.41609	4.86777	3.64335	4.64652	3.49154	3.52592	0	2.00183	0	1.8751	0.580949	1.34285
ENSG00000141052.18	ENSG00000141052	MYOCD	protein_coding	25.7899	0.416829	0.671077	0.621133	0.534512	NA	87.7977	60.8471	44.4488	11.6163	13.9662	14.1037	25.0349	25.0229	10.9001	1.8751	5.80949	8.05712
ENSG00000145388.15	ENSG00000145388	METTL14	protein_coding	511.449	0.416816	0.193674	2.15216	0.031385	0.0792346	1050.03	982.68	986.618	58.0815	54.7008	55.2395	905.609	898.824	947.218	43.1272	67.971	87.2855
ENSG00000232472.1	ENSG00000232472	EEF1B2P3	processed_pseudogene	131.405	0.416777	0.220119	1.89341	0.0583027	0.126961	120.368	136.906	110.758	145.204	137.334	118.706	106.67	118.108	106.821	151.883	173.704	150.4
ENSG00000168811.7	ENSG00000168811	IL12A	protein_coding	103.558	0.416745	0.252358	1.6514	0.0986559	0.187904	98.4184	85.1859	100.556	61.5664	44.2262	58.7654	161.094	138.127	147.151	110.631	108.056	128.914
ENSG00000288541.1	ENSG00000288541	AL353732.2	lncRNA	6.03345	0.416665	1.00392	0.415038	0.678114	NA	4.24827	9.12706	7.28669	1.16163	4.65539	3.52592	8.70778	6.0055	11.9901	3.75019	5.22854	6.71427
ENSG00000169504.15	ENSG00000169504	CLIC4	protein_coding	13155	0.416607	0.118106	3.5274	0.000419658	0.00321011	23854.8	23306.9	22515.9	2960.99	2892.16	3322.6	22980.9	21394.6	22808.4	3842.07	3505.45	4475.73
ENSG00000109171.15	ENSG00000109171	SLAIN2	protein_coding	2144.71	0.416583	0.0975101	4.27221	1.93549e-05	0.00033057	3261.97	3091.64	2951.84	723.695	699.472	809.787	3542.98	3465.17	3747.45	1121.31	1142.15	1179.03
ENSG00000132825.7	ENSG00000132825	PPP1R3D	protein_coding	694.4	0.416481	0.131962	3.15608	0.00159908	0.00880546	882.225	836.039	832.869	435.611	373.595	432.513	854.451	913.837	984.278	547.528	575.139	664.712
ENSG00000043093.15	ENSG00000043093	DCUN1D1	protein_coding	1449.53	0.41644	0.220114	1.89193	0.0585005	0.127182	2859.8	2762.46	2772.59	151.012	139.662	144.563	2778.87	2550.34	2675.97	144.382	143.494	271.256
ENSG00000118507.17	ENSG00000118507	AKAP7	protein_coding	129.267	0.416407	0.272996	1.52532	0.127179	0.228289	282.51	245.822	274.708	53.4349	43.0623	51.7136	154.563	140.128	183.121	50.6276	36.5998	34.9142
ENSG00000144677.15	ENSG00000144677	CTDSPL	protein_coding	2088.93	0.41638	0.0774443	5.37651	7.59421e-08	4.39653e-06	2383.99	2414.41	2406.07	2391.79	2182.21	2282.45	1584.82	1642.5	1627.38	1951.97	2079.22	2120.37
ENSG00000095139.14	ENSG00000095139	ARCN1	protein_coding	10329.9	0.416342	0.128755	3.23361	0.00122237	0.00717074	14604.9	14174.3	13506.6	3401.25	2737.37	3777.44	18312.5	18178.7	18161.7	5537.16	5541.67	6025.38
ENSG00000146433.9	ENSG00000146433	TMEM181	protein_coding	1357.11	0.416239	0.170784	2.43723	0.0148004	0.0454547	2510.73	2391.9	2625.39	197.477	169.922	208.03	2532.87	2452.25	2424.18	260.638	200.427	311.542
ENSG00000006715.16	ENSG00000006715	VPS41	protein_coding	2519.65	0.416173	0.175898	2.36599	0.0179821	0.0522978	5044.83	4971.82	4952.76	484.399	434.115	494.805	4193.88	4000.67	4101.7	453.773	423.512	679.484
ENSG00000163297.17	ENSG00000163297	ANTXR2	protein_coding	425.93	0.415986	0.328352	1.26689	0.205195	0.327958	93.462	67.5403	110.029	15.1012	13.9662	4.70123	1364.94	1434.31	1316.73	217.511	223.084	249.771
ENSG00000157869.16	ENSG00000157869	RAB28	protein_coding	546.065	0.415789	0.141055	2.94771	0.00320139	0.0147164	853.903	888.976	856.186	225.356	169.922	210.38	865.335	840.77	848.027	240.012	254.456	299.456
ENSG00000214190.2	ENSG00000214190	RNF152P1	processed_pseudogene	0.461959	0.415737	4.1998	0.0989899	0.921146	NA	1.41609	0	0	0	1.16385	0	1.08847	0	0	1.8751	0	0
ENSG00000255946.1	ENSG00000255946	AC069234.1	lncRNA	0.462087	0.415722	4.19949	0.0989936	0.921143	NA	1.41609	0	0	0	1.16385	0	0	0	1.09001	1.8751	0	0
ENSG00000275052.5	ENSG00000275052	PPP4R3B	protein_coding	4317.93	0.415496	0.182696	2.27425	0.0229508	0.0626465	8750.74	8625.68	8424.87	520.41	465.539	393.728	8030.75	7351.74	7598.45	543.778	424.674	684.855
ENSG00000085788.14	ENSG00000085788	DDHD2	protein_coding	1234.88	0.415491	0.094844	4.38078	1.18254e-05	0.000224997	2177.95	2157.03	2112.41	466.975	477.177	532.415	1793.8	1735.59	1753.82	517.526	533.892	559.97
ENSG00000134909.18	ENSG00000134909	ARHGAP32	protein_coding	1518.49	0.415402	0.140755	2.95124	0.00316496	0.0146234	2930.6	2795.92	2635.6	612.179	471.358	662.874	2087.69	2150.97	2109.17	549.403	580.949	635.17
ENSG00000103978.16	ENSG00000103978	TMEM87A	protein_coding	1548.15	0.415378	0.127264	3.2639	0.0010989	0.00663235	2327.35	2319.49	2406.79	198.639	189.707	215.081	3403.65	3246.97	3141.41	358.143	338.112	432.399
ENSG00000173744.18	ENSG00000173744	AGFG1	protein_coding	6027.45	0.415258	0.0764834	5.42938	5.65488e-08	3.54902e-06	8243.78	8320.23	7839.75	2993.52	2738.53	3120.44	8928.74	8630.91	8768.03	4303.34	4154.37	4287.73
ENSG00000102471.14	ENSG00000102471	NDFIP2	protein_coding	4269.7	0.415239	0.0758656	5.47335	4.41609e-08	2.94704e-06	7318.36	7168.4	7330.41	1682.04	1651.5	1731.23	6312.05	6053.55	6208.69	1976.35	1796.29	2007.57
ENSG00000117425.14	ENSG00000117425	PTCH2	protein_coding	27.4855	0.41512	0.500105	0.830065	0.406502	NA	48.1471	36.5083	34.9761	17.4244	6.98308	15.279	38.0965	45.0413	35.9703	16.8759	19.7523	14.7714
ENSG00000143384.14	ENSG00000143384	MCL1	protein_coding	30342	0.415119	0.101271	4.09909	4.14773e-05	0.000580333	24785.1	23435.3	23143.3	6325.07	5598.1	6581.72	67094.5	68134.4	68555	21708	23172.9	25570.6
ENSG00000244578.1	ENSG00000244578	LINC01391	lncRNA	23.76	0.415102	0.487979	0.850654	0.394961	NA	19.1172	20.0795	18.9454	15.1012	11.6385	21.1555	33.7426	31.0284	20.7102	30.0015	31.3712	32.2285
ENSG00000162923.17	ENSG00000162923	WDR26	protein_coding	5770.81	0.415088	0.0903732	4.59304	4.36835e-06	0.000105339	7931.53	7942.98	7124.93	2236.14	2049.53	2342.39	9561.14	9480.69	9573.55	3692.06	3511.84	3802.96
ENSG00000112237.13	ENSG00000112237	CCNC	protein_coding	2016.14	0.415057	0.174599	2.37721	0.0174443	0.0511401	3407.82	3394.05	3510.73	250.912	240.916	303.229	4242.86	3745.43	3871.71	363.769	343.922	518.341
ENSG00000123684.13	ENSG00000123684	LPGAT1	protein_coding	2855.39	0.414948	0.146588	2.83071	0.00464443	0.0192764	5141.83	5294.91	5330.94	386.823	377.086	412.533	5315.01	5131.7	5289.81	523.152	426.997	633.827
ENSG00000166471.11	ENSG00000166471	TMEM41B	protein_coding	1015.98	0.41493	0.133404	3.11033	0.0018688	0.00988543	1299.26	1233.37	1288.29	256.72	258.374	292.652	2086.6	1901.74	1912.97	491.275	528.664	641.884
ENSG00000155545.20	ENSG00000155545	MIER3	protein_coding	601.967	0.414872	0.393306	1.05483	0.291502	0.425307	1332.54	1201.12	1138.18	33.6873	45.39	55.2395	1142.9	997.914	1112.9	50.6276	32.5331	80.5712
ENSG00000129595.14	ENSG00000129595	EPB41L4A	protein_coding	313.057	0.41485	0.174614	2.37581	0.0175104	0.0512451	613.876	644.371	600.423	148.689	121.04	149.264	397.292	345.316	396.763	99.3801	112.704	127.571
ENSG00000196569.13	ENSG00000196569	LAMA2	protein_coding	16.2221	0.414845	0.675951	0.61372	0.5394	NA	29.0299	19.4711	16.0307	10.4547	5.81923	16.4543	20.681	24.022	11.9901	18.751	9.87613	12.0857
ENSG00000217624.2	ENSG00000217624	YWHAZP10	processed_pseudogene	91.71	0.414721	0.311211	1.33261	0.182661	0.300816	140.901	113.784	130.432	39.4954	20.9492	43.4864	163.271	144.132	138.431	65.6284	47.6378	52.3713
ENSG00000258082.1	ENSG00000258082	AL391832.3	lncRNA	1.59735	0.41471	2.43716	0.170162	0.864883	NA	0.708046	0	0	0	0	0	4.35389	4.00367	0	3.75019	2.3238	4.02856
ENSG00000143889.16	ENSG00000143889	HNRNPLL	protein_coding	2113.76	0.414646	0.0928741	4.4646	8.02166e-06	0.000170328	3484.29	3410.48	3606.91	990.87	892.67	1017.82	2919.28	2790.56	3025.86	1070.68	1031.77	1123.97
ENSG00000272817.1	ENSG00000272817	AL359198.1	lncRNA	2.64077	0.414475	1.46257	0.283388	0.776879	NA	2.12414	1.21694	1.45734	3.48489	2.32769	4.70123	1.08847	2.00183	1.09001	5.62529	5.22854	1.34285
ENSG00000104611.12	ENSG00000104611	SH2D4A	protein_coding	2413.89	0.414358	0.113049	3.6653	0.000247047	0.00219602	4064.18	3795.64	3614.2	1043.14	911.292	1037.8	3733.46	3323.04	3695.13	1263.81	1163.64	1321.37
ENSG00000125962.14	ENSG00000125962	ARMCX5	protein_coding	590.158	0.414342	0.156742	2.64347	0.00820614	0.0293863	889.305	871.939	888.248	72.021	86.1246	89.3234	1292.02	1203.1	1230.62	131.257	153.371	174.571
ENSG00000278000.1	ENSG00000278000	AC139100.2	lncRNA	14.9561	0.414331	0.741464	0.558802	0.576297	NA	19.8253	18.8626	26.9608	3.48489	2.32769	5.87654	25.0349	26.0238	30.5202	9.37548	5.80949	5.37141
ENSG00000197713.15	ENSG00000197713	RPE	protein_coding	2927.88	0.414223	0.110219	3.75819	0.00017115	0.00168188	5126.25	5080.12	5099.23	1165.11	1074.23	1150.63	4420.29	4008.67	4249.94	1239.44	1116	1404.62
ENSG00000278958.1	ENSG00000278958	AC091931.1	TEC	0.415287	0.414153	4.18395	0.0989862	0.921149	NA	0.708046	0	2.18601	0	0	0	1.08847	1.00092	0	0	0	0
ENSG00000172260.15	ENSG00000172260	NEGR1	protein_coding	799.896	0.41413	0.137659	3.00839	0.00262637	0.0127115	1797.73	1830.89	1804.91	236.972	178.068	217.432	1040.58	998.915	1012.62	155.633	146.399	178.6
ENSG00000249149.2	ENSG00000249149	AC099522.1	transcribed_processed_pseudogene	1.03385	0.414017	2.44274	0.169489	0.865412	NA	1.41609	1.21694	2.18601	3.48489	0	0	1.08847	0	1.09001	0	0.580949	1.34285
ENSG00000106546.14	ENSG00000106546	AHR	protein_coding	2789.74	0.413781	0.19336	2.13995	0.0323587	0.0811482	4641.95	4663.93	4374.2	248.589	274.668	282.074	5895.17	5685.21	6017.94	440.648	346.826	605.627
ENSG00000250155.2	ENSG00000250155	AC008957.1	lncRNA	1.67294	0.413758	2.29274	0.180464	0.856788	NA	4.24827	4.2593	2.18601	0	0	1.17531	3.26542	0	4.36004	0	0.580949	0
ENSG00000119661.15	ENSG00000119661	DNAL1	protein_coding	342.721	0.413749	0.195482	2.11656	0.0342973	0.0846775	529.618	498.338	571.277	123.133	94.2716	125.758	597.571	534.49	547.184	166.884	134.78	189.342
ENSG00000169855.20	ENSG00000169855	ROBO1	protein_coding	5912.16	0.413749	0.149583	2.76601	0.00567471	0.0223215	12051.6	12288.7	11936.3	885.162	792.579	1129.47	9729.85	9420.63	9731.6	924.422	920.804	1134.71
ENSG00000101126.18	ENSG00000101126	ADNP	protein_coding	5675.92	0.413708	0.142135	2.91066	0.00360661	0.0160561	11371.9	10894.7	10119	1338.2	1144.06	1553.76	9318.41	8874.13	8986.03	1374.45	1434.94	1701.4
ENSG00000104738.18	ENSG00000104738	MCM4	protein_coding	16812.8	0.413667	0.0877785	4.71262	2.44548e-06	6.61256e-05	23066.7	23038.5	22830.7	12544.4	11076.3	13041.2	19172.3	18203.7	18897.5	13984.5	12944.1	12953.2
ENSG00000165506.15	ENSG00000165506	DNAAF2	protein_coding	1012.94	0.413512	0.117265	3.5263	0.000421403	0.00321989	1578.23	1622.79	1683.95	473.945	396.872	452.494	1517.33	1354.24	1502.03	491.275	523.435	558.627
ENSG00000172845.17	ENSG00000172845	SP3	protein_coding	2666.83	0.41347	0.165561	2.4974	0.0125109	0.0402483	5267.86	5206.69	5110.88	257.882	252.555	279.723	4918.81	4946.53	4756.8	328.142	258.522	417.627
ENSG00000167081.18	ENSG00000167081	PBX3	protein_coding	275.554	0.413449	0.192384	2.14908	0.0316277	0.0796544	418.455	388.204	373.807	90.6071	87.2885	112.83	435.389	423.388	525.384	140.632	152.209	158.457
ENSG00000240230.6	ENSG00000240230	COX19	protein_coding	1471.32	0.413446	0.0834092	4.95683	7.16512e-07	2.53436e-05	1404.05	1324.64	1356.78	1045.47	1091.69	1134.17	1684.95	1630.49	1661.17	1858.22	1744.01	1720.2
ENSG00000236189.2	ENSG00000236189	RPL18AP15	processed_pseudogene	0.671273	0.413433	2.92435	0.141376	0.887573	NA	1.41609	0.608471	0.728669	1.16163	0	1.17531	0	0	1.09001	1.8751	0	0
ENSG00000110048.12	ENSG00000110048	OSBP	protein_coding	3110.6	0.413378	0.100452	4.11517	3.86893e-05	0.000558172	4755.94	4750.33	4640.16	1280.12	1132.42	1418.6	4856.76	4706.31	4647.8	1800.09	1653.38	1685.28
ENSG00000258414.1	ENSG00000258414	AL121790.1	lncRNA	0.415415	0.413363	4.18374	0.0988022	0.921295	NA	0.708046	0	2.18601	0	0	0	0	1.00092	1.09001	0	0	0
ENSG00000288023.1	ENSG00000288023	AL157936.1	lncRNA	0.415415	0.413363	4.18374	0.0988022	0.921295	NA	0.708046	0	2.18601	0	0	0	0	1.00092	1.09001	0	0	0
ENSG00000239040.1	ENSG00000239040	Y_RNA	misc_RNA	0.415415	0.413363	4.18374	0.0988022	0.921295	NA	0.708046	0	2.18601	0	0	0	0	1.00092	1.09001	0	0	0
ENSG00000008282.9	ENSG00000008282	SYPL1	protein_coding	3509.19	0.413117	0.0851217	4.85325	1.21452e-06	3.81742e-05	4518.04	4327.44	4352.34	2524.22	2539.51	2844.25	3993.6	3791.47	3909.86	2934.52	3212.65	3162.42
ENSG00000138814.17	ENSG00000138814	PPP3CA	protein_coding	1762.73	0.413008	0.134676	3.06667	0.00216456	0.0110213	3064.42	3158.57	2988.27	214.901	250.227	240.938	3403.65	3379.1	3398.65	337.517	301.512	414.942
ENSG00000224020.1	ENSG00000224020	MIR181A2HG	lncRNA	22.5156	0.412959	0.529413	0.780031	0.435373	NA	29.0299	31.032	22.5887	5.80815	13.9662	14.1037	31.5657	30.0275	38.1503	15.0008	17.4285	21.4857
ENSG00000001629.10	ENSG00000001629	ANKIB1	protein_coding	2726.46	0.412943	0.168794	2.44643	0.0144277	0.0446341	5412.3	5303.43	5193.22	223.033	217.639	219.783	5152.83	5138.71	5005.32	234.387	238.189	378.685
ENSG00000269910.1	ENSG00000269910	AL049840.3	lncRNA	2.29874	0.412829	2.35471	0.17532	0.860828	NA	5.66437	0	0	5.80815	0	3.52592	1.08847	3.00275	0	0	5.80949	2.68571
ENSG00000147862.17	ENSG00000147862	NFIB	protein_coding	2013.85	0.412801	0.120015	3.43958	0.000582615	0.00409371	4721.25	4520.94	4184.02	404.247	354.973	409.007	2789.75	2873.63	2907.05	320.641	307.322	373.313
ENSG00000197930.13	ENSG00000197930	ERO1A	protein_coding	3458.12	0.412789	0.132678	3.11121	0.00186325	0.00987152	5345.04	5498.14	5500.72	595.916	547.008	640.543	6946.63	6750.18	6698.1	941.298	861.547	1172.31
ENSG00000188396.4	ENSG00000188396	TCTEX1D4	protein_coding	6.46519	0.412787	1.05844	0.389995	0.69654	NA	2.83218	2.43388	2.18601	5.80815	12.8023	5.87654	3.26542	0	5.45004	9.37548	12.7809	14.7714
ENSG00000158966.16	ENSG00000158966	CACHD1	protein_coding	662.876	0.412716	0.138413	2.98177	0.00286588	0.0135512	1125.08	1134.8	1017.95	185.861	166.43	196.276	1127.66	1107.01	1137.97	236.262	235.865	283.342
ENSG00000122958.15	ENSG00000122958	VPS26A	protein_coding	3103.36	0.412604	0.138167	2.98627	0.002824	0.0133945	5449.83	5350.89	5275.56	630.765	538.861	746.321	5649.17	5421.97	5530.71	886.92	783.119	976.254
ENSG00000119969.15	ENSG00000119969	HELLS	protein_coding	1744.69	0.412586	0.192842	2.1395	0.0323953	0.0811949	3633.69	3678.21	3716.94	238.134	226.95	223.309	2986.77	2735.51	2776.25	230.637	174.285	315.571
ENSG00000116001.17	ENSG00000116001	TIA1	protein_coding	1424.93	0.41241	0.131343	3.13994	0.0016898	0.00919716	2956.8	2940.13	2848.37	329.903	320.058	306.755	2247.7	2133.96	2063.39	301.89	274.208	375.999
ENSG00000129116.19	ENSG00000129116	PALLD	protein_coding	5584.54	0.412353	0.104595	3.94238	8.06771e-05	0.000957962	9782.36	9550.56	9020.19	1524.06	1282.56	1589.02	9346.71	9417.63	9635.68	1923.85	1871.24	2070.68
ENSG00000145949.11	ENSG00000145949	MYLK4	protein_coding	13.104	0.412347	0.691605	0.596217	0.55103	NA	24.0736	27.3812	17.4881	6.96978	9.31077	10.5778	17.4156	11.0101	13.0801	3.75019	8.13328	8.05712
ENSG00000164169.13	ENSG00000164169	PRMT9	protein_coding	402.858	0.412284	0.232302	1.77478	0.0759341	0.154992	863.108	749.028	867.845	51.1117	52.3731	47.0123	709.684	681.625	636.565	65.6284	41.8283	68.4855
ENSG00000102763.18	ENSG00000102763	VWA8	protein_coding	921.953	0.412262	0.120064	3.43369	0.000595415	0.00415001	1637.71	1584.46	1657.72	203.285	195.526	198.627	1664.27	1535.41	1594.68	273.764	248.065	269.914
ENSG00000186687.16	ENSG00000186687	LYRM7	protein_coding	918.655	0.412244	0.197586	2.08641	0.0369416	0.0892222	2136.17	2052.37	2097.84	109.193	130.351	99.9012	1428.08	1298.19	1372.32	75.0038	80.7519	143.685
ENSG00000166747.13	ENSG00000166747	AP1G1	protein_coding	4269.73	0.41215	0.106992	3.85215	0.000117087	0.00126804	6918.32	6515.51	6329.22	1347.49	1124.28	1433.88	7356.98	7161.56	7306.33	1905.1	1865.43	1972.65
ENSG00000112531.17	ENSG00000112531	QKI	protein_coding	4411.65	0.412029	0.127689	3.22683	0.00125172	0.0072777	8624.71	8472.96	7817.16	831.727	768.139	825.066	7682.44	7303.69	7666.03	946.923	852.833	1148.14
ENSG00000280417.1	ENSG00000280417	AC096887.2	TEC	51.3594	0.411983	0.341833	1.20522	0.228119	0.35468	44.6069	43.2014	36.4335	69.6978	76.8139	65.8172	27.2118	29.0266	29.4302	52.5027	60.9996	80.5712
ENSG00000166326.7	ENSG00000166326	TRIM44	protein_coding	4051.68	0.411924	0.115087	3.57923	0.000344613	0.00278383	7104.53	6851.38	6746.02	1907.4	1550.24	1922.8	5677.47	5326.88	5731.27	1995.1	1784.68	2022.34
ENSG00000286836.1	ENSG00000286836	AC092844.1	lncRNA	1.17547	0.411754	2.22986	0.184655	0.8535	NA	2.12414	1.21694	0.728669	0	2.32769	2.35062	0	1.00092	1.09001	0	0.580949	2.68571
ENSG00000253256.1	ENSG00000253256	AC134043.2	lncRNA	1.98576	0.411698	2.00564	0.20527	0.837361	NA	2.83218	4.2593	2.18601	0	0	1.17531	2.17694	6.0055	3.27003	0	0.580949	1.34285
ENSG00000157224.16	ENSG00000157224	CLDN12	protein_coding	1635.11	0.411668	0.116956	3.51986	0.000431776	0.00326689	1826.05	1930.68	1796.9	241.619	272.34	326.736	3662.71	3628.32	3727.83	678.785	746.519	782.884
ENSG00000215093.3	ENSG00000215093	EEF1A1P29	processed_pseudogene	3.60546	0.411638	1.20756	0.340885	0.73319	NA	5.66437	3.65083	4.37201	2.32326	3.49154	2.35062	3.26542	5.00459	3.27003	5.62529	2.90474	1.34285
ENSG00000216657.1	ENSG00000216657	GLRX3P2	processed_pseudogene	23.6034	0.411634	0.536828	0.76679	0.443207	NA	17.7011	31.032	16.7594	11.6163	13.9662	18.8049	29.3887	29.0266	34.8803	18.751	33.1141	28.1999
ENSG00000189180.16	ENSG00000189180	ZNF33A	protein_coding	682.967	0.411553	0.169158	2.43294	0.0149766	0.0458118	1673.11	1566.81	1720.39	180.053	157.119	183.348	806.558	773.709	795.707	95.6299	94.1137	149.057
ENSG00000075945.13	ENSG00000075945	KIFAP3	protein_coding	1140.05	0.411481	0.140663	2.92531	0.00344116	0.0155029	2151.75	2031.08	2076.71	306.67	285.142	379.624	1822.1	1732.59	1778.89	384.395	324.75	406.885
ENSG00000155903.13	ENSG00000155903	RASA2	protein_coding	718.882	0.411479	0.399484	1.03003	0.302997	0.438163	1188.1	1075.78	1029.61	54.5966	36.0792	52.8889	1647.95	1674.53	1580.51	71.2536	66.2282	149.057
ENSG00000279730.2	ENSG00000279730	KMT5AP1	processed_pseudogene	14.6741	0.41147	0.653844	0.62931	0.529146	NA	14.1609	16.4287	17.4881	15.1012	6.98308	7.05185	13.0617	22.0202	18.5302	22.5011	13.3618	9.39997
ENSG00000147234.10	ENSG00000147234	FRMPD3	protein_coding	1.44887	0.411421	2.12402	0.193699	0.846411	NA	0	0.608471	0.728669	2.32326	1.16385	1.17531	1.08847	0	1.09001	1.8751	4.64759	2.68571
ENSG00000140807.7	ENSG00000140807	NKD1	protein_coding	11.2562	0.411386	0.74481	0.552336	0.580718	NA	7.08046	9.12706	8.01536	10.4547	5.81923	18.8049	6.53083	10.0092	8.72007	18.751	11.619	20.1428
ENSG00000158055.16	ENSG00000158055	GRHL3	protein_coding	18.0097	0.411212	0.641086	0.64143	0.521243	NA	5.66437	12.7779	16.7594	30.2024	20.9492	18.8049	10.8847	13.0119	6.54005	20.6261	24.9808	34.9142
ENSG00000111358.14	ENSG00000111358	GTF2H3	protein_coding	1457.37	0.411146	0.128073	3.21024	0.00132626	0.00762597	2706.86	2657.8	2736.15	322.933	370.103	379.624	2354.37	2345.15	2350.06	450.023	356.122	459.256
ENSG00000228422.5	ENSG00000228422	LINC00687	lncRNA	1.34438	0.411142	2.21955	0.185237	0.853044	NA	3.54023	1.21694	1.45734	0	2.32769	1.17531	1.08847	3.00275	0	0	2.3238	0
ENSG00000178107.2	ENSG00000178107	AL161668.1	lncRNA	3.99127	0.411133	1.52943	0.268814	0.788073	NA	4.95632	3.04235	2.18601	6.96978	5.81923	15.279	2.17694	0	0	1.8751	2.90474	2.68571
ENSG00000134489.7	ENSG00000134489	HRH4	protein_coding	2.54408	0.411107	1.71058	0.240331	0.810074	NA	4.24827	6.08471	4.37201	0	1.16385	2.35062	2.17694	6.0055	1.09001	1.8751	1.1619	0
ENSG00000115053.17	ENSG00000115053	NCL	protein_coding	42757.8	0.411095	0.131374	3.12919	0.00175288	0.00946714	77338.4	73654.8	74271.8	11929.9	9446.94	12418.3	73501.3	67845.2	70424.4	14901.4	12682.1	14678.7
ENSG00000163694.15	ENSG00000163694	RBM47	protein_coding	533.998	0.411079	0.168386	2.44129	0.0146348	0.0450926	875.853	893.844	945.084	154.497	123.368	172.77	888.193	876.803	881.817	196.885	167.894	230.971
ENSG00000227632.2	ENSG00000227632	AC018804.1	unprocessed_pseudogene	2.70211	0.410943	1.41161	0.291116	0.770963	NA	4.24827	3.04235	2.91468	3.48489	2.32769	3.52592	2.17694	2.00183	2.18002	1.8751	4.64759	0
ENSG00000253901.1	ENSG00000253901	AC103409.1	lncRNA	0.44193	0.410895	3.73009	0.110157	0.912285	NA	0	0.608471	0.728669	0	0	0	0	1.00092	1.09001	1.8751	0	0
ENSG00000261092.1	ENSG00000261092	LINC02178	lncRNA	18.5244	0.41086	1.62546	0.252766	0.800449	NA	0.708046	0	0.728669	0	1.16385	0	33.7426	31.0284	34.8803	28.1264	43.5712	48.3427
ENSG00000119041.11	ENSG00000119041	GTF3C3	protein_coding	1983.33	0.41083	0.184395	2.22799	0.0258811	0.0686128	3256.3	3080.08	3109.96	241.619	155.955	206.854	4179.73	4157.81	4327.34	328.142	304.998	451.199
ENSG00000173597.9	ENSG00000173597	SULT1B1	protein_coding	1.22291	0.410686	2.28576	0.179671	0.857411	NA	2.83218	1.82541	2.91468	0	1.16385	0	2.17694	1.00092	2.18002	0	0.580949	0
ENSG00000178104.19	ENSG00000178104	PDE4DIP	protein_coding	889.968	0.410634	0.144826	2.83537	0.00457729	0.0190898	1427.42	1421.39	1519.27	392.631	281.651	374.923	1294.19	1333.22	1350.52	472.524	391.56	420.313
ENSG00000111785.21	ENSG00000111785	RIC8B	protein_coding	723.164	0.41061	0.121112	3.39034	0.000698058	0.00468831	1316.26	1253.45	1210.32	281.114	245.572	283.249	1109.15	1019.93	1054.04	298.14	303.255	303.485
ENSG00000186977.3	ENSG00000186977	KRTAP19-5	protein_coding	3.081	0.410557	1.36239	0.301351	0.763147	NA	5.66437	3.65083	2.18601	5.80815	3.49154	3.52592	2.17694	3.00275	0	1.8751	2.90474	2.68571
ENSG00000056097.16	ENSG00000056097	ZFR	protein_coding	6216.84	0.410502	0.171554	2.39284	0.0167184	0.0495908	10874.2	10615.4	9998.07	483.238	432.951	503.032	13514.5	12491.4	13317.7	781.915	613.482	976.254
ENSG00000177565.18	ENSG00000177565	TBL1XR1	protein_coding	2346.06	0.410382	0.190589	2.15324	0.0313002	0.0790646	4806.92	4837.95	4546.89	389.146	349.154	359.644	3987.07	3812.49	3851	391.895	296.865	523.713
ENSG00000147853.17	ENSG00000147853	AK3	protein_coding	3097.93	0.410252	0.110969	3.69699	0.000218172	0.00199836	5632.5	5806.03	5701.84	926.98	946.207	1087.16	4735.94	4542.16	4599.84	1027.55	972.508	1196.48
ENSG00000008277.14	ENSG00000008277	ADAM22	protein_coding	271.16	0.410248	0.250631	1.63686	0.10166	0.192077	599.007	611.513	671.833	49.9501	70.9946	89.3234	358.107	311.285	338.993	41.2521	41.8283	69.8284
ENSG00000135164.19	ENSG00000135164	DMTF1	protein_coding	1436.23	0.410158	0.170323	2.40811	0.0160353	0.0480384	2477.45	2270.81	2254.5	123.133	126.859	146.914	3094.53	3019.77	3023.68	206.261	194.037	296.771
ENSG00000169679.15	ENSG00000169679	BUB1	protein_coding	3416.44	0.409962	0.113605	3.60866	0.000307786	0.00256906	5257.95	5210.94	5336.04	511.117	463.211	508.908	7373.31	6788.22	6907.39	845.668	794.157	1000.43
ENSG00000171109.19	ENSG00000171109	MFN1	protein_coding	2149.72	0.40989	0.307035	1.33499	0.181879	0.299783	3891.42	3823.02	4012.78	212.578	165.266	195.101	4412.67	4137.79	4118.05	253.138	193.456	381.37
ENSG00000105851.11	ENSG00000105851	PIK3CG	protein_coding	0.6149	0.409828	3.87569	0.105743	0.915786	NA	2.12414	0	0	0	0	0	0	3.00275	1.09001	0	1.1619	0
ENSG00000085231.14	ENSG00000085231	AK6	protein_coding	1245.5	0.409824	0.144995	2.82647	0.00470637	0.0194798	1805.52	1760.91	1701.44	177.729	223.459	185.699	2788.67	2659.44	2457.97	399.395	343.922	441.799
ENSG00000168350.8	ENSG00000168350	DEGS2	protein_coding	8.69218	0.409811	1.01702	0.402951	0.686984	NA	2.12414	9.12706	3.64335	15.1012	19.7854	9.40246	0	7.00642	2.18002	11.2506	13.9428	10.7428
ENSG00000106052.13	ENSG00000106052	TAX1BP1	protein_coding	6646.99	0.409679	0.272483	1.5035	0.132709	0.236142	12390.1	11366.8	11809.5	584.3	474.849	483.052	14010.8	13063	13250.1	774.415	544.349	1012.51
ENSG00000261098.1	ENSG00000261098	AP000766.1	lncRNA	19.8606	0.409559	1.1612	0.352703	0.724311	NA	33.9862	35.2913	42.2628	2.32326	0	1.17531	25.0349	48.044	45.7804	0	1.74285	2.68571
ENSG00000253554.7	ENSG00000253554	LINC01414	lncRNA	2.68564	0.409387	1.65009	0.2481	0.804057	NA	5.66437	3.65083	3.64335	0	0	3.52592	2.17694	7.00642	2.18002	1.8751	1.1619	1.34285
ENSG00000116044.16	ENSG00000116044	NFE2L2	protein_coding	6789.18	0.409082	0.141035	2.90058	0.00372472	0.0164126	13837.3	13026.1	12434.7	1163.95	941.552	1174.13	11883.9	11390.4	11729.6	1235.69	1143.31	1509.37
ENSG00000236992.2	ENSG00000236992	RPL12P12	processed_pseudogene	3.10185	0.40903	1.33646	0.306056	0.759562	NA	3.54023	2.43388	2.18601	5.80815	2.32769	3.52592	3.26542	3.00275	0	1.8751	5.22854	4.02856
ENSG00000164291.17	ENSG00000164291	ARSK	protein_coding	541.31	0.409021	0.149539	2.73521	0.00623399	0.0239274	987.724	1019.19	1066.77	167.275	166.43	179.822	839.212	778.713	751.016	191.26	156.275	192.028
ENSG00000117000.9	ENSG00000117000	RLF	protein_coding	1009.41	0.408948	0.255042	1.60345	0.108835	0.202356	2190.69	2045.07	1812.93	65.0512	62.8477	48.1876	1884.15	1907.75	1862.83	86.2544	46.4759	100.714
ENSG00000181315.11	ENSG00000181315	ZNF322	protein_coding	231	0.408905	0.328864	1.24339	0.213725	0.337924	472.267	513.549	539.944	41.8187	24.4408	29.3827	408.177	303.278	346.623	22.5011	20.3332	49.6856
ENSG00000150760.13	ENSG00000150760	DOCK1	protein_coding	2883.83	0.408777	0.16156	2.53019	0.0114001	0.0375028	5253.7	5063.09	5195.41	701.624	570.285	803.911	4632.54	5055.63	4762.25	755.664	791.252	1020.57
ENSG00000142207.7	ENSG00000142207	URB1	protein_coding	4036.33	0.408748	0.0917381	4.4556	8.36597e-06	0.000174208	5283.44	5133.06	5285.04	2642.71	2222.95	2415.26	5308.48	5126.7	5307.25	3435.18	3108.08	3167.79
ENSG00000171365.17	ENSG00000171365	CLCN5	protein_coding	823.674	0.408741	0.142172	2.87497	0.00404068	0.0174273	1164.03	1137.23	1095.19	189.346	151.3	145.738	1773.12	1643.51	1620.84	303.766	297.446	362.57
ENSG00000139437.18	ENSG00000139437	TCHP	protein_coding	1632.13	0.408356	0.116361	3.50937	0.000449165	0.00336365	2047.67	2000.65	2042.46	997.84	875.212	1003.71	2228.1	2062.89	2220.35	1548.83	1260.66	1297.2
ENSG00000115233.12	ENSG00000115233	PSMD14	protein_coding	3596.91	0.408325	0.0934364	4.37009	1.24197e-05	0.00023368	5051.91	4795.97	4977.54	859.606	770.466	818.014	7468.01	6847.27	6905.21	1576.96	1456.44	1635.6
ENSG00000075790.12	ENSG00000075790	BCAP29	protein_coding	98.7299	0.40831	0.282297	1.44638	0.14807	0.256871	150.814	135.689	147.191	29.0407	24.4408	30.558	181.775	170.156	176.581	50.6276	43.5712	44.3142
ENSG00000111911.7	ENSG00000111911	HINT3	protein_coding	1597.68	0.408297	0.106412	3.83695	0.000124573	0.00132464	2929.19	2875.63	2935.81	617.987	569.121	555.921	2426.2	2165.98	2267.22	607.531	563.52	657.998
ENSG00000018189.13	ENSG00000018189	RUFY3	protein_coding	494.496	0.40829	0.145553	2.80509	0.00503023	0.0204424	831.954	809.266	813.195	117.325	104.746	119.881	866.424	888.814	886.177	166.884	153.371	175.914
ENSG00000115239.24	ENSG00000115239	ASB3	protein_coding	1012.98	0.40828	0.10744	3.80006	0.000144663	0.00148241	1333.25	1319.77	1225.62	461.167	414.329	463.071	1605.5	1572.44	1572.88	795.041	714.567	678.141
ENSG00000125944.21	ENSG00000125944	HNRNPR	protein_coding	12104.8	0.407803	0.12321	3.30981	0.000933586	0.0058444	21660.5	20563.9	20651.2	3867.06	3158.68	4220.53	19466.2	18473.9	19550.4	4432.73	4364.67	4847.7
ENSG00000136146.15	ENSG00000136146	MED4	protein_coding	1000.76	0.40773	0.118679	3.43557	0.000591306	0.00414256	1652.58	1599.67	1691.97	468.137	398.035	519.486	1389.98	1342.23	1400.66	543.778	494.968	507.599
ENSG00000224531.6	ENSG00000224531	SMIM13	protein_coding	2449.85	0.407706	0.113532	3.5911	0.000329284	0.00269716	3934.61	3812.68	3969.06	803.847	811.201	728.691	4288.58	3845.52	3975.26	1059.43	970.185	1199.17
ENSG00000239553.3	ENSG00000239553	RN7SL12P	misc_RNA	0.620305	0.407535	4.36856	0.0932884	0.925674	NA	0	0	0	0	0	2.35062	0	0	0	3.75019	0	1.34285
ENSG00000164329.13	ENSG00000164329	TENT2	protein_coding	1047.45	0.4074	0.134075	3.03859	0.00237687	0.0118033	1951.37	1819.94	1856.65	203.285	150.136	186.874	1932.04	1840.69	1909.7	210.011	238.77	269.914
ENSG00000040275.17	ENSG00000040275	SPDL1	protein_coding	2352.14	0.407373	0.138698	2.93712	0.00331273	0.0151307	4784.97	4477.74	4450.71	343.842	296.781	369.047	4323.41	3975.64	3982.89	438.772	342.76	439.113
ENSG00000184445.12	ENSG00000184445	KNTC1	protein_coding	1501.14	0.407347	0.209387	1.94543	0.0517231	0.115885	3342.68	3263.23	3238.93	76.6675	58.1923	75.2197	2592.74	2551.34	2581.14	75.0038	51.1235	107.428
ENSG00000152056.17	ENSG00000152056	AP1S3	protein_coding	1291.27	0.407132	0.126121	3.2281	0.00124615	0.00726404	1722.68	1695.81	1741.52	391.469	363.12	446.617	2290.15	2224.04	2449.25	768.789	639.044	762.741
ENSG00000176402.6	ENSG00000176402	GJC3	protein_coding	3.03386	0.40708	1.80506	0.225522	0.821573	NA	2.12414	2.43388	3.64335	11.6163	8.14692	0	1.08847	1.00092	0	0	2.3238	4.02856
ENSG00000109466.14	ENSG00000109466	KLHL2	protein_coding	597.468	0.407072	0.167147	2.43542	0.0148745	0.0456203	1026.67	997.284	1015.04	76.6675	76.8139	95.1999	1214.73	1155.06	1122.71	127.507	111.542	150.4
ENSG00000050767.17	ENSG00000050767	COL23A1	protein_coding	2.79393	0.407024	1.75552	0.231854	0.816651	NA	1.41609	1.21694	1.45734	6.96978	10.4746	3.52592	0	1.00092	0	1.8751	2.90474	2.68571
ENSG00000204920.11	ENSG00000204920	ZNF155	protein_coding	56.9074	0.406971	0.417782	0.974123	0.329995	0.466741	75.0529	75.4504	83.7969	9.29303	15.13	17.6296	127.351	100.092	99.1908	20.6261	20.3332	38.9428
ENSG00000162946.23	ENSG00000162946	DISC1	protein_coding	37.4895	0.406908	0.4438	0.916873	0.359209	0.494835	55.2276	52.937	56.1075	15.1012	10.4746	12.9284	48.9812	68.0624	71.9406	16.8759	19.7523	21.4857
ENSG00000182827.9	ENSG00000182827	ACBD3	protein_coding	2903.59	0.406873	0.132512	3.07047	0.0021372	0.0109255	4886.22	4674.88	4582.6	368.236	360.792	410.182	5953.94	5717.24	5984.15	637.533	536.797	730.512
ENSG00000139344.8	ENSG00000139344	AMDHD1	protein_coding	49.3592	0.406838	0.36055	1.12838	0.259158	0.389405	53.8115	58.4132	72.1382	33.6873	40.7346	30.558	60.9544	63.0578	51.2304	30.0015	49.3807	48.3427
ENSG00000132294.15	ENSG00000132294	EFR3A	protein_coding	2095.8	0.406646	0.299964	1.35565	0.175211	0.291917	4375.01	4296.41	4342.14	230.003	196.69	256.217	3664.89	3406.12	3631.91	230.637	177.189	342.428
ENSG00000197860.10	ENSG00000197860	SGTB	protein_coding	316.756	0.406609	0.17281	2.35293	0.0186262	0.0535725	507.669	491.644	456.147	88.2838	107.074	92.8493	531.174	544.499	545.004	165.008	130.714	141
ENSG00000103342.13	ENSG00000103342	GSPT1	protein_coding	17141.8	0.406571	0.0930514	4.36931	1.24637e-05	0.000234183	19447.9	18437.3	17387.5	9931.93	8924.37	10172.3	24366.5	23267.3	23930.1	17714	16130.6	15992
ENSG00000136636.13	ENSG00000136636	KCTD3	protein_coding	4377.31	0.406564	0.12601	3.22645	0.00125336	0.00728101	9220.17	9158.7	9081.4	965.314	821.676	999.012	6812.75	6385.85	6434.32	828.792	796.481	1023.25
ENSG00000163249.13	ENSG00000163249	CCNYL1	protein_coding	900.544	0.406552	0.127952	3.17737	0.00148616	0.00833321	1118.71	1090.99	1098.1	182.376	194.362	235.062	1924.42	1784.64	1822.49	416.271	436.874	502.227
ENSG00000258857.1	ENSG00000258857	AL359397.1	lncRNA	12.7069	0.406534	0.729153	0.557543	0.577157	NA	21.2414	13.3864	13.8447	4.64652	12.8023	8.22716	17.4156	21.0193	7.63006	11.2506	11.619	9.39997
ENSG00000053770.12	ENSG00000053770	AP5M1	protein_coding	1273.85	0.406377	0.138365	2.93699	0.0033142	0.0151313	2594.99	2391.9	2281.46	185.861	214.148	232.711	2249.87	2152.97	2214.9	234.387	237.608	295.428
ENSG00000146281.6	ENSG00000146281	PM20D2	protein_coding	1382.36	0.406377	0.151829	2.67654	0.00743865	0.0273464	3085.66	3084.95	3069.15	331.064	310.747	275.022	1974.49	1806.66	1890.08	245.638	207.399	307.513
ENSG00000143376.14	ENSG00000143376	SNX27	protein_coding	2378.6	0.406354	0.116622	3.48436	0.000493314	0.00359297	4032.32	3947.76	3875.06	1143.04	1034.66	1272.86	3292.63	3070.81	3192.64	1115.68	1197.34	1368.37
ENSG00000091140.14	ENSG00000091140	DLD	protein_coding	2610.35	0.406344	0.173691	2.33946	0.0193117	0.0550192	5233.87	5044.83	5205.61	421.671	406.182	555.921	4494.3	4210.86	4220.51	429.397	465.921	635.17
ENSG00000233686.3	ENSG00000233686	PIEZO1P1	processed_pseudogene	11.5995	0.406343	0.724817	0.560614	0.575061	NA	5.66437	6.69318	8.01536	10.4547	10.4746	4.70123	7.61931	16.0147	10.9001	16.8759	16.2666	25.5142
ENSG00000232187.1	ENSG00000232187	FTH1P7	processed_pseudogene	238.227	0.406338	0.188604	2.15445	0.031205	0.078883	320.037	352.305	277.623	139.396	141.989	144.563	330.896	302.277	304.112	159.383	202.17	183.971
ENSG00000004534.15	ENSG00000004534	RBM6	protein_coding	2418.97	0.406327	0.110417	3.67992	0.000233307	0.0021113	3626.61	3336.25	3299.41	1102.39	918.275	1140.05	3713.87	3557.26	3804.13	1528.2	1444.82	1556.37
ENSG00000122870.12	ENSG00000122870	BICC1	protein_coding	2657.64	0.406201	0.16304	2.49142	0.0127234	0.0407478	5973.07	5630.79	5166.99	475.106	386.397	452.494	4326.68	4103.76	4070.09	397.52	368.903	539.827
ENSG00000288579.1	ENSG00000288579	AC025472.1	processed_pseudogene	0.397974	0.406108	4.15736	0.097684	0.922183	NA	0.708046	0.608471	1.45734	0	0	0	0	2.00183	0	0	0	0
ENSG00000111875.8	ENSG00000111875	ASF1A	protein_coding	1830.06	0.405939	0.0839776	4.8339	1.33886e-06	4.12217e-05	2774.83	2728.99	2684.42	726.018	656.409	708.711	2982.41	2844.61	2905.96	939.423	982.966	1025.94
ENSG00000257545.5	ENSG00000257545	AC079385.1	lncRNA	2.81263	0.405733	1.47899	0.274331	0.78383	NA	4.24827	3.65083	5.10068	5.80815	3.49154	1.17531	3.26542	2.00183	0	0	2.3238	2.68571
ENSG00000249014.2	ENSG00000249014	HMGN2P4	processed_pseudogene	6.48355	0.40551	0.965757	0.419889	0.674567	NA	7.08046	4.86777	4.37201	9.29303	10.4746	3.52592	4.35389	6.0055	2.18002	13.1257	5.80949	6.71427
ENSG00000229268.1	ENSG00000229268	PES1P2	processed_pseudogene	0.459573	0.405458	4.15604	0.0975589	0.922283	NA	0.708046	0.608471	0	2.32326	0	0	0	0	0	1.8751	0	0
ENSG00000205334.2	ENSG00000205334	LINC01460	lncRNA	0.738216	0.405441	2.98299	0.135918	0.891886	NA	3.54023	0.608471	1.45734	1.16163	0	0	0	1.00092	1.09001	0	0	0
ENSG00000179455.10	ENSG00000179455	MKRN3	protein_coding	474.149	0.405437	0.141803	2.85915	0.0042478	0.0180845	814.961	805.615	832.14	163.79	138.498	142.212	761.931	751.689	732.486	180.009	169.056	197.399
ENSG00000164506.14	ENSG00000164506	STXBP5	protein_coding	1080.78	0.405351	0.172597	2.34854	0.018847	0.0540474	2186.45	2053.59	2065.05	155.658	154.792	186.874	1862.38	1878.72	1838.85	159.383	168.475	259.171
ENSG00000115145.10	ENSG00000115145	STAM2	protein_coding	978.262	0.405302	0.158444	2.55802	0.010527	0.0353256	1694.35	1700.68	1654.08	111.516	124.532	145.738	1927.68	1884.73	1905.34	204.385	159.18	226.942
ENSG00000185633.10	ENSG00000185633	NDUFA4L2	protein_coding	5.39622	0.405294	1.26083	0.321451	0.747868	NA	4.24827	4.2593	0.728669	9.29303	5.81923	17.6296	2.17694	2.00183	0	3.75019	8.13328	6.71427
ENSG00000145817.17	ENSG00000145817	YIPF5	protein_coding	1764.21	0.40523	0.106367	3.80973	0.00013912	0.00143977	2682.08	2637.11	2606.45	451.874	463.211	498.331	3324.19	3181.92	3043.3	840.043	695.396	746.627
ENSG00000143776.18	ENSG00000143776	CDC42BPA	protein_coding	4532.42	0.404948	0.278174	1.45573	0.145466	0.253462	8207.67	7913.16	7537.35	432.126	329.369	383.15	9481.68	9227.45	9090.67	545.653	444.426	796.312
ENSG00000126653.18	ENSG00000126653	NSRP1	protein_coding	1202.35	0.404919	0.152582	2.65379	0.00795945	0.0287385	2213.35	2113.83	2086.18	132.426	138.498	118.706	2361.98	2369.17	2310.82	193.135	159.18	230.971
ENSG00000148843.15	ENSG00000148843	PDCD11	protein_coding	4607.25	0.404902	0.125682	3.22164	0.0012746	0.00738224	5465.41	5271.79	5405.27	3103.87	2572.1	2746.69	6519.95	5722.24	5916.57	4742.12	3977.76	3843.25
ENSG00000111605.18	ENSG00000111605	CPSF6	protein_coding	4523.78	0.404865	0.0838487	4.82852	1.37548e-06	4.20437e-05	6751.92	6401.11	6265.82	2703.11	2495.29	2883.03	5879.93	5611.14	5782.5	3088.28	3174.89	3248.36
ENSG00000253923.2	ENSG00000253923	AP002981.1	processed_pseudogene	0.413568	0.404767	4.13285	0.0979391	0.921981	NA	1.41609	0	1.45734	0	0	0	1.08847	1.00092	0	0	0	0
ENSG00000131473.17	ENSG00000131473	ACLY	protein_coding	19904.6	0.404719	0.108868	3.71751	0.000201192	0.00188881	20345	19612.2	20157.9	17431.4	14564.4	16891.5	20935.7	20638.9	20950	24741.9	22078.4	20508.1
ENSG00000105821.15	ENSG00000105821	DNAJC2	protein_coding	1904.77	0.404718	0.211193	1.91634	0.0553213	0.121682	3402.16	3286.35	3235.29	167.275	146.645	136.336	4027.35	3910.58	3823.75	240.012	167.313	314.228
ENSG00000149231.15	ENSG00000149231	CCDC82	protein_coding	727.116	0.404607	0.404087	1.00129	0.316688	0.452503	1314.84	1272.31	1269.34	55.7582	39.5708	44.6617	1593.52	1446.33	1467.15	69.3785	42.4093	110.114
ENSG00000135250.17	ENSG00000135250	SRPK2	protein_coding	2288.57	0.404587	0.0956665	4.22914	2.34586e-05	0.000378776	4099.58	3976.97	3922.43	454.197	514.42	550.044	4057.82	3890.56	3991.61	654.408	647.177	703.655
ENSG00000106524.9	ENSG00000106524	ANKMY2	protein_coding	1187.25	0.404524	0.117545	3.44143	0.000578641	0.00407424	2010.14	1958.06	1944.09	233.487	211.82	237.412	2267.29	2136.96	2218.17	352.518	309.065	367.942
ENSG00000249456.1	ENSG00000249456	AL731577.2	lncRNA	94.5124	0.404466	0.33172	1.2193	0.22273	0.348019	160.726	190.451	191.64	23.2326	22.1131	25.8568	168.713	143.131	129.711	30.0015	24.3999	24.1714
ENSG00000178691.11	ENSG00000178691	SUZ12	protein_coding	2948.9	0.404445	0.35125	1.15144	0.24955	0.378699	6078.57	5998.31	5722.24	304.347	325.877	271.496	5588.22	4875.47	5167.73	341.267	213.789	499.541
ENSG00000186517.14	ENSG00000186517	ARHGAP30	protein_coding	6.23483	0.404391	1.13131	0.357453	0.720753	NA	2.12414	3.04235	0.728669	1.16163	3.49154	4.70123	2.17694	8.00734	8.72007	20.6261	9.29518	10.7428
ENSG00000217241.1	ENSG00000217241	CBX3P9	processed_pseudogene	43.9812	0.404235	0.516387	0.782815	0.433736	0.567164	93.462	85.1859	77.9676	16.2628	2.32769	11.7531	81.6354	71.0651	56.6805	5.62529	11.038	14.7714
ENSG00000125772.14	ENSG00000125772	GPCPD1	protein_coding	627.401	0.404191	0.274618	1.47183	0.141066	0.247671	821.333	770.933	747.614	47.6268	43.0623	49.3629	1428.08	1644.51	1595.77	120.006	81.9138	178.6
ENSG00000166197.17	ENSG00000166197	NOLC1	protein_coding	15070	0.404184	0.0981577	4.1177	3.8267e-05	0.000552668	20767.7	19950.5	19534.9	8881.82	7485.86	9018.14	20932.4	19641	20541.2	11678.1	10904.4	11504.2
ENSG00000167244.21	ENSG00000167244	IGF2	protein_coding	1.64282	0.404174	1.92949	0.209472	0.83408	NA	2.12414	3.65083	1.45734	0	2.32769	1.17531	2.17694	3.00275	0	1.8751	0.580949	1.34285
ENSG00000100934.15	ENSG00000100934	SEC23A	protein_coding	5074.13	0.404098	0.141514	2.85553	0.00429654	0.0182204	8849.86	8427.32	8740.38	1079.15	927.586	1296.36	9014.73	9044.29	8966.41	1425.07	1407.64	1710.8
ENSG00000125107.18	ENSG00000125107	CNOT1	protein_coding	9898.1	0.404092	0.14193	2.84713	0.00441154	0.0185715	19206.4	18608.3	17300.8	2489.37	1909.87	2615.06	16876.8	15642.3	15958.8	2658.89	2529.45	2981.13
ENSG00000234735.1	ENSG00000234735	AL022237.1	processed_pseudogene	0.463621	0.404024	3.74208	0.107968	0.914021	NA	0.708046	0	0.728669	1.16163	0	0	0	0	1.09001	1.8751	0	0
ENSG00000188933.16	ENSG00000188933	USP32P1	transcribed_unprocessed_pseudogene	0.413696	0.403984	4.13265	0.0977543	0.922127	NA	1.41609	0	1.45734	0	0	0	0	1.00092	1.09001	0	0	0
ENSG00000243312.3	ENSG00000243312	AC093827.1	processed_pseudogene	0.464761	0.403872	3.73994	0.107989	0.914005	NA	0.708046	0	0.728669	0	0	1.17531	0	0	1.09001	1.8751	0	0
ENSG00000244716.3	ENSG00000244716	BX679664.3	processed_pseudogene	87.8046	0.403766	0.295384	1.36692	0.17165	0.287232	135.237	104.049	120.959	44.1419	34.9154	44.6617	127.351	135.124	131.891	61.8782	69.1329	44.3142
ENSG00000147601.15	ENSG00000147601	TERF1	protein_coding	1007.34	0.403744	0.141068	2.86206	0.00420904	0.0179564	1819.68	1922.16	1754.64	205.608	159.447	208.03	1810.13	1746.6	1724.39	238.137	221.342	277.971
ENSG00000257122.5	ENSG00000257122	RRN3P3	transcribed_unprocessed_pseudogene	101.937	0.403622	0.267244	1.51031	0.130965	0.233598	138.777	135.081	122.416	61.5664	53.5369	47.0123	138.236	148.136	138.431	97.505	63.3234	79.2284
ENSG00000088205.13	ENSG00000088205	DDX18	protein_coding	4601.65	0.403611	0.146237	2.75999	0.00578034	0.0226545	8391.76	7910.73	8140.69	593.593	472.522	613.511	9284.67	8629.91	8741.87	836.293	684.358	919.855
ENSG00000164463.12	ENSG00000164463	CREBRF	protein_coding	259.45	0.403403	0.348558	1.15735	0.24713	0.376334	600.423	572.571	431.372	23.2326	17.4577	10.5778	478.928	471.432	447.994	18.751	19.1713	21.4857
ENSG00000143033.18	ENSG00000143033	MTF2	protein_coding	1167.34	0.403369	0.213835	1.88635	0.0592473	0.128522	2271.41	2145.47	2231.18	113.84	101.255	119.881	2335.86	2176.99	2057.94	159.383	102.828	192.028
ENSG00000120868.14	ENSG00000120868	APAF1	protein_coding	766.213	0.40336	0.202144	1.99541	0.0459986	0.106284	1571.15	1513.27	1435.48	108.032	84.9608	106.953	1433.52	1318.21	1266.59	91.8797	99.3423	165.171
ENSG00000178694.10	ENSG00000178694	NSUN3	protein_coding	690.201	0.403311	0.138805	2.9056	0.00366547	0.0162434	1205.09	1226.07	1182.63	188.184	168.758	236.237	1099.36	1073.98	1170.67	255.013	234.703	241.714
ENSG00000204616.11	ENSG00000204616	TRIM31	protein_coding	2.00858	0.403307	1.73535	0.232407	0.816222	NA	3.54023	1.21694	2.91468	0	3.49154	1.17531	1.08847	3.00275	2.18002	3.75019	1.74285	0
ENSG00000137269.15	ENSG00000137269	LRRC1	protein_coding	647.514	0.403279	0.124884	3.22924	0.00124122	0.00724775	955.154	917.574	905.007	358.943	293.289	378.449	866.424	863.791	925.418	444.398	429.321	432.399
ENSG00000266446.1	ENSG00000266446	AL449423.1	lncRNA	2.35351	0.403268	1.63939	0.245987	0.805693	NA	5.66437	2.43388	0.728669	0	3.49154	2.35062	1.08847	2.00183	4.36004	1.8751	2.90474	1.34285
ENSG00000136141.15	ENSG00000136141	LRCH1	protein_coding	650.172	0.403267	0.156975	2.56898	0.0101997	0.0345008	975.687	924.876	848.899	181.214	145.481	218.607	1238.68	1111.02	1221.9	303.766	309.646	322.285
ENSG00000166387.13	ENSG00000166387	PPFIBP2	protein_coding	111.069	0.40308	0.231564	1.74068	0.0817394	0.163643	157.894	128.387	136.261	87.1222	97.7631	105.778	108.847	112.103	104.641	93.7548	102.247	98.0283
ENSG00000080031.10	ENSG00000080031	PTPRH	protein_coding	88.8077	0.403059	0.38148	1.05657	0.290709	0.42447	13.4529	9.73553	11.6587	22.071	31.4239	22.3309	81.6354	102.094	62.1305	226.887	266.075	216.199
ENSG00000122707.12	ENSG00000122707	RECK	protein_coding	308.093	0.40298	0.168085	2.39748	0.0165083	0.0490673	593.342	547.624	566.904	131.264	155.955	173.946	387.496	388.356	347.713	138.757	130.133	135.628
ENSG00000160396.9	ENSG00000160396	HIPK4	protein_coding	8.15946	0.402907	0.957171	0.420935	0.673803	NA	7.08046	4.2593	1.45734	12.7779	12.8023	17.6296	2.17694	2.00183	3.27003	15.0008	8.71423	10.7428
ENSG00000198466.12	ENSG00000198466	ZNF587	protein_coding	653.058	0.40275	0.165178	2.43828	0.0147575	0.0453465	1205.8	1224.85	1168.06	116.163	121.04	114.005	1099.36	1093	1236.07	165.008	125.485	167.857
ENSG00000185986.12	ENSG00000185986	SDHAP3	transcribed_unprocessed_pseudogene	178.437	0.402698	0.217367	1.85262	0.063937	0.135803	320.037	280.505	249.205	99.9001	79.1416	97.5506	238.375	246.226	222.362	103.13	94.6947	110.114
ENSG00000186298.12	ENSG00000186298	PPP1CC	protein_coding	8930.83	0.402675	0.0755335	5.33109	9.76271e-08	5.33288e-06	15773.8	15774.6	15021.5	4392.12	4059.5	4524.94	11835	11223.3	11753.6	4112.09	4294.96	4404.56
ENSG00000111696.12	ENSG00000111696	NT5DC3	protein_coding	509.254	0.40251	0.135662	2.96701	0.00300711	0.014028	757.609	686.355	707.538	197.477	174.577	182.173	826.15	874.802	846.937	277.514	307.322	272.599
ENSG00000079950.14	ENSG00000079950	STX7	protein_coding	1653.46	0.402432	0.117645	3.42072	0.000624559	0.00430671	2909.36	2801.4	2931.44	712.079	611.019	787.456	2271.64	2229.04	2363.14	736.913	693.072	794.969
ENSG00000231412.2	ENSG00000231412	AC005392.2	lncRNA	62.2158	0.402348	0.32084	1.25405	0.209825	0.333549	57.3517	63.281	61.9369	29.0407	31.4239	39.9605	87.0778	103.094	81.7507	54.3778	75.5234	61.7713
ENSG00000224401.2	ENSG00000224401	RPL7P57	processed_pseudogene	1.28321	0.402288	2.38732	0.16851	0.866182	NA	0.708046	1.82541	0.728669	0	0	0	2.17694	4.00367	3.27003	0	0	2.68571
ENSG00000030419.16	ENSG00000030419	IKZF2	protein_coding	53.9673	0.40222	0.48491	0.829473	0.406837	0.54204	131.697	113.176	117.316	4.64652	10.4746	19.9802	62.0429	76.0697	82.8407	11.2506	8.71423	9.39997
ENSG00000125484.12	ENSG00000125484	GTF3C4	protein_coding	4420.99	0.402037	0.0726999	5.53009	3.20064e-08	2.31867e-06	6480.03	6231.96	6064.71	2725.18	2512.74	2706.73	5802.65	5524.06	5553.6	3227.04	3092.97	3130.19
ENSG00000151414.15	ENSG00000151414	NEK7	protein_coding	4134.88	0.402021	0.43055	0.933738	0.350439	0.486962	9269.03	8850.82	8110.09	379.853	356.137	326.736	7477.8	6697.14	7013.12	320.641	223.665	593.541
ENSG00000055208.19	ENSG00000055208	TAB2	protein_coding	2660.36	0.401939	0.162517	2.47322	0.0133902	0.0422738	4925.17	4799.62	4200.78	363.59	308.419	427.812	5048.33	5093.67	5156.83	483.775	479.864	636.513
ENSG00000228649.9	ENSG00000228649	SNHG26	lncRNA	120.4	0.401681	0.264835	1.51672	0.129336	0.231407	221.618	203.838	190.183	36.0105	46.5539	30.558	197.013	190.174	187.482	52.5027	45.895	42.9713
ENSG00000132953.16	ENSG00000132953	XPO4	protein_coding	1754.62	0.401677	0.140311	2.86277	0.00419957	0.0179242	3214.53	3146.4	3132.55	151.012	138.498	164.543	3622.44	3329.05	3479.31	230.637	189.97	256.485
ENSG00000154027.19	ENSG00000154027	AK5	protein_coding	1.51255	0.401487	1.90048	0.211256	0.832688	NA	2.12414	1.82541	0.728669	2.32326	2.32769	2.35062	0	1.00092	1.09001	1.8751	1.1619	1.34285
ENSG00000205129.8	ENSG00000205129	C4orf47	protein_coding	11.7203	0.401477	0.78561	0.511038	0.609324	NA	16.9931	17.6457	19.6741	4.64652	3.49154	7.05185	19.5925	11.0101	19.6202	9.37548	3.48569	8.05712
ENSG00000185591.10	ENSG00000185591	SP1	protein_coding	4838.72	0.40147	0.102448	3.91877	8.90013e-05	0.00103405	8018.62	7928.38	7703.49	1781.94	1408.25	1664.24	7555.09	7816.16	7879.67	2086.98	2039.71	2182.14
ENSG00000272767.1	ENSG00000272767	JMJD1C-AS1	lncRNA	44.7614	0.401404	0.379057	1.05895	0.289621	0.423246	36.1103	32.8574	32.7901	48.7884	82.6331	57.5901	25.0349	23.0211	23.9802	52.5027	62.7425	59.0856
ENSG00000175449.14	ENSG00000175449	RFESD	protein_coding	70.4289	0.401382	0.342986	1.17026	0.241898	0.370324	113.995	108.916	133.346	41.8187	52.3731	42.3111	84.9008	78.0715	65.4005	58.128	29.6284	36.257
ENSG00000151693.11	ENSG00000151693	ASAP2	protein_coding	1818.52	0.401251	0.155665	2.57765	0.00994733	0.0338925	2434.26	2458.83	2277.09	360.105	287.47	399.605	3709.51	3792.47	3904.41	641.283	688.424	868.826
ENSG00000094975.14	ENSG00000094975	SUCO	protein_coding	1247.66	0.400979	0.189858	2.112	0.0346867	0.085297	2428.6	2196.58	2242.84	118.486	130.351	116.355	2543.76	2410.21	2266.13	159.383	133.618	225.599
ENSG00000107164.16	ENSG00000107164	FUBP3	protein_coding	4195.8	0.400801	0.121268	3.30507	0.000949519	0.00590865	6436.14	6215.53	6389.7	1541.48	1268.59	1713.6	6910.71	6587.04	6887.77	2111.36	2039.71	2247.94
ENSG00000143924.19	ENSG00000143924	EML4	protein_coding	1799.56	0.400719	0.13034	3.07442	0.00210914	0.0108066	3458.1	3355.72	3271.72	308.993	254.882	309.106	3209.9	3125.86	3199.18	348.768	324.169	428.37
ENSG00000174444.15	ENSG00000174444	RPL4	protein_coding	94808.4	0.400575	0.0737606	5.43074	5.61205e-08	3.54902e-06	88728	88197.2	90838.1	94973.7	89024.9	90095.6	85023.8	82840.9	85548.3	120233	116112	106085
ENSG00000226174.7	ENSG00000226174	TEX22	protein_coding	17.9277	0.400547	0.630007	0.635782	0.524919	NA	9.20459	17.0372	8.74403	25.5558	37.2431	30.558	8.70778	4.00367	6.54005	24.3762	20.3332	22.8285
ENSG00000109814.12	ENSG00000109814	UGDH	protein_coding	3885.13	0.400483	0.079618	5.03006	4.90336e-07	1.86573e-05	4964.82	5074.65	5005.23	1275.47	1177.81	1392.74	7047.86	6923.34	6766.78	2300.74	2339.48	2352.68
ENSG00000073712.15	ENSG00000073712	FERMT2	protein_coding	5244.35	0.400467	0.124082	3.22743	0.00124906	0.00727472	9220.17	8853.86	8278.41	798.039	720.421	775.703	10551.6	9946.11	10237.4	1181.31	1023.63	1345.54
ENSG00000025800.14	ENSG00000025800	KPNA6	protein_coding	5545.98	0.400462	0.0856428	4.67596	2.92587e-06	7.66668e-05	7197.29	7137.97	6879.36	3569.69	3029.49	3517.7	7165.41	7237.63	7207.14	4638.99	4477.95	4493.19
ENSG00000116679.16	ENSG00000116679	IVNS1ABP	protein_coding	9015.15	0.400448	0.115913	3.45473	0.000550852	0.00392101	17317.4	16008.9	16457.7	3700.95	3060.92	4041.88	12496.7	12185.2	12312.7	3508.3	3452	3639.13
ENSG00000110066.15	ENSG00000110066	KMT5B	protein_coding	1404.68	0.400427	0.125937	3.1796	0.00147481	0.00828325	2740.85	2589.04	2685.15	268.336	229.278	269.146	2463.21	2364.17	2338.07	271.889	281.179	355.856
ENSG00000213979.3	ENSG00000213979	RPL7AP14	processed_pseudogene	1.29872	0.400353	2.04466	0.195804	0.844764	NA	2.12414	0.608471	0.728669	1.16163	0	1.17531	2.17694	1.00092	2.18002	0	1.74285	2.68571
ENSG00000151135.10	ENSG00000151135	TMEM263	protein_coding	3875.95	0.400018	0.144613	2.76614	0.00567248	0.0223192	7139.23	6921.96	6942.76	631.926	650.59	691.081	7058.74	6858.28	7007.67	830.667	720.377	1058.17
ENSG00000237154.2	ENSG00000237154	MCFD2P1	processed_pseudogene	0.39573	0.399915	3.79178	0.105469	0.916004	NA	0.708046	0.608471	0	0	0	0	1.08847	1.00092	0	0	0	1.34285
ENSG00000131725.14	ENSG00000131725	WDR44	protein_coding	1922.18	0.399757	0.15386	2.59818	0.0093718	0.0323794	4711.34	4598.21	4530.86	317.125	252.555	329.086	2626.48	2469.26	2561.52	217.511	183.58	268.571
ENSG00000111300.10	ENSG00000111300	NAA25	protein_coding	2769.33	0.399402	0.160624	2.48657	0.0128981	0.0412002	5054.74	4892.71	4796.83	259.043	229.278	247.99	5844.01	5444.99	5351.94	352.518	298.608	459.256
ENSG00000165323.15	ENSG00000165323	FAT3	protein_coding	0.395858	0.399188	3.79161	0.105282	0.916152	NA	0.708046	0.608471	0	0	0	0	0	1.00092	1.09001	0	0	1.34285
ENSG00000235523.1	ENSG00000235523	AL135924.2	lncRNA	6.02458	0.399168	1.08823	0.366806	0.713764	NA	8.49655	8.51859	6.55802	5.80815	1.16385	2.35062	13.0617	4.00367	9.81008	0	5.80949	6.71427
ENSG00000226131.1	ENSG00000226131	PPIAP66	processed_pseudogene	9.44277	0.399069	0.925211	0.431327	0.666231	NA	4.24827	4.2593	2.18601	13.9396	10.4746	18.8049	1.08847	6.0055	2.18002	11.2506	13.3618	25.5142
ENSG00000001630.17	ENSG00000001630	CYP51A1	protein_coding	6211.01	0.399018	0.08891	4.48789	7.19312e-06	0.000155415	10057.8	9910.17	10054.2	1569.36	1614.25	1784.12	10974	10896	10564.4	2516.38	2183.79	2407.74
ENSG00000082438.17	ENSG00000082438	COBLL1	protein_coding	1182.74	0.399014	0.159324	2.50442	0.0122652	0.0396271	2908.65	2774.63	2586.78	177.729	154.792	191.575	1679.51	1616.48	1684.06	112.506	124.904	181.285
ENSG00000067704.10	ENSG00000067704	IARS2	protein_coding	3136.23	0.398954	0.165936	2.40427	0.0162049	0.0484237	5476.73	5210.94	5888.37	933.95	804.218	1185.89	5492.43	4741.34	4473.4	1183.19	1066.62	1177.68
ENSG00000121741.16	ENSG00000121741	ZMYM2	protein_coding	1120.04	0.398944	0.211026	1.8905	0.0586916	0.12746	2480.28	2376.69	2317.17	102.223	77.9777	99.9012	1972.31	1828.68	1878.09	103.13	69.7139	134.285
ENSG00000280010.1	ENSG00000280010	AP001350.2	TEC	13.7489	0.398934	1.3455	0.296495	0.766852	NA	21.2414	26.7727	20.4027	1.16163	0	1.17531	25.0349	31.0284	33.7903	1.8751	1.1619	1.34285
ENSG00000125046.15	ENSG00000125046	SSUH2	protein_coding	15.3664	0.398765	0.704601	0.565944	0.571432	NA	23.3655	15.8202	21.1314	6.96978	4.65539	8.22716	25.0349	32.0293	14.1701	11.2506	6.97139	14.7714
ENSG00000055044.11	ENSG00000055044	NOP58	protein_coding	4872.17	0.398761	0.156388	2.54981	0.010778	0.0359453	9002.8	8547.8	8628.9	551.774	498.126	465.422	9930.13	9142.38	9500.52	733.162	586.758	878.226
ENSG00000102595.20	ENSG00000102595	UGGT2	protein_coding	468.118	0.398677	0.20538	1.94117	0.0522375	0.116814	904.882	887.151	845.985	33.6873	50.0454	51.7136	888.193	922.846	849.117	63.7533	56.933	63.1141
ENSG00000181826.10	ENSG00000181826	RELL1	protein_coding	226.332	0.398664	0.202902	1.96481	0.0494367	0.112276	275.43	269.553	289.282	48.7884	59.3562	47.0123	441.92	456.418	485.054	110.631	106.314	126.228
ENSG00000168259.17	ENSG00000168259	DNAJC7	protein_coding	5199.08	0.398644	0.104738	3.80611	0.000141168	0.00145651	6614.56	6432.15	6454.55	1836.54	1556.06	1926.33	9819.11	8798.06	9010.01	3446.43	3252.15	3242.99
ENSG00000112983.18	ENSG00000112983	BRD8	protein_coding	1871.32	0.398554	0.134928	2.95382	0.00313866	0.0145217	3474.38	3412.91	3347.51	757.382	669.212	932.019	2594.92	2464.26	2496.12	825.042	718.053	764.084
ENSG00000279573.1	ENSG00000279573	AC134407.2	TEC	3.93085	0.398448	1.70604	0.233552	0.815333	NA	8.49655	10.344	6.55802	1.16163	1.16385	0	3.26542	5.00459	8.72007	1.8751	0.580949	0
ENSG00000231177.4	ENSG00000231177	LINC00852	lncRNA	5.4419	0.398397	1.10745	0.359744	0.719039	NA	2.83218	4.2593	8.01536	3.48489	6.98308	2.35062	4.35389	7.00642	5.45004	7.50038	2.3238	10.7428
ENSG00000261618.2	ENSG00000261618	LINC02605	lncRNA	0.60351	0.398392	3.15725	0.126183	0.899587	NA	1.41609	1.21694	0	0	0	1.17531	0	1.00092	1.09001	0	0	1.34285
ENSG00000101347.10	ENSG00000101347	SAMHD1	protein_coding	1636.25	0.398288	0.103394	3.85212	0.000117098	0.00126804	3222.32	3105.03	2967.14	522.733	506.273	515.96	2493.69	2324.13	2391.48	504.401	499.035	582.798
ENSG00000128731.18	ENSG00000128731	HERC2	protein_coding	3596.52	0.398257	0.0893802	4.45576	8.35963e-06	0.000174208	6244.96	6318.36	6727.8	1233.65	1126.6	1264.63	5533.79	5221.78	5452.22	1410.07	1273.44	1350.91
ENSG00000196834.13	ENSG00000196834	POTEI	protein_coding	1.69173	0.398129	2.28731	0.17406	0.861818	NA	0	0	1.45734	0	0	2.35062	2.17694	3.00275	0	1.8751	4.06664	5.37141
ENSG00000261204.1	ENSG00000261204	AC004449.1	lncRNA	1.05536	0.398089	2.33502	0.170487	0.864627	NA	2.12414	1.82541	0.728669	0	0	2.35062	1.08847	1.00092	1.09001	1.8751	0.580949	0
ENSG00000213762.12	ENSG00000213762	ZNF134	protein_coding	507.692	0.398016	0.145312	2.73904	0.00616183	0.0237143	839.742	769.716	832.14	185.861	207.165	237.412	721.657	768.704	754.286	268.139	233.541	273.942
ENSG00000186522.15	ENSG00000186522	SEPTIN10	protein_coding	3206.04	0.397931	0.127215	3.12802	0.00175987	0.00949085	4280.84	4163.16	4365.46	370.56	396.872	438.39	7429.91	7230.62	7097.05	802.541	838.89	1058.17
ENSG00000143514.17	ENSG00000143514	TP53BP2	protein_coding	1941.36	0.39788	0.145541	2.7338	0.00626086	0.024	3261.26	3118.41	2749.27	499.501	410.838	595.881	3524.47	3389.11	3484.76	751.913	731.996	778.855
ENSG00000108654.16	ENSG00000108654	DDX5	protein_coding	14268.2	0.397761	0.0819377	4.85443	1.20733e-06	3.80365e-05	23063.2	22144.7	21975.2	4052.92	3702.2	4319.26	25595.4	24394.4	24357.3	5912.18	5696.78	6005.24
ENSG00000182670.13	ENSG00000182670	TTC3	protein_coding	6413.39	0.397756	0.269088	1.47816	0.139364	0.245222	15464.4	15293.9	15219	692.331	564.465	736.918	9164.94	9236.46	9014.37	510.026	377.617	686.198
ENSG00000197223.12	ENSG00000197223	C1D	protein_coding	719.451	0.397628	0.132593	2.99885	0.00271002	0.013014	1001.18	1042.31	1087.17	245.104	214.148	217.432	1262.63	1173.07	1309.1	378.769	326.493	375.999
ENSG00000282886.1	ENSG00000282886	PTMAP12	processed_pseudogene	6.54927	0.39761	0.897238	0.443148	0.657658	NA	9.91264	7.30165	5.82935	5.80815	4.65539	8.22716	6.53083	7.00642	4.36004	3.75019	5.80949	9.39997
ENSG00000107036.12	ENSG00000107036	RIC1	protein_coding	1326.28	0.397484	0.175828	2.26065	0.0237812	0.0643041	2576.58	2472.22	2333.93	206.77	166.43	246.815	2369.6	2373.17	2380.58	221.261	237.608	330.342
ENSG00000177150.13	ENSG00000177150	FAM210A	protein_coding	1460.85	0.397423	0.131471	3.02289	0.00250376	0.0122512	2437.09	2312.19	1991.45	379.853	401.527	414.884	2644.99	2530.32	2586.59	652.533	548.997	629.798
ENSG00000250299.6	ENSG00000250299	MRPS31P4	transcribed_unprocessed_pseudogene	144.268	0.397392	0.239961	1.65607	0.0977077	0.186813	215.954	208.706	233.903	47.6268	80.3054	70.5185	210.075	212.194	198.382	99.3801	74.9424	79.2284
ENSG00000170734.12	ENSG00000170734	POLH	protein_coding	1422.89	0.397177	0.105889	3.75089	0.000176206	0.00171732	2115.64	1973.27	2175.81	1097.74	1077.72	1241.13	1423.72	1389.27	1491.13	1066.93	1060.81	961.483
ENSG00000130741.11	ENSG00000130741	EIF2S3	protein_coding	21769.4	0.397135	0.0919131	4.32077	1.55488e-05	0.000277889	33179.7	32871.4	32815.6	10768.3	9365.47	11492.2	31102	29798.3	31089.2	12842.5	12850	13057.9
ENSG00000248588.2	ENSG00000248588	AC008517.1	lncRNA	9.41874	0.39712	0.931643	0.426258	0.66992	NA	21.2414	18.2541	10.93	16.2628	4.65539	3.52592	8.70778	10.0092	5.45004	3.75019	7.55234	2.68571
ENSG00000124789.12	ENSG00000124789	NUP153	protein_coding	5288.52	0.39695	0.117045	3.39142	0.00069531	0.00467605	9572.78	9254.84	8199.71	931.627	825.167	963.753	10299.1	9517.72	9943.06	1303.19	1221.15	1430.14
ENSG00000259644.1	ENSG00000259644	AC022613.3	lncRNA	0.396255	0.396942	4.16014	0.0954155	0.923985	NA	1.41609	0.608471	0.728669	0	0	0	0	2.00183	0	0	0	0
ENSG00000117360.13	ENSG00000117360	PRPF3	protein_coding	2817.77	0.396906	0.112829	3.51775	0.000435221	0.003288	3925.41	3726.28	3564.65	1455.52	1144.06	1358.66	4206.95	4275.92	4232.5	2081.36	1866.59	1975.34
ENSG00000112697.17	ENSG00000112697	TMEM30A	protein_coding	2270.23	0.396855	0.120536	3.29243	0.000993273	0.00610324	4081.18	4123.61	4358.17	426.318	391.052	464.247	4045.85	3995.66	3769.25	476.274	500.197	610.998
ENSG00000251593.1	ENSG00000251593	MSNP1	processed_pseudogene	5.07494	0.396551	1.17308	0.338043	0.735331	NA	3.54023	3.04235	5.10068	11.6163	2.32769	4.70123	2.17694	6.0055	2.18002	1.8751	11.619	6.71427
ENSG00000184730.11	ENSG00000184730	APOBR	protein_coding	19.5174	0.396521	0.654006	0.606296	0.544318	NA	24.0736	18.8626	29.8754	27.8791	24.4408	51.7136	3.26542	9.00825	7.63006	11.2506	12.7809	13.4285
ENSG00000110330.8	ENSG00000110330	BIRC2	protein_coding	2011.77	0.396301	0.162636	2.43674	0.0148205	0.0454958	3591.21	3527.91	3405.8	185.861	173.413	196.276	4176.47	4031.69	3986.16	294.39	224.246	347.799
ENSG00000232072.1	ENSG00000232072	AC004870.4	lncRNA	0.440212	0.396197	3.7309	0.106193	0.915429	NA	0.708046	0.608471	0	0	0	0	0	1.00092	1.09001	1.8751	0	0
ENSG00000259062.2	ENSG00000259062	ACTN1-AS1	lncRNA	9.68113	0.396191	0.833666	0.475239	0.634616	NA	8.49655	4.2593	4.37201	16.2628	18.6215	16.4543	4.35389	1.00092	4.36004	13.1257	12.7809	12.0857
ENSG00000197302.10	ENSG00000197302	ZNF720	protein_coding	252.542	0.396181	0.19208	2.06259	0.0391519	0.0933786	438.28	435.665	446.674	84.7989	82.6331	90.4987	396.204	351.322	401.123	101.255	86.5614	115.485
ENSG00000135521.9	ENSG00000135521	LTV1	protein_coding	1388.22	0.396071	0.152469	2.59772	0.00938454	0.0324069	2398.86	2236.74	2290.21	185.861	164.102	192.751	2857.24	2606.39	2849.28	309.391	238.77	328.999
ENSG00000234043.3	ENSG00000234043	NUDT9P1	processed_pseudogene	7.86532	0.396003	0.915577	0.432517	0.665366	NA	18.4092	9.12706	9.4727	5.80815	2.32769	3.52592	10.8847	12.011	9.81008	3.75019	5.22854	4.02856
ENSG00000226049.3	ENSG00000226049	TLK2P1	processed_pseudogene	36.9927	0.395984	0.594237	0.666373	0.505173	0.632528	70.8046	56.5878	64.8515	5.80815	4.65539	4.70123	78.37	71.0651	64.3105	5.62529	6.39044	10.7428
ENSG00000035720.8	ENSG00000035720	STAP1	protein_coding	0.424489	0.395978	4.86688	0.0813618	0.935154	NA	0	1.21694	0	0	0	0	0	2.00183	0	1.8751	0	0
ENSG00000234134.1	ENSG00000234134	AL158835.2	lncRNA	2.87331	0.395841	1.37764	0.287332	0.773858	NA	2.83218	5.47624	5.10068	2.32326	3.49154	1.17531	2.17694	2.00183	4.36004	1.8751	2.3238	1.34285
ENSG00000203880.12	ENSG00000203880	PCMTD2	protein_coding	994.845	0.395827	0.175019	2.26162	0.0237211	0.0642058	2097.23	2045.68	2138.64	224.194	228.114	336.138	1378.01	1366.25	1436.63	195.01	223.665	268.571
ENSG00000162408.11	ENSG00000162408	NOL9	protein_coding	2023.68	0.395819	0.108834	3.63689	0.000275948	0.00237049	2590.03	2452.14	2337.57	1354.46	1260.45	1525.55	2561.18	2283.09	2496.12	1860.1	1774.8	1788.68
ENSG00000171033.13	ENSG00000171033	PKIA	protein_coding	165.061	0.395749	0.279582	1.4155	0.156922	0.268649	213.83	204.446	192.369	20.9093	27.9323	32.9086	406	375.344	312.833	56.2529	58.6758	79.2284
ENSG00000051825.15	ENSG00000051825	MPHOSPH9	protein_coding	1034.39	0.395717	0.223593	1.76981	0.0767587	0.156392	2393.19	2384.6	2449.06	89.4455	93.1077	88.1481	1538.01	1624.49	1504.21	95.6299	49.3807	103.4
ENSG00000280211.1	ENSG00000280211	AC106886.4	TEC	1.70158	0.395668	2.28681	0.173022	0.862634	NA	0	2.43388	0.728669	0	2.32769	3.52592	0	2.00183	1.09001	5.62529	0	2.68571
ENSG00000115750.17	ENSG00000115750	TAF1B	protein_coding	964.346	0.395654	0.138885	2.84878	0.00438878	0.0185014	1547.08	1515.7	1636.59	203.285	203.673	228.01	1825.37	1756.61	1699.32	326.267	273.046	357.199
ENSG00000168454.12	ENSG00000168454	TXNDC2	protein_coding	2.65447	0.395524	2.01129	0.196652	0.8441	NA	0.708046	2.43388	0	0	1.16385	0	3.26542	9.00825	5.45004	7.50038	2.3238	0
ENSG00000080608.10	ENSG00000080608	PUM3	protein_coding	3154.53	0.395486	0.18001	2.19703	0.0280184	0.0728252	5494.44	5210.94	5090.48	393.792	327.041	431.338	6571.11	6218.7	6277.36	568.154	496.13	774.826
ENSG00000165097.16	ENSG00000165097	KDM1B	protein_coding	2433.57	0.39547	0.141447	2.79588	0.00517584	0.0208372	4364.39	4387.08	4366.91	626.118	563.302	720.464	3972.92	3974.64	3950.19	658.159	712.243	906.426
ENSG00000155438.12	ENSG00000155438	NIFK	protein_coding	2683.4	0.395415	0.10294	3.8412	0.000122436	0.00130723	4747.45	4503.9	4244.5	615.664	585.415	570.024	5053.78	4690.3	4693.58	796.916	798.224	901.055
ENSG00000112685.14	ENSG00000112685	EXOC2	protein_coding	2010.18	0.395411	0.124903	3.16573	0.00154692	0.00858506	3465.88	3356.93	3445.88	473.945	428.295	554.745	3597.4	3364.08	3481.49	611.281	607.673	734.541
ENSG00000151694.14	ENSG00000151694	ADAM17	protein_coding	1154.41	0.39517	0.1366	2.89289	0.00381718	0.0166972	1865.7	1866.18	1880.69	171.921	124.532	151.615	2409.88	2353.16	2279.21	241.887	224.827	283.342
ENSG00000164385.9	ENSG00000164385	LINC01600	lncRNA	9.28622	0.395091	0.741828	0.532591	0.594317	NA	9.91264	7.91012	8.01536	8.13141	10.4746	7.05185	10.8847	8.00734	6.54005	13.1257	9.29518	12.0857
ENSG00000173598.14	ENSG00000173598	NUDT4	protein_coding	1445.46	0.395077	0.0968982	4.07724	4.55728e-05	0.000623611	1445.12	1413.48	1447.14	598.239	587.742	530.064	2458.86	2426.22	2526.64	1387.57	1212.44	1311.97
ENSG00000197077.13	ENSG00000197077	KIAA1671	protein_coding	2648.13	0.395016	0.0986033	4.00611	6.17261e-05	0.000775698	3214.53	3173.18	3219.99	1230.17	1092.85	1315.17	4168.85	4119.77	4095.16	1876.97	2112.91	2157.97
ENSG00000135048.14	ENSG00000135048	CEMIP2	protein_coding	5976.27	0.394909	0.134486	2.93644	0.00332002	0.0151435	7782.13	7372.23	7346.44	1116.33	828.659	1148.28	13285.9	13168.1	12597.2	2437.62	2184.37	2448.02
ENSG00000273381.1	ENSG00000273381	AL158071.4	lncRNA	1.66962	0.394711	2.33541	0.169012	0.865787	NA	5.66437	3.65083	2.18601	0	0	0	5.44236	2.00183	1.09001	0	0	0
ENSG00000168016.15	ENSG00000168016	TRANK1	protein_coding	163.822	0.39471	0.259138	1.52316	0.127718	0.229104	305.876	305.452	301.669	36.0105	39.5708	66.9926	244.906	262.24	241.982	67.5034	45.314	48.3427
ENSG00000287234.1	ENSG00000287234	AL592211.2	lncRNA	3.19489	0.394638	1.37945	0.286083	0.774814	NA	1.41609	3.04235	2.91468	3.48489	3.49154	8.22716	2.17694	1.00092	1.09001	1.8751	2.90474	6.71427
ENSG00000115423.19	ENSG00000115423	DNAH6	protein_coding	23.6881	0.39457	0.821084	0.480548	0.630838	NA	53.8115	37.7252	45.1775	4.64652	2.32769	1.17531	44.6274	35.0321	49.0504	3.75019	2.90474	4.02856
ENSG00000174358.16	ENSG00000174358	SLC6A19	protein_coding	9.39347	0.39456	0.995235	0.396449	0.691774	NA	0	3.04235	2.18601	2.32326	6.98308	3.52592	6.53083	6.0055	9.81008	31.8766	16.2666	24.1714
ENSG00000068650.18	ENSG00000068650	ATP11A	protein_coding	3591.46	0.394551	0.123489	3.19503	0.00139817	0.00794173	5518.51	5438.51	5511.65	1462.49	1267.43	1678.34	5654.61	5267.83	5515.45	1813.22	1866.59	2102.91
ENSG00000188313.13	ENSG00000188313	PLSCR1	protein_coding	1620.43	0.394548	0.0906696	4.35149	1.35215e-05	0.000250582	1703.56	1631.31	1798.36	932.788	1013.71	1067.18	2173.68	2128.95	2075.38	1636.96	1659.77	1623.51
ENSG00000102241.12	ENSG00000102241	HTATSF1	protein_coding	2950.02	0.39451	0.0997966	3.95314	7.71312e-05	0.000923991	5995.73	5774.39	5956.14	693.493	623.822	748.671	4606.41	4454.08	4477.76	633.782	678.548	757.369
ENSG00000267871.6	ENSG00000267871	ZNF460-AS1	lncRNA	9.04542	0.394324	0.87017	0.453158	0.650435	NA	12.0368	16.4287	13.8447	5.80815	13.9662	8.22716	5.44236	11.0101	3.27003	5.62529	3.48569	9.39997
ENSG00000113448.19	ENSG00000113448	PDE4D	protein_coding	1662.92	0.39414	0.162929	2.41909	0.0155594	0.0470356	3098.41	2923.7	3061.87	219.548	215.312	192.751	3180.52	3005.75	3187.19	296.265	225.989	347.799
ENSG00000163811.12	ENSG00000163811	WDR43	protein_coding	4801.59	0.394119	0.13839	2.84788	0.00440114	0.0185392	8242.36	7899.78	7593.46	628.441	580.759	574.726	10108.6	9464.67	9619.33	1010.68	792.414	1103.83
ENSG00000125351.12	ENSG00000125351	UPF3B	protein_coding	1314.66	0.394038	0.179912	2.19017	0.0285118	0.0737023	2852.72	2730.82	2728.87	190.507	152.464	223.309	2243.34	1960.8	2113.53	200.635	153.371	225.599
ENSG00000183530.14	ENSG00000183530	PRR14L	protein_coding	1467.4	0.394023	0.137297	2.86985	0.00410667	0.0176043	2904.4	2841.56	2672.76	278.791	208.328	229.185	2619.95	2495.29	2490.67	313.141	253.875	300.799
ENSG00000270277.1	ENSG00000270277	AC009948.1	lncRNA	9.58606	0.394004	1.04015	0.378796	0.704839	NA	19.8253	17.0372	18.2167	1.16163	0	5.87654	18.504	14.0128	11.9901	1.8751	1.1619	5.37141
ENSG00000171385.10	ENSG00000171385	KCND3	protein_coding	14.2304	0.393962	1.01375	0.388618	0.697559	NA	47.4391	41.376	37.8908	13.9396	5.81923	5.87654	6.53083	5.00459	3.27003	1.8751	1.74285	0
ENSG00000183475.13	ENSG00000183475	ASB7	protein_coding	724.283	0.393893	0.143428	2.74629	0.00602741	0.0233763	1282.27	1204.16	1125.06	318.286	275.832	365.521	1087.38	940.862	1024.61	356.268	348.569	362.57
ENSG00000258794.3	ENSG00000258794	DUX4L27	processed_pseudogene	2.09514	0.393643	1.82268	0.215969	0.829012	NA	2.83218	3.04235	2.91468	1.16163	4.65539	2.35062	0	2.00183	1.09001	3.75019	0	1.34285
ENSG00000280207.1	ENSG00000280207	AC106795.5	lncRNA	0.394537	0.393638	4.89174	0.0804699	0.935864	NA	2.12414	0.608471	0	0	0	0	0	2.00183	0	0	0	0
ENSG00000244183.1	ENSG00000244183	PPIAP71	processed_pseudogene	2.25579	0.393554	1.8232	0.215858	0.829098	NA	0.708046	1.21694	0.728669	3.48489	4.65539	2.35062	2.17694	0	0	7.50038	2.90474	1.34285
ENSG00000112584.14	ENSG00000112584	FAM120B	protein_coding	1193.44	0.393544	0.0918467	4.28479	1.8291e-05	0.000315653	1845.88	1852.19	1828.96	551.774	510.929	578.252	1738.29	1688.55	1713.49	667.534	647.177	698.284
ENSG00000084093.19	ENSG00000084093	REST	protein_coding	1137.39	0.393485	0.205059	1.91889	0.0549982	0.121148	2390.36	2363.3	2374.73	108.032	103.582	104.602	1974.49	1943.78	1932.59	105.005	83.0757	165.171
ENSG00000101166.16	ENSG00000101166	PRELID3B	protein_coding	6910.65	0.393472	0.0834565	4.7147	2.4207e-06	6.57178e-05	11429.3	11281.7	10753.7	1810.98	1713.18	1748.86	12326.9	11873.9	12395.6	2510.75	2360.98	2721.96
ENSG00000213516.10	ENSG00000213516	RBMXL1	protein_coding	852.098	0.393427	0.119872	3.28206	0.00103053	0.00629704	1518.76	1506.57	1478.47	253.235	209.492	256.217	1379.09	1366.25	1399.57	253.138	296.865	307.513
ENSG00000179240.13	ENSG00000179240	GVQW3	protein_coding	77.4314	0.393263	0.29687	1.3247	0.185271	0.303999	145.149	132.038	136.99	52.2733	52.3731	58.7654	87.0778	80.0734	66.4905	26.2513	40.6664	51.0284
ENSG00000155629.15	ENSG00000155629	PIK3AP1	protein_coding	41.2672	0.393229	0.432583	0.909027	0.363336	0.498998	50.9793	49.2861	63.3942	10.4547	10.4746	22.3309	66.3968	68.0624	80.6607	24.3762	27.3046	21.4857
ENSG00000134440.12	ENSG00000134440	NARS1	protein_coding	9700.76	0.39318	0.125144	3.14182	0.00167904	0.00914962	17496.5	16513.3	16619.5	1456.68	1348.9	1500.87	19385.7	17492	18405.9	1996.98	1803.85	2388.94
ENSG00000287001.1	ENSG00000287001	AC010624.5	lncRNA	111.374	0.393149	0.304536	1.29098	0.196711	0.317546	152.938	111.959	123.874	23.2326	27.9323	22.3309	216.606	253.232	229.992	65.6284	60.4187	48.3427
ENSG00000204149.13	ENSG00000204149	AGAP6	protein_coding	150.312	0.3931	0.260898	1.50672	0.131883	0.234986	239.319	219.658	208.399	42.9803	32.5877	41.1358	249.26	297.272	289.942	46.8774	73.1996	63.1141
ENSG00000162434.13	ENSG00000162434	JAK1	protein_coding	5001.91	0.392989	0.124238	3.16321	0.00156042	0.00863523	8731.62	8451.05	8228.13	1138.4	952.026	1286.96	8946.15	8767.03	8881.39	1455.07	1501.17	1683.94
ENSG00000255458.7	ENSG00000255458	AC108471.2	lncRNA	14.0584	0.392888	0.6621	0.593397	0.552916	NA	20.5333	13.9948	17.4881	20.9093	27.9323	16.4543	6.53083	7.00642	5.45004	13.1257	9.87613	9.39997
ENSG00000044115.21	ENSG00000044115	CTNNA1	protein_coding	22634.2	0.392856	0.104035	3.77619	0.000159243	0.00158856	29211.1	27816.9	29210.2	14787.5	12539.3	15870.2	29266.8	28376	28120.1	19015.3	18233.1	19163.9
ENSG00000112234.9	ENSG00000112234	FBXL4	protein_coding	879.905	0.392796	0.126932	3.09453	0.00197124	0.0102986	1842.34	1804.12	1862.48	259.043	242.08	266.795	1199.5	1208.11	1199.01	223.136	195.78	256.485
ENSG00000269416.6	ENSG00000269416	LINC01224	lncRNA	44.2868	0.392748	0.400361	0.980985	0.3266	0.463099	61.6	57.1963	64.1229	59.2431	47.7177	82.2716	27.2118	21.0193	20.7102	22.5011	34.276	33.5713
ENSG00000211448.13	ENSG00000211448	DIO2	protein_coding	31.0933	0.392632	0.685756	0.572553	0.566947	NA	87.7977	74.8419	75.0529	11.6163	3.49154	4.70123	37.0081	26.0238	40.3303	1.8751	2.3238	8.05712
ENSG00000251095.7	ENSG00000251095	AC093866.1	lncRNA	621.213	0.392607	0.220153	1.78334	0.074531	0.152703	1858.62	2033.51	2110.95	116.163	118.712	129.284	323.276	318.292	365.153	26.2513	26.1427	28.1999
ENSG00000113812.14	ENSG00000113812	ACTR8	protein_coding	1333.29	0.392584	0.118625	3.30945	0.000934797	0.00584658	1974.74	1832.71	1883.61	643.543	628.477	728.691	1954.9	1873.72	1838.85	991.926	802.29	845.998
ENSG00000119314.16	ENSG00000119314	PTBP3	protein_coding	4735.19	0.392436	0.141227	2.77877	0.00545657	0.0216584	8393.17	8200.36	7966.54	726.018	645.935	723.99	9121.4	8961.21	9043.8	877.545	920.223	1242.14
ENSG00000153234.15	ENSG00000153234	NR4A2	protein_coding	716.044	0.392205	0.184721	2.12322	0.0337351	0.0836401	1180.31	1032.58	928.324	480.915	358.465	411.358	864.247	851.78	1043.14	436.897	456.626	547.884
ENSG00000109180.15	ENSG00000109180	OCIAD1	protein_coding	2783.88	0.392164	0.0952315	4.11801	3.82162e-05	0.000552662	3902.04	3908.21	4017.15	1346.33	1229.02	1472.66	4267.9	3919.59	3909.86	1777.59	1787	1869.25
ENSG00000196305.18	ENSG00000196305	IARS1	protein_coding	17912.3	0.392128	0.125204	3.1319	0.00173679	0.00940003	29660	29220	28980.6	5540.97	4819.49	6498.28	30322.7	28690.3	29036.7	7296	6959.19	7922.84
ENSG00000179981.11	ENSG00000179981	TSHZ1	protein_coding	1432.61	0.39205	0.127789	3.06794	0.00215543	0.0109896	2505.07	2534.89	2544.51	463.49	428.295	590.005	2076.8	2151.97	2237.79	541.903	543.187	573.398
ENSG00000182831.12	ENSG00000182831	C16orf72	protein_coding	2602.47	0.392023	0.103015	3.80548	0.000141529	0.00145802	3566.43	3389.79	3268.81	1060.57	959.009	964.928	4488.86	4229.88	4301.18	1633.21	1540.68	1826.28
ENSG00000186812.13	ENSG00000186812	ZNF397	protein_coding	349.521	0.391937	0.171085	2.29089	0.0219698	0.0605051	693.177	724.08	751.986	144.042	124.532	138.686	409.266	443.406	434.914	129.382	94.6947	106.085
ENSG00000102401.20	ENSG00000102401	ARMCX3	protein_coding	1684.8	0.39193	0.112352	3.48841	0.000485899	0.00355425	2197.77	2166.16	2209.32	827.08	734.387	809.787	2781.05	2487.28	2370.77	1321.94	1149.12	1162.91
ENSG00000205726.15	ENSG00000205726	ITSN1	protein_coding	3442.95	0.391898	0.113234	3.46097	0.000538235	0.00384774	6348.34	6132.78	5887.65	694.654	659.901	769.827	6111.77	5929.43	6026.66	886.92	830.757	1036.68
ENSG00000096063.16	ENSG00000096063	SRPK1	protein_coding	3424.11	0.391888	0.138063	2.83848	0.00453295	0.018953	6013.43	5806.03	5926.27	611.017	565.629	669.926	6374.09	6032.53	6491	875.67	723.281	1000.43
ENSG00000145216.16	ENSG00000145216	FIP1L1	protein_coding	1424.96	0.391888	0.123647	3.1694	0.00152755	0.00849494	1963.41	2001.26	1861.75	557.582	462.047	601.758	2381.58	2276.09	2407.83	840.043	807.519	938.655
ENSG00000196782.12	ENSG00000196782	MAML3	protein_coding	146.011	0.391873	0.264177	1.48338	0.137975	0.243251	123.908	124.737	114.401	27.8791	22.1131	30.558	306.949	365.335	343.353	82.5042	97.5994	112.8
ENSG00000116580.18	ENSG00000116580	GON4L	protein_coding	1794.15	0.39185	0.105389	3.71815	0.000200685	0.00188536	2739.43	2701	2720.85	593.593	462.047	577.076	3005.27	3102.84	3185.01	815.667	801.129	825.855
ENSG00000173706.14	ENSG00000173706	HEG1	protein_coding	2225.46	0.391682	0.134678	2.90829	0.00363408	0.0161572	3443.23	3252.28	3155.87	964.152	829.822	1115.37	3225.14	3495.2	3340.88	1158.81	1369.88	1354.94
ENSG00000165288.11	ENSG00000165288	BRWD3	protein_coding	1366.43	0.391341	0.360305	1.08614	0.277418	0.40985	3061.59	2951.69	2799.55	128.941	138.498	99.9012	2371.78	2270.08	2198.55	95.6299	88.8852	192.028
ENSG00000150712.11	ENSG00000150712	MTMR12	protein_coding	3107.9	0.391274	0.124872	3.13339	0.00172797	0.00935979	5018.63	4875.07	4859.49	1125.62	950.862	1269.33	5083.17	4642.25	5070.72	1391.32	1429.13	1579.2
ENSG00000213152.5	ENSG00000213152	RPL7AP60	processed_pseudogene	3.95535	0.391257	1.16399	0.336134	0.73677	NA	5.66437	3.65083	5.10068	2.32326	2.32769	2.35062	6.53083	5.00459	4.36004	1.8751	2.90474	5.37141
ENSG00000271013.1	ENSG00000271013	LRRC37A9P	processed_pseudogene	3.91317	0.391232	1.60582	0.243634	0.807514	NA	11.3287	7.91012	9.4727	0	1.16385	2.35062	3.26542	3.00275	6.54005	0	0.580949	1.34285
ENSG00000166510.14	ENSG00000166510	CCDC68	protein_coding	384.759	0.391128	0.279253	1.40062	0.161328	0.274217	458.106	433.84	414.613	20.9093	19.7854	15.279	1099.36	1036.95	935.228	67.5034	47.0569	68.4855
ENSG00000112972.15	ENSG00000112972	HMGCS1	protein_coding	1546.21	0.391031	0.145602	2.68561	0.00723969	0.0267821	2808.82	2573.83	2451.24	230.003	194.362	203.328	3081.46	2968.72	3062.93	363.769	273.627	342.428
ENSG00000230526.1	ENSG00000230526	AC073370.1	lncRNA	2.63697	0.391	1.46009	0.267791	0.78886	NA	1.41609	2.43388	2.18601	5.80815	0	1.17531	2.17694	3.00275	2.18002	3.75019	3.48569	4.02856
ENSG00000173821.19	ENSG00000173821	RNF213	protein_coding	5120.16	0.390994	0.114923	3.40223	0.000668378	0.0045386	8543.99	8757.72	8752.04	1596.08	1430.37	1848.76	8044.9	8436.73	8011.57	1995.1	1874.72	2149.91
ENSG00000124788.19	ENSG00000124788	ATXN1	protein_coding	811.224	0.390805	0.106579	3.66681	0.000245595	0.00218599	800.8	784.927	800.807	260.205	247.899	284.425	1469.44	1560.43	1542.36	639.408	673.901	670.084
ENSG00000275835.5	ENSG00000275835	TUBGCP5	protein_coding	763.465	0.390736	0.159748	2.44596	0.0144468	0.0446613	1494.68	1399.48	1534.58	124.294	138.498	178.647	1281.13	1246.14	1256.78	178.134	145.237	183.971
ENSG00000254656.3	ENSG00000254656	RTL1	protein_coding	0.572929	0.390695	3.14605	0.124186	0.901168	NA	0.708046	0.608471	0.728669	2.32326	1.16385	0	0	0	0	0	0	1.34285
ENSG00000165895.19	ENSG00000165895	ARHGAP42	protein_coding	434.159	0.390692	0.213824	1.82716	0.0676752	0.141919	918.335	867.071	816.838	56.9198	53.5369	65.8172	767.373	721.661	730.306	84.3793	51.1235	76.5426
ENSG00000224294.1	ENSG00000224294	PINCR	lncRNA	2.92834	0.39068	1.6268	0.240153	0.810212	NA	7.7885	3.65083	6.55802	5.80815	0	1.17531	1.08847	2.00183	3.27003	1.8751	0.580949	1.34285
ENSG00000197927.13	ENSG00000197927	NBEAP2	transcribed_unprocessed_pseudogene	12.1281	0.390653	0.76537	0.510411	0.609764	NA	16.9931	17.6457	16.7594	3.48489	10.4746	11.7531	5.44236	15.0138	20.7102	11.2506	9.29518	6.71427
ENSG00000255345.1	ENSG00000255345	AP002957.1	lncRNA	4.28509	0.390624	1.48047	0.263851	0.791895	NA	10.6207	7.30165	8.74403	2.32326	0	1.17531	4.35389	6.0055	7.63006	0	0.580949	2.68571
ENSG00000004468.13	ENSG00000004468	CD38	protein_coding	3.989	0.390491	1.36248	0.286602	0.774417	NA	8.49655	4.86777	7.28669	2.32326	2.32769	0	7.61931	4.00367	5.45004	3.75019	1.74285	0
ENSG00000259345.7	ENSG00000259345	AC013652.1	lncRNA	3.92247	0.390454	1.36468	0.286114	0.77479	NA	4.95632	4.86777	11.6587	3.48489	5.81923	5.87654	3.26542	0	2.18002	1.8751	1.74285	1.34285
ENSG00000287275.1	ENSG00000287275	AC011451.4	lncRNA	1.53452	0.39022	1.99042	0.196049	0.844572	NA	0.708046	2.43388	2.91468	2.32326	2.32769	2.35062	1.08847	1.00092	0	0	0.580949	2.68571
ENSG00000012660.14	ENSG00000012660	ELOVL5	protein_coding	6587.34	0.389882	0.0963236	4.04763	5.17388e-05	0.000684478	9488.52	9491.54	8894.13	2987.71	2661.72	3260.3	10179.4	9645.84	9970.31	4035.21	4244.99	4188.36
ENSG00000099219.14	ENSG00000099219	ERMP1	protein_coding	3805.04	0.389778	0.1045	3.72995	0.000191519	0.00182595	6826.27	6963.34	7013.44	1259.21	1173.16	1486.76	5661.14	5617.15	5504.55	1445.7	1323.98	1385.82
ENSG00000100281.14	ENSG00000100281	HMGXB4	protein_coding	1550	0.389775	0.134299	2.9023	0.00370428	0.016354	2939.81	2805.66	2959.12	343.842	351.482	465.422	2513.28	2413.21	2507.02	410.646	412.474	478.056
ENSG00000129007.14	ENSG00000129007	CALML4	protein_coding	159.476	0.389727	0.197417	1.97413	0.048367	0.110512	170.639	175.24	170.509	132.426	140.825	141.037	178.509	161.148	136.251	183.759	156.856	166.514
ENSG00000196220.16	ENSG00000196220	SRGAP3	protein_coding	40.6522	0.389666	0.419504	0.928873	0.352955	0.489239	72.9287	62.6725	62.6655	58.0815	44.2262	61.116	21.7694	13.0119	27.2502	16.8759	24.3999	22.8285
ENSG00000129292.21	ENSG00000129292	PHF20L1	protein_coding	1526.6	0.389656	0.172402	2.26016	0.0238113	0.0643726	3182.67	2994.29	2865.13	187.022	137.334	195.101	2811.52	2646.42	2677.06	196.885	171.961	253.799
ENSG00000114790.13	ENSG00000114790	ARHGEF26	protein_coding	159.272	0.389622	0.240257	1.62169	0.104871	0.196635	295.255	301.193	293.654	44.1419	43.0623	43.4864	228.579	269.247	247.432	52.5027	47.0569	45.657
ENSG00000100528.12	ENSG00000100528	CNIH1	protein_coding	6739.85	0.389607	0.0591321	6.58876	4.43521e-11	1.11266e-08	7284.37	7359.46	7310.01	4300.35	4415.63	4526.11	8793.77	8199.51	8530.41	6679.09	6769.22	6710.24
ENSG00000129422.14	ENSG00000129422	MTUS1	protein_coding	2273.3	0.389586	0.190466	2.04544	0.0408116	0.0965551	5238.83	5206.08	4648.91	342.681	242.08	299.704	3586.52	3379.1	3524	238.137	223.084	350.485
ENSG00000185640.6	ENSG00000185640	KRT79	protein_coding	0.568711	0.389417	5.15265	0.075576	0.939756	NA	0	0	0	0	0	0	2.17694	0	0	0	4.64759	0
ENSG00000132424.16	ENSG00000132424	PNISR	protein_coding	1733.91	0.38919	0.133952	2.90543	0.00366745	0.0162469	3240.73	3223.68	3024.71	225.356	187.379	198.627	3301.34	3370.09	3194.82	255.013	252.132	333.028
ENSG00000265451.1	ENSG00000265451	AC012447.1	lncRNA	5.29424	0.389174	1.18293	0.328991	0.742163	NA	7.08046	7.30165	5.82935	2.32326	2.32769	0	9.79625	9.00825	9.81008	5.62529	1.74285	2.68571
ENSG00000170113.16	ENSG00000170113	NIPA1	protein_coding	2265.94	0.389122	0.122854	3.16735	0.00153833	0.00855138	3889.3	3605.19	3697.27	802.686	686.669	800.385	3745.43	3541.24	3513.1	967.549	857.481	1085.03
ENSG00000138190.17	ENSG00000138190	EXOC6	protein_coding	866.436	0.389109	0.224742	1.73136	0.0833875	0.166345	1676.65	1563.16	1694.88	105.708	89.6162	116.355	1679.51	1574.44	1497.67	106.88	101.666	190.685
ENSG00000090905.19	ENSG00000090905	TNRC6A	protein_coding	2318.87	0.38908	0.155808	2.49718	0.0125185	0.0402546	5011.55	4769.8	4310.81	318.286	232.769	309.106	4156.88	3891.57	3862.99	318.766	280.017	363.913
ENSG00000031691.7	ENSG00000031691	CENPQ	protein_coding	845.11	0.389048	0.409096	0.950996	0.341607	0.478419	1460.7	1428.69	1512.72	83.6373	93.1077	76.395	1712.17	1686.55	1697.14	135.007	68.552	186.657
ENSG00000148773.14	ENSG00000148773	MKI67	protein_coding	8025.54	0.388863	0.131856	2.94916	0.00318637	0.0146822	16520.8	15982.7	15841.3	767.837	586.579	765.126	14945.8	14137	14255.1	862.544	736.643	905.083
ENSG00000270951.1	ENSG00000270951	AL121917.2	lncRNA	0.718331	0.388554	3.00889	0.129135	0.897251	NA	0.708046	1.21694	0.728669	0	0	0	1.08847	3.00275	0	1.8751	0	0
ENSG00000257511.1	ENSG00000257511	AC084824.1	processed_pseudogene	13.8132	0.388497	0.751556	0.516924	0.605209	NA	26.1977	24.9473	15.302	5.80815	3.49154	9.40246	19.5925	15.0138	25.0702	1.8751	6.97139	12.0857
ENSG00000078237.7	ENSG00000078237	TIGAR	protein_coding	1248.79	0.388407	0.111411	3.48625	0.000489846	0.0035754	1809.06	1772.48	1843.53	502.985	420.149	503.032	2108.37	1941.78	1989.27	729.412	648.339	717.084
ENSG00000254681.6	ENSG00000254681	PKD1P5	transcribed_unprocessed_pseudogene	13.4128	0.388394	0.710649	0.546534	0.584699	NA	14.1609	15.8202	17.4881	4.64652	13.9662	5.87654	16.3271	23.0211	14.1701	15.0008	15.1047	5.37141
ENSG00000090686.16	ENSG00000090686	USP48	protein_coding	3290.44	0.388372	0.120563	3.22132	0.00127599	0.00738713	6950.18	6647.54	6689.91	634.25	570.285	704.009	5119.08	4985.57	5277.82	616.907	569.911	719.769
ENSG00000164975.15	ENSG00000164975	SNAPC3	protein_coding	1936.54	0.388338	0.13026	2.98125	0.00287076	0.0135648	3140.18	3087.99	3099.76	591.269	508.601	701.659	3294.81	3097.84	3270.03	783.79	770.919	891.655
ENSG00000279026.1	ENSG00000279026	AC005225.4	TEC	2.73036	0.388307	1.63712	0.237189	0.812511	NA	8.49655	4.2593	3.64335	3.48489	1.16385	0	2.17694	3.00275	3.27003	0	0.580949	2.68571
ENSG00000174437.17	ENSG00000174437	ATP2A2	protein_coding	18003.8	0.388277	0.0748382	5.18822	2.12317e-07	9.65456e-06	18806.4	18760.4	18066.6	7730.64	6846.91	7760.56	30913.7	29795.3	29794.3	16067.7	15589.8	15912.8
ENSG00000174891.13	ENSG00000174891	RSRC1	protein_coding	1277.89	0.388269	0.154034	2.52067	0.0117131	0.0382264	2500.11	2519.68	2467.27	219.548	216.475	242.113	2196.54	2067.89	2121.16	315.016	205.656	263.199
ENSG00000188895.12	ENSG00000188895	MSL1	protein_coding	4443.62	0.388244	0.0827324	4.69277	2.69534e-06	7.15839e-05	5476.03	5437.9	5306.17	4286.41	3907.03	4253.44	4209.12	3965.63	4114.78	4421.48	3976.01	3969.47
ENSG00000158234.12	ENSG00000158234	FAIM	protein_coding	966.767	0.388148	0.119497	3.24817	0.00116148	0.00689809	1626.38	1622.18	1633.68	513.44	484.16	594.706	1289.84	1116.02	1183.75	534.402	503.102	499.541
ENSG00000165244.7	ENSG00000165244	ZNF367	protein_coding	1326.97	0.388112	0.210578	1.84308	0.065317	0.137977	2939.81	2725.34	2580.95	239.296	252.555	199.802	2198.71	1943.78	2145.14	204.385	178.351	315.571
ENSG00000171435.14	ENSG00000171435	KSR2	protein_coding	31.4258	0.388057	0.486598	0.797489	0.425167	NA	36.8184	41.9845	39.3481	39.4954	58.1923	65.8172	11.9732	11.0101	9.81008	26.2513	16.2666	20.1428
ENSG00000149636.16	ENSG00000149636	DSN1	protein_coding	1475.43	0.387998	0.100402	3.86444	0.000111346	0.00122012	2839.97	2762.46	2922.69	615.664	564.465	661.698	1892.85	1882.73	1947.85	502.526	532.149	580.113
ENSG00000198498.10	ENSG00000198498	TMA16	protein_coding	1790.03	0.387931	0.0951917	4.07526	4.59631e-05	0.000627051	2582.95	2545.23	2528.48	836.373	790.252	914.39	2736.42	2481.27	2638.91	1201.94	1101.48	1122.63
ENSG00000184068.2	ENSG00000184068	SREBF2-AS1	lncRNA	5.16059	0.387915	1.03442	0.375007	0.707655	NA	10.6207	4.2593	5.82935	4.64652	5.81923	5.87654	3.26542	5.00459	4.36004	3.75019	5.80949	2.68571
ENSG00000213216.2	ENSG00000213216	AC007066.1	processed_pseudogene	0.883672	0.387799	2.57882	0.150378	0.880466	NA	0	1.21694	0	1.16163	0	1.17531	1.08847	1.00092	0	1.8751	1.74285	1.34285
ENSG00000144596.13	ENSG00000144596	GRIP2	protein_coding	16.4743	0.387748	0.647903	0.598467	0.549529	NA	16.9931	18.2541	24.7747	17.4244	30.26	22.3309	9.79625	13.0119	4.36004	15.0008	17.4285	8.05712
ENSG00000100201.23	ENSG00000100201	DDX17	protein_coding	15377.1	0.387736	0.105478	3.67598	0.000236935	0.00213273	23882.4	23456.6	22750.5	8181.36	7113.43	9012.26	21285.1	19822.2	20885.7	9504.86	9043.05	9587.97
ENSG00000075420.13	ENSG00000075420	FNDC3B	protein_coding	3839.4	0.387635	0.103934	3.72964	0.000191756	0.00182595	5129.79	4973.64	4654.01	570.36	534.205	533.59	8780.71	8411.71	8709.17	1230.06	1158.41	1387.17
ENSG00000163214.21	ENSG00000163214	DHX57	protein_coding	1118.81	0.387577	0.128305	3.02075	0.00252149	0.0123094	2021.47	1912.42	1971.05	266.013	222.295	277.373	2055.04	1830.68	1878.09	352.518	304.417	334.371
ENSG00000180398.13	ENSG00000180398	MCFD2	protein_coding	6114.01	0.387566	0.0812957	4.76736	1.86653e-06	5.23516e-05	8536.2	8373.78	8219.39	1812.14	1760.9	1939.26	11430	10787.9	10991.6	2972.03	3170.24	3374.59
ENSG00000188629.13	ENSG00000188629	ZNF177	protein_coding	25.4909	0.387494	0.55032	0.704126	0.481354	NA	46.023	34.6828	42.9915	10.4547	8.14692	11.7531	47.8928	26.0238	40.3303	13.1257	11.038	13.4285
ENSG00000174371.17	ENSG00000174371	EXO1	protein_coding	2634.47	0.387494	0.155833	2.48659	0.0128975	0.0412002	5997.86	5701.37	5467.2	649.351	537.697	718.113	3805.3	3526.23	3616.65	480.025	474.635	639.198
ENSG00000160633.13	ENSG00000160633	SAFB	protein_coding	6034.47	0.387447	0.0916607	4.22697	2.36861e-05	0.000381541	7421.74	7291.31	7200.71	4885.81	4360.93	4913.96	6843.22	6395.86	6439.77	5992.81	5255.84	5411.7
ENSG00000122728.6	ENSG00000122728	TAF1L	protein_coding	0.732649	0.387443	2.87845	0.134602	0.892927	NA	2.12414	1.21694	2.18601	0	0	1.17531	1.08847	1.00092	0	0	0	0
ENSG00000166233.15	ENSG00000166233	ARIH1	protein_coding	2770.38	0.387331	0.13128	2.95043	0.0031733	0.0146519	5122	4932.87	4758.94	607.532	480.669	645.244	4953.64	4770.37	4749.17	725.662	677.967	820.483
ENSG00000127954.13	ENSG00000127954	STEAP4	protein_coding	8971.65	0.387275	0.131573	2.94342	0.00324603	0.0148712	16231.2	16960.5	16761.6	1468.3	1388.47	1738.28	15259.3	16539.2	15608.9	1728.84	1782.35	2192.88
ENSG00000143643.13	ENSG00000143643	TTC13	protein_coding	1132.78	0.386986	0.120367	3.21504	0.00130427	0.00751871	1852.25	1914.86	1791.8	331.064	356.137	413.708	1940.75	1727.58	1835.58	506.276	473.473	449.856
ENSG00000205482.9	ENSG00000205482	SPDYE18	unprocessed_pseudogene	2.18773	0.386957	1.85413	0.2087	0.834683	NA	3.54023	6.69318	5.10068	2.32326	1.16385	0	2.17694	3.00275	1.09001	0	1.1619	0
ENSG00000259730.1	ENSG00000259730	AC092078.1	lncRNA	0.434382	0.386917	4.07889	0.0948583	0.924427	NA	1.41609	0	1.45734	0	1.16385	1.17531	0	0	0	0	0	0
ENSG00000146909.8	ENSG00000146909	NOM1	protein_coding	1922.27	0.386876	0.090103	4.29371	1.75714e-05	0.000306753	2988.66	2808.7	2843.27	847.989	776.286	810.963	3039.01	2777.54	2935.39	1110.06	1037.57	1091.74
ENSG00000147677.11	ENSG00000147677	EIF3H	protein_coding	10003.9	0.386728	0.0752377	5.14009	2.74612e-07	1.18855e-05	13650.4	13374.8	13103.7	6113.66	5541.07	6254.99	13172.7	12836.8	13162.9	7305.37	7837	7693.21
ENSG00000108799.13	ENSG00000108799	EZH1	protein_coding	925.089	0.386712	0.12657	3.05532	0.0022482	0.0113263	1217.13	1150.01	1148.38	605.209	541.189	622.913	1088.47	1278.17	1152.14	705.036	837.728	754.684
ENSG00000180957.18	ENSG00000180957	PITPNB	protein_coding	4940.12	0.386622	0.131106	2.94894	0.00318871	0.014684	7573.26	7414.83	6885.92	1591.43	1450.15	1975.69	8529.27	8152.47	8232.84	2462	2366.79	2646.76
ENSG00000196470.12	ENSG00000196470	SIAH1	protein_coding	436.524	0.386563	0.17892	2.16054	0.030731	0.0780052	649.278	674.794	743.242	188.184	185.052	229.185	600.837	564.517	684.526	271.889	205.075	241.714
ENSG00000198315.11	ENSG00000198315	ZKSCAN8	protein_coding	1254.93	0.386556	0.177075	2.18301	0.0290351	0.0747224	2839.97	2659.02	2571.47	236.972	162.938	237.412	2080.07	1802.65	1869.37	185.634	176.028	237.685
ENSG00000110876.10	ENSG00000110876	SELPLG	protein_coding	65.9392	0.386446	0.495703	0.779592	0.435631	0.568755	36.8184	30.4235	11.6587	76.6675	40.7346	28.2074	48.9812	60.055	57.7705	127.507	147.561	124.885
ENSG00000151491.14	ENSG00000151491	EPS8	protein_coding	1254.85	0.386439	0.156539	2.46865	0.0135625	0.0426366	1824.63	1905.73	1861.02	180.053	143.153	188.049	2737.51	2581.37	2669.43	309.391	272.465	385.399
ENSG00000113578.18	ENSG00000113578	FGF1	protein_coding	24.8476	0.386439	0.564553	0.684504	0.493657	NA	10.6207	10.344	8.01536	12.7779	6.98308	5.87654	31.5657	51.0468	30.5202	45.0023	46.4759	38.9428
ENSG00000111615.14	ENSG00000111615	KRR1	protein_coding	1802.03	0.386305	0.320036	1.20707	0.227407	0.353694	3448.18	3168.31	3339.49	163.79	179.232	148.089	3595.22	3451.16	3447.7	215.636	149.304	318.256
ENSG00000164118.13	ENSG00000164118	CEP44	protein_coding	534.705	0.386106	0.207689	1.85906	0.0630191	0.134306	1213.59	1201.12	1259.87	72.021	68.6669	56.4148	782.612	780.715	812.057	35.6268	46.4759	87.2855
ENSG00000070718.12	ENSG00000070718	AP3M2	protein_coding	612.433	0.386017	0.11498	3.35725	0.000787222	0.0051644	982.059	947.389	1004.83	338.034	317.73	346.716	809.823	798.732	752.106	356.268	358.445	337.056
ENSG00000178660.6	ENSG00000178660	ARMC10P1	processed_pseudogene	4.39325	0.385797	1.28416	0.300427	0.763852	NA	6.37241	4.86777	3.64335	0	6.98308	9.40246	3.26542	4.00367	1.09001	7.50038	2.90474	2.68571
ENSG00000166263.13	ENSG00000166263	STXBP4	protein_coding	495.731	0.385747	0.20469	1.88454	0.0594913	0.128866	1061.36	1013.71	1019.41	58.0815	47.7177	56.4148	908.874	815.747	786.986	73.1287	52.2854	55.057
ENSG00000198231.13	ENSG00000198231	DDX42	protein_coding	3720.47	0.385675	0.142307	2.71017	0.00672497	0.0253911	6426.22	6124.26	6195.14	1227.84	992.761	1440.93	6148.78	5722.24	5838.09	1588.21	1407.64	1533.54
ENSG00000119711.13	ENSG00000119711	ALDH6A1	protein_coding	920.007	0.385596	0.105912	3.64072	0.000271877	0.00233998	1472.03	1516.92	1608.17	602.886	622.658	681.679	983.979	1009.93	952.668	502.526	541.444	545.199
ENSG00000166592.12	ENSG00000166592	RRAD	protein_coding	19.3329	0.385451	0.894603	0.430862	0.666569	NA	9.20459	10.9525	5.82935	73.1826	39.5708	18.8049	3.26542	3.00275	3.27003	37.5019	18.0094	9.39997
ENSG00000107789.16	ENSG00000107789	MINPP1	protein_coding	1694.33	0.385299	0.118051	3.26385	0.00109911	0.00663235	2836.43	2827.56	2851.28	425.156	408.51	401.955	3067.31	2947.7	2879.8	495.025	529.244	662.027
ENSG00000100523.16	ENSG00000100523	DDHD1	protein_coding	956.233	0.385239	0.159716	2.41202	0.0158645	0.0476955	1816.85	1734.14	1635.13	118.486	114.057	123.407	1811.22	1818.67	1800.69	166.884	136.523	198.742
ENSG00000121481.11	ENSG00000121481	RNF2	protein_coding	1118.72	0.385132	0.0952169	4.04479	5.23696e-05	0.000690952	1953.5	1864.35	1842.08	423.995	438.77	456.02	1674.07	1647.51	1623.02	495.025	505.426	500.884
ENSG00000182890.5	ENSG00000182890	GLUD2	protein_coding	60.1779	0.385112	0.337325	1.14166	0.253594	0.383084	85.6735	66.3233	75.7816	31.364	34.9154	22.3309	80.5469	100.092	86.1107	54.3778	42.9902	41.6285
ENSG00000186660.15	ENSG00000186660	ZFP91	protein_coding	5925.93	0.385105	0.10643	3.61839	0.000296447	0.00250055	9758.29	9509.79	8817.62	1369.56	1233.68	1505.57	11016.4	10809.9	10835.8	2101.98	1932.82	2219.74
ENSG00000082996.20	ENSG00000082996	RNF13	protein_coding	826.54	0.385102	0.184998	2.08166	0.0373738	0.0900182	1542.12	1582.02	1426.73	117.325	116.385	124.583	1501	1544.42	1488.95	136.882	127.228	210.828
ENSG00000151617.17	ENSG00000151617	EDNRA	protein_coding	364.816	0.384949	0.179977	2.13889	0.0324449	0.0812895	612.46	531.804	576.377	127.779	117.548	116.355	624.783	584.536	583.155	165.008	140.59	197.399
ENSG00000122550.18	ENSG00000122550	KLHL7	protein_coding	1451.44	0.384859	0.108666	3.54168	0.000397593	0.00309018	2334.43	2244.65	2475.29	684.2	685.506	720.464	2033.27	1982.82	1942.4	733.162	716.31	864.798
ENSG00000144354.14	ENSG00000144354	CDCA7	protein_coding	2499.69	0.38466	0.103924	3.70136	0.000214448	0.00197897	3530.32	3492.62	3389.77	1879.52	1925	2087.35	2783.22	2382.18	2707.58	1878.85	1858.46	2081.42
ENSG00000160199.15	ENSG00000160199	PKNOX1	protein_coding	1031.09	0.384484	0.115102	3.34039	0.000836617	0.00540107	1316.26	1298.48	1378.64	773.645	658.737	808.612	1174.46	1156.06	1205.55	941.298	843.538	817.798
ENSG00000165416.15	ENSG00000165416	SUGT1	protein_coding	2322.18	0.384385	0.114137	3.36776	0.000757818	0.00502258	3705.91	3563.81	3493.97	455.359	480.669	430.163	4549.81	4278.92	4657.61	736.913	675.063	837.941
ENSG00000081014.11	ENSG00000081014	AP4E1	protein_coding	1082.54	0.384381	0.225136	1.70733	0.0877614	0.17248	2114.93	2031.68	2114.6	108.032	75.65	104.602	2142.11	1950.79	1972.92	114.381	88.8852	171.885
ENSG00000272335.1	ENSG00000272335	AC093297.2	lncRNA	267.118	0.384377	0.32128	1.19639	0.231543	0.35874	647.862	680.27	742.514	30.2024	25.6046	18.8049	367.904	304.279	337.903	13.1257	12.7809	24.1714
ENSG00000013561.18	ENSG00000013561	RNF14	protein_coding	1792.95	0.38434	0.101929	3.77067	0.000162811	0.00161582	2922.1	2857.99	2910.3	624.957	556.319	685.205	2901.87	2852.61	2791.51	828.792	751.167	832.569
ENSG00000267107.8	ENSG00000267107	PCAT19	lncRNA	4.13335	0.384264	1.16542	0.329723	0.741609	NA	5.66437	1.82541	2.91468	5.80815	6.98308	5.87654	2.17694	2.00183	2.18002	3.75019	6.39044	4.02856
ENSG00000224094.1	ENSG00000224094	RPS24P8	processed_pseudogene	3.96044	0.384236	1.36105	0.282308	0.777708	NA	7.7885	7.91012	5.10068	1.16163	0	3.52592	4.35389	4.00367	8.72007	1.8751	1.74285	1.34285
ENSG00000196505.11	ENSG00000196505	GDAP2	protein_coding	1049.46	0.384189	0.136739	2.80966	0.00495945	0.0202489	1510.26	1526.65	1494.5	326.418	264.193	380.8	1872.17	1818.67	1847.57	491.275	490.321	570.713
ENSG00000166913.13	ENSG00000166913	YWHAB	protein_coding	15929.3	0.384174	0.0691669	5.5543	2.78722e-08	2.0861e-06	20462.5	20112.4	20199.4	9825.06	8806.83	9840.85	21522.4	20592.9	21121.1	12863.2	12779.1	13025.7
ENSG00000228201.1	ENSG00000228201	AL022341.1	lncRNA	14.5799	0.384158	0.74545	0.515337	0.606318	NA	7.08046	12.1694	11.6587	22.071	34.9154	11.7531	3.26542	10.0092	5.45004	22.5011	13.9428	20.1428
ENSG00000176681.14	ENSG00000176681	LRRC37A	protein_coding	5.86982	0.384026	1.53259	0.250573	0.802144	NA	9.20459	9.73553	12.3874	0	1.16385	1.17531	9.79625	15.0138	7.63006	3.75019	0.580949	0
ENSG00000005812.11	ENSG00000005812	FBXL3	protein_coding	1802.33	0.384024	0.134563	2.85386	0.00431915	0.0182848	3630.15	3671.51	3434.95	255.558	276.995	259.743	3131.53	2931.69	3130.51	309.391	252.132	343.77
ENSG00000172262.11	ENSG00000172262	ZNF131	protein_coding	2896.64	0.384021	0.156341	2.4563	0.0140376	0.0437167	5898.73	5538.91	5474.49	434.449	460.883	450.143	5281.27	4694.3	4960.63	506.276	421.769	637.855
ENSG00000164144.16	ENSG00000164144	ARFIP1	protein_coding	1252.41	0.383972	0.136045	2.82238	0.00476684	0.0196281	2337.26	2358.43	2306.24	178.891	182.724	230.36	2296.68	2187	2208.36	223.136	227.151	292.742
ENSG00000133818.14	ENSG00000133818	RRAS2	protein_coding	1805.55	0.383946	0.097942	3.92014	8.84977e-05	0.00102908	2466.83	2314.62	2156.86	921.172	854.263	954.35	2759.28	2559.34	2607.3	1363.19	1335.6	1373.74
ENSG00000163781.14	ENSG00000163781	TOPBP1	protein_coding	3945.82	0.383935	0.18436	2.08253	0.0372944	0.089882	8432.83	7911.95	7631.35	498.339	356.137	438.39	7189.36	6604.05	6821.28	506.276	377.036	582.798
ENSG00000196937.11	ENSG00000196937	FAM3C	protein_coding	855.177	0.383865	0.137145	2.79896	0.00512672	0.0206948	1086.14	1161.57	1141.1	227.679	181.56	247.99	1686.04	1582.45	1696.05	375.019	411.893	464.627
ENSG00000259771.1	ENSG00000259771	AC092756.1	lncRNA	15.2908	0.383841	0.788955	0.486518	0.6266	NA	36.8184	23.1219	24.7747	6.96978	2.32769	3.52592	23.9464	29.0266	19.6202	5.62529	6.39044	1.34285
ENSG00000143815.15	ENSG00000143815	LBR	protein_coding	2581.02	0.383668	0.137205	2.79631	0.00516898	0.0208281	4469.18	4630.46	4660.57	538.996	547.008	686.38	4671.72	4237.88	4305.54	688.16	684.939	851.369
ENSG00000250318.1	ENSG00000250318	AC003072.1	unprocessed_pseudogene	9.08272	0.383498	0.859174	0.446357	0.65534	NA	9.20459	13.9948	22.5887	6.96978	4.65539	4.70123	8.70778	12.011	11.9901	3.75019	6.39044	4.02856
ENSG00000213463.5	ENSG00000213463	SYNJ2BP	protein_coding	2240.68	0.383151	0.0994966	3.8509	0.000117686	0.00127238	3860.27	3908.82	3945.01	942.081	952.026	946.123	3199.02	2994.74	3156.67	1023.8	885.366	1074.28
ENSG00000124795.17	ENSG00000124795	DEK	protein_coding	14576.9	0.383098	0.256326	1.49457	0.135026	0.239392	32441.2	31674	31941.2	2049.11	1720.16	1895.77	23275.9	21819	22869.5	1760.71	1225.8	2250.62
ENSG00000087263.17	ENSG00000087263	OGFOD1	protein_coding	3548.45	0.383089	0.109039	3.51333	0.000442531	0.00332131	4799.84	4627.42	4551.27	1880.68	1691.07	2143.76	5148.47	4675.28	5108.87	2587.63	2709.55	2657.51
ENSG00000236334.3	ENSG00000236334	PPIAL4G	protein_coding	1.01427	0.383039	2.48129	0.154371	0.877317	NA	0	0	1.45734	1.16163	2.32769	1.17531	1.08847	0	0	1.8751	1.74285	1.34285
ENSG00000162694.14	ENSG00000162694	EXTL2	protein_coding	910.81	0.383013	0.195346	1.96068	0.0499159	0.113079	1463.53	1495.01	1503.97	83.6373	95.4354	121.057	1998.43	1914.75	1741.83	183.759	129.552	198.742
ENSG00000151090.20	ENSG00000151090	THRB	protein_coding	716.834	0.382803	0.139467	2.74475	0.00605568	0.0234523	1239.08	1226.07	1190.65	220.71	194.362	253.867	1180.99	1138.04	1122.71	286.89	245.16	303.485
ENSG00000155744.9	ENSG00000155744	FAM126B	protein_coding	749.718	0.382636	0.181362	2.10979	0.0348764	0.0856389	1361.57	1251.02	1168.79	75.5059	94.2716	109.304	1531.48	1495.37	1467.15	142.507	123.742	175.914
ENSG00000064102.15	ENSG00000064102	INTS13	protein_coding	3715.09	0.382557	0.118228	3.23574	0.00121326	0.00712443	8083.05	7568.77	7301.99	572.683	478.341	587.654	6276.13	5927.43	6071.35	570.029	520.53	623.084
ENSG00000172159.16	ENSG00000172159	FRMD3	protein_coding	146.936	0.382521	0.29507	1.29637	0.194846	0.3154	341.986	323.098	263.05	25.5558	37.2431	48.1876	193.748	214.196	218.002	31.8766	31.3712	34.9142
ENSG00000136870.10	ENSG00000136870	ZNF189	protein_coding	538.474	0.382357	0.207895	1.83918	0.0658882	0.138946	1137.12	1115.94	1060.21	59.2431	48.8815	59.9407	963.298	953.874	864.377	84.3793	49.9616	64.457
ENSG00000131375.10	ENSG00000131375	CAPN7	protein_coding	1668.93	0.382306	0.137155	2.7874	0.00531324	0.0212514	3415.61	3429.95	3350.42	198.639	186.215	218.607	2910.57	2786.55	2856.91	211.886	190.551	271.256
ENSG00000096384.20	ENSG00000096384	HSP90AB1	protein_coding	118455	0.382288	0.0996175	3.83756	0.000124261	0.00132433	118792	114116	111704	67890.3	58341.3	65765.5	177819	164967	169807	135024	117663	119572
ENSG00000242159.1	ENSG00000242159	ABCF2P1	processed_pseudogene	2.35038	0.382044	1.57181	0.243059	0.807959	NA	0.708046	1.21694	3.64335	1.16163	2.32769	2.35062	3.26542	3.00275	1.09001	0	4.06664	5.37141
ENSG00000125122.15	ENSG00000125122	LRRC29	protein_coding	25.4099	0.382013	0.60372	0.632766	0.526887	NA	9.20459	20.0795	16.0307	38.3338	62.8477	47.0123	2.17694	7.00642	11.9901	33.7517	29.6284	26.8571
ENSG00000180581.7	ENSG00000180581	SRP9P1	processed_pseudogene	31.8655	0.38201	0.546041	0.6996	0.484177	NA	55.9356	52.937	54.6502	8.13141	6.98308	5.87654	55.5121	49.0449	66.4905	5.62529	10.4571	10.7428
ENSG00000172901.20	ENSG00000172901	LVRN	protein_coding	6.4999	0.381823	1.80291	0.211782	0.832277	NA	32.5701	12.7779	7.28669	2.32326	0	0	7.61931	7.00642	6.54005	1.8751	0	0
ENSG00000085832.17	ENSG00000085832	EPS15	protein_coding	1851.39	0.381816	0.124953	3.05567	0.0022456	0.0113181	3280.38	3174.39	3019.6	293.892	283.979	299.704	3562.57	3449.16	3568.69	390.02	388.074	506.256
ENSG00000145198.14	ENSG00000145198	VWA5B2	protein_coding	10.6926	0.38179	0.826029	0.462199	0.643938	NA	4.95632	7.91012	2.91468	20.9093	12.8023	21.1555	2.17694	5.00459	3.27003	13.1257	13.9428	20.1428
ENSG00000237187.9	ENSG00000237187	NR2F1-AS1	lncRNA	410.115	0.381766	0.153557	2.48615	0.0129133	0.0412186	519.706	539.714	543.587	127.779	132.678	122.232	731.453	766.702	729.216	247.513	205.656	255.142
ENSG00000266677.1	ENSG00000266677	AC087164.1	lncRNA	7.80137	0.381717	0.950589	0.401558	0.688009	NA	2.12414	4.86777	4.37201	8.13141	10.4746	4.70123	1.08847	9.00825	5.45004	18.751	9.87613	14.7714
ENSG00000112293.15	ENSG00000112293	GPLD1	protein_coding	286.203	0.38171	0.185059	2.06264	0.0391466	0.0933786	581.306	506.856	511.526	216.063	164.102	198.627	310.215	285.261	262.692	120.006	143.494	134.285
ENSG00000252198.1	ENSG00000252198	Y_RNA	misc_RNA	0.416544	0.381599	3.74716	0.101837	0.918886	NA	0.708046	0.608471	0	0	1.16385	1.17531	0	0	0	0	0	1.34285
ENSG00000082269.17	ENSG00000082269	FAM135A	protein_coding	658.519	0.381559	0.198001	1.92706	0.0539727	0.119623	1093.22	1089.77	1069.69	52.2733	44.2262	50.5382	1449.84	1400.28	1388.67	88.1295	66.8091	108.771
ENSG00000100603.14	ENSG00000100603	SNW1	protein_coding	3910.7	0.381326	0.088215	4.32269	1.54138e-05	0.00027657	5947.58	5812.72	5663.94	1500.83	1389.63	1640.73	6421.99	5958.46	6266.46	2161.99	2057.14	2106.94
ENSG00000228013.1	ENSG00000228013	IL6R-AS1	lncRNA	2.43865	0.381293	1.64081	0.232381	0.816242	NA	2.12414	3.65083	0	1.16163	3.49154	0	3.26542	2.00183	4.36004	1.8751	4.64759	2.68571
ENSG00000180370.10	ENSG00000180370	PAK2	protein_coding	7385.79	0.381278	0.0939389	4.05878	4.93296e-05	0.000660343	11690.5	11330.3	10655.3	3257.21	2872.37	3263.83	11427.9	10875	11123.5	3787.69	4048.63	4297.13
ENSG00000241644.2	ENSG00000241644	INMT	protein_coding	0.610242	0.381121	2.93649	0.129788	0.896734	NA	0.708046	1.21694	0.728669	1.16163	1.16385	0	0	1.00092	0	0	0	1.34285
ENSG00000235847.2	ENSG00000235847	LDHAP7	processed_pseudogene	189.258	0.3811	0.182962	2.08295	0.037256	0.0898376	176.303	172.806	161.765	124.294	146.645	143.388	242.729	212.194	202.742	217.511	241.094	229.628
ENSG00000127022.15	ENSG00000127022	CANX	protein_coding	36925.3	0.381093	0.105443	3.61421	0.000301259	0.0025314	56627.4	56399.2	53130.2	7509.93	6949.33	8448.11	75677.1	69538.7	70142.1	13090	12013.4	13577.6
ENSG00000101577.10	ENSG00000101577	LPIN2	protein_coding	1873.68	0.381021	0.186348	2.04467	0.040887	0.096666	2876.08	2749.68	2791.53	645.866	521.403	880.306	2959.56	3148.89	3021.5	873.795	949.271	1066.23
ENSG00000232177.1	ENSG00000232177	MTND4P24	processed_pseudogene	242.558	0.380749	0.259252	1.46864	0.141929	0.248712	528.91	513.549	448.86	37.1721	32.5877	32.9086	387.496	439.403	383.683	30.0015	37.1807	38.9428
ENSG00000267030.1	ENSG00000267030	AC011498.2	lncRNA	11.5497	0.380723	0.771581	0.493432	0.621707	NA	19.1172	22.5134	16.0307	13.9396	8.14692	7.05185	6.53083	17.0156	8.72007	5.62529	9.87613	4.02856
ENSG00000122591.12	ENSG00000122591	FAM126A	protein_coding	1696.56	0.380723	0.124483	3.05843	0.00222502	0.0112597	2811.65	2787.41	2888.44	213.74	223.459	240.938	3406.92	3342.06	3371.4	360.018	308.484	404.199
ENSG00000131013.4	ENSG00000131013	PPIL4	protein_coding	694.349	0.380582	0.212325	1.79245	0.0730614	0.150682	1295.72	1295.43	1189.92	94.092	82.6331	102.252	1443.31	1151.05	1291.66	133.132	95.8566	157.114
ENSG00000146802.13	ENSG00000146802	TMEM168	protein_coding	661.372	0.380562	0.155446	2.44819	0.0143574	0.0444876	1256.07	1266.23	1341.48	111.516	94.2716	116.355	1135.28	1160.06	1084.56	112.506	114.447	143.685
ENSG00000003436.16	ENSG00000003436	TFPI	protein_coding	2082.24	0.380506	0.0972159	3.91403	9.07677e-05	0.0010456	2607.02	2568.36	2530.67	278.791	321.222	292.652	4639.07	4907.5	4678.32	757.539	687.263	718.427
ENSG00000033170.17	ENSG00000033170	FUT8	protein_coding	800.408	0.380407	0.127822	2.97606	0.00291973	0.0137339	1134.29	1178.61	1205.22	199.8	153.628	202.153	1572.84	1511.38	1498.76	315.016	301.512	331.685
ENSG00000008083.14	ENSG00000008083	JARID2	protein_coding	1996.35	0.380204	0.111046	3.42383	0.000617451	0.00426984	3086.37	2974.81	2997.74	838.696	780.941	1010.76	2918.19	3031.78	2957.19	1070.68	1132.85	1156.2
ENSG00000167904.15	ENSG00000167904	TMEM68	protein_coding	618.405	0.380096	0.124453	3.05413	0.00225713	0.0113502	1119.42	1112.28	1111.22	207.932	238.589	258.568	890.37	895.821	866.557	228.762	250.97	240.371
ENSG00000121579.13	ENSG00000121579	NAA50	protein_coding	12120.7	0.380072	0.0925146	4.10824	3.9868e-05	0.000565878	17211.2	16776.8	16341.1	3883.33	3632.36	3542.38	22495.5	20911.2	21951.7	6110.94	5782.77	6809.61
ENSG00000067955.15	ENSG00000067955	CBFB	protein_coding	3436.38	0.379937	0.103747	3.66214	0.000250114	0.00221892	5310.34	5140.36	5132.74	1302.19	1171.99	1318.7	5640.46	5221.78	5741.08	1625.71	1689.4	1941.77
ENSG00000006652.15	ENSG00000006652	IFRD1	protein_coding	653.692	0.379909	0.170922	2.22271	0.0262354	0.0693609	994.804	1018.58	921.766	147.527	150.136	169.244	1287.66	1175.08	1204.46	266.264	207.98	300.799
ENSG00000258788.3	ENSG00000258788	CKS1BP1	processed_pseudogene	3.92016	0.379829	1.24361	0.305426	0.760042	NA	7.08046	6.69318	8.74403	4.64652	4.65539	3.52592	2.17694	2.00183	3.27003	0	2.90474	1.34285
ENSG00000068024.17	ENSG00000068024	HDAC4	protein_coding	2601.52	0.379798	0.101316	3.74866	0.000177785	0.00172773	3060.88	3244.98	3308.89	2377.86	2128.67	2437.59	2428.38	2572.36	2568.06	2158.24	2487.04	2445.34
ENSG00000117505.13	ENSG00000117505	DR1	protein_coding	4937.25	0.379578	0.0821992	4.61778	3.87862e-06	9.69441e-05	7267.38	7207.95	7090.68	2375.53	2163.59	2355.32	7422.29	7030.44	7287.8	2900.77	2903.58	3241.65
ENSG00000080986.13	ENSG00000080986	NDC80	protein_coding	1161.61	0.379569	0.15096	2.51437	0.0119245	0.0386769	2527.02	2371.82	2569.29	181.214	188.543	170.42	1805.78	1814.66	1783.25	181.884	140.009	205.457
ENSG00000122566.22	ENSG00000122566	HNRNPA2B1	protein_coding	64004.5	0.379409	0.111342	3.4076	0.00065536	0.00447262	93807.6	89886.4	93298.8	25811.4	21810.5	28115.7	104333	101429	100586	37873.2	34341.6	36760.6
ENSG00000258300.2	ENSG00000258300	NUTF2P2	processed_pseudogene	2.28751	0.379268	1.69291	0.224033	0.822731	NA	1.41609	0.608471	2.91468	4.64652	0	5.87654	1.08847	1.00092	1.09001	1.8751	2.90474	4.02856
ENSG00000073711.11	ENSG00000073711	PPP2R3A	protein_coding	479.508	0.379091	0.25864	1.46571	0.142727	0.249713	1166.15	1115.94	1141.82	66.2129	54.7008	75.2197	657.437	634.581	680.166	63.7533	29.6284	68.4855
ENSG00000236005.1	ENSG00000236005	AL389915.1	processed_pseudogene	0.460897	0.379035	3.69268	0.102645	0.918245	NA	0.708046	0.608471	0	0	1.16385	1.17531	0	0	0	1.8751	0	0
ENSG00000262228.2	ENSG00000262228	AC087392.3	lncRNA	5.87732	0.378879	1.0204	0.371303	0.710412	NA	8.49655	7.91012	7.28669	4.64652	3.49154	3.52592	6.53083	12.011	3.27003	5.62529	6.39044	1.34285
ENSG00000143155.13	ENSG00000143155	TIPRL	protein_coding	4610.4	0.378863	0.0780997	4.85101	1.22834e-06	3.84302e-05	6994.78	6915.88	7309.28	1697.14	1654.99	1773.54	7629.1	7028.44	7392.44	2257.62	2255.82	2415.79
ENSG00000153879.9	ENSG00000153879	CEBPG	protein_coding	2854.45	0.378681	0.083888	4.51412	6.35795e-06	0.000141199	4403.34	4331.7	4378.57	867.737	871.721	929.669	5079.9	4624.24	4891.96	1291.94	1239.74	1342.85
ENSG00000122484.9	ENSG00000122484	RPAP2	protein_coding	838.254	0.378653	0.174266	2.17285	0.029792	0.0761925	1780.03	1675.12	1721.12	111.516	93.1077	89.3234	1401.95	1436.32	1421.37	108.756	84.8185	135.628
ENSG00000113851.14	ENSG00000113851	CRBN	protein_coding	913.475	0.378639	0.128567	2.94508	0.00322873	0.0148119	1879.86	1764.57	1759.74	182.376	175.741	197.452	1529.3	1453.33	1426.82	187.51	188.808	216.199
ENSG00000138459.9	ENSG00000138459	SLC35A5	protein_coding	971.984	0.378564	0.128834	2.93838	0.00329936	0.0150798	2022.18	1955.63	1965.22	164.951	183.888	215.081	1576.11	1498.37	1523.83	165.008	193.456	200.085
ENSG00000120526.12	ENSG00000120526	NUDCD1	protein_coding	1852.88	0.37856	0.312188	1.2126	0.225282	0.351236	3365.34	3162.22	3151.49	177.729	161.775	170.42	3970.75	3627.32	3670.06	234.387	177.77	365.256
ENSG00000276085.1	ENSG00000276085	CCL3L3	protein_coding	0.658597	0.37849	3.14253	0.120441	0.904134	NA	0	1.21694	1.45734	0	0	1.17531	1.08847	0	1.09001	1.8751	0	0
ENSG00000255108.1	ENSG00000255108	AP006621.1	lncRNA	4.35271	0.378474	1.25413	0.301782	0.762818	NA	2.83218	5.47624	4.37201	6.96978	10.4746	8.22716	1.08847	3.00275	0	1.8751	5.22854	2.68571
ENSG00000173145.11	ENSG00000173145	NOC3L	protein_coding	1983.68	0.378466	0.204086	1.85444	0.0636758	0.13544	3701.66	3473.15	3707.47	139.396	125.695	158.667	4280.96	3806.49	3795.41	200.635	148.723	265.885
ENSG00000137804.14	ENSG00000137804	NUSAP1	protein_coding	4727.15	0.378401	0.100984	3.74712	0.000178874	0.00173365	9584.82	9376.54	9274.5	1211.58	1025.35	1275.21	7376.58	6970.39	7142.83	1200.06	1104.96	1183.05
ENSG00000102606.18	ENSG00000102606	ARHGEF7	protein_coding	2419.45	0.378378	0.114552	3.3031	0.000956236	0.00594226	3361.09	3182.3	3101.94	1223.2	1038.15	1322.22	3610.46	3475.18	3580.68	1582.58	1765.5	1790.02
ENSG00000177119.16	ENSG00000177119	ANO6	protein_coding	3785.19	0.378367	0.125948	3.00417	0.0026631	0.0128251	6983.46	6716.91	6247.61	659.805	571.449	686.38	7113.17	6977.39	6837.63	856.919	777.891	993.712
ENSG00000097046.13	ENSG00000097046	CDC7	protein_coding	1046.37	0.378249	0.173444	2.18082	0.0291969	0.0750102	2416.56	2256.21	2406.07	163.79	144.317	185.699	1536.92	1513.39	1511.84	120.006	115.028	186.657
ENSG00000101180.16	ENSG00000101180	HRH3	protein_coding	3.48694	0.377989	1.4025	0.269511	0.787536	NA	0.708046	1.21694	2.18601	1.16163	6.98308	5.87654	2.17694	1.00092	1.09001	7.50038	5.22854	6.71427
ENSG00000110344.10	ENSG00000110344	UBE4A	protein_coding	2687.92	0.377945	0.142344	2.65516	0.00792712	0.0286446	4240.49	4328.66	4116.25	642.381	537.697	798.034	4963.43	4777.38	4888.69	931.923	971.928	1058.17
ENSG00000217030.1	ENSG00000217030	AL359643.1	processed_pseudogene	0.937019	0.37791	2.25076	0.167904	0.866659	NA	0.708046	1.21694	0.728669	1.16163	1.16385	0	1.08847	1.00092	1.09001	0	1.74285	1.34285
ENSG00000173064.13	ENSG00000173064	HECTD4	protein_coding	2635.59	0.377861	0.105913	3.56765	0.000360191	0.00286861	4761.61	4651.76	4669.31	892.131	773.958	968.454	3963.13	3937.61	4096.25	907.546	953.918	1051.45
ENSG00000251451.1	ENSG00000251451	GTF2IP9	transcribed_unprocessed_pseudogene	6.97646	0.377822	1.12845	0.334814	0.737765	NA	11.3287	10.344	13.116	1.16163	2.32769	11.7531	7.61931	2.00183	11.9901	1.8751	3.48569	6.71427
ENSG00000139173.10	ENSG00000139173	TMEM117	protein_coding	334.86	0.377759	0.1692	2.23262	0.0255741	0.0680251	616.708	602.995	603.338	108.032	86.1246	105.778	515.936	523.48	515.574	114.381	101.085	124.885
ENSG00000251003.9	ENSG00000251003	ZFPM2-AS1	lncRNA	99.076	0.377637	0.380811	0.991665	0.321361	0.457615	180.552	186.192	177.067	10.4547	18.6215	19.9802	152.386	161.148	215.822	26.2513	16.2666	24.1714
ENSG00000224437.2	ENSG00000224437	PIGUP1	processed_pseudogene	6.78354	0.377507	1.00304	0.376361	0.706648	NA	3.54023	4.86777	2.18601	9.29303	9.31077	3.52592	5.44236	3.00275	4.36004	20.6261	9.87613	5.37141
ENSG00000204116.11	ENSG00000204116	CHIC1	protein_coding	432.837	0.377344	0.259693	1.45304	0.146213	0.254497	771.062	793.446	770.932	70.8594	60.52	61.116	748.869	842.772	815.327	54.3778	69.1329	135.628
ENSG00000103642.12	ENSG00000103642	LACTB	protein_coding	854.123	0.377308	0.119986	3.14459	0.00166319	0.00908153	1396.27	1329.51	1447.87	230.003	239.752	283.249	1408.48	1465.34	1433.36	356.268	331.722	327.656
ENSG00000198874.13	ENSG00000198874	TYW1	protein_coding	839.725	0.377257	0.136682	2.7601	0.00577835	0.0226545	1301.39	1214.51	1304.32	407.732	322.385	458.37	1224.53	1167.07	1219.72	480.025	493.226	483.427
ENSG00000225701.1	ENSG00000225701	EIF4A1P13	processed_pseudogene	0.284484	0.377175	6.1994	0.0608406	0.951486	NA	0	0	0	0	0	0	0	0	1.09001	0	2.3238	0
ENSG00000133111.4	ENSG00000133111	RFXAP	protein_coding	153.358	0.377125	0.232304	1.62341	0.104502	0.19614	257.729	262.251	280.538	77.8292	61.6839	86.9728	185.04	181.166	228.902	67.5034	71.4567	79.2284
ENSG00000188554.15	ENSG00000188554	NBR1	protein_coding	6282.74	0.377121	0.0757741	4.97692	6.46046e-07	2.33386e-05	10158.3	9938.16	9804.97	2379.02	2233.42	2555.12	9658.01	9717.9	9849.32	2957.03	2983.17	3158.39
ENSG00000100218.12	ENSG00000100218	RSPH14	protein_coding	5.0495	0.377052	1.47989	0.254783	0.798891	NA	1.41609	4.86777	5.10068	8.13141	4.65539	22.3309	0	2.00183	1.09001	0	6.97139	4.02856
ENSG00000165995.22	ENSG00000165995	CACNB2	protein_coding	102.607	0.377007	0.44485	0.847492	0.396721	0.532433	274.722	348.654	338.831	27.8791	38.4069	51.7136	35.9196	44.0404	51.2304	5.62529	7.55234	6.71427
ENSG00000156970.13	ENSG00000156970	BUB1B	protein_coding	2718.14	0.376937	0.124234	3.03409	0.00241262	0.0119371	5475.32	5223.72	5529.87	490.208	388.725	501.857	4567.23	4491.11	4440.7	523.152	447.331	538.484
ENSG00000156469.9	ENSG00000156469	MTERF3	protein_coding	672.886	0.376901	0.153971	2.44787	0.0143702	0.0444968	1297.85	1167.05	1197.2	191.669	211.82	243.289	1053.64	1026.94	989.728	185.634	235.865	273.942
ENSG00000066455.13	ENSG00000066455	GOLGA5	protein_coding	1229.06	0.376727	0.153636	2.45208	0.0142034	0.0441387	2293.36	2161.9	2151.76	163.79	119.876	159.842	2385.93	2328.13	2350.06	226.887	174.866	232.314
ENSG00000165555.9	ENSG00000165555	NOXRED1	protein_coding	2.23771	0.376707	1.83301	0.205512	0.837172	NA	2.83218	3.65083	4.37201	1.16163	0	1.17531	6.53083	3.00275	1.09001	1.8751	1.1619	0
ENSG00000104290.11	ENSG00000104290	FZD3	protein_coding	342.993	0.376611	0.170691	2.20639	0.0273569	0.0715867	669.103	671.752	676.205	90.6071	97.7631	84.6222	532.263	505.463	510.124	99.3801	85.9804	92.6569
ENSG00000134285.11	ENSG00000134285	FKBP11	protein_coding	98.7605	0.376583	0.269507	1.3973	0.162322	0.275562	118.244	108.308	107.114	46.4652	34.9154	41.1358	173.067	178.163	142.791	67.5034	76.1043	91.314
ENSG00000138138.13	ENSG00000138138	ATAD1	protein_coding	3721.66	0.376428	0.142812	2.63583	0.00839317	0.0299217	8523.45	8327.53	8012.44	753.897	620.33	822.716	5395.56	5161.73	5218.96	605.656	523.435	694.255
ENSG00000230409.3	ENSG00000230409	TCEA1P2	processed_pseudogene	192.058	0.376409	0.266624	1.41176	0.15802	0.270222	358.979	382.728	334.459	37.1721	27.9323	27.0321	340.692	314.288	367.333	33.7517	36.0188	44.3142
ENSG00000173702.7	ENSG00000173702	MUC13	protein_coding	1308.44	0.376386	0.132816	2.8339	0.00459832	0.0191319	965.774	926.701	996.091	381.014	360.792	485.402	2412.05	2535.32	2531	1252.56	1476.77	1377.77
ENSG00000134759.14	ENSG00000134759	ELP2	protein_coding	3191.58	0.376335	0.102571	3.66902	0.000243483	0.00217304	4365.1	4331.1	4725.42	1434.61	1348.9	1648.96	4943.84	4789.39	4573.68	2092.61	2025.77	2019.65
ENSG00000254612.2	ENSG00000254612	DNAJB6P1	processed_pseudogene	505.66	0.376301	0.182365	2.06345	0.03907	0.0932977	552.984	551.883	545.773	271.821	239.752	275.022	776.081	755.692	698.696	594.405	400.274	405.542
ENSG00000177640.16	ENSG00000177640	CASC2	lncRNA	31.3269	0.376288	0.543735	0.692043	0.488911	NA	70.0965	66.3233	62.6655	3.48489	11.6385	16.4543	46.8043	36.033	38.1503	7.50038	8.71423	8.05712
ENSG00000152256.14	ENSG00000152256	PDK1	protein_coding	700.294	0.376186	0.140344	2.68046	0.00735207	0.027109	1133.58	1033.18	1042.73	219.548	169.922	240.938	1218	1166.07	1255.69	303.766	316.617	303.485
ENSG00000185753.13	ENSG00000185753	CXorf38	protein_coding	1136.26	0.376136	0.0919107	4.09241	4.26917e-05	0.000592566	1474.86	1499.88	1540.41	530.865	474.849	534.765	1732.85	1778.63	1747.28	755.664	788.929	776.169
ENSG00000175455.16	ENSG00000175455	CCDC14	protein_coding	1408.43	0.376011	0.160303	2.34563	0.0189951	0.0543226	2865.46	2722.3	2631.22	154.497	131.515	125.758	2639.55	2498.29	2616.02	161.258	141.752	213.514
ENSG00000107614.22	ENSG00000107614	TRDMT1	protein_coding	145.945	0.376009	0.275217	1.36623	0.171868	0.287515	271.89	251.907	271.065	29.0407	29.0962	34.0839	265.587	227.208	252.882	45.0023	31.9522	41.6285
ENSG00000156113.24	ENSG00000156113	KCNMA1	protein_coding	1.26444	0.375901	2.63907	0.142437	0.886735	NA	0.708046	0.608471	0	0	0	0	0	4.00367	4.36004	3.75019	1.74285	0
ENSG00000213104.3	ENSG00000213104	NPM1P46	processed_pseudogene	5.12734	0.375868	1.06552	0.352756	0.724271	NA	7.7885	5.47624	5.82935	1.16163	3.49154	2.35062	7.61931	8.00734	8.72007	3.75019	4.64759	2.68571
ENSG00000169239.13	ENSG00000169239	CA5B	protein_coding	684.413	0.375861	0.131875	2.85014	0.00436997	0.0184424	984.892	1025.88	966.944	581.976	628.477	725.165	546.413	618.567	624.575	526.902	511.816	471.342
ENSG00000172939.9	ENSG00000172939	OXSR1	protein_coding	3324.9	0.37585	0.113542	3.31023	0.000932184	0.00583833	5676.4	5357.59	5107.24	759.706	651.754	816.839	6218.44	5823.34	6217.41	1035.05	1061.39	1173.65
ENSG00000266278.1	ENSG00000266278	LINC01910	lncRNA	10.8045	0.375784	1.25902	0.298473	0.765342	NA	8.49655	4.86777	4.37201	0	2.32769	0	27.2118	30.0275	34.8803	9.37548	4.06664	4.02856
ENSG00000139990.18	ENSG00000139990	DCAF5	protein_coding	1713.19	0.375771	0.123599	3.04024	0.00236392	0.0117649	2368.41	2316.45	2123.34	839.858	673.867	894.409	2588.39	2520.31	2662.89	1228.19	1175.26	1166.94
ENSG00000241057.2	ENSG00000241057	AC004951.3	transcribed_unprocessed_pseudogene	23.473	0.375684	0.498594	0.753486	0.451158	NA	30.446	24.3388	26.9608	16.2628	27.9323	27.0321	19.5925	20.0183	19.6202	22.5011	17.4285	29.5428
ENSG00000143149.12	ENSG00000143149	ALDH9A1	protein_coding	5733.2	0.375661	0.083496	4.49915	6.82256e-06	0.000148833	5809.52	5637.48	5994.76	3950.7	3815.09	4349.81	6924.86	6720.16	6985.87	6529.08	6086.6	5994.5
ENSG00000185728.17	ENSG00000185728	YTHDF3	protein_coding	3408.55	0.37564	0.171713	2.18761	0.0286982	0.0740524	7510.95	7018.71	6702.3	442.581	436.442	441.916	5939.79	5424.97	5599.38	455.648	353.798	576.084
ENSG00000085415.16	ENSG00000085415	SEH1L	protein_coding	4330.8	0.375592	0.0746798	5.02937	4.92092e-07	1.86573e-05	6737.06	6455.27	6395.53	2107.2	1964.57	2104.98	6361.03	6011.51	6208.69	2658.89	2459.16	2505.76
ENSG00000069188.17	ENSG00000069188	SDK2	protein_coding	1.707	0.375564	2.0466	0.183506	0.854401	NA	4.24827	0.608471	0	2.32326	0	1.17531	3.26542	2.00183	1.09001	0	1.74285	4.02856
ENSG00000090857.14	ENSG00000090857	PDPR	protein_coding	1085.38	0.375558	0.129328	2.90393	0.00368514	0.0162979	1475.57	1417.74	1449.32	716.725	595.889	758.074	1373.65	1424.3	1287.3	892.546	880.138	753.341
ENSG00000136235.17	ENSG00000136235	GPNMB	protein_coding	390.716	0.375493	0.157351	2.38633	0.0170174	0.0501767	776.726	740.509	739.599	284.599	264.193	316.158	365.727	358.328	330.273	166.884	195.199	150.4
ENSG00000274922.1	ENSG00000274922	AL139384.1	lncRNA	11.2959	0.375491	0.835107	0.449633	0.652975	NA	11.3287	9.12706	10.2014	27.8791	16.2938	18.8049	5.44236	2.00183	3.27003	13.1257	4.64759	13.4285
ENSG00000120992.18	ENSG00000120992	LYPLA1	protein_coding	3418.48	0.375404	0.143303	2.61965	0.00880213	0.0309239	5727.38	5733.01	5684.35	620.31	638.952	798.034	6347.97	6220.7	6310.06	883.17	897.566	1160.23
ENSG00000168385.18	ENSG00000168385	SEPTIN2	protein_coding	11347.1	0.375355	0.109887	3.41583	0.000635891	0.00436615	20828.6	20371.6	20187.8	3412.87	3121.44	3902.02	18062.1	17074.6	17576.4	3720.19	3687.28	4220.59
ENSG00000268903.1	ENSG00000268903	AL627309.6	processed_pseudogene	2.71701	0.375305	1.5497	0.242178	0.808642	NA	3.54023	0.608471	2.18601	1.16163	1.16385	1.17531	4.35389	2.00183	6.54005	5.62529	2.90474	1.34285
ENSG00000100228.12	ENSG00000100228	RAB36	protein_coding	11.6497	0.375083	0.693434	0.540907	0.588572	NA	5.66437	6.08471	6.55802	13.9396	13.9662	10.5778	6.53083	5.00459	10.9001	18.751	20.3332	21.4857
ENSG00000125633.11	ENSG00000125633	CCDC93	protein_coding	1571.52	0.375041	0.112594	3.33091	0.000865617	0.00553471	2733.76	2630.42	2549.61	350.812	322.385	340.839	3024.86	2758.53	2719.57	487.525	440.359	499.541
ENSG00000185674.9	ENSG00000185674	LYG2	protein_coding	1.30782	0.375026	2.30623	0.162614	0.870822	NA	0.708046	1.21694	1.45734	5.80815	2.32769	0	0	0	1.09001	0	1.74285	1.34285
ENSG00000231226.1	ENSG00000231226	TRIM31-AS1	lncRNA	7.66006	0.37502	0.917508	0.408738	0.682732	NA	12.7448	12.7779	11.6587	6.96978	3.49154	11.7531	3.26542	8.00734	6.54005	3.75019	2.90474	8.05712
ENSG00000185404.17	ENSG00000185404	SP140L	protein_coding	677.35	0.374987	0.133842	2.80171	0.00508321	0.0205701	777.434	704.001	821.939	292.731	239.752	282.074	1154.87	1084.99	1188.11	551.278	501.94	529.084
ENSG00000116574.6	ENSG00000116574	RHOU	protein_coding	784.219	0.374939	0.146217	2.56427	0.0103392	0.0347902	1522.3	1680.6	1732.77	501.824	651.754	592.355	631.314	633.581	608.225	300.015	302.093	253.799
ENSG00000237438.7	ENSG00000237438	CECR7	transcribed_unprocessed_pseudogene	163.813	0.374892	0.189389	1.97949	0.0477612	0.109405	152.938	152.118	168.323	180.053	152.464	172.77	130.617	138.127	147.151	185.634	201.589	183.971
ENSG00000267284.2	ENSG00000267284	AC022031.2	lncRNA	43.6335	0.374882	0.431283	0.869226	0.384724	0.520353	62.308	74.2334	56.1075	15.1012	20.9492	21.1555	53.3351	74.0679	66.4905	39.377	20.3332	20.1428
ENSG00000167193.8	ENSG00000167193	CRK	protein_coding	4494.95	0.374815	0.143891	2.60485	0.00919156	0.0319761	8710.38	8172.98	7809.15	1064.05	913.619	1013.12	7879.45	7341.73	7462.2	1117.56	1027.7	1427.45
ENSG00000223764.2	ENSG00000223764	LINC02593	lncRNA	28.1197	0.374506	0.555115	0.674645	0.499901	NA	21.2414	18.8626	28.4181	69.6978	64.0115	49.3629	5.44236	7.00642	7.63006	13.1257	28.4665	24.1714
ENSG00000213739.3	ENSG00000213739	PPIAP68	processed_pseudogene	1.75553	0.374399	1.85938	0.201357	0.840419	NA	0.708046	3.04235	1.45734	2.32326	3.49154	3.52592	1.08847	1.00092	0	0	1.74285	2.68571
ENSG00000144161.13	ENSG00000144161	ZC3H8	protein_coding	783.618	0.374289	0.147243	2.54197	0.0110228	0.036519	1350.95	1342.9	1340.02	144.042	131.515	137.511	1540.19	1346.23	1474.78	219.386	173.123	202.771
ENSG00000073417.15	ENSG00000073417	PDE8A	protein_coding	2289.82	0.37424	0.173671	2.15488	0.0311714	0.0788512	3992.67	3912.47	3814.58	328.741	287.47	393.728	4457.29	4317.96	4491.93	406.896	449.654	624.427
ENSG00000082212.13	ENSG00000082212	ME2	protein_coding	3257.78	0.374207	0.107883	3.46864	0.000523099	0.00375539	5104.3	5022.93	4705.74	688.846	662.229	787.456	6486.21	5946.45	6189.07	1261.94	1088.7	1149.48
ENSG00000170873.19	ENSG00000170873	MTSS1	protein_coding	195.498	0.37419	0.218566	1.71202	0.0868922	0.171151	259.145	278.68	319.157	137.072	151.3	109.304	207.898	253.232	216.912	159.383	133.037	120.857
ENSG00000253919.1	ENSG00000253919	THAP12P7	processed_pseudogene	4.95	0.37418	1.73901	0.215168	0.829636	NA	8.49655	6.69318	8.74403	1.16163	0	0	8.70778	12.011	10.9001	0	0	2.68571
ENSG00000147475.17	ENSG00000147475	ERLIN2	protein_coding	1704.11	0.374177	0.0946648	3.95265	7.72914e-05	0.000924154	2651.63	2677.88	2860.03	782.938	770.466	863.851	2397.9	2350.15	2377.31	843.793	909.185	964.169
ENSG00000287809.1	ENSG00000287809	AC005632.6	lncRNA	0.403026	0.374176	4.2754	0.0875184	0.930259	NA	0.708046	0.608471	0	0	0	0	2.17694	0	0	0	0	1.34285
ENSG00000078747.16	ENSG00000078747	ITCH	protein_coding	2594.57	0.374033	0.162282	2.30483	0.0211763	0.0587431	4483.35	4334.14	4185.47	262.528	230.442	279.723	5563.18	5202.77	5348.67	352.518	364.255	527.741
ENSG00000170185.10	ENSG00000170185	USP38	protein_coding	1614.28	0.374031	0.157504	2.37474	0.0175612	0.0513605	2894.49	2770.37	2333.2	230.003	173.413	210.38	3409.09	3143.88	3235.15	290.64	315.455	365.256
ENSG00000100784.12	ENSG00000100784	RPS6KA5	protein_coding	469.968	0.374028	0.178245	2.09839	0.0358705	0.0872264	875.853	808.049	844.527	85.9606	73.3223	72.8691	844.654	874.802	840.397	120.006	87.7233	111.457
ENSG00000069974.16	ENSG00000069974	RAB27A	protein_coding	1039.61	0.373989	0.097152	3.84952	0.000118348	0.00127734	1477.69	1519.35	1524.38	394.954	406.182	458.37	1641.42	1631.49	1650.27	588.78	603.606	578.77
ENSG00000198399.15	ENSG00000198399	ITSN2	protein_coding	1404.2	0.373952	0.181414	2.06132	0.0392725	0.0935674	2391.78	2433.88	2400.24	156.82	115.221	132.81	2914.93	2747.52	2921.22	200.635	166.732	268.571
ENSG00000159593.15	ENSG00000159593	NAE1	protein_coding	2857.54	0.373813	0.105072	3.55767	0.000374162	0.00295727	5134.75	5093.51	5382.68	549.451	553.991	593.531	5014.59	4883.47	4967.17	718.162	625.682	773.484
ENSG00000006576.16	ENSG00000006576	PHTF2	protein_coding	1659.34	0.373732	0.132338	2.82406	0.00474191	0.019579	3429.77	3265.66	3218.53	210.255	235.097	215.081	2975.88	2860.62	2754.45	219.386	226.57	300.799
ENSG00000240771.8	ENSG00000240771	ARHGEF25	protein_coding	19.5577	0.373642	0.563316	0.66329	0.507145	NA	12.7448	10.9525	13.8447	30.2024	36.0792	22.3309	6.53083	8.00734	11.9901	31.8766	27.3046	22.8285
ENSG00000070778.13	ENSG00000070778	PTPN21	protein_coding	995.287	0.373615	0.136055	2.74607	0.00603144	0.0233852	1710.64	1666.6	1684.68	457.682	361.956	484.227	1371.47	1375.26	1426.82	468.774	422.35	512.97
ENSG00000152518.8	ENSG00000152518	ZFP36L2	protein_coding	4103.59	0.373579	0.148418	2.51707	0.0118336	0.0384896	3364.63	3128.76	2731.05	2223.36	1824.91	2104.98	5630.67	5942.44	6601.09	4545.23	5520.76	5625.21
ENSG00000163961.4	ENSG00000163961	RNF168	protein_coding	1349.14	0.373576	0.145604	2.56569	0.010297	0.0347173	2447.01	2417.45	2559.81	226.518	232.769	253.867	2394.64	2385.19	2367.5	290.64	250.389	363.913
ENSG00000198814.13	ENSG00000198814	GK	protein_coding	547.99	0.373562	0.143011	2.61212	0.00899816	0.0314364	511.209	533.02	550.874	108.032	100.091	121.057	1233.24	1195.09	1230.62	352.518	304.417	335.713
ENSG00000163898.10	ENSG00000163898	LIPH	protein_coding	577.522	0.373445	0.130317	2.86565	0.00416148	0.0177897	657.775	643.762	612.811	241.619	216.475	240.938	1031.87	1008.92	895.987	433.147	476.959	469.999
ENSG00000123908.12	ENSG00000123908	AGO2	protein_coding	10890.5	0.373442	0.0731439	5.10558	3.29785e-07	1.35793e-05	13525.8	13354.1	12222.7	5633.9	5279.21	5546.28	16108.3	16250.9	16264	8527.94	8896.07	9076.35
ENSG00000180817.12	ENSG00000180817	PPA1	protein_coding	8705.53	0.373414	0.0779781	4.78871	1.67859e-06	4.828e-05	13212.8	13172.8	13398.8	4310.81	4025.74	4671.85	12526.1	11782.8	11993.4	5115.26	5182.65	5073.3
ENSG00000111144.10	ENSG00000111144	LTA4H	protein_coding	5156.51	0.373413	0.0877866	4.25364	2.10321e-05	0.000350458	8214.04	8000.18	8131.22	3057.41	2904.96	3440.13	6298.99	6286.76	6175.99	3024.53	3266.09	3077.82
ENSG00000266495.1	ENSG00000266495	AC011731.1	lncRNA	2.7726	0.373363	1.37585	0.271369	0.786107	NA	5.66437	2.43388	2.91468	2.32326	1.16385	3.52592	2.17694	4.00367	2.18002	1.8751	2.3238	2.68571
ENSG00000267780.2	ENSG00000267780	AC021594.2	lncRNA	18.4394	0.3733	0.56694	0.658447	0.510251	NA	12.7448	19.4711	16.0307	13.9396	6.98308	12.9284	26.1233	25.0229	20.7102	24.3762	17.4285	25.5142
ENSG00000265646.2	ENSG00000265646	TUFMP1	processed_pseudogene	2.07931	0.373279	2.13167	0.175111	0.860993	NA	0	3.04235	0	8.13141	2.32769	3.52592	1.08847	0	0	3.75019	1.74285	1.34285
ENSG00000165650.12	ENSG00000165650	PDZD8	protein_coding	2158.28	0.373269	0.16577	2.25173	0.0243391	0.065447	4442.99	4450.96	4202.23	256.72	216.475	286.775	3714.96	3695.39	3785.6	243.762	242.256	361.228
ENSG00000254633.2	ENSG00000254633	AL512590.2	transcribed_unitary_pseudogene	50.3703	0.373243	0.381566	0.978188	0.327982	0.464545	61.6	57.8047	63.3942	49.9501	38.4069	62.2913	37.0081	48.044	43.6004	46.8774	33.695	61.7713
ENSG00000145246.14	ENSG00000145246	ATP10D	protein_coding	779.465	0.373201	0.155586	2.39867	0.0164546	0.0489914	1263.15	1241.89	1235.82	169.598	130.351	186.874	1548.9	1389.27	1439.9	245.638	220.18	281.999
ENSG00000226964.1	ENSG00000226964	RHEBP2	processed_pseudogene	40.0803	0.373127	0.385581	0.967701	0.333194	0.469903	41.0667	38.9421	37.1621	22.071	33.7515	39.9605	42.4504	39.0358	49.0504	37.5019	43.5712	56.3998
ENSG00000134086.8	ENSG00000134086	VHL	protein_coding	2940.08	0.373111	0.0880251	4.23869	2.24826e-05	0.000367841	3655.64	3621.62	3821.87	2405.73	2260.19	2536.31	3062.96	2978.73	3189.37	2432	2577.09	2739.42
ENSG00000155090.15	ENSG00000155090	KLF10	protein_coding	2412.91	0.373068	0.112113	3.32759	0.000875994	0.00557524	2677.83	2708.3	2263.97	1273.15	1227.86	1323.4	3442.84	3423.14	3748.54	2175.11	2270.93	2419.82
ENSG00000013375.16	ENSG00000013375	PGM3	protein_coding	1143.68	0.372881	0.171815	2.17025	0.0299883	0.0765645	1644.08	1573.51	1741.52	142.88	145.481	175.121	2587.3	2449.24	2369.68	241.887	274.789	378.685
ENSG00000117036.12	ENSG00000117036	ETV3	protein_coding	1541.32	0.372745	0.120756	3.08675	0.00202357	0.0105152	2482.41	2425.97	2258.87	378.691	301.436	373.748	2879.01	2994.74	2758.81	513.776	536.216	592.198
ENSG00000228328.2	ENSG00000228328	PGK1P1	processed_pseudogene	4.91402	0.372739	1.27359	0.292667	0.769777	NA	4.24827	1.21694	3.64335	6.96978	2.32769	5.87654	3.26542	6.0055	2.18002	5.62529	16.2666	1.34285
ENSG00000213409.4	ENSG00000213409	C1QBPP2	processed_pseudogene	1.56612	0.372708	2.09996	0.177483	0.859129	NA	1.41609	0	0	0	1.16385	2.35062	1.08847	1.00092	1.09001	3.75019	2.90474	4.02856
ENSG00000113141.18	ENSG00000113141	IK	protein_coding	4060.78	0.372677	0.13744	2.71156	0.00669669	0.0252984	6347.63	5892.43	5744.1	1814.46	1485.07	2026.23	6305.52	5934.44	6126.94	2585.76	2281.97	2184.82
ENSG00000156261.13	ENSG00000156261	CCT8	protein_coding	14215.4	0.372643	0.0922583	4.03913	5.36503e-05	0.000704947	23322.3	22562.7	22500.6	2902.91	2792.07	3048.75	27566.6	26436.2	26152.6	4605.24	3985.89	4709.39
ENSG00000245869.2	ENSG00000245869	AP004609.1	lncRNA	0.964628	0.372585	2.71424	0.13727	0.890817	NA	2.83218	0.608471	0.728669	3.48489	0	0	1.08847	0	1.09001	0	1.74285	0
ENSG00000123836.15	ENSG00000123836	PFKFB2	protein_coding	1637.66	0.37258	0.105508	3.53129	0.000413543	0.00317229	2821.56	2729.6	2878.97	571.522	517.912	593.531	2631.93	2556.34	2402.38	585.03	667.51	695.598
ENSG00000171811.14	ENSG00000171811	CFAP46	protein_coding	1.60104	0.372354	2.00578	0.185641	0.852727	NA	0.708046	0.608471	0	1.16163	1.16385	1.17531	1.08847	1.00092	1.09001	5.62529	2.90474	2.68571
ENSG00000205534.6	ENSG00000205534	SMG1P2	transcribed_unprocessed_pseudogene	48.0195	0.372321	0.415907	0.895203	0.370679	0.506463	75.0529	69.9742	94.727	11.6163	20.9492	16.4543	80.5469	73.0669	75.2106	20.6261	23.238	14.7714
ENSG00000112031.16	ENSG00000112031	MTRF1L	protein_coding	326.053	0.372159	0.191303	1.94539	0.0517279	0.115885	492.8	432.014	448.131	62.728	54.7008	75.2197	707.507	629.577	648.555	114.381	116.771	130.257
ENSG00000148690.12	ENSG00000148690	FRA10AC1	protein_coding	834.384	0.371975	0.161158	2.30814	0.0209913	0.0583921	1474.86	1489.54	1448.59	191.669	165.266	199.802	1510.8	1353.24	1452.98	271.889	193.456	260.514
ENSG00000143751.10	ENSG00000143751	SDE2	protein_coding	1544.37	0.371853	0.0998697	3.72338	0.000196572	0.00185314	1990.32	1816.29	1836.97	535.511	507.437	602.933	2726.62	2692.47	2735.92	1042.55	989.937	1055.48
ENSG00000114120.14	ENSG00000114120	SLC25A36	protein_coding	4376.24	0.371841	0.18998	1.95727	0.0503158	0.113752	11248.7	11099.7	10496.5	722.533	649.426	669.926	5747.13	5086.66	5466.39	448.148	318.36	561.313
ENSG00000086619.14	ENSG00000086619	ERO1B	protein_coding	380.555	0.371797	0.192084	1.9356	0.0529171	0.117886	518.998	489.211	491.852	49.9501	50.0454	45.837	889.282	865.793	846.937	82.5042	112.704	123.543
ENSG00000254114.1	ENSG00000254114	HMGN1P28	processed_pseudogene	0.44738	0.371795	4.19362	0.0886572	0.929354	NA	0.708046	0.608471	0	0	0	0	2.17694	0	0	1.8751	0	0
ENSG00000183337.17	ENSG00000183337	BCOR	protein_coding	2840.22	0.371791	0.124701	2.98146	0.00286881	0.0135603	4411.83	4139.43	3904.21	1465.98	1219.71	1566.69	4014.29	3894.57	4149.66	1625.71	1811.98	1878.65
ENSG00000071073.13	ENSG00000071073	MGAT4A	protein_coding	369.596	0.371757	0.241966	1.5364	0.12444	0.224413	749.112	813.526	814.652	46.4652	30.26	49.3629	672.676	561.514	568.985	45.0023	36.5998	46.9999
ENSG00000119537.18	ENSG00000119537	KDSR	protein_coding	6988.28	0.371737	0.0677513	5.48679	4.09311e-08	2.75867e-06	5868.99	5899.13	5916.06	3951.86	3792.98	4235.81	9791.9	9601.8	9492.89	8182.92	8499.86	8625.15
ENSG00000024526.17	ENSG00000024526	DEPDC1	protein_coding	2812.6	0.37162	0.209494	1.7739	0.0760805	0.155227	6324.26	6179.02	6602.47	310.155	252.555	291.476	4431.17	4186.84	4411.27	217.511	189.97	354.513
ENSG00000197147.15	ENSG00000197147	LRRC8B	protein_coding	467.296	0.371616	0.198783	1.86945	0.0615597	0.132017	955.154	910.272	920.309	56.9198	51.2092	63.4666	827.239	772.708	848.027	61.8782	55.7711	84.5998
ENSG00000132561.14	ENSG00000132561	MATN2	protein_coding	479.503	0.371515	0.130338	2.85039	0.0043666	0.0184339	837.618	848.817	849.628	197.477	210.656	213.906	659.614	668.613	647.465	183.759	210.884	225.599
ENSG00000265100.1	ENSG00000265100	AC005332.1	lncRNA	3.87108	0.371401	1.52626	0.243341	0.807741	NA	4.95632	10.344	4.37201	0	4.65539	0	4.35389	9.00825	3.27003	3.75019	1.74285	0
ENSG00000003989.18	ENSG00000003989	SLC7A2	protein_coding	2709.59	0.371394	0.139681	2.65887	0.00784021	0.0284215	3448.18	3517.57	3469.92	239.296	259.538	260.918	6463.35	6677.12	6327.5	607.531	517.625	726.484
ENSG00000265936.1	ENSG00000265936	AC091042.1	processed_pseudogene	1.53882	0.371379	2.06273	0.180043	0.857119	NA	0.708046	1.21694	2.18601	4.64652	1.16385	0	0	3.00275	0	1.8751	2.3238	1.34285
ENSG00000124203.6	ENSG00000124203	ZNF831	protein_coding	6.30872	0.371362	0.972147	0.382002	0.70246	NA	8.49655	11.5609	9.4727	3.48489	2.32769	5.87654	4.35389	9.00825	9.81008	1.8751	4.06664	5.37141
ENSG00000168852.13	ENSG00000168852	TPTE2P5	transcribed_unprocessed_pseudogene	2.68217	0.37131	1.60347	0.231567	0.816874	NA	4.24827	5.47624	1.45734	2.32326	4.65539	2.35062	3.26542	1.00092	2.18002	0	5.22854	0
ENSG00000165891.16	ENSG00000165891	E2F7	protein_coding	1605	0.371308	0.183129	2.02758	0.0426031	0.0999226	2945.47	2958.39	2762.38	476.268	353.809	552.395	2527.43	2460.25	2649.81	450.023	496.711	627.113
ENSG00000119231.11	ENSG00000119231	SENP5	protein_coding	1375.47	0.371245	0.18534	2.00305	0.0451721	0.104714	2427.18	2304.28	2255.96	288.084	208.328	319.684	2580.77	2554.34	2427.45	311.266	359.607	468.656
ENSG00000161217.12	ENSG00000161217	PCYT1A	protein_coding	3189.47	0.3711	0.107291	3.45881	0.000542572	0.00387466	3409.95	3177.43	3145.66	2060.73	1724.82	1975.69	4517.16	4131.79	4244.49	3549.56	3189.99	3146.31
ENSG00000255302.5	ENSG00000255302	EID1	protein_coding	6272.9	0.371075	0.121135	3.0633	0.00218907	0.0111099	10306.3	10111	10485.5	2119.97	2019.27	2513.98	10231.6	9334.55	9934.34	2600.76	2567.79	3049.62
ENSG00000170144.21	ENSG00000170144	HNRNPA3	protein_coding	14665.7	0.37102	0.109019	3.40327	0.000665853	0.00452827	25217.8	23936.6	25591.6	6254.21	5406.07	6779.18	21291.6	20771	20698.2	7031.61	6199.89	6810.95
ENSG00000255435.7	ENSG00000255435	AP001267.3	lncRNA	6.98912	0.370993	0.933898	0.397252	0.691182	NA	13.4529	9.73553	8.74403	8.13141	6.98308	8.22716	4.35389	6.0055	3.27003	9.37548	2.90474	2.68571
ENSG00000099256.19	ENSG00000099256	PRTFDC1	protein_coding	14.1802	0.370898	0.712402	0.520631	0.602624	NA	21.2414	21.905	31.3328	16.2628	16.2938	12.9284	9.79625	6.0055	10.9001	15.0008	5.80949	2.68571
ENSG00000164040.18	ENSG00000164040	PGRMC2	protein_coding	6021.11	0.370882	0.088091	4.21022	2.55126e-05	0.000403357	9197.51	9117.94	8969.92	4296.87	4000.14	4701.23	6745.26	6441.9	6601.09	3860.82	4050.38	4270.27
ENSG00000136231.14	ENSG00000136231	IGF2BP3	protein_coding	2913.01	0.37083	0.189465	1.95725	0.0503184	0.113752	5704.72	5490.23	5593.26	319.448	268.849	391.378	5266.03	5224.79	5482.74	376.894	324.75	512.97
ENSG00000130816.17	ENSG00000130816	DNMT1	protein_coding	13428.3	0.370824	0.0961686	3.85598	0.000115265	0.00125623	16124.3	15700.4	16014.7	8691.31	7206.54	8392.87	18200.3	17214.8	18305.6	12259.4	11233.2	11795.6
ENSG00000229368.1	ENSG00000229368	AC090587.1	lncRNA	32.8359	0.37081	0.537447	0.689948	0.490227	0.619506	13.4529	24.9473	39.3481	34.8489	60.52	36.4345	23.9464	16.0147	17.4401	45.0023	37.7617	44.3142
ENSG00000171320.15	ENSG00000171320	ESCO2	protein_coding	643.768	0.370787	0.221038	1.67748	0.0934486	0.180384	1447.95	1297.26	1347.31	48.7884	46.5539	39.9605	1166.84	1020.94	1159.77	48.7525	40.6664	60.4284
ENSG00000123268.9	ENSG00000123268	ATF1	protein_coding	2747.63	0.370781	0.104707	3.54112	0.000398436	0.00309496	4756.65	4652.37	4355.98	692.331	645.935	645.244	4979.76	4599.21	4925.75	901.921	830.757	985.654
ENSG00000115942.9	ENSG00000115942	ORC2	protein_coding	1836.75	0.370758	0.134306	2.76055	0.00577039	0.0226322	3262.67	3058.17	3166.07	386.823	374.759	477.175	3438.48	3075.82	3151.22	588.78	486.254	574.741
ENSG00000046653.15	ENSG00000046653	GPM6B	protein_coding	45.8631	0.370681	0.407117	0.910501	0.362558	0.498081	77.885	92.4876	85.9829	23.2326	16.2938	23.5062	54.4236	63.0578	57.7705	11.2506	16.2666	28.1999
ENSG00000173212.4	ENSG00000173212	MAB21L3	protein_coding	10.5296	0.370624	0.961411	0.3855	0.699867	NA	21.2414	3.65083	13.8447	5.80815	18.6215	16.4543	9.79625	5.00459	4.36004	13.1257	6.39044	8.05712
ENSG00000087053.20	ENSG00000087053	MTMR2	protein_coding	4012.35	0.370566	0.126866	2.92093	0.00348983	0.0156597	7122.23	6881.2	6738.73	626.118	607.528	725.165	7769.51	7454.83	7444.76	877.545	824.947	1075.63
ENSG00000212907.2	ENSG00000212907	MT-ND4L	protein_coding	38334.8	0.370536	0.0967455	3.83001	0.000128139	0.00134879	80222.3	79242.4	75482.1	5422.49	5745.91	6386.62	61378.9	63367.1	64510	5591.54	6357.9	6310.07
ENSG00000141424.13	ENSG00000141424	SLC39A6	protein_coding	4206.01	0.370352	0.15254	2.4279	0.0151864	0.0462775	7074.09	7148.32	7021.45	450.712	463.211	520.661	8770.91	8357.66	8423.59	691.91	625.682	923.883
ENSG00000286190.2	ENSG00000286190	AC055839.2	protein_coding	8.15069	0.370315	0.874948	0.423242	0.672119	NA	7.08046	8.51859	8.74403	1.16163	6.98308	8.22716	8.70778	14.0128	8.72007	7.50038	12.7809	5.37141
ENSG00000152495.11	ENSG00000152495	CAMK4	protein_coding	13.3207	0.37025	0.863092	0.428981	0.667937	NA	25.4896	26.7727	31.3328	3.48489	6.98308	1.17531	18.504	24.022	14.1701	0	5.22854	2.68571
ENSG00000169876.14	ENSG00000169876	MUC17	protein_coding	0.447636	0.370244	4.19328	0.0882947	0.929642	NA	0.708046	0.608471	0	0	0	0	0	0	2.18002	1.8751	0	0
ENSG00000283071.1	ENSG00000283071	LBHD2	protein_coding	28.2856	0.370201	0.541181	0.684062	0.493936	NA	7.7885	20.688	16.7594	32.5256	51.2092	34.0839	11.9732	13.0119	15.2601	43.1272	36.5998	56.3998
ENSG00000070729.14	ENSG00000070729	CNGB1	protein_coding	157.359	0.370198	0.256411	1.44377	0.148804	0.257798	85.6735	106.482	115.858	83.6373	117.548	132.81	166.536	183.168	166.771	290.64	232.38	206.799
ENSG00000269054.2	ENSG00000269054	AC012313.6	lncRNA	2.92609	0.370036	1.73117	0.21375	0.830742	NA	1.41609	3.04235	1.45734	3.48489	11.6385	3.52592	0	1.00092	1.09001	0	1.74285	6.71427
ENSG00000277369.1	ENSG00000277369	AC010654.1	lncRNA	13.7287	0.369985	0.740753	0.499471	0.617448	NA	12.0368	8.51859	12.3874	16.2628	33.7515	19.9802	2.17694	7.00642	6.54005	18.751	9.87613	17.4571
ENSG00000198081.11	ENSG00000198081	ZBTB14	protein_coding	589.487	0.36985	0.155709	2.37526	0.0175365	0.0512994	955.154	968.077	907.193	141.719	139.662	191.575	1049.29	999.916	1061.67	183.759	234.122	241.714
ENSG00000110422.12	ENSG00000110422	HIPK3	protein_coding	1525.65	0.369812	0.20677	1.78852	0.0736927	0.15165	3354.01	3233.41	2940.18	126.618	155.955	161.017	2789.75	2505.3	2562.61	131.257	126.066	221.571
ENSG00000198768.11	ENSG00000198768	APCDD1L	protein_coding	0.586968	0.369699	3.77457	0.0979446	0.921976	NA	0	0	0	0	0	1.17531	1.08847	0	0	1.8751	2.90474	0
ENSG00000117602.13	ENSG00000117602	RCAN3	protein_coding	361.592	0.369669	0.17299	2.13694	0.0326028	0.0815641	514.749	458.179	483.108	247.427	260.702	277.373	389.673	430.394	413.113	255.013	256.198	353.17
ENSG00000287104.1	ENSG00000287104	AC097382.3	lncRNA	59.0377	0.369506	0.33688	1.09685	0.272709	0.404244	65.1402	65.1064	65.5802	51.1117	34.9154	64.6419	54.4236	70.0642	56.6805	52.5027	55.7711	72.5141
ENSG00000250509.2	ENSG00000250509	AC034213.1	lncRNA	40.4326	0.36931	0.373819	0.987937	0.323183	0.459505	38.9425	45.6353	39.3481	32.5256	23.2769	31.7333	54.4236	39.0358	50.1404	39.377	42.4093	48.3427
ENSG00000168283.14	ENSG00000168283	BMI1	protein_coding	2104.42	0.369307	0.162215	2.27665	0.022807	0.0623544	3844.69	3934.37	3635.33	217.225	239.752	269.146	4147.08	3884.56	4069	343.143	267.236	401.513
ENSG00000086712.13	ENSG00000086712	TXLNG	protein_coding	3335.35	0.369258	0.160607	2.29914	0.0214971	0.05953	6585.53	6284.9	5628.97	454.197	401.527	441.916	6351.24	6034.53	6152.01	519.402	471.731	698.284
ENSG00000144369.13	ENSG00000144369	FAM171B	protein_coding	143.123	0.369195	0.439651	0.839745	0.401052	0.536007	308.708	314.579	281.266	16.2628	12.8023	10.5778	241.641	229.21	255.062	11.2506	5.22854	30.8856
ENSG00000198954.9	ENSG00000198954	KIFBP	protein_coding	1866.42	0.369147	0.115864	3.18604	0.00144235	0.00814486	2818.73	2728.99	2748.54	951.374	882.196	1114.19	2584.03	2373.17	2680.33	1220.69	1117.16	1177.68
ENSG00000229752.1	ENSG00000229752	RPL7P10	processed_pseudogene	0.59164	0.369133	2.93512	0.125764	0.899919	NA	0.708046	0.608471	0.728669	0	0	0	1.08847	1.00092	1.09001	1.8751	0	0
ENSG00000234380.2	ENSG00000234380	LINC01426	lncRNA	20.2694	0.369029	0.556656	0.662938	0.50737	NA	12.7448	10.9525	10.2014	16.2628	6.98308	11.7531	27.2118	26.0238	21.8002	24.3762	31.9522	42.9713
ENSG00000171004.18	ENSG00000171004	HS6ST2	protein_coding	2978.6	0.369003	0.118635	3.1104	0.00186837	0.00988543	5707.56	5713.54	5898.58	561.067	593.562	601.758	4968.88	4775.38	4984.61	594.405	579.787	764.084
ENSG00000137776.17	ENSG00000137776	SLTM	protein_coding	2949.53	0.368873	0.17503	2.10749	0.0350755	0.0860033	5704.02	5538.3	5484.69	385.661	328.205	428.987	5613.25	5233.8	5240.76	495.025	368.322	573.398
ENSG00000131480.9	ENSG00000131480	AOC2	protein_coding	64.9592	0.368846	0.317717	1.16093	0.245672	0.374746	89.2138	88.2283	68.4949	40.657	32.5877	42.3111	95.7856	81.0743	81.7507	52.5027	46.4759	60.4284
ENSG00000165868.16	ENSG00000165868	HSPA12A	protein_coding	968.069	0.368764	0.10737	3.43453	0.000593589	0.00414503	1290.06	1286.31	1313.79	676.068	553.991	681.679	1169.02	1202.1	1189.2	735.038	762.205	757.369
ENSG00000162702.8	ENSG00000162702	ZNF281	protein_coding	1847.11	0.368724	0.213823	1.72444	0.0846291	0.168227	3177	3001.59	2895.73	171.921	150.136	182.173	3811.83	3963.63	3963.27	232.512	220.761	394.799
ENSG00000224078.15	ENSG00000224078	SNHG14	lncRNA	2396.69	0.368706	0.171762	2.14661	0.0318245	0.0800607	4771.52	4628.03	4603	202.124	176.905	266.795	4420.29	4444.07	4448.33	240.012	228.894	330.342
ENSG00000121075.11	ENSG00000121075	TBX4	protein_coding	2.97523	0.368664	1.64746	0.223777	0.822931	NA	1.41609	2.43388	0.728669	1.16163	1.16385	1.17531	0	3.00275	10.9001	5.62529	4.06664	4.02856
ENSG00000120733.14	ENSG00000120733	KDM3B	protein_coding	4038.27	0.36862	0.0984573	3.74396	0.000181142	0.00175156	6138.05	6065.85	6130.29	2548.61	2136.82	2604.48	5109.29	4931.52	5039.11	2653.26	2463.22	2638.71
ENSG00000175104.15	ENSG00000175104	TRAF6	protein_coding	789.248	0.368465	0.129723	2.8404	0.00450566	0.0188722	1256.07	1294.22	1180.44	362.428	374.759	463.071	1068.88	1026.94	1108.54	444.398	425.255	465.97
ENSG00000214960.11	ENSG00000214960	CRPPA	protein_coding	130.073	0.368393	0.218373	1.68699	0.0916057	0.178046	215.246	219.658	220.787	77.8292	100.091	86.9728	144.767	138.127	139.521	65.6284	74.3615	77.8855
ENSG00000145780.8	ENSG00000145780	FEM1C	protein_coding	878.611	0.368271	0.170617	2.15847	0.0308916	0.0783082	1646.91	1558.9	1531.66	104.547	86.1246	84.6222	1735.02	1715.57	1682.97	123.756	108.056	165.171
ENSG00000140992.19	ENSG00000140992	PDPK1	protein_coding	995.629	0.368168	0.126518	2.91001	0.00361421	0.0160847	1514.51	1435.38	1439.12	579.653	520.239	678.153	1306.17	1224.12	1274.22	601.906	691.91	682.17
ENSG00000114098.18	ENSG00000114098	ARMC8	protein_coding	1249.19	0.368048	0.0981885	3.74838	0.000177978	0.00172837	1991.73	1997	2034.44	423.995	398.035	443.091	2119.26	1973.81	1974.01	515.651	556.549	562.656
ENSG00000117614.10	ENSG00000117614	SYF2	protein_coding	1353.2	0.368041	0.121381	3.0321	0.00242855	0.0119853	2473.2	2289.07	2212.24	514.602	494.635	507.733	2114.9	1998.83	1916.24	630.032	505.426	581.456
ENSG00000279406.1	ENSG00000279406	AL359183.1	TEC	11.4824	0.368041	0.684554	0.537636	0.590828	NA	6.37241	9.12706	9.4727	12.7779	13.9662	16.4543	8.70778	5.00459	7.63006	16.8759	13.9428	17.4571
ENSG00000159217.10	ENSG00000159217	IGF2BP1	protein_coding	3639.17	0.368005	0.0921008	3.99567	6.45108e-05	0.000801769	3702.37	3596.67	3410.17	2797.2	2432.44	2372.95	4501.92	4330.97	4398.19	4151.46	4023.65	3952.02
ENSG00000028116.18	ENSG00000028116	VRK2	protein_coding	627.262	0.367991	0.156402	2.35285	0.01863	0.0535725	1376.44	1256.49	1336.38	110.355	115.221	122.232	983.979	925.848	972.288	97.505	102.828	127.571
ENSG00000132259.13	ENSG00000132259	CNGA4	protein_coding	0.422711	0.367851	4.17211	0.0881693	0.929742	NA	0.708046	0	2.18601	0	0	0	1.08847	0	1.09001	0	0	0
ENSG00000242866.10	ENSG00000242866	STRC	protein_coding	0.422839	0.367849	4.82437	0.0762482	0.939222	NA	0.708046	0	2.18601	0	0	0	0	0	2.18002	0	0	0
ENSG00000158411.11	ENSG00000158411	MITD1	protein_coding	589.206	0.367844	0.131347	2.80055	0.00510159	0.0206117	973.563	932.786	936.34	214.901	219.967	230.36	914.317	890.816	917.788	292.515	246.322	300.799
ENSG00000136895.19	ENSG00000136895	GARNL3	protein_coding	52.8342	0.367838	0.397101	0.926308	0.354286	0.490346	116.828	87.6198	102.742	26.7175	23.2769	37.6099	56.6006	65.0596	56.6805	16.8759	27.8855	16.1142
ENSG00000176105.14	ENSG00000176105	YES1	protein_coding	4282.07	0.367792	0.317086	1.15991	0.246084	0.375198	7872.76	7836.5	7481.24	404.247	331.696	345.541	8664.24	8423.72	8484.63	403.146	406.664	730.512
ENSG00000203616.2	ENSG00000203616	RHOT1P2	processed_pseudogene	1.04679	0.367778	2.66484	0.138011	0.890231	NA	1.41609	2.43388	4.37201	1.16163	0	0	2.17694	1.00092	0	0	0	0
ENSG00000283050.2	ENSG00000283050	GTF2IP12	transcribed_unprocessed_pseudogene	104.177	0.367761	0.261533	1.40618	0.159672	0.272203	150.814	170.98	163.951	106.87	89.6162	99.9012	72.9276	100.092	85.0207	88.1295	62.7425	59.0856
ENSG00000068976.14	ENSG00000068976	PYGM	protein_coding	12.5206	0.367722	0.867204	0.424032	0.671543	NA	16.9931	17.0372	4.37201	16.2628	15.13	2.35062	14.1501	15.0138	7.63006	11.2506	13.9428	16.1142
ENSG00000286975.1	ENSG00000286975	AP005136.4	lncRNA	0.641944	0.367672	3.85776	0.095307	0.924071	NA	0	0	2.18601	0	0	0	3.26542	0	1.09001	0	1.1619	0
ENSG00000233347.1	ENSG00000233347	ERP29P1	processed_pseudogene	1.50308	0.367516	2.08319	0.17642	0.859964	NA	1.41609	0.608471	0	2.32326	1.16385	2.35062	2.17694	0	0	3.75019	2.90474	1.34285
ENSG00000268375.1	ENSG00000268375	AC010325.2	lncRNA	0.597346	0.367492	3.46291	0.106122	0.915485	NA	1.41609	0.608471	0	0	0	0	1.08847	0	2.18002	1.8751	0	0
ENSG00000187189.11	ENSG00000187189	TSPYL4	protein_coding	1088.06	0.367463	0.102008	3.60231	0.000315405	0.00261773	1375.02	1353.85	1385.2	1009.46	933.405	1083.63	980.713	992.91	1068.21	946.923	1006.2	921.197
ENSG00000171867.17	ENSG00000171867	PRNP	protein_coding	5916.18	0.367393	0.121443	3.02523	0.00248446	0.0121902	6214.52	6098.7	5974.36	1915.53	1596.8	2137.89	11494.3	10870	11287	4183.34	4472.14	4749.67
ENSG00000263001.7	ENSG00000263001	GTF2I	protein_coding	3055.84	0.367308	0.130344	2.81799	0.0048326	0.0198277	5330.88	5248.06	4980.45	1352.14	1099.83	1484.41	4447.5	4168.82	4329.52	1363.19	1334.44	1530.85
ENSG00000242247.11	ENSG00000242247	ARFGAP3	protein_coding	1351.64	0.367223	0.133594	2.7488	0.00598133	0.0232642	1578.23	1608.8	1730.59	304.347	256.046	343.19	2766.9	2892.65	2753.36	585.03	664.606	735.884
ENSG00000174099.12	ENSG00000174099	MSRB3	protein_coding	1490.47	0.367195	0.0907832	4.04474	5.23811e-05	0.000690952	2401.69	2309.76	2412.62	921.172	805.382	872.079	1897.21	1862.71	1798.51	830.667	888.852	884.94
ENSG00000101605.13	ENSG00000101605	MYOM1	protein_coding	34.807	0.367163	0.501988	0.731417	0.464524	0.595506	52.3954	55.3709	49.5495	17.4244	4.65539	9.40246	56.6006	72.066	51.2304	18.751	12.7809	17.4571
ENSG00000135750.15	ENSG00000135750	KCNK1	protein_coding	3039.59	0.367133	0.0789074	4.65271	3.27598e-06	8.45328e-05	2849.18	2753.94	2609.36	1666.94	1526.97	1526.73	4634.71	4408.04	4471.22	3407.05	3289.33	3331.62
ENSG00000143633.13	ENSG00000143633	C1orf131	protein_coding	1026.9	0.367099	0.140997	2.6036	0.0092249	0.0320189	1608.68	1537	1619.83	487.884	429.459	515.96	1539.1	1360.25	1496.58	648.783	493.807	585.484
ENSG00000275131.3	ENSG00000275131	AC241952.1	transcribed_unprocessed_pseudogene	17.9145	0.36705	0.966339	0.379835	0.704068	NA	38.9425	24.3388	36.4335	2.32326	2.32769	1.17531	43.5389	33.0303	26.1602	1.8751	3.48569	1.34285
ENSG00000115540.15	ENSG00000115540	MOB4	protein_coding	1674.39	0.366996	0.140429	2.61339	0.00896499	0.0313659	2817.31	2907.88	2930.71	362.428	315.402	327.911	3110.85	2943.7	3006.24	429.397	391.56	549.227
ENSG00000285646.2	ENSG00000285646	AL021155.4	lncRNA	14.5012	0.366938	0.731288	0.501769	0.61583	NA	18.4092	26.7727	24.0461	10.4547	5.81923	5.87654	27.2118	16.0147	14.1701	15.0008	7.55234	2.68571
ENSG00000153046.18	ENSG00000153046	CDYL	protein_coding	3166.24	0.366928	0.0859501	4.26908	1.96278e-05	0.000334289	3870.18	3737.23	3689.98	1567.04	1350.06	1482.06	4913.36	4915.5	5005.32	2632.63	2449.28	2382.22
ENSG00000076003.5	ENSG00000076003	MCM6	protein_coding	7081.33	0.366881	0.107549	3.4113	0.000646536	0.00442355	12916.2	12676.3	13072.3	2438.26	2144.97	2758.45	10784.6	10066.2	10446.6	2602.63	2460.32	2609.16
ENSG00000278921.2	ENSG00000278921	EPB41L4A-DT	lncRNA	21.7704	0.366807	0.697054	0.526224	0.598732	NA	12.7448	12.7779	10.93	54.5966	57.0285	32.9086	7.61931	4.00367	2.18002	18.751	34.276	13.4285
ENSG00000119812.19	ENSG00000119812	FAM98A	protein_coding	2734.38	0.366763	0.106775	3.43492	0.000592728	0.00414328	3974.26	3983.05	3840.09	636.573	607.528	793.333	5182.22	5103.68	5234.22	1164.43	1145.05	1148.14
ENSG00000144395.18	ENSG00000144395	CCDC150	protein_coding	113.844	0.366745	0.372873	0.983565	0.325329	0.461732	227.991	206.272	201.113	19.7477	10.4746	9.40246	228.579	211.194	201.652	15.0008	18.5904	16.1142
ENSG00000277161.2	ENSG00000277161	PIGW	protein_coding	535.529	0.366628	0.143518	2.55457	0.0106318	0.0355716	944.533	859.769	887.519	262.528	302.6	351.417	651.995	688.631	619.125	277.514	289.313	291.399
ENSG00000241170.3	ENSG00000241170	AP001992.1	transcribed_processed_pseudogene	9.69942	0.366591	1.51368	0.242186	0.808636	NA	5.66437	9.12706	13.116	0	0	1.17531	27.2118	21.0193	34.8803	1.8751	2.3238	0
ENSG00000102910.14	ENSG00000102910	LONP2	protein_coding	3962.25	0.366469	0.0893903	4.09965	4.13779e-05	0.000580333	5821.55	5583.33	5593.26	1476.43	1330.28	1557.28	6667.98	6507.96	6495.36	2092.61	2101.87	2319.11
ENSG00000162819.12	ENSG00000162819	BROX	protein_coding	2446.53	0.366439	0.166392	2.20226	0.0276473	0.0721236	4649.74	4566.57	4651.09	454.197	456.228	467.773	4349.53	4012.68	4134.4	517.526	421.769	676.798
ENSG00000228727.9	ENSG00000228727	SAPCD1	protein_coding	10.3008	0.366396	0.779338	0.470138	0.638256	NA	18.4092	11.5609	15.302	9.29303	4.65539	4.70123	10.8847	14.0128	15.2601	5.62529	9.87613	4.02856
ENSG00000104064.18	ENSG00000104064	GABPB1	protein_coding	1890.79	0.366176	0.0832857	4.39663	1.09944e-05	0.000213676	2248.75	2287.24	2238.47	706.271	708.782	720.464	3455.9	3182.92	3158.85	1312.57	1312.94	1356.28
ENSG00000259129.6	ENSG00000259129	LINC00648	lncRNA	185.149	0.366155	0.23645	1.54855	0.12149	0.220501	350.483	340.744	354.862	32.5256	50.0454	63.4666	285.18	281.258	306.293	54.3778	52.8664	49.6856
ENSG00000156304.15	ENSG00000156304	SCAF4	protein_coding	1871.58	0.366152	0.147716	2.47875	0.0131845	0.0418292	2328.76	2139.38	1729.86	1417.19	1153.37	1158.85	2319.53	2313.12	2426.36	1788.84	1826.5	1857.17
ENSG00000072401.15	ENSG00000072401	UBE2D1	protein_coding	1201.24	0.366145	0.111759	3.2762	0.00105214	0.00640024	1700.02	1794.38	1675.21	432.126	423.64	534.765	1960.34	1936.77	1940.22	646.908	680.291	690.227
ENSG00000267898.1	ENSG00000267898	AC026803.2	lncRNA	19.1608	0.366143	0.581356	0.629809	0.528819	NA	8.49655	16.4287	8.74403	24.3942	31.4239	19.9802	9.79625	9.00825	11.9901	31.8766	25.5618	32.2285
ENSG00000150907.10	ENSG00000150907	FOXO1	protein_coding	504.427	0.365787	0.1825	2.00431	0.0450365	0.104471	840.45	787.97	727.212	216.063	166.43	237.412	727.099	759.696	813.147	219.386	248.065	310.199
ENSG00000106823.12	ENSG00000106823	ECM2	protein_coding	89.3964	0.365724	0.582379	0.627983	0.530015	0.654165	159.31	156.377	151.563	3.48489	6.98308	2.35062	195.925	169.155	206.012	5.62529	5.22854	10.7428
ENSG00000198833.7	ENSG00000198833	UBE2J1	protein_coding	2803.97	0.365709	0.0762112	4.79863	1.59756e-06	4.66919e-05	3802.91	3845.54	3779.61	1289.41	1288.38	1419.77	4347.36	4059.72	4157.29	1856.34	1890.41	1910.88
ENSG00000143742.14	ENSG00000143742	SRP9	protein_coding	5856.12	0.365688	0.126207	2.89754	0.00376105	0.0165211	11083.7	11243.3	11582.2	1376.53	1517.66	1583.14	9535.02	8552.84	9149.53	1522.58	1348.96	1777.94
ENSG00000141232.5	ENSG00000141232	TOB1	protein_coding	3907.23	0.365614	0.110951	3.29528	0.000983223	0.00605993	5199.89	5218.25	4894.47	2358.11	2117.04	2593.9	4983.03	4870.46	5518.72	2867.02	3090.07	3175.85
ENSG00000112208.11	ENSG00000112208	BAG2	protein_coding	4337.18	0.36559	0.106649	3.42797	0.000608121	0.00422039	6356.83	6345.74	6479.32	1476.43	1391.96	1661.89	7623.66	6809.24	7285.62	2141.36	2079.8	2394.31
ENSG00000145715.15	ENSG00000145715	RASA1	protein_coding	1304.76	0.365582	0.14156	2.58253	0.00980795	0.0335272	2436.39	2537.32	2467.27	157.982	155.955	173.946	2366.34	2375.18	2370.77	196.885	171.961	247.085
ENSG00000233554.6	ENSG00000233554	B4GALT1-AS1	lncRNA	19.3441	0.365519	0.533983	0.684515	0.49365	NA	24.7816	24.9473	21.8601	18.5861	20.9492	19.9802	16.3271	12.011	19.6202	16.8759	13.3618	22.8285
ENSG00000082497.12	ENSG00000082497	SERTAD4	protein_coding	1116.16	0.365499	0.195484	1.86971	0.0615234	0.131991	2404.52	2083.4	1667.19	461.167	315.402	404.306	1630.53	1602.47	1623.02	382.52	377.617	441.799
ENSG00000164251.5	ENSG00000164251	F2RL1	protein_coding	768.132	0.365496	0.122236	2.99009	0.00278893	0.013294	661.315	638.894	634.671	239.296	209.492	279.723	1496.65	1423.3	1494.4	740.663	729.091	670.084
ENSG00000164211.13	ENSG00000164211	STARD4	protein_coding	1474.73	0.365424	0.109925	3.3243	0.000886399	0.0056232	2143.96	2035.34	2065.78	281.114	263.029	317.333	2966.09	3116.86	2911.41	495.025	523.435	577.427
ENSG00000185220.12	ENSG00000185220	PGBD2	protein_coding	429.509	0.365242	0.187718	1.9457	0.0516908	0.115854	695.301	629.767	675.476	238.134	183.888	252.691	638.933	531.487	548.274	301.89	221.922	236.342
ENSG00000136243.17	ENSG00000136243	NUP42	protein_coding	1069.84	0.365147	0.101424	3.60022	0.000317953	0.00263122	1582.48	1636.79	1592.87	386.823	406.182	418.41	1798.16	1674.53	1664.44	596.28	542.606	538.484
ENSG00000206527.10	ENSG00000206527	HACD2	protein_coding	6948.21	0.365135	0.117942	3.09589	0.00196221	0.0102594	14417.9	14422.6	13530.7	1288.25	1205.74	1420.95	11338.6	10869	10923	1329.44	1156.67	1475.8
ENSG00000163449.11	ENSG00000163449	TMEM169	protein_coding	4.92271	0.365115	1.1834	0.308531	0.757678	NA	4.24827	7.30165	5.10068	2.32326	1.16385	7.05185	11.9732	3.00275	3.27003	1.8751	6.39044	5.37141
ENSG00000270547.6	ENSG00000270547	LINC01235	lncRNA	1.0265	0.365092	2.49219	0.146495	0.883531	NA	2.83218	1.21694	0	0	1.16385	0	1.08847	3.00275	1.09001	0	0.580949	1.34285
ENSG00000138668.19	ENSG00000138668	HNRNPD	protein_coding	18450.9	0.365023	0.0990439	3.68546	0.000228288	0.00207419	17684.2	17260.5	17341.6	18753.3	16629	20029.6	16028.8	15657.3	16390.5	23577.5	21256.9	20802.1
ENSG00000196652.12	ENSG00000196652	ZKSCAN5	protein_coding	770.031	0.364999	0.136056	2.68271	0.00730282	0.0269715	1381.4	1235.2	1344.39	232.326	230.442	272.671	1264.8	1229.13	1170.67	271.889	277.113	330.342
ENSG00000064419.13	ENSG00000064419	TNPO3	protein_coding	4993.1	0.364974	0.12923	2.82422	0.00473951	0.0195751	6885.75	6673.1	6566.77	1686.69	1390.8	1953.36	8874.31	8707.98	8712.44	2748.89	2742.66	2974.42
ENSG00000284707.2	ENSG00000284707	AC079781.5	lncRNA	0.617421	0.364913	3.33148	0.109535	0.912778	NA	0.708046	0.608471	2.91468	0	0	0	2.17694	1.00092	0	0	0	0
ENSG00000154124.5	ENSG00000154124	OTULIN	protein_coding	3556.97	0.364821	0.0899303	4.0567	4.97705e-05	0.000664276	5220.42	5204.86	5344.79	1672.75	1565.37	1792.34	5318.28	5019.6	5159.01	2161.99	1981.62	2242.57
ENSG00000121577.14	ENSG00000121577	POPDC2	protein_coding	2.22702	0.364789	1.67201	0.218174	0.827294	NA	4.24827	1.21694	0	3.48489	1.16385	2.35062	1.08847	2.00183	2.18002	1.8751	1.74285	5.37141
ENSG00000057019.16	ENSG00000057019	DCBLD2	protein_coding	2378.92	0.364437	0.118025	3.08779	0.00201651	0.0105024	3235.06	3134.23	3034.18	506.47	422.476	508.908	5038.54	4883.47	4873.43	879.42	932.423	1098.45
ENSG00000170961.7	ENSG00000170961	HAS2	protein_coding	17.407	0.36441	0.921288	0.395545	0.692441	NA	16.9931	23.7304	18.2167	2.32326	2.32769	1.17531	23.9464	55.0504	50.1404	1.8751	6.39044	6.71427
ENSG00000168556.7	ENSG00000168556	ING2	protein_coding	286.006	0.364353	0.20029	1.81912	0.0688924	0.143715	439.696	484.951	426.271	67.3745	76.8139	92.8493	528.997	446.409	531.924	99.3801	113.866	123.543
ENSG00000255046.1	ENSG00000255046	AC069185.1	lncRNA	6.70811	0.364301	0.982819	0.370669	0.710884	NA	11.3287	13.3864	14.5734	2.32326	5.81923	3.52592	7.61931	7.00642	7.63006	1.8751	4.06664	1.34285
ENSG00000197771.13	ENSG00000197771	MCMBP	protein_coding	6573.69	0.364284	0.0720416	5.05658	4.26846e-07	1.68095e-05	8998.55	8799.71	8684.28	3878.68	3557.88	3990.17	8980.98	8464.76	8899.92	4849	4886.94	4893.36
ENSG00000183780.13	ENSG00000183780	SLC35F3	protein_coding	976.924	0.364115	0.102284	3.55984	0.000371081	0.00293636	607.503	697.308	652.887	1182.54	1158.03	1162.38	646.552	654.6	595.145	1496.33	1469.22	1400.6
ENSG00000150667.8	ENSG00000150667	FSIP1	protein_coding	15.807	0.364026	1.12111	0.324702	0.745407	NA	33.9862	35.2913	40.0768	1.16163	1.16385	2.35062	25.0349	23.0211	23.9802	1.8751	1.74285	0
ENSG00000067167.8	ENSG00000067167	TRAM1	protein_coding	10746.6	0.363998	0.0831214	4.37911	1.19166e-05	0.000226415	21347.6	20768.9	19152.3	2950.54	3038.8	2837.19	17257.7	15923.6	16464.6	3095.78	2956.45	3165.11
ENSG00000136098.17	ENSG00000136098	NEK3	protein_coding	274.488	0.363812	0.196453	1.85191	0.064039	0.135935	285.342	325.532	302.398	65.0512	75.65	97.5506	597.571	507.465	500.314	170.634	178.351	187.999
ENSG00000134533.6	ENSG00000134533	RERG	protein_coding	471.559	0.363651	0.154212	2.35813	0.0183674	0.0530654	793.011	899.928	758.544	243.942	214.148	267.97	621.518	590.541	579.885	249.388	219.599	220.228
ENSG00000138032.21	ENSG00000138032	PPM1B	protein_coding	1242.19	0.36365	0.172702	2.10565	0.0352349	0.0862102	2478.16	2354.17	2435.21	286.922	244.408	307.931	2046.33	1915.76	1947.85	277.514	238.77	373.313
ENSG00000196205.8	ENSG00000196205	EEF1A1P5	processed_pseudogene	277.77	0.363595	0.215624	1.68624	0.0917491	0.178172	400.046	399.157	308.956	178.891	186.215	186.874	387.496	346.317	293.212	187.51	254.456	204.114
ENSG00000243302.3	ENSG00000243302	AC018638.4	processed_pseudogene	136.71	0.36354	0.222093	1.63688	0.101655	0.192077	171.347	175.848	163.222	85.9606	65.1754	83.4469	182.863	191.175	183.121	123.756	96.4375	118.171
ENSG00000065526.12	ENSG00000065526	SPEN	protein_coding	4029.67	0.363531	0.13729	2.64792	0.00809892	0.0291101	7968.35	7302.26	6510.66	985.062	766.975	870.903	7170.85	6556.01	7005.49	1065.05	996.908	1157.54
ENSG00000114480.13	ENSG00000114480	GBE1	protein_coding	3140.78	0.363491	0.122429	2.96899	0.00298782	0.0139621	4096.75	4015.3	4175.27	748.089	658.737	862.676	6303.34	6150.64	6229.4	1445.7	1361.16	1642.31
ENSG00000168078.10	ENSG00000168078	PBK	protein_coding	1755.29	0.363351	0.160841	2.25907	0.0238793	0.0644794	3489.25	3304	3530.4	328.741	247.899	283.249	3037.93	2898.66	2972.45	328.142	261.427	381.37
ENSG00000204611.7	ENSG00000204611	ZNF616	protein_coding	260.659	0.363324	0.205955	1.76409	0.0777162	0.157972	513.333	509.899	485.294	80.1524	61.6839	69.3432	410.354	430.394	350.983	75.0038	70.2948	71.1712
ENSG00000168502.17	ENSG00000168502	MTCL1	protein_coding	1664.45	0.363209	0.106525	3.40962	0.000650536	0.00444194	2750.05	2594.52	2576.57	1089.61	877.54	1049.55	2038.71	1980.81	2050.31	963.799	1014.92	986.997
ENSG00000196715.7	ENSG00000196715	VKORC1L1	protein_coding	3729.31	0.36316	0.0787857	4.60947	4.03701e-06	9.9462e-05	5206.26	4983.99	4976.08	2312.8	2396.36	2441.11	4878.53	4527.15	4544.25	2990.78	2710.71	2783.74
ENSG00000170456.16	ENSG00000170456	DENND5B	protein_coding	1779.91	0.363135	0.102585	3.53985	0.000400361	0.00310635	2779.79	2663.89	2719.39	442.581	413.165	465.422	3182.69	3343.06	3301.64	631.907	655.31	760.055
ENSG00000278916.1	ENSG00000278916	CEP83-DT	lncRNA	9.24282	0.363126	0.786743	0.461555	0.6444	NA	10.6207	12.1694	16.7594	9.29303	13.9662	7.05185	8.70778	5.00459	7.63006	5.62529	8.71423	5.37141
ENSG00000116005.12	ENSG00000116005	PCYOX1	protein_coding	3263.18	0.363102	0.0920488	3.94467	7.99111e-05	0.000950444	6162.83	6273.94	6287.68	916.526	874.049	1047.2	5011.33	4796.39	4908.31	967.549	917.318	995.054
ENSG00000182158.15	ENSG00000182158	CREB3L2	protein_coding	5754.5	0.363072	0.0972935	3.73172	0.00019018	0.00181582	7613.62	7658.21	7184.68	3078.32	2760.64	3403.69	8201.64	8034.36	8197.96	4160.84	4445.42	4314.59
ENSG00000198846.6	ENSG00000198846	TOX	protein_coding	9.28305	0.363011	0.781554	0.464473	0.642309	NA	14.1609	13.9948	10.2014	4.64652	5.81923	9.40246	14.1501	10.0092	8.72007	5.62529	9.29518	5.37141
ENSG00000079150.18	ENSG00000079150	FKBP7	protein_coding	269.52	0.362952	0.166551	2.17922	0.0293152	0.0752289	531.742	554.925	528.285	161.466	145.481	166.894	289.534	265.243	277.952	99.3801	104.571	108.771
ENSG00000233448.2	ENSG00000233448	PMS2P9	transcribed_unprocessed_pseudogene	10.6302	0.362948	0.791337	0.458652	0.646484	NA	19.8253	14.6033	13.8447	8.13141	9.31077	5.87654	16.3271	8.00734	9.81008	3.75019	4.64759	13.4285
ENSG00000006837.12	ENSG00000006837	CDKL3	protein_coding	61.7115	0.362903	0.338223	1.07297	0.283285	0.416439	92.0459	114.393	103.471	34.8489	31.4239	30.558	79.4585	69.0633	87.2007	33.7517	26.7236	37.5999
ENSG00000276317.1	ENSG00000276317	AL357033.3	lncRNA	21.3608	0.362893	0.538323	0.674118	0.500236	NA	15.577	8.51859	11.6587	23.2326	17.4577	22.3309	13.0617	22.0202	13.0801	30.0015	37.7617	41.6285
ENSG00000108946.15	ENSG00000108946	PRKAR1A	protein_coding	6260.87	0.362836	0.0601129	6.0359	1.58075e-09	1.91045e-07	8995.01	8923.83	8779.73	3015.59	2851.42	3084.01	9134.46	9137.37	9306.5	4052.08	3926.63	3923.82
ENSG00000267283.1	ENSG00000267283	AC005306.1	lncRNA	13.0578	0.36247	0.642293	0.564337	0.572525	NA	10.6207	11.5609	13.116	10.4547	16.2938	7.05185	14.1501	11.0101	14.1701	18.751	17.4285	12.0857
ENSG00000151576.10	ENSG00000151576	QTRT2	protein_coding	1676.83	0.362386	0.135471	2.67501	0.00747262	0.0274489	2824.39	2598.78	2677.86	541.319	452.736	633.491	2816.97	2663.44	2780.61	665.659	691.91	774.826
ENSG00000173852.15	ENSG00000173852	DPY19L1	protein_coding	2329.59	0.36236	0.0992162	3.65222	0.00025998	0.00226929	3785.92	3690.98	3719.86	472.783	466.702	490.103	4531.31	4280.92	4340.42	714.412	664.025	797.655
ENSG00000179046.8	ENSG00000179046	TRIML2	protein_coding	104.577	0.362335	0.250971	1.44373	0.148814	0.257798	86.3816	79.7097	88.169	45.3035	41.8985	45.837	190.483	152.139	174.401	123.756	112.704	114.143
ENSG00000054523.18	ENSG00000054523	KIF1B	protein_coding	3303.61	0.362306	0.128972	2.80918	0.00496681	0.0202659	6007.06	5740.92	5701.84	520.41	431.787	497.155	6537.36	6161.65	6037.56	618.782	605.93	782.884
ENSG00000116141.17	ENSG00000116141	MARK1	protein_coding	451.057	0.362247	0.158705	2.28252	0.0224589	0.0615644	744.156	692.44	631.756	170.76	153.628	190.4	683.561	688.631	767.366	230.637	214.951	244.399
ENSG00000236901.6	ENSG00000236901	MIR600HG	lncRNA	108.068	0.362132	0.337807	1.07201	0.283717	0.416958	218.078	246.431	252.848	58.0815	33.7515	42.3111	129.528	112.103	113.361	26.2513	19.7523	44.3142
ENSG00000181472.5	ENSG00000181472	ZBTB2	protein_coding	999.35	0.361906	0.140268	2.5801	0.00987714	0.0337042	1797.73	1873.48	1621.29	191.669	194.362	186.874	1892.85	1726.58	1758.18	226.887	237.608	284.685
ENSG00000148481.14	ENSG00000148481	MINDY3	protein_coding	693.641	0.361843	0.131603	2.7495	0.00596858	0.0232279	961.526	935.22	913.751	343.842	328.205	443.091	982.89	958.879	971.198	485.65	489.159	510.284
ENSG00000185697.16	ENSG00000185697	MYBL1	protein_coding	804.742	0.361596	0.18911	1.9121	0.0558636	0.122695	1865.7	1807.16	1698.53	121.971	79.1416	89.3234	1280.04	1185.09	1263.32	80.6291	73.1996	112.8
ENSG00000203965.13	ENSG00000203965	EFCAB7	protein_coding	342.815	0.361496	0.27437	1.31755	0.187654	0.306763	618.832	612.122	568.362	23.2326	29.0962	18.8049	709.684	687.63	728.126	39.377	26.1427	52.3713
ENSG00000135525.18	ENSG00000135525	MAP7	protein_coding	5214.59	0.361486	0.08766	4.12373	3.72791e-05	0.000544203	7676.63	7793.9	7654.67	1574.01	1565.37	1761.79	9038.67	8817.08	9303.23	2317.62	2417.33	2654.82
ENSG00000165392.11	ENSG00000165392	WRN	protein_coding	456.886	0.361412	0.232301	1.55579	0.119757	0.217941	953.03	895.061	928.324	44.1419	51.2092	47.0123	819.62	816.748	755.376	63.7533	37.1807	71.1712
ENSG00000229390.1	ENSG00000229390	MICD	unprocessed_pseudogene	1.1645	0.361371	2.47979	0.145727	0.884137	NA	0	0	1.45734	2.32326	1.16385	2.35062	1.08847	0	0	0	2.90474	2.68571
ENSG00000249858.2	ENSG00000249858	SNX5P1	processed_pseudogene	0.846706	0.361293	2.68584	0.134518	0.892993	NA	2.12414	0.608471	0.728669	0	0	0	3.26542	1.00092	1.09001	0	0	1.34285
ENSG00000267370.1	ENSG00000267370	AC008752.3	unprocessed_pseudogene	0.72162	0.361223	2.87802	0.125511	0.900119	NA	2.12414	1.82541	1.45734	1.16163	0	0	0	1.00092	1.09001	0	0	0
ENSG00000244503.1	ENSG00000244503	AC108751.5	processed_pseudogene	0.96954	0.361158	2.71384	0.13308	0.89413	NA	0.708046	1.82541	0	0	0	0	3.26542	3.00275	1.09001	0	1.74285	0
ENSG00000110841.14	ENSG00000110841	PPFIBP1	protein_coding	2937.09	0.361137	0.124897	2.89147	0.0038344	0.0167509	4731.87	4467.39	4519.93	604.047	502.782	638.192	5601.28	5660.19	5728	931.923	825.528	1034
ENSG00000139926.16	ENSG00000139926	FRMD6	protein_coding	1186.99	0.361126	0.184459	1.95776	0.0502581	0.113664	1299.97	1198.08	1044.18	81.3141	93.1077	77.5703	3300.25	3173.91	3089.09	294.39	246.903	345.113
ENSG00000152520.14	ENSG00000152520	PAN3	protein_coding	765.17	0.361091	0.207352	1.74143	0.0816074	0.163501	1406.89	1319.16	1358.24	149.85	122.204	138.686	1415.01	1331.22	1393.03	176.259	132.456	239.028
ENSG00000178966.17	ENSG00000178966	RMI1	protein_coding	764.528	0.360993	0.226593	1.59314	0.11113	0.205357	1777.19	1653.82	1817.3	87.1222	87.2885	109.304	1197.32	1093	1107.45	67.5034	57.5139	119.514
ENSG00000107862.6	ENSG00000107862	GBF1	protein_coding	6900.27	0.360931	0.117065	3.08317	0.00204807	0.0105938	6967.88	6963.34	6749.66	5583.95	4669.35	5029.14	8019.86	7863.2	8139.1	8625.44	7283.36	6908.98
ENSG00000108406.10	ENSG00000108406	DHX40	protein_coding	1804.49	0.360912	0.131915	2.73595	0.00622005	0.0238909	4190.92	4049.98	4122.81	358.943	321.222	413.708	2535.05	2395.19	2418.73	275.639	248.065	323.628
ENSG00000125630.16	ENSG00000125630	POLR1B	protein_coding	3182.14	0.360818	0.115665	3.11951	0.00181153	0.00966551	5215.47	5168.35	4873.34	1119.81	1106.82	1370.41	5178.95	4730.33	4923.57	1492.58	1413.45	1592.62
ENSG00000115866.11	ENSG00000115866	DARS1	protein_coding	2283.18	0.360762	0.117022	3.08286	0.00205021	0.0106009	4084.01	4026.25	4173.09	663.29	586.579	787.456	3723.66	3570.27	3482.58	772.539	740.129	788.255
ENSG00000135046.14	ENSG00000135046	ANXA1	protein_coding	16118.1	0.360706	0.113133	3.18833	0.00143095	0.00809059	11776.9	11141.1	11653.6	1295.22	1127.77	1250.53	47500.9	45099.3	43931.7	5964.68	5662.51	7012.38
ENSG00000127995.17	ENSG00000127995	CASD1	protein_coding	434.912	0.360705	0.223319	1.6152	0.106267	0.198702	1037.29	1018.58	978.602	63.8896	47.7177	57.5901	650.906	581.533	640.925	41.2521	34.8569	65.7998
ENSG00000151893.15	ENSG00000151893	CACUL1	protein_coding	3322.87	0.360621	0.147428	2.44608	0.0144417	0.0446613	6155.75	5976.4	5854.86	825.918	621.494	795.684	5762.37	5503.04	5665.87	815.667	832.5	1064.88
ENSG00000115084.15	ENSG00000115084	SLC35F5	protein_coding	2468.86	0.360603	0.112348	3.20969	0.00132878	0.00763402	4544.95	4479.56	4750.19	549.451	549.335	580.602	4241.78	3970.64	4025.4	639.408	569.911	725.141
ENSG00000170464.10	ENSG00000170464	DNAJC18	protein_coding	338.449	0.360589	0.145662	2.47552	0.0133044	0.0420972	499.88	474.607	518.812	230.003	219.967	245.639	395.115	391.359	385.863	251.263	243.418	205.457
ENSG00000101109.12	ENSG00000101109	STK4	protein_coding	2286.99	0.360485	0.141978	2.53902	0.0111164	0.036748	3831.94	3624.05	3569.75	320.61	275.832	363.17	4637.98	4599.21	4654.34	517.526	447.912	601.598
ENSG00000121964.14	ENSG00000121964	GTDC1	protein_coding	376.095	0.360429	0.173711	2.07487	0.0379984	0.0911732	722.915	661.408	714.824	82.4757	93.1077	104.602	567.094	628.576	624.575	103.13	101.666	108.771
ENSG00000158201.10	ENSG00000158201	ABHD3	protein_coding	1891.68	0.360312	0.0846578	4.2561	2.08023e-05	0.000347912	1824.63	1869.83	1963.76	895.616	872.885	932.019	3110.85	2846.61	2932.12	1822.59	1788.16	1841.05
ENSG00000003756.17	ENSG00000003756	RBM5	protein_coding	2096.24	0.360176	0.104964	3.43142	0.000600424	0.00417768	2632.51	2586	2576.57	1441.58	1233.68	1517.32	2676.55	2557.34	2545.17	1899.47	1694.63	1794.05
ENSG00000113712.19	ENSG00000113712	CSNK1A1	protein_coding	10313.7	0.360149	0.10355	3.47801	0.000505142	0.00365944	15713.7	15514.2	15909.8	2879.68	2679.17	3096.94	18688	17936.4	18384.1	3977.08	4147.39	4838.3
ENSG00000107295.10	ENSG00000107295	SH3GL2	protein_coding	1139.61	0.360109	0.106233	3.38981	0.00069942	0.00468831	1515.22	1661.73	1662.82	807.332	747.189	879.13	1297.46	1250.15	1346.16	841.918	855.157	811.084
ENSG00000056586.16	ENSG00000056586	RC3H2	protein_coding	2418.02	0.3601	0.139487	2.5816	0.00983445	0.0335762	5366.99	5094.12	5097.04	349.65	345.662	358.469	4021.9	3676.37	3700.58	318.766	281.179	405.542
ENSG00000072415.10	ENSG00000072415	MPP5	protein_coding	3310.06	0.359939	0.197324	1.8241	0.0681364	0.142621	7871.34	7160.49	7255.36	410.055	402.691	410.182	5235.55	4948.53	4947.55	341.267	259.684	478.056
ENSG00000072609.18	ENSG00000072609	CHFR	protein_coding	183.998	0.359822	0.191207	1.88184	0.0598571	0.12946	152.23	133.255	167.594	252.074	258.374	257.392	103.405	95.0871	110.091	238.137	212.046	228.285
ENSG00000102753.10	ENSG00000102753	KPNA3	protein_coding	2599.53	0.359611	0.149512	2.40523	0.0161624	0.0483443	4629.91	4371.86	4338.5	358.943	309.583	338.489	5338.96	4912.5	5100.15	451.898	429.902	613.684
ENSG00000174373.16	ENSG00000174373	RALGAPA1	protein_coding	871.145	0.359456	0.189068	1.9012	0.057276	0.125148	1733.3	1597.84	1555.71	62.728	52.3731	59.9407	1776.39	1649.51	1722.21	73.1287	68.552	102.057
ENSG00000182220.15	ENSG00000182220	ATP6AP2	protein_coding	5847.89	0.359382	0.0847116	4.24242	2.21122e-05	0.000363537	8159.52	8288.59	8513.04	2931.95	2902.63	3343.75	8529.27	7974.31	7982.14	3804.57	3823.81	3921.13
ENSG00000198920.11	ENSG00000198920	KIAA0753	protein_coding	1270.02	0.35933	0.141462	2.54011	0.0110816	0.036678	2238.84	2052.37	2085.45	350.812	274.668	363.17	2242.25	2085.91	2230.16	440.648	389.817	486.113
ENSG00000113649.11	ENSG00000113649	TCERG1	protein_coding	3284.95	0.359304	0.134132	2.67873	0.00739018	0.0272199	6105.48	5775.61	5459.92	508.794	424.804	520.661	6330.55	6055.55	6220.68	671.284	583.273	762.741
ENSG00000260518.2	ENSG00000260518	BMS1P8	transcribed_unprocessed_pseudogene	1.10551	0.3593	2.3131	0.155333	0.876559	NA	1.41609	1.21694	1.45734	1.16163	0	0	1.08847	3.00275	2.18002	0	1.74285	0
ENSG00000107864.15	ENSG00000107864	CPEB3	protein_coding	280.213	0.359288	0.185856	1.93315	0.0532177	0.118444	487.135	481.3	462.705	72.021	75.65	64.6419	469.132	469.43	502.494	90.0046	85.9804	102.057
ENSG00000232480.1	ENSG00000232480	TGFB2-AS1	lncRNA	4.48067	0.359205	1.34843	0.266388	0.78994	NA	6.37241	3.65083	3.64335	5.80815	13.9662	3.52592	0	5.00459	0	5.62529	3.48569	2.68571
ENSG00000175066.16	ENSG00000175066	GK5	protein_coding	855.498	0.359122	0.149443	2.40306	0.0162583	0.0485349	1624.26	1568.64	1675.21	130.102	119.876	173.946	1459.64	1522.39	1486.77	161.258	154.532	189.342
ENSG00000214552.4	ENSG00000214552	COPS8P2	processed_pseudogene	2.20427	0.359042	1.90922	0.188057	0.850832	NA	3.54023	2.43388	1.45734	0	5.81923	0	0	4.00367	2.18002	3.75019	0.580949	2.68571
ENSG00000214199.3	ENSG00000214199	EEF1A1P12	processed_pseudogene	194.717	0.358925	0.219155	1.63776	0.101471	0.191853	250.648	254.949	283.452	139.396	136.17	144.563	240.552	235.216	200.562	105.005	166.151	179.942
ENSG00000171401.15	ENSG00000171401	KRT13	protein_coding	9.71096	0.358863	0.772178	0.46474	0.642117	NA	7.7885	10.344	6.55802	15.1012	17.4577	9.40246	5.44236	6.0055	4.36004	7.50038	10.4571	16.1142
ENSG00000079691.18	ENSG00000079691	CARMIL1	protein_coding	2496.49	0.358838	0.146624	2.44734	0.0143915	0.0445523	4312	4254.43	4154.87	604.047	548.172	807.437	4242.86	4325.96	4183.45	838.168	789.51	897.026
ENSG00000168036.18	ENSG00000168036	CTNNB1	protein_coding	9512.11	0.358739	0.0853991	4.20073	2.66053e-05	0.000416191	12599.7	12361.7	13286.6	4946.22	4268.99	4911.61	14278.6	13946.8	13685.1	6746.59	6475.84	6637.72
ENSG00000104218.16	ENSG00000104218	CSPP1	protein_coding	649.715	0.358656	0.180153	1.99084	0.0464982	0.107219	1343.87	1306.39	1230.72	59.2431	70.9946	63.4666	1196.23	1178.08	1125.98	61.8782	73.7805	85.9426
ENSG00000212664.5	ENSG00000212664	AC064799.1	processed_pseudogene	94.5199	0.35849	0.257632	1.39148	0.164079	0.277986	148.69	139.34	118.044	54.5966	62.8477	68.1679	107.759	117.107	116.631	67.5034	65.0663	68.4855
ENSG00000166478.10	ENSG00000166478	ZNF143	protein_coding	829.578	0.35837	0.13862	2.58527	0.00973032	0.0333123	1330.42	1196.25	1136	153.335	137.334	153.965	1698.02	1666.53	1689.51	270.014	250.97	272.599
ENSG00000156671.15	ENSG00000156671	SAMD8	protein_coding	1170.14	0.35831	0.122121	2.93406	0.00334564	0.0152092	1925.88	1758.48	1824.59	317.125	252.555	237.412	2174.77	2136.96	2196.37	388.145	413.055	416.285
ENSG00000251495.1	ENSG00000251495	PPIAP11	processed_pseudogene	26.2227	0.358265	0.541642	0.661443	0.508328	NA	18.4092	18.2541	16.0307	52.2733	32.5877	44.6617	16.3271	11.0101	5.45004	30.0015	44.1521	25.5142
ENSG00000040731.10	ENSG00000040731	CDH10	protein_coding	8.38423	0.358158	1.02866	0.348178	0.727707	NA	14.869	9.12706	15.302	0	2.32769	5.87654	14.1501	9.00825	17.4401	7.50038	2.3238	2.68571
ENSG00000123213.23	ENSG00000123213	NLN	protein_coding	1351.14	0.358095	0.124682	2.87207	0.00407797	0.0175267	2786.16	2755.76	2844.72	272.983	254.882	309.106	2187.83	2024.86	1981.64	243.762	249.808	302.142
ENSG00000017260.20	ENSG00000017260	ATP2C1	protein_coding	4232.42	0.358073	0.150114	2.38534	0.0170631	0.05024	6807.15	6796.01	6904.14	936.273	820.512	1204.69	8039.46	7501.87	7511.25	1344.44	1354.77	1568.45
ENSG00000081377.17	ENSG00000081377	CDC14B	protein_coding	1057.35	0.35802	0.156598	2.28624	0.0222402	0.0611256	1762.33	1768.82	1756.82	315.963	276.995	345.541	1724.14	1765.62	1787.61	298.14	418.864	467.313
ENSG00000011454.18	ENSG00000011454	RABGAP1	protein_coding	1344.3	0.357988	0.148713	2.40723	0.0160739	0.0481328	2594.28	2578.09	2463.63	283.438	216.475	304.405	2344.57	2203.02	2219.26	303.766	270.141	350.485
ENSG00000166012.17	ENSG00000166012	TAF1D	protein_coding	2640.57	0.357921	0.163834	2.18466	0.028914	0.0745098	5067.48	4774.67	4559.28	290.407	290.962	284.425	4872	5165.73	5199.34	348.768	328.817	504.913
ENSG00000119938.9	ENSG00000119938	PPP1R3C	protein_coding	515.301	0.357855	0.182765	1.95801	0.0502287	0.113616	1071.98	1078.21	1080.62	268.336	245.572	331.437	498.52	504.462	574.435	148.133	160.342	221.571
ENSG00000280136.2	ENSG00000280136	AC240565.2	lncRNA	6.35564	0.357836	1.05273	0.339911	0.733923	NA	4.95632	13.3864	8.01536	5.80815	2.32769	1.17531	7.61931	14.0128	6.54005	3.75019	4.64759	4.02856
ENSG00000230204.1	ENSG00000230204	FTH1P5	processed_pseudogene	61.5466	0.357769	0.3274	1.09276	0.2745	0.406233	88.5057	74.8419	98.3703	39.4954	25.6046	36.4345	89.2547	82.0752	79.5707	37.5019	41.2474	45.657
ENSG00000012983.11	ENSG00000012983	MAP4K5	protein_coding	1939.79	0.35775	0.162787	2.19766	0.0279733	0.0727596	4288.63	4105.96	3892.55	266.013	238.589	260.918	3276.3	2974.73	3199.18	273.764	198.685	302.142
ENSG00000280117.1	ENSG00000280117	AC122688.4	TEC	0.719958	0.357714	2.94864	0.121315	0.903441	NA	2.83218	1.82541	0.728669	0	1.16385	0	1.08847	1.00092	0	0	0	0
ENSG00000139329.5	ENSG00000139329	LUM	protein_coding	3310.87	0.357646	0.144783	2.47023	0.0135026	0.0425099	7683.71	7964.28	8439.44	588.946	479.505	613.511	4391.99	4328.97	4078.81	395.645	326.493	439.113
ENSG00000173905.9	ENSG00000173905	GOLIM4	protein_coding	3160.99	0.357521	0.166305	2.14979	0.0315719	0.0795728	7649.02	7552.95	8106.44	500.662	402.691	504.207	4165.58	3955.62	4128.95	333.767	249.227	382.713
ENSG00000234648.1	ENSG00000234648	AL162151.2	processed_pseudogene	15.3048	0.357338	0.633704	0.563888	0.572831	NA	7.7885	12.1694	10.2014	22.071	25.6046	23.5062	7.61931	10.0092	3.27003	16.8759	24.3999	20.1428
ENSG00000112981.5	ENSG00000112981	NME5	protein_coding	0.40527	0.35719	3.65633	0.097691	0.922178	NA	0.708046	0.608471	1.45734	0	0	0	1.08847	1.00092	0	0	0	0
ENSG00000115875.19	ENSG00000115875	SRSF7	protein_coding	11394.3	0.357111	0.0773832	4.61485	3.93386e-06	9.77834e-05	13001.1	12235.7	12962.3	8725	7973.51	8666.72	13607	12997.9	12927.5	11711.8	11232.1	10690.5
ENSG00000198826.11	ENSG00000198826	ARHGAP11A	protein_coding	2162.33	0.35709	0.142824	2.50021	0.012412	0.0399774	4527.24	4370.65	4581.87	192.83	193.198	210.38	3769.38	3756.44	3698.4	193.135	181.837	272.599
ENSG00000170903.11	ENSG00000170903	MSANTD4	protein_coding	946.242	0.357078	0.194013	1.84048	0.0656973	0.138608	1925.18	1883.83	1927.33	118.486	83.7969	119.881	1716.52	1609.47	1602.31	121.881	91.7899	154.428
ENSG00000227080.2	ENSG00000227080	AC012441.1	processed_pseudogene	0.403154	0.357038	3.78247	0.0943929	0.924797	NA	0.708046	0.608471	0	0	0	0	1.08847	0	1.09001	0	0	1.34285
ENSG00000153006.16	ENSG00000153006	SREK1IP1	protein_coding	742.969	0.357009	0.242455	1.47247	0.140893	0.247463	1464.95	1389.14	1415.08	73.1826	98.9269	70.5185	1422.63	1310.2	1362.51	93.7548	69.7139	145.028
ENSG00000235082.2	ENSG00000235082	SUMO1P3	processed_pseudogene	43.1492	0.356962	0.447636	0.797438	0.425197	0.559454	70.0965	69.9742	61.9369	17.4244	6.98308	9.40246	78.37	70.0642	83.9307	18.751	17.4285	13.4285
ENSG00000112081.17	ENSG00000112081	SRSF3	protein_coding	19413.4	0.356892	0.0935636	3.81443	0.000136495	0.00141802	25876.2	25137.1	25626.6	13896.6	12619.6	14263.5	23433.7	22340.5	22922.9	17114	14574.8	15155.4
ENSG00000234709.2	ENSG00000234709	UPF3AP3	transcribed_processed_pseudogene	3.03224	0.356716	2.04681	0.174279	0.861646	NA	4.95632	4.86777	10.93	0	0	0	3.26542	8.00734	4.36004	0	0	0
ENSG00000248874.5	ENSG00000248874	C5orf17	lncRNA	124.838	0.356654	0.298543	1.19465	0.232224	0.359536	232.947	249.473	247.747	33.6873	27.9323	19.9802	213.341	182.167	206.012	20.6261	27.8855	36.257
ENSG00000244128.7	ENSG00000244128	LINC01322	lncRNA	406.277	0.356643	0.246246	1.44832	0.147527	0.256224	582.722	568.312	633.942	67.3745	82.6331	48.1876	895.813	855.784	773.906	110.631	93.5328	162.485
ENSG00000287397.1	ENSG00000287397	AP002528.1	lncRNA	0.405398	0.356483	3.65617	0.0975018	0.922328	NA	0.708046	0.608471	1.45734	0	0	0	0	1.00092	1.09001	0	0	0
ENSG00000138399.18	ENSG00000138399	FASTKD1	protein_coding	885.35	0.35638	0.211899	1.68184	0.0926	0.179336	1784.98	1672.69	1717.47	77.8292	74.4862	70.5185	1770.94	1546.42	1630.65	69.3785	73.1996	135.628
ENSG00000186908.14	ENSG00000186908	ZDHHC17	protein_coding	767.986	0.356265	0.227413	1.5666	0.117208	0.214081	1690.81	1667.21	1679.58	82.4757	65.1754	79.9209	1264.8	1260.15	1201.19	60.0031	51.7045	112.8
ENSG00000215251.4	ENSG00000215251	FASTKD5	protein_coding	1209.48	0.356248	0.129626	2.74826	0.00599116	0.023289	1586.73	1540.04	1475.55	566.875	484.16	654.647	1952.72	1788.64	1821.4	935.673	880.138	827.198
ENSG00000159445.13	ENSG00000159445	THEM4	protein_coding	1146.24	0.356176	0.104406	3.41145	0.000646194	0.00442344	1741.79	1701.28	1685.41	624.957	605.2	669.926	1491.21	1498.37	1580.51	643.158	722.119	790.941
ENSG00000112339.15	ENSG00000112339	HBS1L	protein_coding	2796.82	0.356164	0.160267	2.22232	0.0262615	0.0693859	5384.69	5373.41	5347.7	477.43	374.759	511.259	4920.98	4776.38	4814.57	487.525	452.559	640.541
ENSG00000148700.15	ENSG00000148700	ADD3	protein_coding	1449.84	0.356141	0.179435	1.98479	0.0471682	0.108376	3121.07	3070.95	3123.08	174.244	152.464	185.699	2377.22	2246.06	2435.08	166.884	127.809	217.542
ENSG00000137996.13	ENSG00000137996	RTCA	protein_coding	1227.69	0.356095	0.134288	2.65173	0.00800813	0.0288757	1554.16	1493.8	1557.89	378.691	352.645	477.175	2313	2158.98	2192.01	798.791	680.291	774.826
ENSG00000164347.18	ENSG00000164347	GFM2	protein_coding	1286.91	0.355999	0.139372	2.5543	0.0106401	0.0355818	2286.99	2001.87	2162.69	269.498	226.95	285.6	2462.12	2274.08	2357.69	384.395	328.236	402.856
ENSG00000167971.16	ENSG00000167971	CASKIN1	protein_coding	86.126	0.355966	0.256644	1.387	0.165441	0.279664	69.3885	70.5826	66.3089	123.133	121.04	108.128	56.6006	49.0449	44.6904	105.005	116.19	103.4
ENSG00000163558.13	ENSG00000163558	PRKCI	protein_coding	3646.39	0.355964	0.16539	2.15227	0.0313759	0.0792262	7434.48	7228.63	7040.4	433.288	414.329	488.928	6375.18	6456.92	6365.65	436.897	429.321	652.627
ENSG00000160131.13	ENSG00000160131	VMA21	protein_coding	3177.37	0.355954	0.0967445	3.67932	0.00023386	0.00211489	5112.09	5210.94	4948.39	1503.15	1664.3	1453.86	4458.38	4329.97	4353.5	1612.58	1617.36	1863.88
ENSG00000230107.1	ENSG00000230107	AL022316.1	lncRNA	1.30704	0.35593	2.19025	0.162507	0.870907	NA	0.708046	0.608471	1.45734	2.32326	4.65539	1.17531	0	0	1.09001	0	2.3238	1.34285
ENSG00000234160.1	ENSG00000234160	AL513165.1	lncRNA	165.337	0.355773	0.203614	1.74729	0.0805877	0.162217	234.363	239.738	228.073	94.092	76.8139	95.1999	224.225	222.204	231.082	129.382	98.7613	110.114
ENSG00000112715.25	ENSG00000112715	VEGFA	protein_coding	5818.23	0.355766	0.147714	2.40848	0.0160192	0.0480221	6086.36	5379.49	4768.41	5360.92	4132.82	4075.97	6662.54	6294.77	6374.37	7076.61	6626.3	6980.15
ENSG00000180574.3	ENSG00000180574	EIF2S3B	protein_coding	130.156	0.355694	0.260845	1.36362	0.172688	0.288459	206.041	189.843	177.795	66.2129	46.5539	68.1679	227.491	171.157	175.491	88.1295	77.8472	67.1427
ENSG00000103657.14	ENSG00000103657	HERC1	protein_coding	2060.12	0.355651	0.123211	2.88653	0.00389518	0.0169462	4223.49	4040.86	4133.74	177.729	146.645	173.946	3788.97	3754.44	3709.3	157.508	190.551	224.257
ENSG00000163935.14	ENSG00000163935	SFMBT1	protein_coding	2205.78	0.355459	0.123836	2.8704	0.00409955	0.0175916	2675	2640.76	2639.24	1510.12	1218.55	1547.88	2894.25	2650.43	2880.89	2088.86	1787	1936.39
ENSG00000177406.5	ENSG00000177406	NINJ2-AS1	lncRNA	144.514	0.355385	0.211864	1.67742	0.0934608	0.180384	130.28	144.816	143.548	168.436	144.317	168.069	96.874	128.117	114.451	146.257	169.056	179.942
ENSG00000107201.10	ENSG00000107201	DDX58	protein_coding	101.766	0.35534	0.482451	0.736531	0.461408	0.5928	125.324	99.1808	108.572	4.64652	6.98308	5.87654	271.03	294.27	246.342	18.751	13.3618	26.8571
ENSG00000040341.18	ENSG00000040341	STAU2	protein_coding	1942.83	0.355295	0.132741	2.6766	0.00743737	0.0273464	3388.71	3456.72	3330.02	361.267	310.747	412.533	3583.25	3436.15	3583.95	446.273	444.426	559.97
ENSG00000144036.16	ENSG00000144036	EXOC6B	protein_coding	1832.55	0.355267	0.149189	2.38132	0.0172509	0.0506606	3799.37	3731.75	3695.81	443.742	294.453	431.338	2835.47	2812.58	2812.22	382.52	353.798	397.485
ENSG00000085491.17	ENSG00000085491	SLC25A24	protein_coding	2227.55	0.355202	0.167923	2.11527	0.0344073	0.0848101	3918.33	3734.19	3673.22	288.084	280.487	303.229	4482.33	4276.92	4461.41	397.52	354.96	559.97
ENSG00000161533.12	ENSG00000161533	ACOX1	protein_coding	1567.66	0.355087	0.122613	2.896	0.00377955	0.0165862	2188.57	2211.18	2255.23	719.049	618.002	833.293	2459.95	2292.1	2290.11	990.051	936.49	1017.88
ENSG00000263884.1	ENSG00000263884	AP000845.1	lncRNA	4.42649	0.355046	1.13369	0.313176	0.754147	NA	3.54023	5.47624	8.01536	3.48489	8.14692	4.70123	3.26542	2.00183	3.27003	5.62529	2.90474	2.68571
ENSG00000163697.17	ENSG00000163697	APBB2	protein_coding	1086.11	0.355004	0.140466	2.52733	0.0114934	0.0377276	1632.05	1678.16	1671.57	357.782	311.911	446.617	1907	1760.61	1729.84	472.524	532.149	533.113
ENSG00000156298.13	ENSG00000156298	TSPAN7	protein_coding	7.29462	0.354825	1.03296	0.343504	0.73122	NA	5.66437	6.08471	12.3874	9.29303	18.6215	12.9284	0	4.00367	3.27003	5.62529	6.97139	2.68571
ENSG00000121210.16	ENSG00000121210	TMEM131L	protein_coding	965.376	0.354806	0.148118	2.39543	0.0166008	0.0492967	1730.46	1692.16	1693.43	333.388	295.617	443.091	1443.31	1444.32	1370.14	380.644	388.655	369.285
ENSG00000152382.6	ENSG00000152382	TADA1	protein_coding	1346.37	0.354778	0.116345	3.04937	0.00229325	0.0114934	1940.05	1843.06	1807.1	763.19	839.133	977.856	1668.63	1601.47	1753.82	965.674	989.356	1007.14
ENSG00000158623.14	ENSG00000158623	COPG2	protein_coding	1219.36	0.354542	0.14249	2.48818	0.0128399	0.04105	1816.14	1798.64	1913.48	781.777	690.161	988.434	1400.86	1377.26	1455.16	815.667	797.062	797.655
ENSG00000135972.9	ENSG00000135972	MRPS9	protein_coding	1953.06	0.354499	0.135165	2.62272	0.00872302	0.0307416	3046.01	2893.28	3196.67	795.716	669.212	948.474	3002.01	2896.65	2982.26	1038.8	963.213	1004.45
ENSG00000270977.2	ENSG00000270977	AC015849.5	transcribed_processed_pseudogene	4.75526	0.354487	1.66605	0.21277	0.831506	NA	9.91264	8.51859	9.4727	1.16163	2.32769	0	1.08847	14.0128	6.54005	0	0	4.02856
ENSG00000218336.9	ENSG00000218336	TENM3	protein_coding	788.607	0.354231	0.166403	2.12876	0.033274	0.0828113	1603.02	1575.94	1644.61	134.749	121.04	159.842	1280.04	1247.14	1279.67	103.13	130.133	183.971
ENSG00000160951.4	ENSG00000160951	PTGER1	protein_coding	4.0929	0.354085	1.21108	0.292372	0.770003	NA	2.83218	3.65083	0.728669	5.80815	6.98308	2.35062	1.08847	2.00183	4.36004	5.62529	6.97139	6.71427
ENSG00000177879.17	ENSG00000177879	AP3S1	protein_coding	1786.71	0.354077	0.0716431	4.94223	7.72358e-07	2.69669e-05	2229.64	2247.08	2217.34	975.769	985.778	1011.94	2545.94	2468.26	2493.94	1413.82	1408.8	1442.22
ENSG00000204710.2	ENSG00000204710	SPDYC	protein_coding	3.17138	0.353914	1.75891	0.201212	0.840533	NA	0.708046	3.04235	2.18601	8.13141	9.31077	8.22716	0	0	1.09001	1.8751	3.48569	0
ENSG00000198382.9	ENSG00000198382	UVRAG	protein_coding	1194.57	0.353902	0.141476	2.5015	0.0123669	0.0398512	1970.49	2007.35	1868.31	485.561	399.199	560.622	1774.21	1757.61	1819.22	528.777	535.054	628.455
ENSG00000156026.14	ENSG00000156026	MCU	protein_coding	3383.03	0.353752	0.0890112	3.97424	7.06046e-05	0.000864811	4055.69	3976.36	3989.46	1426.48	1242.99	1523.2	5705.77	5605.14	5555.78	2473.25	2497.5	2544.71
ENSG00000239917.3	ENSG00000239917	RPS10P16	unprocessed_pseudogene	1.47281	0.35369	1.95903	0.180544	0.856726	NA	1.41609	0.608471	1.45734	1.16163	3.49154	2.35062	1.08847	0	1.09001	0	2.3238	2.68571
ENSG00000242110.8	ENSG00000242110	AMACR	protein_coding	550.125	0.353687	0.15685	2.25493	0.0241379	0.065022	842.574	846.991	940.712	383.338	414.329	508.908	536.617	510.468	587.515	337.517	368.903	323.628
ENSG00000039068.19	ENSG00000039068	CDH1	protein_coding	10.4182	0.353443	0.983565	0.359349	0.719334	NA	24.0736	20.688	22.5887	17.4244	5.81923	18.8049	4.35389	4.00367	1.09001	0	3.48569	2.68571
ENSG00000227941.1	ENSG00000227941	UQCRBP2	processed_pseudogene	0.55837	0.353405	3.85197	0.0917465	0.926899	NA	0	0	0	0	0	0	0	1.00092	1.09001	0	0.580949	4.02856
ENSG00000010310.9	ENSG00000010310	GIPR	protein_coding	70.4387	0.353402	0.316385	1.117	0.263994	0.394782	28.3218	42.593	36.4335	56.9198	60.52	49.3629	58.7775	70.0642	65.4005	105.005	146.98	124.885
ENSG00000240891.8	ENSG00000240891	PLCXD2	protein_coding	261.891	0.353309	0.314807	1.12231	0.261732	0.391962	397.922	319.447	217.872	40.657	39.5708	27.0321	629.137	595.546	601.685	101.255	73.1996	99.3712
ENSG00000116983.13	ENSG00000116983	HPCAL4	protein_coding	20.1179	0.353301	0.550508	0.641773	0.521021	NA	19.1172	14.6033	24.0461	20.9093	19.7854	23.5062	13.0617	24.022	13.0801	18.751	29.0474	21.4857
ENSG00000169359.16	ENSG00000169359	SLC33A1	protein_coding	1402.07	0.353247	0.10446	3.38166	0.000720483	0.00481044	1978.99	1934.33	1835.52	537.834	494.635	570.024	2389.2	2336.14	2253.05	817.542	781.957	895.683
ENSG00000124782.20	ENSG00000124782	RREB1	protein_coding	3389.27	0.35323	0.110354	3.20088	0.00137006	0.00781484	3557.22	3598.5	3512.18	1640.22	1331.44	1617.22	5471.75	5224.79	5704.02	2897.02	2887.32	3229.56
ENSG00000169764.16	ENSG00000169764	UGP2	protein_coding	3998.36	0.353215	0.129532	2.72686	0.00639406	0.0243452	8121.28	7863.27	8304.64	608.694	592.398	676.977	6848.67	6452.91	6541.14	611.281	577.463	781.541
ENSG00000266412.5	ENSG00000266412	NCOA4	protein_coding	7202.27	0.352798	0.108414	3.25418	0.00113719	0.0068136	13510.9	13400.4	12987.8	1939.92	1722.49	2202.53	11774	11047.1	11413.5	2083.23	2074.57	2270.77
ENSG00000166130.15	ENSG00000166130	IKBIP	protein_coding	2448.5	0.352782	0.139815	2.5232	0.0116293	0.0380535	3545.19	3532.17	3589.42	255.558	242.08	266.795	5547.94	5452	5428.24	502.526	421.188	598.913
ENSG00000102760.13	ENSG00000102760	RGCC	protein_coding	13.1909	0.352762	0.64026	0.550966	0.581657	NA	7.7885	6.08471	9.4727	8.13141	10.4746	12.9284	13.0617	11.0101	14.1701	20.6261	24.3999	20.1428
ENSG00000088812.18	ENSG00000088812	ATRN	protein_coding	2059.01	0.352757	0.0946626	3.72647	0.000194179	0.0018388	3548.02	3505.4	3456.81	784.1	678.522	807.437	3090.17	3087.83	3156.67	916.922	820.881	855.398
ENSG00000138180.16	ENSG00000138180	CEP55	protein_coding	2230.09	0.352702	0.159979	2.20467	0.027477	0.0717761	4257.48	4118.74	4182.56	272.983	265.357	222.133	4309.26	4101.76	4060.28	279.389	278.855	412.256
ENSG00000162599.17	ENSG00000162599	NFIA	protein_coding	1436.28	0.352686	0.120345	2.93062	0.00338291	0.0153169	2965.3	3001.59	2708.46	345.004	293.289	370.222	2180.21	2161.98	2232.34	311.266	316.617	349.142
ENSG00000242338.6	ENSG00000242338	BMS1P4	transcribed_unprocessed_pseudogene	81.5511	0.352683	0.385628	0.914569	0.360418	0.495939	111.163	103.44	112.944	10.4547	8.14692	16.4543	193.748	183.168	161.321	30.0015	20.9142	26.8571
ENSG00000105849.6	ENSG00000105849	POLR1F	protein_coding	2733.76	0.352637	0.187593	1.8798	0.0601359	0.12993	4965.52	4658.45	4565.84	324.095	283.979	280.899	5555.56	5338.89	5507.82	410.646	338.693	574.741
ENSG00000140262.18	ENSG00000140262	TCF12	protein_coding	3200.73	0.352464	0.175216	2.01159	0.0442627	0.103112	6643.59	6466.22	6083.66	529.703	407.346	530.064	5630.67	5127.7	5399.9	521.277	424.093	644.57
ENSG00000109738.11	ENSG00000109738	GLRB	protein_coding	540.141	0.352364	0.140703	2.50431	0.0122689	0.0396297	955.154	906.622	926.138	137.072	159.447	156.316	929.555	905.83	844.757	185.634	177.77	197.399
ENSG00000282024.1	ENSG00000282024	AL009031.1	lncRNA	5.66881	0.35227	1.149	0.306588	0.759157	NA	6.37241	4.2593	2.18601	2.32326	1.16385	5.87654	5.44236	15.0138	3.27003	9.37548	8.71423	4.02856
ENSG00000117906.14	ENSG00000117906	RCN2	protein_coding	3493.35	0.352228	0.105465	3.33978	0.000838459	0.00540628	5856.95	5981.88	6267.28	1488.05	1364.03	1630.15	5205.07	4723.33	4762.25	1470.08	1508.72	1662.45
ENSG00000184203.8	ENSG00000184203	PPP1R2	protein_coding	1863.19	0.352208	0.119604	2.94478	0.00323182	0.0148188	2926.35	2920.66	3003.57	550.612	533.042	646.419	3190.31	3063.81	3171.93	710.661	746.519	894.34
ENSG00000228285.2	ENSG00000228285	LYPLA2P1	processed_pseudogene	19.8978	0.352176	0.650464	0.541423	0.588216	NA	4.95632	9.12706	7.28669	31.364	22.1131	28.2074	1.08847	8.00734	14.1701	39.377	39.5045	33.5713
ENSG00000182575.8	ENSG00000182575	NXPH3	protein_coding	4.34394	0.352081	1.40264	0.251014	0.801803	NA	1.41609	0.608471	4.37201	2.32326	6.98308	9.40246	2.17694	2.00183	1.09001	15.0008	4.06664	2.68571
ENSG00000100731.16	ENSG00000100731	PCNX1	protein_coding	2729.89	0.352062	0.108981	3.23048	0.00123582	0.00722559	5740.13	5515.18	5314.18	469.298	395.708	443.091	4510.63	4430.06	4570.41	435.022	424.674	510.284
ENSG00000110852.4	ENSG00000110852	CLEC2B	protein_coding	447.791	0.35204	0.201904	1.7436	0.0812281	0.163046	574.933	584.741	572.734	36.0105	39.5708	44.6617	1129.83	1036.95	1057.31	110.631	85.3995	100.714
ENSG00000119402.17	ENSG00000119402	FBXW2	protein_coding	3076.48	0.351933	0.0800484	4.39651	1.10006e-05	0.000213676	4920.21	4881.15	4979.72	1716.89	1651.5	1811.15	4024.08	3781.46	3893.51	1858.22	1670.23	1729.6
ENSG00000234699.1	ENSG00000234699	AL139339.1	lncRNA	0.861264	0.351859	3.10336	0.11338	0.909729	NA	0	0.608471	1.45734	0	1.16385	1.17531	0	0	2.18002	3.75019	0	0
ENSG00000157764.14	ENSG00000157764	BRAF	protein_coding	1030.86	0.35185	0.127331	2.76328	0.00572236	0.0224763	1878.45	1707.37	1597.97	374.045	349.154	371.397	1667.54	1542.41	1582.69	421.897	402.017	475.37
ENSG00000137502.10	ENSG00000137502	RAB30	protein_coding	1507.88	0.351812	0.0973149	3.61519	0.000300127	0.00252379	2544.01	2595.74	2407.52	644.704	547.008	615.861	2284.7	2206.02	2201.82	676.91	673.32	696.941
ENSG00000036549.13	ENSG00000036549	ZZZ3	protein_coding	2233.06	0.351796	0.205396	1.71277	0.086755	0.170973	4924.46	4594.56	4708.66	253.235	203.673	257.392	3959.86	3601.3	3569.78	221.261	178.932	323.628
ENSG00000069956.12	ENSG00000069956	MAPK6	protein_coding	3511.65	0.351604	0.28475	1.23478	0.216912	0.34125	4652.57	4422.97	4608.83	188.184	175.741	210.38	8924.38	8943.19	8592.54	408.771	359.607	652.627
ENSG00000260233.3	ENSG00000260233	ZNRD2-AS1	lncRNA	55.8985	0.351562	0.356381	0.986479	0.323898	0.460039	46.023	32.8574	34.2474	108.032	103.582	95.1999	18.504	20.0183	18.5302	52.5027	71.4567	69.8284
ENSG00000105879.12	ENSG00000105879	CBLL1	protein_coding	1478.06	0.351504	0.112058	3.13679	0.00170806	0.00927046	2459.75	2357.82	2109.5	576.168	566.793	590.005	2421.85	2192.01	2259.59	742.538	696.558	764.084
ENSG00000152102.18	ENSG00000152102	FAM168B	protein_coding	6753.86	0.351494	0.0932045	3.77122	0.000162454	0.00161346	9826.26	9511.01	9635.19	4277.12	3662.62	4422.68	8727.37	8418.71	8574.01	4472.1	4744.03	4775.19
ENSG00000008952.17	ENSG00000008952	SEC62	protein_coding	3602.21	0.351377	0.304077	1.15555	0.247864	0.377134	6768.92	6736.38	6772.98	371.721	357.301	344.365	7100.1	6659.1	6727.54	403.146	332.303	652.627
ENSG00000241313.3	ENSG00000241313	WWTR1-AS1	lncRNA	23.3207	0.351342	0.525508	0.668576	0.503766	NA	19.1172	19.4711	14.5734	36.0105	41.8985	34.0839	5.44236	15.0138	9.81008	33.7517	23.8189	26.8571
ENSG00000213260.3	ENSG00000213260	YWHAZP5	processed_pseudogene	147.431	0.351154	0.229766	1.52831	0.126436	0.227316	210.29	208.706	214.229	67.3745	55.8646	69.3432	199.19	219.201	258.332	101.255	84.8185	80.5712
ENSG00000164933.12	ENSG00000164933	SLC25A32	protein_coding	1901.71	0.351076	0.0987977	3.55348	0.000380174	0.00298736	2400.28	2266.55	2202.77	613.34	598.217	642.893	3507.06	3314.04	3658.07	1188.81	1147.37	1281.08
ENSG00000138081.21	ENSG00000138081	FBXO11	protein_coding	1949.42	0.351051	0.12477	2.81358	0.00489933	0.0200578	3286.75	3345.98	3166.07	315.963	261.865	332.612	3823.8	3674.37	3832.47	433.147	408.407	511.627
ENSG00000025293.17	ENSG00000025293	PHF20	protein_coding	2638.27	0.351036	0.101212	3.46831	0.000523747	0.00375805	4792.05	4710.78	4944.02	681.876	624.985	728.691	4292.93	4205.85	4368.76	703.161	749.424	856.741
ENSG00000163810.12	ENSG00000163810	TGM4	protein_coding	4.0793	0.350969	1.17923	0.297626	0.765989	NA	0.708046	4.86777	3.64335	4.64652	2.32769	4.70123	4.35389	4.00367	2.18002	7.50038	4.64759	5.37141
ENSG00000171241.9	ENSG00000171241	SHCBP1	protein_coding	2643.13	0.350952	0.112999	3.1058	0.00189766	0.00999519	4484.05	4302.5	4810.67	569.198	470.194	590.005	4838.26	4734.34	4723.01	736.913	689.005	769.455
ENSG00000059588.10	ENSG00000059588	TARBP1	protein_coding	1671.91	0.350923	0.155061	2.26312	0.0236283	0.0640056	3372.42	3432.99	3534.04	417.025	391.052	500.681	2531.79	2288.1	2412.19	397.52	325.912	459.256
ENSG00000228766.3	ENSG00000228766	RPL7L1P8	processed_pseudogene	0.387958	0.350897	4.17368	0.0840738	0.932998	NA	0.708046	1.21694	0.728669	0	0	0	0	2.00183	0	0	0	0
ENSG00000144895.12	ENSG00000144895	EIF2A	protein_coding	4138.59	0.350864	0.153667	2.28328	0.0224138	0.061478	7174.63	6957.26	6737.27	423.995	349.154	406.657	8777.44	8541.83	8430.13	562.529	532.73	769.455
ENSG00000162851.8	ENSG00000162851	TFB2M	protein_coding	1607.04	0.350708	0.103448	3.39017	0.000698503	0.00468831	2288.4	2123.56	2067.96	665.614	645.935	742.795	2664.58	2425.22	2562.61	1020.05	1002.14	1075.63
ENSG00000230658.2	ENSG00000230658	KLHL7-DT	lncRNA	7.64811	0.350705	1.03313	0.339459	0.734264	NA	19.1172	20.0795	17.4881	6.96978	4.65539	5.87654	3.26542	5.00459	4.36004	1.8751	1.74285	1.34285
ENSG00000018699.13	ENSG00000018699	TTC27	protein_coding	1555.48	0.350679	0.125632	2.79131	0.00524948	0.0210835	2385.41	2366.34	2380.56	548.289	421.312	588.829	2646.08	2552.34	2609.48	684.41	744.196	738.569
ENSG00000164985.15	ENSG00000164985	PSIP1	protein_coding	3441.5	0.350507	0.0925432	3.78749	0.000152175	0.00153844	6866.63	6652.41	6595.91	1147.69	1068.41	1071.88	5090.78	4630.24	5075.08	1033.18	967.28	1098.45
ENSG00000080819.9	ENSG00000080819	CPOX	protein_coding	1153.11	0.350489	0.104325	3.35957	0.000780625	0.00512609	1292.18	1297.87	1393.22	872.384	819.348	857.975	1469.44	1266.16	1288.39	1100.68	1114.84	1064.88
ENSG00000184384.14	ENSG00000184384	MAML2	protein_coding	439.094	0.350148	0.196311	1.78364	0.0744815	0.152674	656.358	633.418	596.78	61.5664	38.4069	62.2913	933.909	1001.92	958.118	110.631	93.5328	122.2
ENSG00000178074.6	ENSG00000178074	C2orf69	protein_coding	754.671	0.35013	0.168486	2.0781	0.0377003	0.090596	1624.26	1551.6	1617.65	140.557	126.859	123.407	1204.94	1142.05	1154.32	101.255	103.99	165.171
ENSG00000117533.15	ENSG00000117533	VAMP4	protein_coding	562.693	0.350043	0.139364	2.51172	0.0120146	0.0389288	788.763	770.933	840.155	178.891	180.396	183.348	998.129	991.909	958.118	281.264	256.779	323.628
ENSG00000132640.15	ENSG00000132640	BTBD3	protein_coding	10699.2	0.349955	0.119868	2.91951	0.0035058	0.0157157	21643.5	21525.9	21244.3	2780.94	2622.15	3119.27	15966.8	15303	16176.8	2508.88	2430.69	3068.42
ENSG00000225945.1	ENSG00000225945	AL121574.1	lncRNA	0.767369	0.349923	3.06177	0.114288	0.90901	NA	0	1.21694	0.728669	2.32326	1.16385	0	0	0	1.09001	0	0	2.68571
ENSG00000236939.2	ENSG00000236939	BAALC-AS2	lncRNA	0.847683	0.349922	2.83233	0.123545	0.901675	NA	0	0.608471	0.728669	0	2.32769	1.17531	0	1.00092	0	3.75019	0.580949	0
ENSG00000206560.11	ENSG00000206560	ANKRD28	protein_coding	2495.44	0.349704	0.190879	1.83207	0.0669405	0.140727	4685.85	4669.41	4677.33	242.781	193.198	230.36	4854.59	4806.4	4705.57	264.389	225.989	389.428
ENSG00000146477.6	ENSG00000146477	SLC22A3	protein_coding	725.97	0.349676	0.109905	3.18162	0.00146455	0.00823249	963.65	969.903	939.254	612.179	587.742	671.101	716.215	714.655	737.936	562.529	583.854	652.627
ENSG00000273387.1	ENSG00000273387	AC005005.3	lncRNA	21.4628	0.349593	0.576556	0.606347	0.544285	NA	9.91264	12.1694	9.4727	30.2024	36.0792	35.2592	8.70778	7.00642	8.72007	24.3762	27.3046	48.3427
ENSG00000101638.14	ENSG00000101638	ST8SIA5	protein_coding	0.733479	0.349549	2.93899	0.118935	0.905327	NA	2.83218	1.82541	0.728669	1.16163	1.16385	0	0	0	1.09001	0	0	0
ENSG00000016082.15	ENSG00000016082	ISL1	protein_coding	103.441	0.349539	0.262496	1.3316	0.182992	0.301215	171.347	153.943	161.765	58.0815	37.2431	57.5901	137.147	148.136	146.061	58.128	62.1615	49.6856
ENSG00000139211.7	ENSG00000139211	AMIGO2	protein_coding	182.829	0.349534	0.22606	1.5462	0.122056	0.221115	274.014	227.568	200.384	76.6675	57.0285	76.395	297.153	319.293	311.743	116.256	117.933	119.514
ENSG00000128590.5	ENSG00000128590	DNAJB9	protein_coding	569.772	0.349486	0.162209	2.15454	0.0311975	0.0788788	915.503	873.156	840.155	145.204	135.006	162.193	1125.48	989.907	976.648	225.011	195.199	253.799
ENSG00000196787.3	ENSG00000196787	H2AC11	protein_coding	308.266	0.349384	0.176232	1.98253	0.0474204	0.108808	562.188	585.957	551.602	205.608	212.984	256.217	294.976	289.265	305.202	112.506	165.57	157.114
ENSG00000166575.17	ENSG00000166575	TMEM135	protein_coding	864.187	0.349375	0.168116	2.07817	0.0376934	0.090596	1686.57	1674.51	1854.46	161.466	139.662	190.4	1507.53	1342.23	1309.1	153.758	150.466	200.085
ENSG00000151461.20	ENSG00000151461	UPF2	protein_coding	1218.45	0.349344	0.173396	2.01472	0.0439344	0.102441	2485.95	2334.09	2332.47	116.163	96.5992	101.076	2269.46	2205.02	2286.84	129.382	100.504	163.828
ENSG00000138443.17	ENSG00000138443	ABI2	protein_coding	3560.68	0.34915	0.0670397	5.20811	1.90776e-07	8.94269e-06	3948.06	3942.89	3773.05	2617.15	2695.47	2817.21	4034.97	4081.74	4041.75	3551.43	3695.42	3529.02
ENSG00000238172.2	ENSG00000238172	RPS2P35	processed_pseudogene	3.09777	0.349125	1.54152	0.226481	0.820827	NA	0.708046	2.43388	1.45734	3.48489	4.65539	7.05185	2.17694	1.00092	0	9.37548	3.48569	1.34285
ENSG00000143324.14	ENSG00000143324	XPR1	protein_coding	2601.44	0.34912	0.141425	2.46858	0.0135649	0.0426366	4381.39	4239.22	4194.22	535.511	549.335	758.074	4772.95	4398.03	4825.47	836.293	845.862	880.912
ENSG00000164252.13	ENSG00000164252	AGGF1	protein_coding	1427.29	0.349024	0.164071	2.12728	0.0333969	0.0829838	3030.44	2932.83	3020.33	247.427	233.933	210.38	2340.22	2184	2248.69	217.511	178.351	283.342
ENSG00000132463.14	ENSG00000132463	GRSF1	protein_coding	5933.66	0.349007	0.0816114	4.27645	1.89896e-05	0.000325636	7502.45	7591.89	7641.55	3583.63	3237.82	3793.89	8159.19	7778.13	7802.28	4599.61	4690	4823.53
ENSG00000126261.13	ENSG00000126261	UBA2	protein_coding	7303.84	0.348894	0.096998	3.59692	0.000322011	0.00265507	11960.3	11696.6	11576.4	1449.71	1386.14	1611.35	14171.9	13548.4	13596.8	2122.61	2092.58	2433.25
ENSG00000196151.11	ENSG00000196151	WDSUB1	protein_coding	318.897	0.348699	0.160682	2.17012	0.0299981	0.0765693	473.683	459.396	515.169	224.194	203.673	235.062	370.081	376.345	337.903	185.634	203.913	241.714
ENSG00000102974.16	ENSG00000102974	CTCF	protein_coding	3639.71	0.348643	0.14157	2.46268	0.0137901	0.0431443	5490.19	5240.15	5014.7	1835.37	1521.15	2183.72	5301.95	4851.45	5310.52	2255.74	2290.68	2380.88
ENSG00000108474.17	ENSG00000108474	PIGL	protein_coding	370.61	0.34864	0.135938	2.56471	0.0103263	0.0347739	276.138	275.637	287.824	412.378	399.199	421.936	277.56	274.251	281.222	478.149	559.454	503.57
ENSG00000152910.19	ENSG00000152910	CNTNAP4	protein_coding	354.234	0.348616	0.194604	1.79141	0.073227	0.150921	705.214	672.36	663.089	162.628	101.255	162.193	472.397	453.415	477.424	135.007	111.542	134.285
ENSG00000108854.16	ENSG00000108854	SMURF2	protein_coding	1694.37	0.34848	0.129559	2.68975	0.00715061	0.0265541	3017.69	2954.73	3030.53	254.397	225.786	233.886	3268.68	3058.8	3298.37	328.142	284.084	377.342
ENSG00000166669.13	ENSG00000166669	ATF7IP2	protein_coding	215.458	0.348438	0.234345	1.48686	0.137052	0.242034	438.28	435.665	418.985	47.6268	55.8646	66.9926	300.418	318.292	337.903	46.8774	44.7331	73.8569
ENSG00000224536.2	ENSG00000224536	AC096677.1	lncRNA	106.138	0.348416	0.259188	1.34426	0.178865	0.29622	154.354	160.028	174.881	90.6071	83.7969	66.9926	94.6971	116.106	119.901	69.3785	60.9996	81.9141
ENSG00000106344.8	ENSG00000106344	RBM28	protein_coding	2483.23	0.348334	0.110451	3.15374	0.0016119	0.00884782	3615.28	3425.69	3414.54	1103.55	905.472	1055.43	4100.27	3728.42	4013.41	1591.96	1393.12	1451.62
ENSG00000224647.2	ENSG00000224647	AC026954.1	unitary_pseudogene	1.68462	0.348298	2.67282	0.130311	0.89632	NA	4.24827	4.86777	0	5.80815	2.32769	0	1.08847	0	0	1.8751	0	0
ENSG00000169306.10	ENSG00000169306	IL1RAPL1	protein_coding	1.99659	0.348055	1.9682	0.176839	0.859634	NA	3.54023	1.21694	2.18601	0	0	1.17531	6.53083	3.00275	3.27003	1.8751	1.1619	0
ENSG00000137941.17	ENSG00000137941	TTLL7	protein_coding	258.324	0.34791	0.291282	1.19441	0.232318	0.359598	417.039	362.649	433.558	26.7175	12.8023	34.0839	603.014	524.481	548.274	50.6276	34.276	52.3713
ENSG00000267655.1	ENSG00000267655	AC125437.1	lncRNA	18.0557	0.347844	0.976877	0.356077	0.721783	NA	41.7747	34.0744	35.7048	1.16163	2.32769	2.35062	27.2118	29.0266	35.9703	1.8751	1.1619	4.02856			0.0523508
ENSG00000287419.1	ENSG00000287419	AL121929.3	lncRNA	1.88305	0.347755	1.67443	0.207686	0.835475	NA	2.12414	3.04235	0.728669	1.16163	2.32769	1.17531	3.26542	1.00092	2.18002	0	2.90474	2.68571
ENSG00000136100.14	ENSG00000136100	VPS36	protein_coding	1149.41	0.347692	0.111872	3.10794	0.00188398	0.00995018	2091.57	1931.9	2057.76	302.024	292.125	347.891	1934.22	1901.74	1821.4	360.018	373.55	378.685			0.15491
ENSG00000144909.8	ENSG00000144909	OSBPL11	protein_coding	1197.5	0.34756	0.167562	2.07421	0.0380594	0.0912873	2187.15	2195.97	2167.79	146.365	117.548	168.069	2338.04	2232.05	2238.88	168.759	164.989	244.399			0.0659424
ENSG00000133703.13	ENSG00000133703	KRAS	protein_coding	1416.07	0.347528	0.12924	2.68902	0.00716623	0.0266048	2818.02	2768.54	2697.53	233.487	245.572	236.237	2436	2316.12	2448.16	225.011	244.579	323.628			0.0863457
ENSG00000179195.16	ENSG00000179195	ZNF664	protein_coding	6118.96	0.3474	0.150585	2.307	0.0210547	0.0585204	13570.4	13721.6	13438.8	1054.76	938.06	1174.13	9044.12	8632.91	9180.06	883.17	732.577	1056.83
ENSG00000095209.12	ENSG00000095209	TMEM38B	protein_coding	1359.36	0.347359	0.12343	2.81422	0.0048896	0.020024	2023.59	2157.03	2097.84	408.894	384.069	418.41	2500.22	2234.05	2332.62	611.281	511.816	632.484			0.192941
ENSG00000215114.10	ENSG00000215114	UBXN2B	protein_coding	1637.25	0.347303	0.142756	2.43284	0.0149809	0.0458118	3379.5	3378.84	3203.96	285.761	250.227	306.755	2728.8	2596.38	2647.63	270.014	248.646	350.485			0.0845932
ENSG00000159267.15	ENSG00000159267	HLCS	protein_coding	1403.3	0.347217	0.101939	3.40611	0.000658962	0.00448591	2085.9	1993.35	2126.26	851.474	776.286	921.441	1859.11	1672.53	1779.98	915.047	928.937	929.255			0.410796
ENSG00000280160.1	ENSG00000280160	AC135050.7	TEC	1.61978	0.347124	2.33362	0.148749	0.881751	NA	3.54023	0.608471	8.01536	0	1.16385	2.35062	2.17694	1.00092	0	0	0.580949	0			0.288922
ENSG00000112079.9	ENSG00000112079	STK38	protein_coding	2601.06	0.347085	0.134788	2.57504	0.0100229	0.0340728	4881.27	4621.94	4481.31	1313.8	1080.05	1529.08	3338.34	3231.96	3232.97	1185.06	1135.17	1181.71			0.280519
ENSG00000234371.6	ENSG00000234371	RPSAP31	transcribed_processed_pseudogene	1.20496	0.347041	2.50194	0.138709	0.88968	NA	2.12414	0	0	3.48489	1.16385	2.35062	1.08847	0	0	0	2.90474	1.34285			3.29515
ENSG00000165821.12	ENSG00000165821	SALL2	protein_coding	0.707153	0.346991	3.27583	0.105925	0.915642	NA	0	0	0.728669	0	2.32769	0	0	1.00092	0	0	1.74285	2.68571			3.19444
ENSG00000187164.20	ENSG00000187164	SHTN1	protein_coding	1606.12	0.346986	0.168593	2.05813	0.0395779	0.0942122	3106.2	3025.32	2984.63	252.074	254.882	318.508	2791.93	2812.58	2757.72	283.139	274.208	412.256
ENSG00000111247.15	ENSG00000111247	RAD51AP1	protein_coding	977.145	0.346872	0.211614	1.63917	0.101178	0.191432	2168.74	2039.59	2175.81	115.001	91.9439	84.6222	1672.98	1458.34	1630.65	90.0046	69.1329	128.914			0.0456705
ENSG00000089009.15	ENSG00000089009	RPL6	protein_coding	29798.2	0.346816	0.0720759	4.81181	1.49566e-06	4.46293e-05	36438.9	35845.6	37960	20615.4	19017.2	19472.5	38410	36623.6	36878.3	26605.7	25440.9	24270.7
ENSG00000174473.16	ENSG00000174473	GALNTL6	protein_coding	11.029	0.346704	0.920899	0.376484	0.706557	NA	26.9057	22.5134	32.0614	6.96978	9.31077	15.279	5.44236	5.00459	3.27003	0	2.90474	2.68571			0.387326
ENSG00000142197.12	ENSG00000142197	DOP1B	protein_coding	702.528	0.346695	0.149922	2.3125	0.02075	0.0578633	780.266	693.048	810.28	341.519	281.651	378.449	1092.83	1152.06	1066.03	568.154	669.834	596.227			0.438615
ENSG00000107937.19	ENSG00000107937	GTPBP4	protein_coding	4058.85	0.346613	0.106573	3.25235	0.00114453	0.00684022	5944.75	5676.42	5679.25	972.284	878.704	1091.86	8027.48	7765.11	7590.82	1826.34	1577.28	1675.88			0.170103
ENSG00000122512.16	ENSG00000122512	PMS2	protein_coding	806.719	0.346544	0.124897	2.77465	0.00552607	0.021883	1697.19	1695.81	1758.28	325.256	297.945	366.696	924.113	946.868	962.478	251.263	214.37	240.371			0.192166
ENSG00000149571.12	ENSG00000149571	KIRREL3	protein_coding	5.58896	0.346353	1.25151	0.276748	0.781974	NA	0.708046	4.2593	0	5.80815	5.81923	1.17531	6.53083	2.00183	3.27003	16.8759	9.87613	10.7428			2.57737
ENSG00000152492.15	ENSG00000152492	CCDC50	protein_coding	4925.34	0.346254	0.0707044	4.8972	9.72124e-07	3.22166e-05	5052.61	4953.56	4706.47	2382.5	2206.65	2380	7805.43	7649.01	7892.75	4804	4573.81	4697.3			0.473684
ENSG00000110851.12	ENSG00000110851	PRDM4	protein_coding	1907.42	0.346162	0.0984169	3.51731	0.000435948	0.00329013	2730.93	2626.16	2486.22	722.533	657.573	768.651	3290.45	3129.87	3138.14	1113.81	1063.14	1161.57
ENSG00000121903.14	ENSG00000121903	ZSCAN20	protein_coding	202.983	0.346029	0.203615	1.69943	0.0892383	0.174446	311.54	307.886	345.389	89.4455	72.1585	79.9209	322.188	286.262	329.183	82.5042	104.571	104.743
ENSG00000138750.15	ENSG00000138750	NUP54	protein_coding	1042.41	0.345984	0.131569	2.62967	0.00854666	0.030365	1743.92	1709.19	1789.61	168.436	166.43	171.595	2107.28	2009.84	1903.16	217.511	235.865	286.028			0.0966027
ENSG00000112029.10	ENSG00000112029	FBXO5	protein_coding	952.502	0.345906	0.154732	2.23551	0.0253837	0.0676118	2093.69	1949.54	1888.71	207.932	173.413	259.743	1456.38	1358.24	1448.62	215.636	184.742	193.371
ENSG00000188352.12	ENSG00000188352	FOCAD	protein_coding	3226.47	0.345886	0.107415	3.22009	0.00128151	0.00740955	5099.35	4949.3	5381.95	1242.94	1112.64	1365.71	5118	5042.62	4809.12	1501.95	1451.79	1642.31			0.241163
ENSG00000124222.22	ENSG00000124222	STX16	protein_coding	3668.38	0.345881	0.0989986	3.4938	0.000476205	0.00351561	5776.24	5812.72	5842.47	1165.11	1069.57	1297.54	6122.66	6052.55	6171.63	1434.45	1597.03	1678.57			0.202636
ENSG00000227165.9	ENSG00000227165	WDR11-AS1	lncRNA	1.60292	0.345728	1.92014	0.180054	0.85711	NA	2.12414	3.04235	0.728669	3.48489	2.32769	2.35062	0	1.00092	1.09001	0	1.74285	1.34285			1.38473
ENSG00000180769.10	ENSG00000180769	WDFY3-AS2	lncRNA	56.6141	0.345631	0.327619	1.05498	0.291435	0.425255	70.8046	82.1436	88.169	36.0105	48.8815	42.3111	59.866	54.0495	71.9406	45.0023	41.2474	38.9428			0.527558
ENSG00000124092.12	ENSG00000124092	CTCFL	protein_coding	0.87622	0.345626	2.63378	0.131228	0.895595	NA	1.41609	1.82541	2.18601	0	2.32769	0	1.08847	0	1.09001	0	0.580949	0			0.428869
ENSG00000264070.1	ENSG00000264070	DND1P1	processed_pseudogene	9.23365	0.345592	0.87612	0.394457	0.693243	NA	4.95632	6.08471	6.55802	11.6163	18.6215	18.8049	4.35389	1.00092	4.36004	16.8759	12.1999	5.37141
ENSG00000270647.6	ENSG00000270647	TAF15	protein_coding	11717.8	0.345464	0.1286	2.68634	0.00722392	0.026753	15067.9	14585.7	15363.3	8996.82	7378.79	9528.22	13779	13008.9	13459.4	10935.6	9022.72	9487.26			0.575425
ENSG00000124571.18	ENSG00000124571	XPO5	protein_coding	5449.97	0.345433	0.0896495	3.85315	0.000116609	0.00126773	6936.02	6701.7	6662.22	3591.76	3007.38	3389.59	7432.09	6993.41	7182.07	4539.61	4602.28	4361.59			0.492057
ENSG00000164176.13	ENSG00000164176	EDIL3	protein_coding	1124.48	0.345427	0.160198	2.15625	0.0310643	0.0786447	2788.28	2681.53	2639.24	156.82	153.628	220.958	1527.13	1477.35	1466.06	131.257	109.218	142.342			0.0655324
ENSG00000146085.8	ENSG00000146085	MMUT	protein_coding	620.923	0.345422	0.198189	1.74289	0.0813535	0.163201	1195.89	1115.33	1301.4	97.5769	74.4862	123.407	1124.39	1072.98	1002.81	121.881	94.6947	126.228			0.0817884
ENSG00000166411.14	ENSG00000166411	IDH3A	protein_coding	2008.63	0.345207	0.107589	3.20857	0.00133397	0.00764997	2833.6	2676.66	2758.01	867.737	722.749	900.286	3256.71	3192.93	3192.64	1241.31	1158.41	1302.57			0.301244
ENSG00000267405.1	ENSG00000267405	AC005180.1	lncRNA	4.46992	0.345183	1.67423	0.206174	0.836655	NA	1.41609	2.43388	0.728669	0	1.16385	0	6.53083	16.0147	14.1701	0	5.80949	5.37141			0.25419
ENSG00000057657.17	ENSG00000057657	PRDM1	protein_coding	1896.75	0.345175	0.120288	2.86958	0.00411014	0.0176063	2853.42	2540.37	2405.34	1077.99	941.552	989.609	2617.78	2589.37	2820.94	1192.56	1327.47	1404.62			0.385832
ENSG00000136943.11	ENSG00000136943	CTSV	protein_coding	96.1304	0.345161	0.310379	1.11206	0.266112	0.397251	150.814	139.948	201.113	63.8896	54.7008	48.1876	96.874	135.124	115.541	45.0023	54.0282	48.3427			0.339066
ENSG00000138785.15	ENSG00000138785	INTS12	protein_coding	588.637	0.345105	0.14415	2.39406	0.016663	0.0494488	1033.04	955.299	1014.31	125.456	131.515	131.634	1087.38	1001.92	1060.58	168.759	164.409	189.342			0.129421
ENSG00000228589.3	ENSG00000228589	SPCS2P4	processed_pseudogene	123.501	0.345095	0.26585	1.29808	0.19426	0.314638	137.361	122.911	97.6416	102.223	135.006	114.005	128.44	97.089	122.081	116.256	158.599	150.4			0.981338
ENSG00000263826.1	ENSG00000263826	AC112907.3	lncRNA	4.67047	0.345094	1.3474	0.256118	0.79786	NA	7.08046	7.91012	12.3874	1.16163	1.16385	2.35062	4.35389	6.0055	8.72007	3.75019	1.1619	0			0.170798
ENSG00000262766.1	ENSG00000262766	AC135050.5	lncRNA	3.7716	0.34508	1.43183	0.241007	0.80955	NA	7.08046	7.30165	5.10068	1.16163	1.16385	1.17531	7.61931	7.00642	3.27003	1.8751	1.1619	1.34285
ENSG00000114126.18	ENSG00000114126	TFDP2	protein_coding	1108.4	0.345079	0.100881	3.42066	0.000624691	0.00430671	1864.99	1841.84	1842.8	522.733	456.228	551.219	1559.78	1528.4	1518.38	523.152	528.664	562.656			0.275726
ENSG00000198252.12	ENSG00000198252	STYX	protein_coding	1259.05	0.344962	0.130484	2.64371	0.00820033	0.029379	2406.65	2317.06	2271.99	272.983	301.436	339.664	2119.26	1941.78	2106.99	324.392	314.293	392.113			0.130664
ENSG00000269921.1	ENSG00000269921	AC068620.1	lncRNA	4.69932	0.344721	1.3514	0.255085	0.798657	NA	8.49655	4.2593	2.91468	3.48489	3.49154	1.17531	6.53083	0	13.0801	5.62529	4.64759	2.68571			0.520196
ENSG00000141425.18	ENSG00000141425	RPRD1A	protein_coding	4590.76	0.344576	0.0960688	3.58676	0.000334816	0.00272581	8358.48	8230.18	8032.85	1082.64	1021.86	1215.27	7883.8	7638	7657.31	1250.69	1279.83	1438.2			0.134832
ENSG00000236546.1	ENSG00000236546	MYCL-AS1	lncRNA	3.43784	0.344453	1.35956	0.253357	0.799993	NA	2.83218	3.04235	2.18601	2.32326	5.81923	7.05185	1.08847	2.00183	2.18002	7.50038	5.22854	0			1.88503
ENSG00000079246.16	ENSG00000079246	XRCC5	protein_coding	15073.8	0.344395	0.0957397	3.5972	0.000321662	0.00265465	25326.1	24424.6	24782	4456.01	3813.92	4689.48	26074.4	25299.2	25120.3	5784.67	5416.77	5697.73			0.173875
ENSG00000011198.10	ENSG00000011198	ABHD5	protein_coding	1927.08	0.344376	0.094822	3.63181	0.000281438	0.00240545	2559.59	2475.26	2386.39	1024.56	934.569	949.649	3002.01	2812.58	2716.3	1513.2	1362.33	1388.51
ENSG00000255112.3	ENSG00000255112	CHMP1B	protein_coding	3903.87	0.344345	0.0845663	4.07189	4.66332e-05	0.000633742	4046.48	4048.16	3902.02	3272.31	3206.4	3623.47	3795.5	3965.63	4195.44	4305.22	4153.78	4332.05			0.842083
ENSG00000187231.14	ENSG00000187231	SESTD1	protein_coding	1026.56	0.344132	0.161662	2.12871	0.0332786	0.0828113	1965.54	1987.27	1937.53	169.598	137.334	209.205	1738.29	1787.64	1791.97	172.509	180.094	241.714			0.0876244
ENSG00000076053.12	ENSG00000076053	RBM7	protein_coding	1576.09	0.344077	0.133835	2.57091	0.0101432	0.0343525	3026.9	2965.69	2728.87	296.215	276.995	325.56	2747.3	2697.47	2764.26	339.392	320.103	424.342			0.103053
ENSG00000273108.1	ENSG00000273108	AL121929.2	lncRNA	136.873	0.344015	0.217376	1.58258	0.113517	0.208942	169.223	177.065	169.051	65.0512	60.52	70.5185	205.721	192.176	228.902	106.88	99.3423	98.0283			0.380506
ENSG00000146192.15	ENSG00000146192	FGD2	protein_coding	1.05818	0.343999	2.47415	0.139038	0.88942	NA	0.708046	1.21694	1.45734	2.32326	4.65539	1.17531	0	0	0	0	1.1619	0			2.41075
ENSG00000101558.14	ENSG00000101558	VAPA	protein_coding	11462.5	0.343926	0.0774347	4.4415	8.93336e-06	0.000181712	13337.5	12898.4	12348.8	6689.82	6490.77	7174.08	15386.6	15383.1	16327.2	10106.8	10799.3	10607.2			0.527534
ENSG00000281404.2	ENSG00000281404	LINC01176	lncRNA	30.215	0.343916	0.554386	0.620355	0.535024	NA	50.9793	43.8099	51.0068	12.7779	6.98308	7.05185	63.1314	44.0404	43.6004	16.8759	7.55234	14.7714			0.183907
ENSG00000153993.13	ENSG00000153993	SEMA3D	protein_coding	266.324	0.343836	0.349945	0.982544	0.325832	0.462204	662.731	574.397	611.353	15.1012	17.4577	22.3309	441.92	400.367	395.673	16.8759	8.13328	29.5428			0.0296945
ENSG00000137177.20	ENSG00000137177	KIF13A	protein_coding	3877.39	0.343834	0.141231	2.43455	0.0149104	0.0456791	8888.1	8878.2	8787.75	917.687	688.997	934.37	5234.46	5158.73	5147.02	600.031	576.301	717.084			0.0956937
ENSG00000164715.6	ENSG00000164715	LMTK2	protein_coding	2173.97	0.343807	0.106406	3.23109	0.00123318	0.00721434	3770.34	3764.61	3519.47	1123.3	946.207	1190.59	2877.92	2881.64	2812.22	1033.18	1085.79	1082.34			0.294913
ENSG00000179869.15	ENSG00000179869	ABCA13	protein_coding	142.745	0.3437	0.339607	1.01205	0.311514	0.446947	320.745	313.971	346.846	221.871	166.43	224.484	22.8579	23.0211	23.9802	9.37548	23.238	16.1142
ENSG00000123094.15	ENSG00000123094	RASSF8	protein_coding	2213.67	0.343696	0.343781	0.999754	0.31743	0.453227	4080.47	3873.53	3665.21	193.992	150.136	150.439	4649.95	4484.11	4571.5	219.386	170.799	354.513			0.0425647
ENSG00000153561.13	ENSG00000153561	RMND5A	protein_coding	3629.91	0.343629	0.0896412	3.83338	0.000126393	0.00133561	6569.96	6586.09	6657.12	1654.16	1589.81	1717.12	4906.83	4653.26	4688.13	1445.7	1421.58	1669.17
ENSG00000166963.13	ENSG00000166963	MAP1A	protein_coding	29.7721	0.343539	0.511002	0.672285	0.501402	NA	62.308	52.3285	57.5649	20.9093	9.31077	14.1037	40.2735	27.0248	37.0603	15.0008	9.29518	12.0857
ENSG00000188818.12	ENSG00000188818	ZDHHC11	protein_coding	48.416	0.343537	0.41728	0.823276	0.410351	0.54543	58.7678	59.0217	47.3635	10.4547	16.2938	23.5062	77.2815	86.0789	103.551	20.6261	37.7617	40.2856			0.304292
ENSG00000104081.14	ENSG00000104081	BMF	protein_coding	92.0166	0.343256	0.365406	0.939383	0.347534	0.484466	88.5057	99.7892	92.541	212.578	245.572	225.659	13.0617	15.0138	6.54005	22.5011	35.4379	46.9999			2.43491
ENSG00000280828.1	ENSG00000280828	AC090114.3	unprocessed_pseudogene	94.122	0.343243	0.260125	1.31953	0.186991	0.305901	111.871	124.128	102.014	45.3035	54.7008	44.6617	130.617	147.135	139.521	84.3793	72.6186	72.5141			0.42799
ENSG00000104324.16	ENSG00000104324	CPQ	protein_coding	106.275	0.343155	0.250173	1.37167	0.170165	0.285545	113.995	115.609	145.734	133.587	112.893	133.985	87.0778	67.0614	73.0306	99.3801	97.5994	95.3426
ENSG00000120802.14	ENSG00000120802	TMPO	protein_coding	9368.58	0.343079	0.126294	2.7165	0.00659763	0.0249729	18281.7	17862.3	17662.9	1968.96	1927.33	2261.29	15553.2	14660.4	15579.5	2220.11	1916.55	2528.59
ENSG00000165917.10	ENSG00000165917	RAPSN	protein_coding	1.0172	0.343046	2.63996	0.129944	0.896611	NA	0.708046	0	2.91468	1.16163	2.32769	2.35062	0	1.00092	0	0	1.74285	0			1.61203
ENSG00000146963.18	ENSG00000146963	LUC7L2	protein_coding	3966.54	0.34287	0.110393	3.10591	0.00189693	0.00999519	6576.33	6357.3	6211.17	1769.16	1540.93	1911.05	5809.18	5645.17	5791.22	2176.99	1852.07	1957.88			0.272719
ENSG00000117569.19	ENSG00000117569	PTBP2	protein_coding	711.846	0.342771	0.189286	1.81086	0.070163	0.145833	1435.21	1404.35	1268.61	76.6675	64.0115	68.1679	1296.37	1292.18	1370.14	88.1295	70.8758	107.428			0.0508369
ENSG00000259262.1	ENSG00000259262	NDUFA3P4	processed_pseudogene	0.715766	0.342643	3.12368	0.109692	0.912654	NA	0	0	0.728669	1.16163	0	0	1.08847	1.00092	0	0	0.580949	4.02856			1.59418
ENSG00000186714.12	ENSG00000186714	CCDC73	protein_coding	9.1183	0.342566	0.907572	0.377454	0.705836	NA	8.49655	13.3864	17.4881	5.80815	2.32769	5.87654	17.4156	13.0119	7.63006	3.75019	3.48569	10.7428			0.355906
ENSG00000166181.13	ENSG00000166181	API5	protein_coding	4422.02	0.342558	0.157741	2.17164	0.0298826	0.0763666	8277.05	8272.77	7959.98	889.808	734.387	997.836	7858.77	7381.76	7587.55	969.425	898.147	1236.77			0.106979
ENSG00000240591.2	ENSG00000240591	AL096701.3	lncRNA	1.43222	0.342518	2.28939	0.149611	0.881072	NA	2.12414	0.608471	0.728669	0	1.16385	0	4.35389	0	4.36004	0	1.1619	2.68571			0.336248
ENSG00000138434.17	ENSG00000138434	ITPRID2	protein_coding	9006.4	0.342348	0.270406	1.26605	0.205495	0.328361	14859.8	14434.1	13932.2	649.351	524.895	641.718	20325	19832.2	19684.5	978.8	793.576	1420.74			0.0420109
ENSG00000168310.11	ENSG00000168310	IRF2	protein_coding	460.787	0.342321	0.131225	2.60865	0.00908998	0.0316886	616	653.498	575.649	305.509	287.47	310.281	555.121	561.514	594.055	384.395	342.179	343.77			0.489533
ENSG00000133740.11	ENSG00000133740	E2F5	protein_coding	981.886	0.342146	0.124762	2.7424	0.00609921	0.0235536	1205.09	1191.99	1200.85	532.026	513.256	617.037	1478.15	1321.21	1308.01	793.166	743.615	878.226			0.46202
ENSG00000145386.11	ENSG00000145386	CCNA2	protein_coding	3145.99	0.342097	0.0965197	3.54433	0.000393619	0.00306633	5815.89	5638.09	5647.18	1061.73	983.45	1165.91	4907.92	4476.1	4707.75	1055.68	1113.1	1179.03			0.18777
ENSG00000178913.8	ENSG00000178913	TAF7	protein_coding	3820.73	0.342077	0.11988	2.85349	0.00432423	0.0182949	6191.86	5948.41	6323.39	626.118	608.692	673.451	7643.25	7482.86	7391.35	918.797	887.109	1153.51
ENSG00000275805.1	ENSG00000275805	AC090206.1	lncRNA	0.595081	0.342052	3.74397	0.0913609	0.927206	NA	2.83218	1.21694	0	0	0	0	0	2.00183	1.09001	0	0	0			0
ENSG00000185485.14	ENSG00000185485	SDHAP1	transcribed_unprocessed_pseudogene	193.765	0.341971	0.193854	1.76407	0.0777209	0.157972	257.021	259.817	267.422	125.456	158.283	133.985	227.491	246.226	201.652	138.757	166.732	142.342			0.532635
ENSG00000136144.12	ENSG00000136144	RCBTB1	protein_coding	674.992	0.341806	0.141673	2.41264	0.0158377	0.0476474	1265.28	1162.79	1374.27	325.256	299.109	339.664	837.035	857.786	820.777	268.139	246.322	303.485
ENSG00000205592.15	ENSG00000205592	MUC19	protein_coding	0.401833	0.341798	4.20608	0.0812629	0.935233	NA	2.12414	0.608471	0	0	0	0	1.08847	1.00092	0	0	0	0			0
ENSG00000047056.16	ENSG00000047056	WDR37	protein_coding	604.047	0.341787	0.134248	2.54594	0.0108985	0.0362311	624.496	666.884	708.995	328.741	309.583	384.326	825.062	857.786	888.357	502.526	575.72	576.084			0.511229
ENSG00000196591.12	ENSG00000196591	HDAC2	protein_coding	6335.8	0.341782	0.124411	2.74721	0.00601041	0.0233304	12336.3	11966.8	11915.9	1239.46	1068.41	1264.63	11099.2	10430.6	10666.8	1335.07	1172.94	1533.54			0.0986361
ENSG00000262712.1	ENSG00000262712	AC012676.1	lncRNA	53.1923	0.341751	0.358801	0.95248	0.340854	0.477513	27.6138	26.1642	37.1621	63.8896	86.1246	59.9407	28.3003	27.0248	29.4302	97.505	77.2662	77.8855			2.30872
ENSG00000065154.12	ENSG00000065154	OAT	protein_coding	1988.68	0.341655	0.114672	2.97941	0.00288809	0.0136324	3150.8	3100.77	3108.5	1101.22	938.06	1239.95	2634.1	2561.35	2572.42	1205.69	1120.65	1130.68			0.350343
ENSG00000100580.8	ENSG00000100580	TMED8	protein_coding	2131.95	0.341625	0.107362	3.18198	0.00146271	0.00822556	3615.28	3431.17	3388.31	499.501	484.16	459.545	3953.33	3826.51	3859.72	720.037	609.996	735.884			0.138308
ENSG00000198799.12	ENSG00000198799	LRIG2	protein_coding	424.553	0.341622	0.19581	1.74466	0.0810441	0.16279	785.223	704.609	722.84	60.4047	48.8815	83.4469	818.531	810.743	785.896	93.7548	79.59	100.714			0.0871043
ENSG00000163430.12	ENSG00000163430	FSTL1	protein_coding	16392.6	0.341583	0.112437	3.03799	0.00238164	0.011814	27286	25650.7	26602.2	8837.68	7495.17	9779.74	22263.6	21381.6	20660	9017.34	8826.94	8909.83			0.3283
ENSG00000106477.20	ENSG00000106477	CEP41	protein_coding	257.272	0.341338	0.168641	2.02405	0.0429651	0.100578	334.906	348.654	343.203	219.548	165.266	173.946	273.207	306.281	309.563	200.635	203.913	208.142			0.544196
ENSG00000138685.17	ENSG00000138685	FGF2	protein_coding	2870.97	0.341325	0.120776	2.82609	0.00471204	0.0194913	5152.45	4599.43	4741.45	908.394	739.042	729.866	4850.23	4900.49	4801.49	967.549	957.404	1103.83			0.164027
ENSG00000269378.1	ENSG00000269378	ITGB1P1	processed_pseudogene	67.0262	0.341217	0.461109	0.739991	0.459306	0.590623	109.747	85.1859	104.2	6.96978	6.98308	9.40246	137.147	154.141	146.061	15.0008	13.3618	16.1142
ENSG00000187605.15	ENSG00000187605	TET3	protein_coding	2399.04	0.34119	0.147472	2.31359	0.0206902	0.057768	4328.99	4177.15	3681.24	1196.48	836.806	1010.76	3466.78	3366.08	3464.05	1063.18	1047.45	1149.48			0.249771
ENSG00000111364.16	ENSG00000111364	DDX55	protein_coding	2037.78	0.341186	0.0894182	3.81562	0.000135839	0.00141229	3084.25	3011.93	2989	681.876	637.788	738.093	3517.94	3321.04	3493.48	1044.43	966.699	966.855			0.226496
ENSG00000072736.19	ENSG00000072736	NFATC3	protein_coding	1660.2	0.341183	0.128883	2.64724	0.00811518	0.0291389	3003.53	2851.29	2723.04	401.924	342.171	479.526	2868.12	2795.56	2910.32	491.275	511.816	543.856			0.142649
ENSG00000205213.14	ENSG00000205213	LGR4	protein_coding	1749.69	0.341166	0.175181	1.94751	0.0514739	0.115526	3618.11	3786.51	3998.94	205.608	179.232	202.153	2950.85	2779.55	2715.21	163.133	149.885	247.085
ENSG00000121988.18	ENSG00000121988	ZRANB3	protein_coding	470.973	0.341112	0.147747	2.30877	0.0209565	0.0583433	807.172	784.927	767.288	297.377	266.521	303.229	567.094	526.482	550.455	315.016	240.513	225.599			0.367522
ENSG00000135297.16	ENSG00000135297	MTO1	protein_coding	963.956	0.341069	0.132108	2.58174	0.00983047	0.0335762	1605.85	1550.38	1600.89	216.063	212.984	278.548	1775.3	1721.58	1635.01	307.516	306.16	357.199			0.148744
ENSG00000250007.7	ENSG00000250007	AC087457.1	lncRNA	0.401961	0.341006	4.20586	0.0810788	0.935379	NA	2.12414	0.608471	0	0	0	0	0	1.00092	1.09001	0	0	0
ENSG00000250934.2	ENSG00000250934	AC016924.1	lncRNA	21.1462	0.340994	0.710829	0.479714	0.631431	NA	26.1977	31.6405	7.28669	25.5558	30.26	14.1037	20.681	17.0156	11.9901	24.3762	15.1047	29.5428			1.07362
ENSG00000279059.1	ENSG00000279059	AC007485.2	TEC	108.301	0.340849	0.245841	1.38646	0.165606	0.279839	178.428	167.329	168.323	73.1826	64.0115	65.8172	125.174	121.111	138.431	82.5042	61.5806	53.7141			0.394903
ENSG00000225265.2	ENSG00000225265	TAF1A-AS1	lncRNA	33.4789	0.340766	0.500092	0.681407	0.495614	0.624566	70.8046	69.9742	77.9676	8.13141	15.13	18.8049	38.0965	36.033	40.3303	3.75019	9.29518	13.4285			0.192306
ENSG00000164117.14	ENSG00000164117	FBXO8	protein_coding	569.903	0.340747	0.129903	2.62308	0.00871378	0.0307298	885.057	871.939	836.512	293.892	311.911	351.417	792.408	713.654	728.126	358.143	326.493	369.285			0.369083
ENSG00000134056.12	ENSG00000134056	MRPS36	protein_coding	1120.43	0.340717	0.108555	3.13867	0.00169717	0.00922245	1418.22	1327.68	1503.24	628.441	638.952	658.172	1647.95	1473.35	1506.39	826.917	916.156	899.712
ENSG00000103351.13	ENSG00000103351	CLUAP1	protein_coding	756.445	0.340569	0.128449	2.65139	0.00801624	0.0288896	1308.47	1237.02	1363.34	429.803	347.99	438.39	914.317	929.852	986.458	386.27	360.769	374.656			0.311137
ENSG00000130396.20	ENSG00000130396	AFDN	protein_coding	1765	0.340515	0.140156	2.42954	0.0151181	0.0461583	2925.65	2959.6	2816.31	353.135	250.227	303.229	3384.06	3295.02	3539.26	423.772	415.378	514.313			0.104187
ENSG00000145391.13	ENSG00000145391	SETD7	protein_coding	6005.7	0.340505	0.14602	2.33191	0.0197052	0.0557415	11311.7	10875.8	10787.2	992.031	869.393	1020.17	11173.2	10518.6	10903.4	1123.18	1030.02	1463.71			0.0873878
ENSG00000213064.10	ENSG00000213064	SFT2D2	protein_coding	2039.9	0.34049	0.139648	2.43821	0.0147603	0.0453465	3659.18	3683.68	3674.68	1035.01	1006.73	1105.96	2658.05	2428.22	2476.5	886.92	772.081	1091.74			0.285699
ENSG00000064886.14	ENSG00000064886	CHI3L2	protein_coding	0.417555	0.34046	4.90499	0.0694109	0.944663	NA	2.83218	0	0	0	0	0	1.08847	0	1.09001	0	0	0			0
ENSG00000156414.19	ENSG00000156414	TDRD9	protein_coding	0.417555	0.34046	4.90499	0.0694109	0.944663	NA	2.83218	0	0	0	0	0	1.08847	0	1.09001	0	0	0
ENSG00000280376.1	ENSG00000280376	AC012186.3	TEC	0.819684	0.340413	2.80975	0.121154	0.903569	NA	0.708046	1.21694	3.64335	0	0	0	2.17694	1.00092	1.09001	0	0	0			0
ENSG00000102158.20	ENSG00000102158	MAGT1	protein_coding	3774.45	0.340376	0.0810968	4.19715	2.70293e-05	0.00042185	6043.17	6047.59	6065.44	1074.51	1017.2	1078.93	6818.19	6388.85	6397.26	1522.58	1365.23	1474.45			0.174631
ENSG00000077157.22	ENSG00000077157	PPP1R12B	protein_coding	900.529	0.340366	0.138346	2.46025	0.0138839	0.0433675	1923.76	1816.29	1764.84	236.972	187.379	233.886	1330.11	1313.2	1384.31	193.135	188.808	233.657			0.119573
ENSG00000175564.13	ENSG00000175564	UCP3	protein_coding	20.343	0.340335	0.754685	0.450964	0.652016	NA	55.9356	52.937	29.1468	15.1012	6.98308	3.52592	21.7694	27.0248	16.3501	1.8751	4.06664	9.39997			0.185555
ENSG00000169116.11	ENSG00000169116	PARM1	protein_coding	11.8922	0.340211	0.72518	0.46914	0.638969	NA	9.20459	12.7779	8.01536	6.96978	9.31077	7.05185	21.7694	13.0119	11.9901	7.50038	20.3332	14.7714
ENSG00000114861.23	ENSG00000114861	FOXP1	protein_coding	1137.38	0.340207	0.0965679	3.52298	0.000426719	0.00324397	1445.12	1439.03	1324.72	486.723	470.194	476	1848.23	1870.71	1874.82	780.04	784.281	848.683
ENSG00000112379.9	ENSG00000112379	ARFGEF3	protein_coding	682.617	0.340176	0.124174	2.73951	0.00615306	0.0237007	1116.59	1123.85	1088.63	290.407	256.046	249.165	1101.53	1042.96	981.008	290.64	314.874	335.713
ENSG00000130518.17	ENSG00000130518	IQCN	protein_coding	12.0962	0.340057	0.719436	0.472671	0.636448	NA	10.6207	10.9525	14.5734	17.4244	17.4577	14.1037	3.26542	13.0119	5.45004	16.8759	13.3618	8.05712			1.3552
ENSG00000137770.14	ENSG00000137770	CTDSPL2	protein_coding	2063.59	0.340043	0.212332	1.60147	0.109273	0.202951	4352.36	4309.8	4106.05	220.71	187.379	180.997	3774.82	3451.16	3538.17	204.385	149.885	287.371
ENSG00000168228.15	ENSG00000168228	ZCCHC4	protein_coding	699.693	0.340035	0.129253	2.63077	0.00851923	0.0302834	981.351	923.659	908.65	262.528	225.786	298.528	1228.89	1150.05	1166.31	425.647	432.807	392.113
ENSG00000075568.17	ENSG00000075568	TMEM131	protein_coding	2303.29	0.339961	0.141988	2.3943	0.0166523	0.0494302	3183.37	3117.8	3134.01	377.53	329.369	454.844	5096.23	4708.31	4930.11	759.414	679.71	868.826			0.123129
ENSG00000235660.2	ENSG00000235660	LINC00345	lncRNA	2.87224	0.339953	1.8368	0.185079	0.853167	NA	4.24827	7.30165	12.3874	1.16163	1.16385	1.17531	2.17694	1.00092	3.27003	0	0.580949	0			0.146248
ENSG00000086061.16	ENSG00000086061	DNAJA1	protein_coding	19130.9	0.339908	0.120571	2.81916	0.00481492	0.019778	27447.4	26202	26325.4	5872.04	5126.74	5791.92	38216.3	33016.3	33671.5	10427.4	8416.79	9057.55
ENSG00000287287.1	ENSG00000287287	AL133476.1	lncRNA	9.77339	0.339864	0.850296	0.3997	0.689377	NA	8.49655	7.30165	4.37201	6.96978	1.16385	2.35062	13.0617	23.0211	16.3501	11.2506	12.1999	10.7428			0.519788
ENSG00000130177.16	ENSG00000130177	CDC16	protein_coding	2552.7	0.339861	0.108839	3.1226	0.00179263	0.0096063	3897.08	3807.81	3996.75	1019.91	985.778	1254.05	3929.38	3766.45	3890.24	1338.82	1345.48	1400.6
ENSG00000088756.13	ENSG00000088756	ARHGAP28	protein_coding	675.298	0.33983	0.149566	2.2721	0.0230802	0.0628984	1828.17	1693.37	1686.87	254.397	268.849	314.983	597.571	556.51	562.445	95.6299	122.58	122.2			0.160937
ENSG00000164338.10	ENSG00000164338	UTP15	protein_coding	936.59	0.339532	0.190425	1.78303	0.0745818	0.152761	1781.44	1573.51	1578.3	144.042	89.6162	121.057	1839.52	1740.59	1869.37	150.008	143.494	208.142			0.0719029
ENSG00000183044.12	ENSG00000183044	ABAT	protein_coding	7.56983	0.339455	0.926267	0.366476	0.71401	NA	8.49655	8.51859	6.55802	5.80815	0	10.5778	9.79625	8.00734	8.72007	11.2506	6.39044	6.71427			0.695109
ENSG00000184060.11	ENSG00000184060	ADAP2	protein_coding	10.1828	0.339271	0.798257	0.425014	0.670826	NA	7.7885	7.91012	11.6587	12.7779	19.7854	11.7531	6.53083	9.00825	1.09001	7.50038	11.619	14.7714
ENSG00000236914.4	ENSG00000236914	LINC01852	lncRNA	12.5225	0.339155	0.703643	0.481999	0.629806	NA	21.9494	21.2965	13.116	16.2628	12.8023	12.9284	9.79625	12.011	4.36004	9.37548	6.97139	9.39997			0.745069
ENSG00000205885.7	ENSG00000205885	C1RL-AS1	lncRNA	211.736	0.339147	0.186888	1.81471	0.0695682	0.14494	211.706	211.748	221.515	103.385	103.582	108.128	297.153	346.317	335.723	213.761	217.275	170.542			0.488544
ENSG00000141646.14	ENSG00000141646	SMAD4	protein_coding	2457.51	0.338989	0.147536	2.29767	0.0215805	0.0596879	4553.44	4564.75	4521.39	744.604	693.652	879.13	3777	3666.36	3698.4	678.785	751.167	961.483			0.169902
ENSG00000250762.1	ENSG00000250762	Z99943.2	unprocessed_pseudogene	8.13894	0.338952	0.803144	0.422032	0.673002	NA	7.7885	9.73553	6.55802	5.80815	5.81923	7.05185	10.8847	9.00825	8.72007	3.75019	10.4571	12.0857			0.775649
ENSG00000181126.13	ENSG00000181126	HLA-V	transcribed_unprocessed_pseudogene	4.42665	0.338879	1.35176	0.250694	0.802051	NA	9.91264	4.86777	1.45734	3.48489	1.16385	2.35062	7.61931	8.00734	3.27003	7.50038	3.48569	0			0.431054
ENSG00000141384.13	ENSG00000141384	TAF4B	protein_coding	752.241	0.338677	0.235477	1.43826	0.150361	0.259784	1561.95	1428.69	1380.83	89.4455	77.9777	85.7975	1396.51	1331.22	1365.78	86.2544	72.0377	150.4			0.0579258
ENSG00000198060.10	ENSG00000198060	MARCHF5	protein_coding	3020.62	0.338592	0.070246	4.82008	1.43498e-06	4.31034e-05	3487.13	3564.42	3641.16	1922.5	1935.48	2016.83	3911.97	3751.44	3954.55	2593.26	2686.31	2782.39			0.549421
ENSG00000126070.20	ENSG00000126070	AGO3	protein_coding	1251.05	0.338534	0.107405	3.15194	0.00162191	0.00889915	2108.56	2066.98	1955.02	436.773	408.51	426.637	2044.15	1954.79	2015.43	541.903	484.511	569.37
ENSG00000155846.17	ENSG00000155846	PPARGC1B	protein_coding	507.558	0.338508	0.152264	2.22316	0.0262048	0.0693216	819.917	722.255	725.754	324.095	238.589	316.158	666.145	662.607	643.105	341.267	312.551	318.256			0.387509
ENSG00000147676.14	ENSG00000147676	MAL2	protein_coding	3085.14	0.33839	0.100338	3.3725	0.000744904	0.00494667	5088.02	5299.17	4930.17	1337.04	1353.55	1400.97	4507.36	4165.82	4491.93	1381.95	1409.96	1655.74			0.267119
ENSG00000213435.3	ENSG00000213435	ATP6V0CP3	processed_pseudogene	0.578871	0.338244	3.81756	0.0886023	0.929398	NA	0	0	0	1.16163	0	1.17531	0	0	0	0	0.580949	4.02856
ENSG00000158161.16	ENSG00000158161	EYA3	protein_coding	1950.2	0.3382	0.137833	2.4537	0.0141395	0.043954	3691.75	3328.94	3229.46	1081.48	867.066	1175.31	2464.3	2339.14	2431.81	924.422	878.976	989.683			0.304761
ENSG00000224892.6	ENSG00000224892	RPS4XP16	transcribed_processed_pseudogene	22.1664	0.337938	0.607842	0.555963	0.578236	NA	46.731	37.7252	38.6195	19.7477	8.14692	11.7531	34.8311	19.0174	21.8002	5.62529	13.9428	8.05712			0.322141
ENSG00000117593.12	ENSG00000117593	DARS2	protein_coding	3699.05	0.337839	0.129365	2.61153	0.0090138	0.0314716	5056.15	4951.13	4919.24	2359.27	2135.66	2872.45	4876.36	4292.93	4433.07	2936.4	2725.23	2830.74			0.493576
ENSG00000110888.17	ENSG00000110888	CAPRIN2	protein_coding	222.995	0.337753	0.241592	1.39803	0.162105	0.275261	298.087	262.251	298.754	38.3338	24.4408	30.558	510.493	515.472	491.594	56.2529	69.1329	80.5712			0.108641
ENSG00000116285.13	ENSG00000116285	ERRFI1	protein_coding	2166.85	0.337748	0.5149	0.655948	0.511858	0.63862	2643.13	1732.32	1001.92	791.07	446.917	383.15	4483.42	4610.22	4667.42	1606.96	1724.84	1910.88			0.301474
ENSG00000177432.8	ENSG00000177432	NAP1L5	protein_coding	417.059	0.337664	0.193013	1.74944	0.0802152	0.161659	761.149	737.467	764.374	118.486	135.006	156.316	644.376	625.573	614.765	161.258	112.704	173.228
ENSG00000036257.13	ENSG00000036257	CUL3	protein_coding	3150.83	0.337478	0.134886	2.50196	0.0123509	0.0398282	6037.51	6012.3	5779.07	417.025	396.872	440.741	5729.72	5623.15	5821.74	543.778	421.188	586.827			0.070371
ENSG00000125686.12	ENSG00000125686	MED1	protein_coding	3985.04	0.337451	0.153145	2.20347	0.0275619	0.0719425	7726.9	7308.95	7087.03	554.097	505.109	622.913	7450.59	7255.65	7201.69	611.281	627.425	868.826			0.0760353
ENSG00000145779.8	ENSG00000145779	TNFAIP8	protein_coding	718.121	0.337322	0.143851	2.34494	0.0190301	0.0543999	1080.48	1039.88	1125.79	178.891	146.645	185.699	1323.58	1325.21	1393.03	277.514	239.932	300.799			0.157489
ENSG00000118513.19	ENSG00000118513	MYB	protein_coding	139.623	0.337093	0.257118	1.31104	0.189844	0.309117	244.984	271.986	292.925	51.1117	58.1923	86.9728	171.979	169.155	171.131	48.7525	50.5426	57.7427			0.242348
ENSG00000263002.8	ENSG00000263002	ZNF234	protein_coding	262.221	0.337036	0.224928	1.49842	0.134024	0.23799	539.531	522.068	562.532	59.2431	50.0454	55.2395	437.566	369.338	398.943	35.6268	49.3807	67.1427			0.101302
ENSG00000116489.13	ENSG00000116489	CAPZA1	protein_coding	7663.83	0.336995	0.120823	2.78915	0.00528458	0.0211744	12138.7	11987.5	11783.3	1269.66	1139.41	1296.36	15779.6	15311	15215.4	1890.1	1806.17	2348.65			0.103188
ENSG00000227118.3	ENSG00000227118	BTF3P13	processed_pseudogene	1.1859	0.33691	2.10562	0.160005	0.872877	NA	0.708046	1.82541	0.728669	2.32326	0	1.17531	1.08847	2.00183	0	1.8751	1.1619	1.34285			1.07248
ENSG00000185246.18	ENSG00000185246	PRPF39	protein_coding	724.594	0.336867	0.238874	1.41023	0.158471	0.270788	1603.02	1550.38	1511.99	63.8896	47.7177	65.8172	1176.64	1267.16	1217.54	69.3785	38.3426	83.2569			0.03803
ENSG00000065618.21	ENSG00000065618	COL17A1	protein_coding	61.9117	0.336841	0.437848	0.76931	0.441709	0.574099	10.6207	6.69318	16.7594	15.1012	8.14692	15.279	100.139	92.0844	80.6607	148.133	136.523	112.8			1.13071
ENSG00000121691.7	ENSG00000121691	CAT	protein_coding	2205.95	0.336839	0.119648	2.81525	0.00487389	0.0199657	3106.2	3075.82	3238.21	1687.85	1437.35	1904	2376.13	2420.22	2388.21	1526.33	1636.53	1674.54
ENSG00000108091.11	ENSG00000108091	CCDC6	protein_coding	3083.12	0.336753	0.13488	2.49669	0.012536	0.0402812	6078.57	6205.19	5638.44	936.273	761.156	983.733	4784.92	4419.05	4587.85	780.04	840.633	981.626			0.1496
ENSG00000198815.9	ENSG00000198815	FOXJ3	protein_coding	1926.26	0.336688	0.138034	2.43918	0.0147208	0.0452617	3572.8	3416.56	2955.48	696.978	555.155	641.718	3079.29	2948.7	3059.66	690.035	684.939	813.769			0.190435
ENSG00000095787.23	ENSG00000095787	WAC	protein_coding	5489.67	0.336584	0.145546	2.31256	0.020747	0.0578633	10091.1	10006.3	8978.66	744.604	597.053	708.711	10923.9	10174.3	10798.7	926.297	818.557	1107.85
ENSG00000138050.15	ENSG00000138050	THUMPD2	protein_coding	817.017	0.33655	0.19294	1.74432	0.0811029	0.162867	1481.94	1458.5	1367.71	104.547	90.78	71.6938	1640.33	1594.46	1600.13	136.882	98.7613	158.457			0.0619802
ENSG00000239305.7	ENSG00000239305	RNF103	protein_coding	558.655	0.336543	0.139677	2.40943	0.0159775	0.0479395	873.02	822.044	843.799	191.669	169.922	218.607	919.759	944.866	929.778	232.512	289.313	268.571			0.228527
ENSG00000155755.19	ENSG00000155755	TMEM237	protein_coding	1332.01	0.336497	0.121535	2.76874	0.00562742	0.0221806	2286.28	2284.81	2322.27	832.888	712.274	870.903	1634.89	1463.34	1520.56	763.164	666.929	625.77
ENSG00000100320.23	ENSG00000100320	RBFOX2	protein_coding	5585.49	0.336365	0.0755297	4.45341	8.45152e-06	0.000175065	8014.37	7851.71	7555.57	3057.41	2788.58	3109.86	7840.27	7742.09	7799.01	3592.68	3859.24	3815.05			0.382375
ENSG00000100154.14	ENSG00000100154	TTC28	protein_coding	1804.99	0.336173	0.107424	3.1294	0.00175162	0.00946517	3023.36	3027.75	2972.24	952.536	792.579	959.051	2396.82	2371.17	2443.8	832.543	905.118	982.969
ENSG00000180626.10	ENSG00000180626	ZNF594	protein_coding	216.377	0.336154	0.348186	0.965441	0.334324	0.471093	517.581	489.211	434.287	18.5861	20.9492	19.9802	378.788	309.283	347.713	16.8759	11.038	32.2285			0.0412993
ENSG00000280047.1	ENSG00000280047	AC091825.3	TEC	14.123	0.336126	0.754316	0.445604	0.655883	NA	16.9931	33.4659	24.0461	2.32326	6.98308	8.22716	21.7694	23.0211	15.2601	5.62529	6.39044	5.37141
ENSG00000102104.9	ENSG00000102104	RS1	protein_coding	13.1354	0.336113	0.768534	0.437343	0.661863	NA	9.91264	15.8202	21.8601	26.7175	23.2769	22.3309	1.08847	4.00367	7.63006	9.37548	7.55234	8.05712
ENSG00000257599.3	ENSG00000257599	OVCH1-AS1	lncRNA	11.3593	0.336111	1.29498	0.259549	0.795211	NA	25.4896	26.1642	24.0461	1.16163	1.16385	1.17531	19.5925	19.0174	14.1701	3.75019	0.580949	0			0.0462455
ENSG00000180354.16	ENSG00000180354	MTURN	protein_coding	1003.59	0.3356	0.108832	3.08366	0.00204471	0.0105919	1499.64	1448.77	1498.14	1052.44	1198.76	1074.23	679.207	719.659	796.797	695.661	681.453	698.284
ENSG00000279348.1	ENSG00000279348	AC012513.3	TEC	31.4804	0.335557	0.786104	0.426861	0.66948	NA	72.9287	65.7149	83.0683	1.16163	3.49154	5.87654	46.8043	51.0468	38.1503	3.75019	1.74285	4.02856			0.0474928
ENSG00000147421.18	ENSG00000147421	HMBOX1	protein_coding	515.808	0.335548	0.138833	2.41691	0.0156528	0.0472309	873.728	856.119	808.823	159.143	148.972	188.049	868.601	820.752	843.667	206.261	211.465	204.114			0.195443
ENSG00000273820.2	ENSG00000273820	USP27X	protein_coding	140.877	0.335538	0.276801	1.2122	0.225435	0.35126	189.756	181.324	217.872	46.4652	61.6839	99.9012	188.306	210.193	219.092	91.8797	90.0471	93.9997			0.353255
ENSG00000172602.11	ENSG00000172602	RND1	protein_coding	67.2123	0.335389	0.320009	1.04806	0.29461	0.428778	34.6942	34.0744	32.7901	83.6373	102.418	82.2716	31.5657	27.0248	43.6004	105.005	126.066	103.4
ENSG00000122068.13	ENSG00000122068	FYTTD1	protein_coding	2369.1	0.335383	0.171497	1.95562	0.0505096	0.113985	4552.73	4464.96	4494.43	304.347	316.566	365.521	4382.19	4074.73	4284.83	388.145	307.903	492.827			0.0730036
ENSG00000110328.6	ENSG00000110328	GALNT18	protein_coding	6.83206	0.335135	0.947195	0.353819	0.723475	NA	4.95632	4.2593	7.28669	11.6163	4.65539	11.7531	6.53083	1.00092	4.36004	9.37548	8.13328	8.05712			1.69823
ENSG00000011114.15	ENSG00000011114	BTBD7	protein_coding	1404.92	0.33494	0.135366	2.47433	0.0133487	0.0421821	2832.18	2815.39	2739.8	248.589	216.475	297.353	2419.67	2209.02	2275.94	279.389	240.513	284.685			0.0909006
ENSG00000159921.19	ENSG00000159921	GNE	protein_coding	4485.56	0.334939	0.122092	2.74334	0.00608181	0.0235247	7120.82	6946.91	6840.02	1302.19	1127.77	1486.76	7913.19	8016.34	7542.86	1668.84	1942.11	1918.94
ENSG00000115761.16	ENSG00000115761	NOL10	protein_coding	2120	0.334927	0.120558	2.77813	0.0054672	0.0216943	3271.17	3238.28	3332.2	738.796	628.477	818.014	3682.3	3423.14	3362.68	1003.18	905.118	1036.68
ENSG00000153140.9	ENSG00000153140	CETN3	protein_coding	489.829	0.334911	0.157917	2.1208	0.0339385	0.0840214	1001.88	959.559	1046.37	151.012	135.006	166.894	718.392	641.588	663.815	140.632	118.514	134.285			0.150578
ENSG00000279605.1	ENSG00000279605	AC067930.5	TEC	2.57459	0.334891	1.63297	0.205081	0.837509	NA	0.708046	0	2.18601	0	2.32769	2.35062	2.17694	2.00183	3.27003	3.75019	4.06664	8.05712			1.61652
ENSG00000131966.14	ENSG00000131966	ACTR10	protein_coding	1918.3	0.334878	0.095196	3.51777	0.00043519	0.003288	2725.98	2733.86	2937.26	1276.63	1160.35	1332.8	2317.36	2250.06	2352.24	1396.95	1275.18	1260.94			0.448939
ENSG00000176153.12	ENSG00000176153	GPX2	protein_coding	1.99514	0.334825	2.0575	0.162734	0.870728	NA	0.708046	0.608471	2.91468	3.48489	6.98308	0	2.17694	0	0	1.8751	1.1619	4.02856			2.474
ENSG00000027075.15	ENSG00000027075	PRKCH	protein_coding	1166.35	0.33467	0.123493	2.71003	0.00672781	0.0253947	1805.52	1608.8	1603.07	839.858	734.387	934.37	1310.52	1293.18	1362.51	823.167	809.262	871.512			0.499984
ENSG00000116918.15	ENSG00000116918	TSNAX	protein_coding	1437.52	0.334557	0.129594	2.58159	0.00983468	0.0335762	2675	2562.27	2747.08	271.821	271.176	255.042	2547.02	2424.22	2533.18	318.766	275.37	369.285			0.0999504
ENSG00000231233.1	ENSG00000231233	CFAP58-DT	lncRNA	1.24345	0.334542	2.25088	0.148627	0.881848	NA	2.12414	1.21694	0.728669	0	1.16385	0	1.08847	5.00459	1.09001	0	1.1619	1.34285			0.285975
ENSG00000047365.12	ENSG00000047365	ARAP2	protein_coding	632.357	0.334433	0.231312	1.44581	0.148231	0.257084	1273.77	1182.87	1173.89	63.8896	36.0792	44.6617	1284.4	1164.07	1171.76	63.7533	45.895	83.2569			0.0398373
ENSG00000261188.1	ENSG00000261188	Z95115.1	lncRNA	62.4024	0.334341	0.404704	0.826136	0.408727	0.543858	111.163	118.043	123.145	16.2628	24.4408	37.6099	58.7775	102.094	87.2007	22.5011	22.0761	25.5142			0.222259
ENSG00000171492.14	ENSG00000171492	LRRC8D	protein_coding	2837.28	0.334253	0.152238	2.19559	0.0281212	0.0729639	5060.4	5050.92	4544.71	664.452	593.562	868.553	4900.3	4791.39	4899.59	870.044	832.5	970.883
ENSG00000113575.10	ENSG00000113575	PPP2CA	protein_coding	9588.47	0.334159	0.0786711	4.24754	2.16131e-05	0.000356629	13253.9	12616.6	12259.1	3763.68	3472.92	3963.14	16371.7	15627.3	15973	5814.67	5891.98	6053.58			0.293727
ENSG00000174529.7	ENSG00000174529	TMEM81	protein_coding	106.197	0.334092	0.260827	1.28089	0.200231	0.321959	174.887	179.499	198.198	60.4047	52.3731	44.6617	148.032	134.123	134.071	54.3778	53.4473	40.2856
ENSG00000164542.13	ENSG00000164542	KIAA0895	protein_coding	2249.81	0.334069	0.135535	2.46482	0.0137082	0.0429376	4283.68	4133.95	3915.87	341.519	338.679	378.449	4322.32	4014.68	3920.76	472.524	377.036	498.199			0.0858352
ENSG00000130844.19	ENSG00000130844	ZNF331	protein_coding	855.68	0.334036	0.124426	2.68462	0.00726125	0.0268472	1623.55	1460.94	1479.93	256.72	228.114	242.113	1339.91	1445.32	1363.6	264.389	282.922	280.656
ENSG00000123600.20	ENSG00000123600	METTL8	protein_coding	1181.86	0.334033	0.114913	2.90684	0.00365095	0.0162162	2279.2	2250.13	2311.34	328.741	301.436	354.943	1788.36	1760.61	1818.13	330.017	296.865	362.57			0.144009
ENSG00000150938.10	ENSG00000150938	CRIM1	protein_coding	9191.74	0.334006	0.117821	2.83485	0.0045847	0.0190933	16026.6	15424.7	14944.3	2284.92	1920.35	2365.9	16439.2	15907.6	16301.1	2700.14	2744.4	3241.65			0.141633
ENSG00000233056.3	ENSG00000233056	ERVH48-1	protein_coding	0.451275	0.333979	4.7893	0.0697343	0.944405	NA	0	1.21694	0	2.32326	0	0	0	0	0	1.8751	0	0
ENSG00000272008.1	ENSG00000272008	AL139274.2	lncRNA	5.21996	0.333906	1.3029	0.256279	0.797735	NA	9.20459	9.12706	10.2014	0	1.16385	4.70123	8.70778	2.00183	11.9901	1.8751	2.3238	1.34285			0.205554
ENSG00000074603.19	ENSG00000074603	DPP8	protein_coding	1275.41	0.333788	0.169565	1.9685	0.0490108	0.111682	2427.18	2258.64	2285.83	151.012	129.187	178.647	2514.37	2381.18	2374.04	165.008	180.675	259.171			0.0658158
ENSG00000234584.1	ENSG00000234584	AC019186.1	lncRNA	0.630465	0.333727	3.09374	0.107872	0.914097	NA	0.708046	0.608471	0.728669	0	0	0	1.08847	0	3.27003	0	1.1619	0
ENSG00000262343.1	ENSG00000262343	AC100791.1	lncRNA	2.33499	0.333664	1.61432	0.20669	0.836252	NA	4.24827	2.43388	3.64335	2.32326	1.16385	0	2.17694	4.00367	4.36004	0	2.3238	1.34285			0.337718
ENSG00000137076.21	ENSG00000137076	TLN1	protein_coding	15913.1	0.333616	0.135078	2.46981	0.0135184	0.0425397	15764.6	15728.4	16099.2	13645.7	11777	11553.3	18212.3	17529.1	18003.7	20781.7	16119	15743.6			0.776932
ENSG00000109686.19	ENSG00000109686	SH3D19	protein_coding	3790.92	0.333562	0.151911	2.19577	0.0281087	0.072962	7056.38	6909.8	6815.24	852.636	704.127	946.123	6598.32	6261.74	6421.24	853.169	908.023	1164.25
ENSG00000167460.17	ENSG00000167460	TPM4	protein_coding	51112.7	0.333556	0.0932259	3.57794	0.000346319	0.00279045	46768.5	45009.2	45432.5	20285.5	17382	21353	90345.4	88362	91795.1	48760	49104.7	48755
ENSG00000174804.4	ENSG00000174804	FZD4	protein_coding	287.129	0.33355	0.166244	2.00639	0.0448149	0.104046	526.786	539.714	567.633	140.557	135.006	153.965	334.161	335.307	369.513	118.131	117.352	107.428
ENSG00000196605.7	ENSG00000196605	ZNF846	protein_coding	42.2373	0.333394	0.358999	0.928678	0.353056	0.489239	58.0598	49.2861	53.9215	42.9803	45.39	42.3111	38.0965	32.0293	38.1503	26.2513	40.0855	40.2856			0.81034
ENSG00000064225.12	ENSG00000064225	ST3GAL6	protein_coding	190.584	0.333332	0.191753	1.73834	0.0821518	0.164194	211.706	214.182	236.817	78.9908	70.9946	70.5185	342.869	329.302	319.373	133.132	143.494	135.628			0.332733
ENSG00000173674.11	ENSG00000173674	EIF1AX	protein_coding	5067.46	0.333202	0.100068	3.32975	0.000869247	0.00554596	8698.34	8688.36	8682.82	1743.61	1698.05	1771.19	8061.23	7472.85	8029.01	2049.48	1757.95	2156.62			0.199959
ENSG00000135069.14	ENSG00000135069	PSAT1	protein_coding	20564.9	0.333158	0.0972989	3.42407	0.000616906	0.00426825	21304.4	21377.4	20906.2	16035.1	14846	17277	23876.7	21301.5	23921.3	21739.9	20889.8	23303.9			0.757347
ENSG00000276368.2	ENSG00000276368	H2AC14	protein_coding	18.0134	0.333148	0.615563	0.541209	0.588364	NA	12.0368	14.6033	10.93	31.364	38.4069	32.9086	3.26542	8.00734	5.45004	18.751	16.2666	24.1714			2.73301
ENSG00000261123.1	ENSG00000261123	AC009065.5	lncRNA	1.7623	0.333099	2.31322	0.143998	0.885502	NA	0	2.43388	2.18601	1.16163	0	2.35062	6.53083	0	0	1.8751	0.580949	4.02856			0.760244
ENSG00000127337.7	ENSG00000127337	YEATS4	protein_coding	994.944	0.333084	0.122687	2.7149	0.00662962	0.02508	1834.55	1857.66	1682.5	369.398	356.137	376.099	1469.44	1371.26	1499.85	343.143	354.96	424.342			0.204966
ENSG00000233885.7	ENSG00000233885	YEATS2-AS1	lncRNA	2.75804	0.332981	1.5375	0.216572	0.828542	NA	2.12414	2.43388	2.91468	0	4.65539	1.17531	5.44236	4.00367	1.09001	0	5.22854	4.02856
ENSG00000111276.11	ENSG00000111276	CDKN1B	protein_coding	2433.54	0.332977	0.0972974	3.42226	0.000621026	0.00429018	4166.85	4217.31	4327.57	1485.72	1360.54	1485.59	2914.93	2700.47	2895.06	1119.43	1187.46	1341.51			0.340776
ENSG00000214753.4	ENSG00000214753	HNRNPUL2	protein_coding	10776.5	0.33296	0.100161	3.32423	0.000886628	0.0056232	12720.8	12588.7	13242.8	10267.6	8491.42	10387.4	10461.3	10471.6	10627.6	10328	10053.9	9676.6			0.756025
ENSG00000267128.2	ENSG00000267128	RNF157-AS1	lncRNA	0.422523	0.332949	4.19922	0.0792881	0.936803	NA	0.708046	0	2.18601	0	0	1.17531	0	1.00092	0	0	0	0			0.406111
ENSG00000115414.21	ENSG00000115414	FN1	protein_coding	192.593	0.332948	0.229981	1.44772	0.147695	0.256418	222.326	216.616	193.826	38.3338	33.7515	66.9926	394.027	412.378	397.853	116.256	108.637	110.114			0.219793
ENSG00000288087.1	ENSG00000288087	AC112770.1	lncRNA	1.64949	0.332864	1.92861	0.172592	0.862972	NA	2.83218	1.82541	2.18601	1.16163	1.16385	0	3.26542	3.00275	1.09001	0	0.580949	2.68571
ENSG00000169047.5	ENSG00000169047	IRS1	protein_coding	992.344	0.332799	0.107144	3.1061	0.00189575	0.00999291	1405.47	1487.71	1308.69	968.799	875.212	897.935	893.636	874.802	957.028	735.038	738.386	765.426			0.652554
ENSG00000112419.14	ENSG00000112419	PHACTR2	protein_coding	1300.36	0.332776	0.208956	1.59257	0.111258	0.205538	2670.04	2596.95	2489.86	125.456	103.582	114.005	2379.4	2297.1	2424.18	110.631	101.085	192.028			0.0442245
ENSG00000122729.19	ENSG00000122729	ACO1	protein_coding	3469.52	0.332707	0.0683386	4.86851	1.12443e-06	3.58415e-05	3406.41	3390.4	3389.77	2451.04	2269.5	2448.17	4184.09	4371	4304.45	3905.82	3697.16	3816.39			0.70374
ENSG00000125848.10	ENSG00000125848	FLRT3	protein_coding	411.059	0.332587	0.266479	1.24808	0.212002	0.335944	458.106	500.163	537.029	18.5861	19.7854	27.0321	1087.38	1090	1010.44	60.0031	47.6378	76.5426			0.0437395
ENSG00000101882.10	ENSG00000101882	NKAP	protein_coding	752.016	0.332513	0.142672	2.33061	0.0197739	0.0558774	1263.15	1244.32	1280.27	270.66	196.69	277.373	1245.21	1159.06	1189.2	330.017	287.57	280.656			0.196613
ENSG00000140009.18	ENSG00000140009	ESR2	protein_coding	6.12374	0.332435	0.998522	0.332927	0.73919	NA	7.7885	6.08471	10.93	6.96978	4.65539	3.52592	6.53083	5.00459	8.72007	1.8751	8.71423	2.68571			0.610851
ENSG00000006125.18	ENSG00000006125	AP2B1	protein_coding	13081.9	0.332253	0.12114	2.74273	0.00609311	0.0235502	18423.4	17618.9	17808.7	5953.35	4697.28	6334.91	20776.8	20346.6	20535.8	8119.16	8011.29	8356.58			0.315418
ENSG00000257594.4	ENSG00000257594	GALNT4	protein_coding	230.944	0.332221	0.246498	1.34776	0.177734	0.295099	376.68	405.85	378.179	37.1721	33.7515	29.3827	488.724	464.426	406.573	52.5027	47.0569	51.0284			0.0864182
ENSG00000214263.2	ENSG00000214263	RPSAP53	processed_pseudogene	179.432	0.332125	0.195328	1.70035	0.0890657	0.174261	138.069	144.208	142.09	216.063	214.148	215.081	140.413	136.125	94.8308	243.762	238.77	229.628			1.5206
ENSG00000147044.22	ENSG00000147044	CASK	protein_coding	2013.23	0.332112	0.0917633	3.61923	0.000295482	0.00249713	3567.84	3514.53	3496.15	665.614	650.59	739.269	3101.06	3107.85	3040.03	750.038	713.405	812.426			0.194306
ENSG00000005339.15	ENSG00000005339	CREBBP	protein_coding	5340.88	0.331929	0.116	2.86145	0.00421711	0.0179708	8584.35	8458.96	7247.34	3476.76	2987.59	3538.85	6638.59	6247.72	6740.62	3249.54	3354.98	3565.28			0.411813
ENSG00000113583.8	ENSG00000113583	C5orf15	protein_coding	2776.39	0.331917	0.124458	2.66689	0.00765557	0.0279166	4346.69	4343.27	4146.86	1371.88	1236	1594.89	4083.95	3641.34	3810.67	1440.07	1631.89	1669.17			0.327401
ENSG00000130638.17	ENSG00000130638	ATXN10	protein_coding	7428.3	0.33189	0.11652	2.84836	0.00439456	0.0185173	11844.9	11430.7	12188.4	5855.77	5346.71	6914.34	7257.93	7209.61	7184.25	4327.72	4876.49	4702.67			0.51085
ENSG00000127603.30	ENSG00000127603	MACF1	protein_coding	4441.88	0.331809	0.161078	2.05992	0.0394062	0.093853	7649.73	7406.92	7512.58	584.3	436.442	597.056	9283.58	8955.2	8459.56	763.164	696.558	957.455			0.0716816
ENSG00000125266.8	ENSG00000125266	EFNB2	protein_coding	1195.84	0.331803	0.204803	1.62011	0.105209	0.197183	1687.27	1324.64	1050.74	304.347	226.95	226.834	2624.31	2506.3	2585.5	607.531	596.054	609.655
ENSG00000107863.18	ENSG00000107863	ARHGAP21	protein_coding	2432.21	0.331603	0.119311	2.77931	0.00544742	0.0216475	4641.95	4557.45	4369.1	339.196	281.651	317.333	4602.06	4423.05	4467.95	380.644	354.96	451.199
ENSG00000119787.14	ENSG00000119787	ATL2	protein_coding	1930.24	0.331583	0.149113	2.22371	0.0261678	0.069251	3304.45	3300.35	3412.36	317.125	239.752	318.508	3743.26	3728.42	3569.78	408.771	347.407	472.684
ENSG00000137492.8	ENSG00000137492	THAP12	protein_coding	1512.8	0.331345	0.187806	1.7643	0.0776823	0.157941	3000.7	2986.98	2804.65	199.8	160.611	166.894	2846.35	2543.33	2812.22	202.51	160.923	268.571
ENSG00000236439.4	ENSG00000236439	AC099336.2	processed_pseudogene	4.84109	0.331275	1.16648	0.283995	0.776414	NA	4.95632	8.51859	5.82935	6.96978	4.65539	2.35062	4.35389	8.00734	1.09001	0	4.64759	6.71427			0.723974
ENSG00000165169.11	ENSG00000165169	DYNLT3	protein_coding	2310.32	0.331066	0.0988463	3.34929	0.000810176	0.00527666	4367.23	4340.22	4441.24	434.449	452.736	477.175	3799.86	3964.63	3910.95	489.4	475.216	570.713
ENSG00000171970.13	ENSG00000171970	ZNF57	protein_coding	44.2186	0.331035	0.511958	0.646606	0.517887	0.643965	81.4253	74.8419	69.2236	12.7779	13.9662	4.70123	55.5121	76.0697	99.1908	15.0008	10.4571	17.4571			0.139453
ENSG00000144048.10	ENSG00000144048	DUSP11	protein_coding	1532.06	0.330958	0.0951753	3.47735	0.000506388	0.00366303	1702.85	1714.06	1590.68	1021.07	1027.68	1176.48	1910.27	1830.68	1874.82	1475.7	1560.43	1499.97			0.644068
ENSG00000154473.18	ENSG00000154473	BUB3	protein_coding	10075.2	0.330808	0.0608694	5.43472	5.4883e-08	3.49061e-06	11532.6	11199.5	11521	6786.24	6644.4	7060.08	12679.6	12655.6	12416.3	9735.5	9594.37	9077.69			0.598214
ENSG00000065534.19	ENSG00000065534	MYLK	protein_coding	190.394	0.330805	0.240016	1.37826	0.168123	0.283032	443.237	397.331	414.613	144.042	124.532	130.459	167.625	127.116	163.501	46.8774	74.3615	51.0284			0.317909
ENSG00000106105.15	ENSG00000106105	GARS1	protein_coding	21550	0.330803	0.0932277	3.54833	0.000387676	0.003034	24210.9	23314.2	22045.2	11580.3	10445.5	12397.1	32647.6	30279.7	32367.8	20219.2	19282.3	19809.8			0.494794
ENSG00000143797.12	ENSG00000143797	MBOAT2	protein_coding	1434.63	0.330693	0.122089	2.70861	0.00675648	0.0254474	1978.28	1897.21	1909.11	228.841	231.605	252.691	3187.05	3137.88	2958.28	418.146	465.921	550.57
ENSG00000220557.1	ENSG00000220557	HMGB1P13	processed_pseudogene	1.45522	0.330675	2.62167	0.126132	0.899628	NA	4.24827	1.21694	4.37201	0	0	0	3.26542	0	4.36004	0	0	0			0
ENSG00000228137.1	ENSG00000228137	AP001469.2	lncRNA	18.1546	0.330507	1.11796	0.295635	0.767509	NA	41.7747	41.376	40.0768	0	0	4.70123	33.7426	24.022	27.2502	3.75019	1.1619	0			0.0381508
ENSG00000213988.11	ENSG00000213988	ZNF90	protein_coding	0.421507	0.330443	4.15076	0.0796103	0.936547	NA	2.12414	0.608471	0	1.16163	1.16385	0	0	0	0	0	0	0			0.85101
ENSG00000166974.13	ENSG00000166974	MAPRE2	protein_coding	2394.06	0.330422	0.096017	3.44129	0.000578956	0.00407435	2979.46	2912.75	2825.05	1851.64	1737.62	2092.05	2639.55	2584.37	2653.08	2083.23	2119.3	2250.62			0.651731
ENSG00000135052.16	ENSG00000135052	GOLM1	protein_coding	4188.16	0.3304	0.110233	2.99727	0.00272406	0.0130537	6448.88	6444.32	6810.14	1755.22	1592.14	2050.91	6431.78	6023.52	6250.11	2225.74	2104.78	2120.37			0.273978
ENSG00000164989.17	ENSG00000164989	CCDC171	protein_coding	101.121	0.330397	0.343181	0.962749	0.335674	0.472258	241.444	229.394	241.189	29.0407	22.1131	27.0321	113.201	141.129	113.361	26.2513	14.5237	14.7714			0.109808
ENSG00000133422.14	ENSG00000133422	MORC2	protein_coding	2820.41	0.330364	0.108739	3.03813	0.0023805	0.0118127	3581.3	3353.28	3442.23	2003.81	1696.89	2129.66	3388.41	3312.03	3631.91	2492	2384.21	2429.22			0.561864
ENSG00000257808.1	ENSG00000257808	AC073573.1	lncRNA	0.455195	0.330276	3.74468	0.0881987	0.929719	NA	0	0.608471	0.728669	1.16163	0	0	1.08847	0	0	1.8751	0	0
ENSG00000230383.1	ENSG00000230383	AC009245.1	processed_pseudogene	24.392	0.330097	0.554894	0.594882	0.551922	NA	29.0299	30.4235	34.9761	20.9093	17.4577	5.87654	44.6274	23.0211	29.4302	16.8759	18.5904	21.4857			0.468535
ENSG00000115380.20	ENSG00000115380	EFEMP1	protein_coding	4447.07	0.329986	0.109704	3.00797	0.00262995	0.0127202	7738.23	7245.06	7034.57	3042.31	2700.12	3313.19	5050.51	4731.33	4923.57	2338.24	2639.83	2607.82
ENSG00000116741.8	ENSG00000116741	RGS2	protein_coding	5657.36	0.329873	0.13884	2.37592	0.0175051	0.0512443	3220.19	2960.82	3017.42	469.298	414.329	538.291	15585.8	15743.4	16627	2741.39	3002.34	3567.96			0.154583
ENSG00000092020.10	ENSG00000092020	PPP2R3C	protein_coding	600.181	0.329818	0.163596	2.01606	0.0437942	0.102201	904.174	920.008	953.828	78.9908	104.746	97.5506	1266.98	1219.12	1183.75	142.507	141.171	189.342			0.101255
ENSG00000265478.2	ENSG00000265478	AC107982.3	lncRNA	6.68031	0.329799	1.21598	0.27122	0.786222	NA	9.91264	10.9525	14.5734	2.32326	1.16385	1.17531	18.504	10.0092	6.54005	0	2.3238	2.68571			0.131564
ENSG00000253463.1	ENSG00000253463	HMGB1P19	processed_pseudogene	0.623127	0.329735	3.25133	0.101415	0.919221	NA	1.41609	0.608471	2.18601	0	0	0	2.17694	0	1.09001	0	0	0			0
ENSG00000135116.9	ENSG00000135116	HRK	protein_coding	179.852	0.329705	0.206885	1.59367	0.111011	0.205194	242.86	223.917	196.012	219.548	216.475	179.822	134.971	121.111	147.151	165.008	143.494	167.857
ENSG00000126773.13	ENSG00000126773	PCNX4	protein_coding	1567.24	0.329697	0.155	2.12707	0.0334141	0.0830113	3238.6	3184.13	3168.25	233.487	242.08	239.763	2673.29	2477.27	2602.94	256.888	193.456	296.771			0.0745836
ENSG00000251583.1	ENSG00000251583	MFFP2	processed_pseudogene	11.3408	0.329653	0.752075	0.438325	0.661151	NA	10.6207	17.6457	7.28669	13.9396	9.31077	8.22716	9.79625	8.00734	15.2601	7.50038	11.038	17.4571
ENSG00000272888.7	ENSG00000272888	CHASERR	lncRNA	1680.69	0.32955	0.0927022	3.55493	0.000378074	0.00297668	2484.53	2579.92	2626.85	881.677	988.106	875.604	2162.79	2193.01	2364.23	997.551	1010.85	1003.11			0.356947
ENSG00000185532.20	ENSG00000185532	PRKG1	protein_coding	20.2314	0.329514	0.555329	0.593367	0.552935	NA	33.2782	34.0744	32.7901	10.4547	13.9662	15.279	30.4772	21.0193	16.3501	13.1257	9.87613	12.0857
ENSG00000271826.5	ENSG00000271826	PLS3-AS1	lncRNA	143.896	0.329489	0.246491	1.33672	0.181315	0.299035	274.014	273.812	269.608	51.1117	59.3562	41.1358	224.225	186.171	206.012	39.377	48.2188	53.7141			0.185463
ENSG00000128040.11	ENSG00000128040	SPINK2	protein_coding	5.74957	0.329465	1.18631	0.277724	0.781224	NA	0.708046	5.47624	3.64335	11.6163	9.31077	5.87654	2.17694	4.00367	1.09001	3.75019	5.22854	16.1142
ENSG00000145293.16	ENSG00000145293	ENOPH1	protein_coding	1791.17	0.329426	0.121479	2.7118	0.00669186	0.0252872	2798.9	2823.3	2755.1	721.372	677.359	789.807	2955.2	2590.37	2678.15	847.543	837.728	1019.23			0.261246
ENSG00000107929.15	ENSG00000107929	LARP4B	protein_coding	2477.26	0.329346	0.0921756	3.57303	0.000352872	0.00282194	3623.07	3644.74	3387.58	1420.67	1339.59	1504.39	3304.6	3138.88	3396.47	1728.84	1565.08	1673.2
ENSG00000112312.10	ENSG00000112312	GMNN	protein_coding	3637.76	0.329261	0.081878	4.02136	5.78628e-05	0.000741596	6203.9	5975.18	5750.66	1397.44	1333.77	1389.21	5846.18	5408.96	5511.09	1546.95	1596.45	1693.34			0.229809
ENSG00000279048.1	ENSG00000279048	AC080080.1	TEC	5.86682	0.329089	1.21021	0.271926	0.785679	NA	18.4092	10.9525	5.10068	3.48489	3.49154	2.35062	3.26542	5.00459	11.9901	0	2.3238	4.02856			0.270644
ENSG00000087095.13	ENSG00000087095	NLK	protein_coding	1397.35	0.329068	0.1018	3.23249	0.00122718	0.00718747	2165.2	2084.01	2017.68	759.706	754.172	761.6	1852.58	1922.76	1894.44	761.289	931.261	863.455			0.363095
ENSG00000145819.18	ENSG00000145819	ARHGAP26	protein_coding	550.965	0.328999	0.136692	2.40686	0.0160903	0.0481607	561.48	562.836	565.447	188.184	126.859	170.42	1085.21	1062.97	1109.63	403.146	388.655	386.742			0.287296
ENSG00000148606.13	ENSG00000148606	POLR3A	protein_coding	2328.57	0.328944	0.112232	2.93094	0.00337936	0.0153111	2915.02	2772.8	2876.79	1702.95	1377.99	1580.79	3016.16	2765.53	2948.47	2158.24	1890.41	1937.74
ENSG00000156162.16	ENSG00000156162	DPY19L4	protein_coding	1160.7	0.328822	0.376779	0.872718	0.382817	0.518617	2288.4	2338.96	2408.98	138.234	132.678	106.953	2129.05	1959.8	2008.89	127.507	84.8185	204.114			0.0537019
ENSG00000131269.19	ENSG00000131269	ABCB7	protein_coding	1189.53	0.328727	0.117845	2.78948	0.00527923	0.0211654	1978.28	1961.1	2037.36	382.176	380.578	465.422	2004.97	1858.7	1758.18	480.025	490.902	476.713			0.205493
ENSG00000154479.13	ENSG00000154479	CCDC173	protein_coding	24.6117	0.328725	0.575113	0.571584	0.567604	NA	47.4391	52.937	41.5341	5.80815	8.14692	11.7531	38.0965	31.0284	35.9703	3.75019	8.13328	10.7428			0.181158
ENSG00000168461.13	ENSG00000168461	RAB31	protein_coding	2383.26	0.328643	0.0929618	3.53524	0.000407399	0.00314475	2648.8	2683.36	2588.23	583.138	619.166	688.73	4725.06	4820.42	4912.67	1361.32	1423.91	1544.28			0.238755
ENSG00000178201.4	ENSG00000178201	VN1R1	protein_coding	0.6345	0.328549	3.22037	0.102022	0.918739	NA	0.708046	1.21694	2.18601	0	2.32769	1.17531	0	0	0	0	0	0
ENSG00000229932.3	ENSG00000229932	YWHAZP3	processed_pseudogene	64.9182	0.328535	0.352564	0.931844	0.351417	0.487871	93.462	93.096	75.7816	29.0407	19.7854	34.0839	99.051	88.0807	125.351	31.8766	42.4093	46.9999			0.316041
ENSG00000139323.14	ENSG00000139323	POC1B	protein_coding	946.629	0.328508	0.127859	2.56929	0.0101906	0.0344784	1683.02	1661.73	1630.76	144.042	135.006	163.368	1766.59	1771.62	1810.5	174.384	196.942	221.571			0.0889185
ENSG00000237181.1	ENSG00000237181	PRKAR1B-AS1	lncRNA	1.01364	0.328504	2.4174	0.135892	0.891907	NA	0.708046	0.608471	1.45734	1.16163	1.16385	0	3.26542	0	0	1.8751	0.580949	1.34285			0.838355
ENSG00000267160.1	ENSG00000267160	AC091152.2	lncRNA	3.19701	0.328469	2.0002	0.164218	0.869559	NA	9.91264	11.5609	5.10068	1.16163	0	0	3.26542	3.00275	4.36004	0	0	0			0.0437126
ENSG00000147274.14	ENSG00000147274	RBMX	protein_coding	10881.1	0.328349	0.0806568	4.07094	4.68232e-05	0.000635586	15735.6	15129	14994.6	7218.36	6580.39	7597.19	13612.4	12762.7	13548.8	7867.9	7660.97	7865.09			0.466557
ENSG00000163257.11	ENSG00000163257	DCAF16	protein_coding	807.084	0.328156	0.12665	2.59104	0.00956857	0.0328882	1549.2	1483.45	1495.96	281.114	266.521	318.508	1197.32	1109.02	1156.5	241.887	271.303	314.228			0.19126
ENSG00000132016.11	ENSG00000132016	C19orf57	protein_coding	58.0568	0.328108	0.347986	0.942878	0.345743	0.482864	33.9862	48.6777	48.8208	105.708	117.548	95.1999	18.504	20.0183	22.8902	58.128	62.7425	64.457			2.42201
ENSG00000134077.16	ENSG00000134077	THUMPD3	protein_coding	1841.11	0.328104	0.124556	2.63419	0.00843388	0.0300194	3255.59	3211.51	3368.64	326.418	280.487	330.262	3615.9	3192.93	3299.46	373.144	381.102	457.913			0.0952817
ENSG00000152944.9	ENSG00000152944	MED21	protein_coding	1454.49	0.328084	0.110957	2.95685	0.003108	0.0144044	2756.42	2700.39	2623.94	391.469	354.973	379.624	2368.52	2366.17	2278.12	382.52	381.683	469.999			0.139352
ENSG00000106771.13	ENSG00000106771	TMEM245	protein_coding	5083	0.328035	0.0759771	4.31756	1.57766e-05	0.000281219	7565.47	7829.19	7646.65	2721.7	2631.46	2951.2	7078.33	6728.16	6600	3146.41	3016.87	3080.51			0.360411
ENSG00000169375.16	ENSG00000169375	SIN3A	protein_coding	2786.99	0.32801	0.114811	2.85695	0.00427733	0.0181703	4692.93	4654.8	4495.89	1182.54	1070.74	1400.97	4026.26	3956.63	3998.15	1250.69	1316.43	1397.91			0.263966
ENSG00000247516.8	ENSG00000247516	MIR4458HG	lncRNA	553.284	0.327712	0.133656	2.45191	0.0142101	0.0441387	797.968	856.727	837.969	153.335	189.707	155.141	978.537	964.884	974.468	232.512	241.675	256.485			0.19986
ENSG00000278931.1	ENSG00000278931	CR381670.1	unprocessed_pseudogene	1.36134	0.327581	2.48472	0.131838	0.895112	NA	4.24827	3.65083	2.91468	0	1.16385	0	1.08847	0	3.27003	0	0	0			0.107626
ENSG00000151883.19	ENSG00000151883	PARP8	protein_coding	1260.95	0.327568	0.147378	2.22264	0.0262401	0.0693609	2363.46	2146.08	2012.58	220.71	176.905	220.958	2458.86	2277.09	2410.01	241.887	280.598	322.285			0.0948422
ENSG00000143153.13	ENSG00000143153	ATP1B1	protein_coding	11645.7	0.327528	0.0873698	3.74876	0.000177712	0.00172773	19743.1	18904	17578.4	6737.45	5884.41	6593.48	15245.1	14925.7	14841.6	6249.69	6515.92	6528.95			0.341755
ENSG00000116754.13	ENSG00000116754	SRSF11	protein_coding	3779.44	0.327391	0.15471	2.11615	0.034332	0.0847324	7208.61	6872.68	6514.3	604.047	498.126	580.602	7308	6700.14	6907.39	710.661	591.987	856.741			0.0817056
ENSG00000081721.12	ENSG00000081721	DUSP12	protein_coding	2293.33	0.327386	0.0686264	4.77056	1.83719e-06	5.17917e-05	2788.28	2705.26	2747.08	1324.26	1316.31	1375.11	3114.12	3152.89	3200.27	1985.73	1929.33	1881.34			0.487302
ENSG00000186480.13	ENSG00000186480	INSIG1	protein_coding	5471.79	0.327165	0.0777081	4.21018	2.55168e-05	0.000403357	6383.74	6416.33	6289.14	4996.17	4758.97	5192.51	5218.14	5439.98	5309.43	5107.76	5571.3	4977.96			0.783042
ENSG00000135336.15	ENSG00000135336	ORC3	protein_coding	1249.88	0.326976	0.186221	1.75585	0.0791145	0.160073	2495.15	2306.71	2403.88	117.325	105.91	104.602	2474.1	2191.01	2398.02	93.7548	121.418	186.657			0.0454966
ENSG00000176401.6	ENSG00000176401	EID2B	protein_coding	95.2769	0.32696	0.251817	1.2984	0.19415	0.314601	143.025	133.864	118.773	98.7385	91.9439	83.4469	76.1931	93.0853	86.1107	63.7533	77.8472	76.5426			0.692837
ENSG00000182405.6	ENSG00000182405	PGBD4	protein_coding	114.585	0.326953	0.325218	1.00533	0.314736	0.450655	229.407	200.187	224.43	30.2024	17.4577	27.0321	160.005	213.195	190.752	24.3762	24.3999	33.5713			0.114204
ENSG00000099246.17	ENSG00000099246	RAB18	protein_coding	1670.03	0.326915	0.118632	2.7557	0.00585658	0.0228841	2816.61	2817.83	2709.19	394.954	338.679	421.936	3030.31	2933.69	3004.06	523.152	471.15	578.77			0.138497
ENSG00000050344.9	ENSG00000050344	NFE2L3	protein_coding	95.5045	0.326834	0.314583	1.03894	0.298832	0.433316	177.011	177.065	193.826	18.5861	34.9154	27.0321	139.324	152.139	142.791	30.0015	23.8189	29.5428			0.146985
ENSG00000144744.17	ENSG00000144744	UBA3	protein_coding	2069.22	0.326798	0.109331	2.98908	0.00279816	0.0133193	3783.09	3624.66	3762.12	403.085	423.64	456.02	3662.71	3571.27	3590.49	451.898	505.426	596.227			0.11484
ENSG00000082213.18	ENSG00000082213	C5orf22	protein_coding	2646.34	0.326781	0.132217	2.47155	0.0134528	0.0424292	4558.4	4252.6	4058.69	731.826	655.246	877.955	4634.71	4431.06	4550.79	935.673	966.699	1102.48			0.175997
ENSG00000283491.1	ENSG00000283491	AC017104.4	unprocessed_pseudogene	15.4161	0.326685	0.77179	0.423282	0.672089	NA	35.4023	34.6828	32.7901	3.48489	8.14692	4.70123	20.681	16.0147	16.3501	5.62529	1.74285	5.37141
ENSG00000266964.6	ENSG00000266964	FXYD1	protein_coding	1.772	0.326636	1.95166	0.167363	0.867084	NA	0.708046	3.04235	2.91468	1.16163	0	5.87654	0	1.00092	2.18002	1.8751	1.1619	1.34285
ENSG00000111110.12	ENSG00000111110	PPM1H	protein_coding	1589.18	0.326557	0.0891632	3.66246	0.0002498	0.00221892	2623.31	2571.4	2580.22	1675.07	1538.6	1665.41	1208.2	1167.07	1202.28	1021.93	898.147	918.512			0.627541
ENSG00000167377.18	ENSG00000167377	ZNF23	protein_coding	361.279	0.3265	0.263267	1.24019	0.214907	0.339149	669.811	598.127	611.353	22.071	23.2769	31.7333	774.992	764.701	717.226	35.6268	31.3712	55.057			0.0410161
ENSG00000280214.1	ENSG00000280214	AC027682.7	TEC	0.783339	0.32638	3.00661	0.108554	0.913556	NA	1.41609	2.43388	1.45734	0	0	0	0	3.00275	1.09001	0	0	0			0
ENSG00000183891.6	ENSG00000183891	TTC32	protein_coding	311.464	0.326369	0.167713	1.94599	0.0516559	0.11582	390.133	371.167	399.311	262.528	261.865	259.743	322.188	336.308	320.463	208.136	296.865	308.856			0.675624
ENSG00000050405.13	ENSG00000050405	LIMA1	protein_coding	3507.25	0.326292	0.121124	2.69387	0.00706285	0.0263075	6469.41	5889.39	5551	614.502	530.714	598.232	6894.38	6659.1	6425.6	834.418	736.643	883.598			0.097346
ENSG00000260038.1	ENSG00000260038	AC009090.1	lncRNA	3.8285	0.326261	1.38897	0.234894	0.814291	NA	8.49655	6.08471	2.91468	1.16163	2.32769	2.35062	5.44236	9.00825	1.09001	1.8751	1.1619	4.02856			0.333788
ENSG00000205730.6	ENSG00000205730	ITPRIPL2	protein_coding	3402.92	0.326153	0.0969013	3.36583	0.000763131	0.00504545	5484.52	5305.26	5556.1	1327.74	1236	1442.1	5375.96	5089.66	5202.61	1518.83	1546.49	1749.74			0.245068
ENSG00000172123.13	ENSG00000172123	SLFN12	protein_coding	387.662	0.326153	0.217784	1.4976	0.134238	0.238261	897.802	842.732	845.985	56.9198	47.7177	52.8889	616.075	618.567	534.104	46.8774	41.2474	51.0284			0.0609029
ENSG00000249572.1	ENSG00000249572	AC034231.1	lncRNA	52.6868	0.326145	0.406184	0.802949	0.422004	0.555991	55.9356	83.969	64.1229	22.071	47.7177	39.9605	60.9544	63.0578	66.4905	31.8766	38.3426	57.7427
ENSG00000188107.15	ENSG00000188107	EYS	protein_coding	1.75981	0.326111	2.08478	0.156425	0.875698	NA	2.83218	1.82541	0.728669	0	0	0	4.35389	4.00367	5.45004	0	0.580949	1.34285			0
ENSG00000012124.17	ENSG00000012124	CD22	protein_coding	25.9664	0.326107	0.514622	0.633683	0.526288	NA	12.7448	16.4287	13.8447	27.8791	30.26	42.3111	20.681	8.00734	15.2601	33.7517	48.7997	41.6285
ENSG00000124279.12	ENSG00000124279	FASTKD3	protein_coding	795.347	0.325997	0.152476	2.13802	0.0325154	0.0814358	1433.08	1350.81	1410.7	135.911	103.582	141.037	1579.37	1393.28	1495.49	144.382	172.542	183.971			0.0907191
ENSG00000165671.21	ENSG00000165671	NSD1	protein_coding	6681.1	0.325973	0.130537	2.49717	0.0125188	0.0402546	13568.3	13154.5	13288	1477.59	1219.71	1604.3	10696.4	10416.5	10482.6	1359.44	1298.42	1607.4
ENSG00000115091.12	ENSG00000115091	ACTR3	protein_coding	10748.1	0.325914	0.0887814	3.67097	0.000241633	0.00216495	15255.6	14857	14246.2	2595.08	2369.59	2644.44	21463.6	20827.1	21071	4638.99	4190.97	4818.16
ENSG00000243708.10	ENSG00000243708	PLA2G4B	protein_coding	150.06	0.325841	0.205264	1.58742	0.112416	0.207254	161.434	171.589	177.067	104.547	124.532	92.8493	170.89	192.176	180.941	129.382	151.628	143.685			0.631119
ENSG00000185658.14	ENSG00000185658	BRWD1	protein_coding	2110.22	0.325767	0.104379	3.12102	0.00180226	0.00963888	4264.56	4137.6	4388.77	514.602	522.567	564.148	3190.31	3107.85	3142.5	465.024	460.692	563.998			0.125192
ENSG00000275038.2	ENSG00000275038	AC091980.2	lncRNA	15.6823	0.325755	0.630587	0.516591	0.605442	NA	14.1609	17.0372	10.93	22.071	12.8023	30.558	8.70778	7.00642	11.9901	16.8759	18.5904	17.4571			1.55315
ENSG00000162971.11	ENSG00000162971	TYW5	protein_coding	576.401	0.325631	0.15161	2.14782	0.0317283	0.0798631	1017.46	997.892	947.998	98.7385	100.091	97.5506	1127.66	1055.97	1064.94	133.132	133.037	142.342
ENSG00000118762.8	ENSG00000118762	PKD2	protein_coding	699.678	0.325553	0.162483	2.00362	0.0451113	0.104608	1464.95	1439.64	1472.64	139.396	117.548	184.523	1134.19	1005.92	1036.6	129.382	133.037	138.314			0.100855
ENSG00000243414.6	ENSG00000243414	TICAM2	protein_coding	565.319	0.325536	0.186069	1.74954	0.0801972	0.161647	793.719	717.996	641.229	163.79	104.746	143.388	1209.29	1074.98	1111.81	286.89	244.579	291.399			0.19133
ENSG00000240303.8	ENSG00000240303	ACAD11	protein_coding	404.158	0.325478	0.197433	1.64855	0.0992396	0.188688	795.843	823.87	839.427	111.516	119.876	150.439	533.351	603.553	533.014	125.631	87.1423	126.228
ENSG00000170085.18	ENSG00000170085	SIMC1	protein_coding	1168.11	0.325439	0.106382	3.05915	0.00221962	0.0112366	1435.92	1331.33	1279.54	808.494	748.353	885.007	1441.14	1399.28	1452.98	1023.8	1104.96	1106.51
ENSG00000168348.4	ENSG00000168348	INSM2	protein_coding	3.56859	0.325435	1.40379	0.231825	0.816674	NA	4.95632	1.21694	3.64335	5.80815	0	7.05185	3.26542	3.00275	1.09001	3.75019	2.3238	6.71427			1.31002
ENSG00000117650.13	ENSG00000117650	NEK2	protein_coding	1998.14	0.325244	0.146514	2.21989	0.0264261	0.0696767	3761.14	3700.72	3939.18	593.593	437.606	608.81	3052.08	3243.97	2970.27	513.776	532.149	624.427			0.143847
ENSG00000124783.14	ENSG00000124783	SSR1	protein_coding	10908.6	0.325218	0.0951687	3.41728	0.000632511	0.00435397	15282.5	15309.1	14996	3328.07	3042.29	3718.67	20357.7	19145.5	19392.3	5300.9	5319.75	5709.81			0.221311
ENSG00000009780.16	ENSG00000009780	FAM76A	protein_coding	297.952	0.325125	0.168581	1.9286	0.0537809	0.119399	450.317	419.845	448.86	236.972	260.702	303.229	283.003	301.276	245.252	196.885	219.599	209.485			0.607195
ENSG00000170667.15	ENSG00000170667	RASA4B	protein_coding	27.1081	0.325112	0.472341	0.688299	0.491265	NA	12.7448	15.8202	12.3874	40.657	39.5708	42.3111	10.8847	12.011	10.9001	46.8774	39.5045	41.6285			2.99222
ENSG00000020577.14	ENSG00000020577	SAMD4A	protein_coding	1942.47	0.325018	0.136798	2.3759	0.0175063	0.0512443	1818.97	1646.52	1482.84	1402.09	1191.78	1076.58	2523.08	2582.37	2515.74	2208.86	2502.73	2358.05			0.741754
ENSG00000185634.12	ENSG00000185634	SHC4	protein_coding	10.6286	0.324951	1.01889	0.318926	0.749783	NA	5.66437	5.47624	8.74403	2.32326	0	2.35062	23.9464	33.0303	20.7102	11.2506	4.64759	9.39997			0.23505
ENSG00000214184.3	ENSG00000214184	GCC2-AS1	lncRNA	17.728	0.324951	0.583074	0.557305	0.577319	NA	30.446	29.8151	31.3328	6.96978	11.6385	11.7531	23.9464	21.0193	19.6202	7.50038	9.29518	9.39997			0.331478
ENSG00000236456.1	ENSG00000236456	AL035458.1	processed_pseudogene	24.4519	0.324805	0.544168	0.596883	0.550585	NA	32.5701	35.8998	36.4335	3.48489	10.4746	9.40246	43.5389	43.0394	42.5103	13.1257	12.1999	10.7428			0.2227
ENSG00000180881.19	ENSG00000180881	CAPS2	protein_coding	32.8407	0.324781	0.480897	0.675365	0.499444	0.627816	49.5632	65.7149	54.6502	9.29303	12.8023	19.9802	52.2467	42.0385	43.6004	18.751	13.3618	12.0857			0.247608
ENSG00000140527.15	ENSG00000140527	WDR93	protein_coding	4.50257	0.324765	1.09987	0.295276	0.767783	NA	4.95632	3.65083	8.74403	5.80815	3.49154	3.52592	3.26542	6.0055	3.27003	1.8751	4.06664	5.37141			0.739178
ENSG00000206418.4	ENSG00000206418	RAB12	protein_coding	1525.25	0.324722	0.112641	2.8828	0.00394162	0.017109	1805.52	1754.22	1685.41	696.978	747.189	894.409	2355.45	2188	2335.89	1276.94	1279.25	1283.77			0.445855
ENSG00000139726.11	ENSG00000139726	DENR	protein_coding	3988.37	0.324715	0.118374	2.74313	0.00608569	0.0235282	5997.15	5970.32	6031.19	1165.11	1104.49	1372.76	7183.92	6717.15	7002.22	1816.97	1584.25	1914.91			0.202369
ENSG00000153107.13	ENSG00000153107	ANAPC1	protein_coding	2477.91	0.32451	0.148203	2.18963	0.0285513	0.0737715	4368.64	4163.16	3991.65	832.888	643.607	909.688	4025.17	3902.58	4029.76	1014.43	843.538	1009.83			0.190537
ENSG00000278023.7	ENSG00000278023	RDM1	protein_coding	220.098	0.324508	0.190568	1.70284	0.0885971	0.173593	150.814	152.118	158.121	427.48	474.849	458.37	52.2467	65.0596	55.5905	232.512	208.561	205.457
ENSG00000082397.17	ENSG00000082397	EPB41L3	protein_coding	44.2789	0.324495	0.515518	0.629454	0.529052	0.653407	73.6368	67.5403	93.9983	12.7779	10.4746	7.05185	77.2815	75.0688	76.3006	3.75019	9.29518	24.1714			0.128859
ENSG00000119321.9	ENSG00000119321	FKBP15	protein_coding	1883.47	0.324433	0.115542	2.80791	0.00498644	0.0203223	2274.24	2150.34	2237.74	922.334	743.698	988.434	2970.44	2890.65	2999.7	1511.33	1465.15	1447.6			0.39843
ENSG00000213341.11	ENSG00000213341	CHUK	protein_coding	1403.92	0.324221	0.174224	1.86095	0.0627512	0.133872	2649.51	2626.16	2543.05	214.901	194.362	218.607	2644.99	2468.26	2510.29	232.512	207.399	337.056			0.0803035
ENSG00000112242.15	ENSG00000112242	E2F3	protein_coding	2457.46	0.324199	0.129268	2.50797	0.0121429	0.0393069	3659.18	3555.9	3468.46	664.452	590.07	766.301	4790.37	4409.04	4366.58	1029.43	990.518	1199.17			0.189153
ENSG00000171763.20	ENSG00000171763	SPATA5L1	protein_coding	1376.09	0.324099	0.100387	3.22851	0.00124437	0.0072568	1523.71	1409.83	1550.61	921.172	848.444	930.844	1758.97	1729.58	1832.3	1381.95	1390.21	1235.43			0.602223
ENSG00000069431.11	ENSG00000069431	ABCC9	protein_coding	504.369	0.324068	0.200347	1.61753	0.105764	0.197953	890.014	747.811	784.048	63.8896	66.3392	66.9926	1073.23	1038.95	1011.53	69.3785	108.637	131.6
ENSG00000286340.1	ENSG00000286340	AL356776.2	lncRNA	14.7596	0.32405	0.780798	0.415024	0.678125	NA	36.8184	32.249	33.5188	4.64652	6.98308	4.70123	13.0617	21.0193	15.2601	0	3.48569	5.37141			0.159191
ENSG00000198121.13	ENSG00000198121	LPAR1	protein_coding	92.1067	0.323988	0.280248	1.15607	0.247651	0.376959	116.12	127.17	124.602	32.5256	39.5708	38.7852	169.802	130.119	156.961	56.2529	60.9996	52.3713			0.301397
ENSG00000163947.12	ENSG00000163947	ARHGEF3	protein_coding	639.691	0.323976	0.133091	2.43424	0.0149231	0.0456963	880.101	927.31	885.333	160.305	150.136	176.296	1252.83	1211.11	1211	236.262	279.436	306.171			0.180759
ENSG00000153250.20	ENSG00000153250	RBMS1	protein_coding	2525.85	0.323801	0.0998606	3.24253	0.00118475	0.00699965	3955.85	3806.59	3655	571.522	563.302	594.706	4878.53	4635.25	4912.67	851.293	874.328	1011.17			0.151481
ENSG00000170775.3	ENSG00000170775	GPR37	protein_coding	758.374	0.323797	0.106469	3.04124	0.00235605	0.0117301	817.793	893.235	843.07	706.271	668.048	658.172	758.665	740.679	770.636	688.16	775.567	780.198			0.795776
ENSG00000122299.12	ENSG00000122299	ZC3H7A	protein_coding	2070.58	0.323758	0.187064	1.73073	0.0834996	0.166544	3915.49	3692.2	3720.58	446.066	290.962	470.123	3646.38	3593.29	3623.19	425.647	449.654	573.398			0.106561
ENSG00000143753.13	ENSG00000143753	DEGS1	protein_coding	6064.74	0.323743	0.0768684	4.21165	2.53515e-05	0.000403025	4799.13	4844.65	4577.5	6049.77	6001.96	6188	5300.86	5052.63	5121.95	8677.94	8476.04	7686.49			1.28257
ENSG00000178726.7	ENSG00000178726	THBD	protein_coding	1110.73	0.323699	0.125891	2.57127	0.0101325	0.0343376	739.2	749.028	678.391	652.836	574.94	758.074	1385.63	1451.33	1443.17	1537.58	1697.53	1661.11			0.916566
ENSG00000151849.15	ENSG00000151849	CENPJ	protein_coding	653.909	0.323601	0.431205	0.750456	0.45298	0.584709	1232	1232.15	1205.95	59.2431	46.5539	54.0642	1311.61	1237.13	1261.14	35.6268	54.6092	116.828
ENSG00000175387.16	ENSG00000175387	SMAD2	protein_coding	7294.33	0.323577	0.0836575	3.86788	0.000109787	0.00121016	11063.2	11165.4	10895.8	3154.99	2802.54	3253.25	11184.1	11036.1	11301.2	3857.07	3727.95	4090.33			0.278066
ENSG00000232035.1	ENSG00000232035	AL135790.1	lncRNA	0.609901	0.323534	3.96037	0.0816928	0.934891	NA	0	1.21694	0	0	2.32769	0	1.08847	0	0	0	0	2.68571			1.91274
ENSG00000242435.1	ENSG00000242435	UPK3BP1	transcribed_unprocessed_pseudogene	2.98717	0.323449	1.34619	0.24027	0.810121	NA	4.95632	2.43388	3.64335	1.16163	2.32769	5.87654	2.17694	2.00183	3.27003	3.75019	2.90474	1.34285			0.848853
ENSG00000261474.1	ENSG00000261474	AC026471.4	lncRNA	19.0864	0.323366	0.535483	0.603876	0.545926	NA	19.8253	17.6457	13.116	18.5861	13.9662	17.6296	17.4156	24.022	16.3501	24.3762	27.3046	18.7999			0.991991
ENSG00000100483.14	ENSG00000100483	VCPKMT	protein_coding	427.37	0.323245	0.188033	1.71909	0.0855988	0.16937	664.147	687.572	636.857	101.062	89.6162	123.407	816.354	724.664	814.237	140.632	136.523	193.371
ENSG00000179157.4	ENSG00000179157	RPS2P28	processed_pseudogene	0.682887	0.323166	3.34609	0.0965802	0.92306	NA	0	0.608471	0	1.16163	0	0	2.17694	0	0	0	2.90474	1.34285
ENSG00000156697.13	ENSG00000156697	UTP14A	protein_coding	2581.02	0.323157	0.113675	2.84281	0.0044717	0.0187723	3438.27	3359.37	3195.21	1388.15	1188.29	1271.68	3956.6	3760.45	3829.2	2105.73	1759.11	1720.2			0.385087
ENSG00000214367.9	ENSG00000214367	HAUS3	protein_coding	469.831	0.323019	0.249902	1.29258	0.196156	0.316914	1006.13	1014.32	929.782	48.7884	67.5031	56.4148	850.097	683.626	800.067	60.0031	40.6664	80.5712			0.0585398
ENSG00000108187.16	ENSG00000108187	PBLD	protein_coding	54.0697	0.322938	0.381772	0.845894	0.397612	0.533101	122.492	112.567	115.858	27.8791	27.9323	32.9086	64.2199	54.0495	40.3303	16.8759	16.2666	17.4571			0.252823
ENSG00000132334.17	ENSG00000132334	PTPRE	protein_coding	377.313	0.322884	0.160515	2.01154	0.0442679	0.103112	257.729	223.309	247.019	132.426	110.565	97.5506	686.826	738.677	759.736	406.896	442.683	424.342
ENSG00000143748.18	ENSG00000143748	NVL	protein_coding	1376.26	0.322881	0.107838	2.99412	0.00275235	0.0131521	2163.79	2060.28	2124.8	363.59	394.544	409.007	2568.79	2370.17	2365.32	573.779	523.435	597.57
ENSG00000101350.8	ENSG00000101350	KIF3B	protein_coding	2384.26	0.322875	0.142894	2.25953	0.0238502	0.064446	3931.07	3852.84	3920.24	512.279	368.939	512.434	4593.35	4326.96	4578.04	637.533	622.777	754.684
ENSG00000258526.7	ENSG00000258526	AL049828.1	lncRNA	20.116	0.322492	0.547305	0.589236	0.555703	NA	32.5701	29.2066	32.7901	9.29303	20.9492	10.5778	20.681	25.0229	22.8902	13.1257	12.1999	12.0857			0.431653
ENSG00000175582.20	ENSG00000175582	RAB6A	protein_coding	3825.68	0.322211	0.14979	2.15109	0.0314688	0.0793869	6235.76	6225.27	6069.81	1340.52	1180.14	1664.24	6179.26	5796.31	6108.41	1593.83	1579.6	1935.05			0.225834
ENSG00000046651.15	ENSG00000046651	OFD1	protein_coding	720.739	0.321808	0.171602	1.87532	0.0607483	0.130836	1328.29	1283.87	1336.38	102.223	79.1416	92.8493	1434.61	1301.19	1323.27	129.382	99.3423	138.314
ENSG00000259612.1	ENSG00000259612	EEF1A1P22	processed_pseudogene	7.29367	0.321606	0.925531	0.347482	0.728229	NA	8.49655	8.51859	8.74403	5.80815	8.14692	7.05185	14.1501	4.00367	2.18002	7.50038	7.55234	5.37141			0.815512
ENSG00000088970.16	ENSG00000088970	KIZ	protein_coding	858.369	0.32156	0.12682	2.53557	0.0112266	0.0370311	1667.45	1655.04	1717.47	175.406	160.611	205.679	1409.57	1383.27	1369.05	176.259	185.904	194.714			0.10748
ENSG00000131558.15	ENSG00000131558	EXOC4	protein_coding	3095.47	0.321498	0.137764	2.33368	0.0196125	0.0555837	5038.45	4858.03	5156.06	1547.29	1495.54	2043.86	4066.53	3918.59	3970.9	1627.58	1622.01	1800.77			0.337929
ENSG00000118777.12	ENSG00000118777	ABCG2	protein_coding	242.687	0.321401	0.189894	1.69253	0.0905452	0.176517	312.248	350.479	379.637	85.9606	90.78	97.5506	403.823	406.372	385.863	135.007	120.837	143.685			0.263143
ENSG00000166439.6	ENSG00000166439	RNF169	protein_coding	951.515	0.321373	0.136048	2.36221	0.0181664	0.052687	1540	1552.21	1600.16	196.315	176.905	189.225	1706.72	1785.64	1857.38	260.638	238.77	314.228			0.119864
ENSG00000236565.3	ENSG00000236565	HNRNPA3P5	processed_pseudogene	5.52751	0.321332	1.37103	0.234372	0.814696	NA	3.54023	12.7779	7.28669	6.96978	0	0	7.61931	11.0101	6.54005	7.50038	1.74285	1.34285			0.295269
ENSG00000183520.12	ENSG00000183520	UTP11	protein_coding	2936.99	0.321331	0.109505	2.9344	0.00334193	0.0152025	3448.89	3293.65	3160.24	1454.36	1352.39	1494.99	4591.18	4427.06	4605.29	2793.89	2376.66	2245.25			0.434397
ENSG00000117620.15	ENSG00000117620	SLC35A3	protein_coding	1042.36	0.321306	0.16213	1.98177	0.0475046	0.108946	2138.3	2050.55	2259.6	118.486	125.695	112.83	1891.76	1727.58	1703.68	123.756	105.733	150.4			0.0553639
ENSG00000225573.4	ENSG00000225573	RPL35P5	processed_pseudogene	101.537	0.321069	0.256225	1.25307	0.210179	0.333993	53.1034	54.1539	58.2935	153.335	135.006	138.686	54.4236	48.044	47.9604	136.882	180.094	158.457
ENSG00000152601.17	ENSG00000152601	MBNL1	protein_coding	4726.9	0.321048	0.315462	1.01771	0.308818	0.44402	8939.08	8620.21	8112.27	447.227	354.973	391.378	9389.16	9356.57	9467.82	500.651	379.36	764.084			0.0464942
ENSG00000244754.9	ENSG00000244754	N4BP2L2	protein_coding	1125.18	0.320945	0.152014	2.11129	0.0347478	0.0853924	2109.98	1958.06	1931.7	142.88	115.221	136.336	2228.1	2116.94	2209.45	187.51	155.113	210.828
ENSG00000095015.6	ENSG00000095015	MAP3K1	protein_coding	682.94	0.320518	0.189956	1.68733	0.0915395	0.178014	1413.26	1339.85	1355.32	73.1826	59.3562	85.7975	1249.57	1115.02	1254.6	80.6291	67.971	100.714
ENSG00000136982.6	ENSG00000136982	DSCC1	protein_coding	1335.21	0.320418	0.123778	2.58864	0.00963549	0.0330647	2421.52	2503.25	2719.39	353.135	338.679	376.099	2229.19	2007.84	1982.73	352.518	343.341	394.799			0.139703
ENSG00000086200.17	ENSG00000086200	IPO11	protein_coding	1271.46	0.320411	0.155873	2.05559	0.0398221	0.094677	2432.85	2429.62	2337.57	124.294	151.3	150.439	2484.98	2317.12	2287.93	187.51	145.818	208.142
ENSG00000236209.1	ENSG00000236209	AC104135.1	lncRNA	27.6641	0.320403	0.56749	0.564596	0.572349	NA	34.6942	47.4607	46.6348	15.1012	6.98308	10.5778	44.6274	41.0376	40.3303	18.751	6.97139	18.7999
ENSG00000197563.11	ENSG00000197563	PIGN	protein_coding	1443.21	0.320298	0.123167	2.60051	0.00930857	0.032235	2856.26	2826.35	2972.24	290.407	272.34	342.015	2278.17	2306.11	2286.84	249.388	298.608	339.742			0.104538
ENSG00000168710.18	ENSG00000168710	AHCYL1	protein_coding	8107.59	0.320244	0.0939974	3.40694	0.00065695	0.00447671	10604.4	10788.2	10857.9	4032.02	3820.91	4696.53	11506.2	11927.9	11890.9	5756.54	5643.34	5766.21			0.389124
ENSG00000112308.13	ENSG00000112308	C6orf62	protein_coding	5965.65	0.320195	0.105437	3.03683	0.00239081	0.0118465	10625.6	10218.7	10814.2	1633.25	1537.44	1744.16	10077.1	9766.95	9489.62	1715.71	1834.06	2131.11			0.155246
ENSG00000125870.11	ENSG00000125870	SNRPB2	protein_coding	2964.88	0.320103	0.0889476	3.59878	0.00031971	0.00264415	4212.87	3937.42	3891.82	1306.83	1209.24	1237.6	4893.77	4553.17	4776.42	1953.85	1745.75	1859.85
ENSG00000221914.11	ENSG00000221914	PPP2R2A	protein_coding	3655.86	0.319935	0.112432	2.84558	0.00443302	0.0186504	4974.73	4802.66	4420.11	1447.39	1244.15	1573.74	6346.88	6031.53	6096.42	2285.74	2224.45	2422.51
ENSG00000221944.9	ENSG00000221944	TIGD1	protein_coding	253.226	0.319903	0.17236	1.85602	0.0634514	0.135026	434.032	413.76	425.543	146.365	125.695	143.388	313.48	323.296	330.273	118.131	145.237	119.514			0.326268
ENSG00000083093.10	ENSG00000083093	PALB2	protein_coding	928.202	0.319831	0.171793	1.86172	0.0626421	0.133745	1826.05	1756.66	1777.95	141.719	104.746	178.647	1602.23	1604.47	1663.35	138.757	150.466	193.371			0.0793022
ENSG00000143167.12	ENSG00000143167	GPA33	protein_coding	2.90328	0.319708	1.49104	0.214419	0.83022	NA	1.41609	3.65083	1.45734	4.64652	5.81923	1.17531	0	1.00092	4.36004	1.8751	4.06664	5.37141			1.78427
ENSG00000198130.16	ENSG00000198130	HIBCH	protein_coding	1542.78	0.319536	0.133694	2.39005	0.0168461	0.0498392	2189.28	2163.11	2341.21	461.167	352.645	472.474	3010.71	2753.52	2721.75	720.037	633.234	694.255			0.192166
ENSG00000164532.11	ENSG00000164532	TBX20	protein_coding	58.3652	0.319352	0.420417	0.759608	0.447489	0.579714	99.1264	90.6622	72.1382	12.7779	13.9662	12.9284	119.732	92.0844	120.991	24.3762	17.4285	24.1714			0.151464
ENSG00000276568.1	ENSG00000276568	Metazoa_SRP	misc_RNA	1.00427	0.319235	2.37674	0.134316	0.893152	NA	0	1.21694	1.45734	2.32326	1.16385	0	0	1.00092	1.09001	1.8751	0.580949	1.34285			1.30394
ENSG00000169826.8	ENSG00000169826	CSGALNACT2	protein_coding	902.28	0.319192	0.155853	2.04804	0.0405561	0.0961185	1467.07	1450.59	1406.33	101.062	94.2716	104.602	1972.31	1888.73	1849.75	129.382	155.113	208.142			0.0693654
ENSG00000235325.1	ENSG00000235325	SRSF3P5	processed_pseudogene	0.401826	0.319147	3.81759	0.0835991	0.933375	NA	0.708046	0.608471	0	1.16163	0	0	0	1.00092	0	0	0	1.34285			0.882351
ENSG00000243680.1	ENSG00000243680	RPL37P23	processed_pseudogene	5.82565	0.319019	0.94135	0.338895	0.734689	NA	3.54023	3.04235	4.37201	5.80815	4.65539	7.05185	4.35389	5.00459	4.36004	7.50038	8.13328	12.0857
ENSG00000204652.6	ENSG00000204652	RPS26P8	processed_pseudogene	2.79764	0.319007	1.39189	0.22919	0.818721	NA	0.708046	1.82541	2.91468	2.32326	3.49154	4.70123	1.08847	3.00275	1.09001	3.75019	4.64759	4.02856			1.93021
ENSG00000123219.13	ENSG00000123219	CENPK	protein_coding	531.071	0.318724	0.183434	1.73754	0.0822923	0.164427	1087.56	1108.63	1174.61	90.6071	74.4862	91.674	832.681	828.759	836.037	78.754	65.6472	103.4
ENSG00000133138.20	ENSG00000133138	TBC1D8B	protein_coding	292.25	0.318701	0.256096	1.24446	0.21333	0.337476	493.508	503.205	474.364	26.7175	29.0962	21.1555	604.102	625.573	602.775	43.1272	33.695	49.6856
ENSG00000148019.14	ENSG00000148019	CEP78	protein_coding	1611.47	0.318675	0.164423	1.93814	0.0526063	0.117387	3480.75	3350.24	3520.93	257.882	223.459	236.237	2610.16	2459.25	2529.91	202.51	178.932	287.371			0.0693182
ENSG00000132357.14	ENSG00000132357	CARD6	protein_coding	1328.79	0.318614	0.13445	2.36975	0.0178	0.0519019	1489.02	1532.74	1470.45	250.912	222.295	326.736	2971.53	2885.64	2862.36	601.906	630.911	700.97			0.178073
ENSG00000272716.1	ENSG00000272716	AL121658.1	lncRNA	26.1959	0.318601	0.449578	0.708666	0.478532	NA	22.6575	25.5558	29.8754	17.4244	18.6215	23.5062	32.6542	33.0303	25.0702	28.1264	29.6284	28.1999			0.762622
ENSG00000107242.20	ENSG00000107242	PIP5K1B	protein_coding	191.625	0.318501	0.24452	1.30256	0.192725	0.312751	392.257	387.596	360.691	106.87	87.2885	132.81	169.802	234.215	203.832	90.0046	65.6472	68.4855			0.286677
ENSG00000213793.5	ENSG00000213793	ZNF888	protein_coding	22.5772	0.318496	0.940483	0.338652	0.734872	NA	46.023	36.5083	45.9061	2.32326	1.16385	2.35062	43.5389	34.0312	50.1404	3.75019	1.1619	4.02856			0.0454519
ENSG00000143458.12	ENSG00000143458	GABPB2	protein_coding	748.473	0.3184	0.130805	2.43416	0.0149263	0.0456963	1321.21	1314.91	1356.78	357.782	328.205	406.657	951.325	954.875	984.278	367.519	295.703	342.428
ENSG00000230865.1	ENSG00000230865	TSEN15P1	processed_pseudogene	9.65061	0.318332	0.766219	0.415458	0.677807	NA	11.3287	7.91012	13.116	8.13141	5.81923	5.87654	9.79625	14.0128	10.9001	13.1257	6.39044	9.39997			0.612803
ENSG00000188783.6	ENSG00000188783	PRELP	protein_coding	4.03024	0.318281	1.26745	0.251119	0.801722	NA	2.83218	3.04235	2.91468	5.80815	8.14692	5.87654	1.08847	2.00183	2.18002	7.50038	6.97139	0			2.25636
ENSG00000276505.1	ENSG00000276505	AP000892.3	lncRNA	0.410263	0.318257	3.79858	0.0837831	0.933229	NA	0.708046	0.608471	0	0	0	1.17531	1.08847	0	0	0	0	1.34285
ENSG00000104497.14	ENSG00000104497	SNX16	protein_coding	289.728	0.318204	0.24965	1.2746	0.202451	0.324261	532.45	520.243	482.379	33.6873	33.7515	34.0839	594.306	534.49	560.265	60.0031	36.0188	55.057
ENSG00000185920.16	ENSG00000185920	PTCH1	protein_coding	690.739	0.318177	0.132292	2.4051	0.0161679	0.0483501	1303.51	1206.6	1123.61	530.865	499.29	564.148	648.729	627.575	708.506	354.393	384.588	337.056			0.438752
ENSG00000213574.2	ENSG00000213574	LDHAP5	processed_pseudogene	6.70817	0.31817	0.978776	0.325069	0.745129	NA	5.66437	4.2593	5.10068	10.4547	5.81923	7.05185	7.61931	3.00275	4.36004	9.37548	15.1047	2.68571			1.55253
ENSG00000231747.1	ENSG00000231747	AC079922.1	processed_pseudogene	3.99787	0.318153	1.29766	0.245174	0.806321	NA	2.83218	1.82541	3.64335	1.16163	8.14692	3.52592	3.26542	1.00092	5.45004	1.8751	9.87613	5.37141			1.54615
ENSG00000213228.5	ENSG00000213228	RPL12P38	transcribed_processed_pseudogene	4.32898	0.318136	1.18821	0.267743	0.788897	NA	4.95632	6.08471	2.91468	3.48489	3.49154	8.22716	4.35389	3.00275	3.27003	0	8.13328	4.02856			1.08942
ENSG00000205302.7	ENSG00000205302	SNX2	protein_coding	2086.7	0.31812	0.161155	1.974	0.0483821	0.110528	3863.81	3709.85	3974.16	297.377	288.634	305.58	3963.13	3708.4	3817.21	318.766	315.455	478.056			0.0772086
ENSG00000253738.2	ENSG00000253738	OTUD6B-AS1	lncRNA	742.848	0.317964	0.168136	1.89111	0.0586091	0.127342	1545.66	1513.27	1443.49	99.9001	88.4523	83.4469	1236.5	1314.2	1284.03	125.631	84.2376	95.3426			0.0603673
ENSG00000115919.15	ENSG00000115919	KYNU	protein_coding	6752.16	0.317897	0.0842675	3.77247	0.000161641	0.00160752	10346	10438.9	10680.8	1748.25	1630.55	1909.88	12224.6	12159.1	12211.4	2516.38	2452.77	2707.19			0.168077
ENSG00000141956.14	ENSG00000141956	PRDM15	protein_coding	1500.07	0.317883	0.144121	2.20567	0.027407	0.0716348	2188.57	2161.9	2177.99	771.322	644.771	888.533	2072.45	2075.9	2213.81	896.296	855.157	1054.14			0.353012
ENSG00000166037.11	ENSG00000166037	CEP57	protein_coding	2079.3	0.317863	0.19812	1.60439	0.108627	0.202167	3912.66	3913.08	3786.16	193.992	180.396	168.069	4140.55	3949.62	3987.25	241.887	169.056	308.856			0.0467156
ENSG00000258404.1	ENSG00000258404	LINC02320	lncRNA	0.846091	0.317859	2.97164	0.106964	0.914817	NA	0	0	0	0	0	0	1.08847	0	2.18002	1.8751	2.3238	2.68571
ENSG00000128694.12	ENSG00000128694	OSGEPL1	protein_coding	448.417	0.317813	0.177352	1.79199	0.0731347	0.150777	873.728	892.018	934.882	189.346	188.543	213.906	573.625	558.512	497.044	159.383	121.418	178.6			0.219132
ENSG00000278053.5	ENSG00000278053	DDX52	protein_coding	2504.48	0.317796	0.143343	2.21704	0.0266204	0.0701011	4676.64	4366.39	4335.58	353.135	341.007	413.708	4973.23	4585.2	4540.98	472.524	420.607	574.741			0.0828076
ENSG00000197429.11	ENSG00000197429	IPP	protein_coding	369.293	0.317745	0.172007	1.84729	0.0647058	0.13705	748.404	688.181	797.893	146.365	119.876	156.316	463.689	468.429	501.404	116.256	109.218	115.485			0.189108
ENSG00000219463.1	ENSG00000219463	RPSAP42	processed_pseudogene	0.408061	0.317731	4.23993	0.0749377	0.940264	NA	0	1.21694	0	1.16163	0	1.17531	0	0	0	0	0	1.34285			1.92034
ENSG00000213885.4	ENSG00000213885	RPL13AP7	transcribed_processed_pseudogene	35.9434	0.317723	0.40877	0.777266	0.437002	0.569953	25.4896	24.3388	28.4181	65.0512	51.2092	50.5382	17.4156	17.0156	17.4401	41.2521	52.8664	40.2856			2.13171
ENSG00000228499.1	ENSG00000228499	TMSB10P1	processed_pseudogene	0.987921	0.31771	2.66665	0.119142	0.905163	NA	1.41609	0	0.728669	0	2.32769	0	0	3.00275	0	1.8751	1.1619	1.34285			1.08529
ENSG00000092140.16	ENSG00000092140	G2E3	protein_coding	1544.67	0.31768	0.36798	0.863308	0.387968	0.523591	3180.54	3086.77	3206.87	104.547	95.4354	96.3753	2986.77	2800.57	2645.45	90.0046	70.8758	171.885			0.0312805
ENSG00000215190.9	ENSG00000215190	LINC00680	transcribed_unprocessed_pseudogene	222.643	0.31765	0.192409	1.65091	0.0987571	0.187981	383.761	348.654	373.807	83.6373	86.1246	82.2716	352.665	315.289	349.893	112.506	91.7899	91.314			0.227833
ENSG00000187123.15	ENSG00000187123	LYPD6	protein_coding	359.811	0.317444	0.146839	2.16185	0.03063	0.0778069	555.816	565.269	588.765	171.921	167.594	197.452	515.936	490.449	478.514	193.135	184.742	208.142			0.314043
ENSG00000233585.2	ENSG00000233585	AC231533.2	transcribed_processed_pseudogene	3.93013	0.317419	1.20337	0.263776	0.791953	NA	4.95632	7.91012	5.10068	3.48489	6.98308	3.52592	3.26542	3.00275	2.18002	0	4.06664	2.68571			0.778861
ENSG00000243970.3	ENSG00000243970	PPIEL	transcribed_unprocessed_pseudogene	41.3283	0.317406	0.386354	0.82154	0.411339	0.546421	57.3517	40.1591	53.1928	38.3338	34.9154	35.2592	43.5389	44.0404	37.0603	28.1264	34.276	49.6856			0.720012
ENSG00000256683.7	ENSG00000256683	ZNF350	protein_coding	25.6801	0.317333	0.659255	0.481351	0.630267	NA	58.0598	46.8523	48.8208	9.29303	5.81923	1.17531	33.7426	44.0404	43.6004	7.50038	5.22854	4.02856			0.105947
ENSG00000129515.20	ENSG00000129515	SNX6	protein_coding	2761.54	0.317316	0.113288	2.80098	0.00509479	0.0205956	5041.29	4968.16	5163.35	485.561	462.047	501.857	4989.56	4779.38	4976.98	566.279	524.597	679.484			0.0955305
ENSG00000153982.11	ENSG00000153982	GDPD1	protein_coding	127.492	0.3171	0.280534	1.13035	0.25833	0.388525	157.186	203.229	175.609	44.1419	34.9154	38.7852	218.783	206.189	259.422	63.7533	54.0282	73.8569			0.219845
ENSG00000254554.1	ENSG00000254554	AC080023.1	lncRNA	45.784	0.317084	0.382274	0.829467	0.40684	0.54204	29.7379	29.8151	24.7747	27.8791	29.0962	11.7531	67.4853	70.0642	58.8605	65.6284	64.4853	69.8284			0.815015
ENSG00000267374.2	ENSG00000267374	MIR924HG	lncRNA	91.746	0.317051	0.292786	1.08287	0.278864	0.411422	167.099	142.991	155.935	69.6978	69.8308	51.7136	104.493	98.0899	88.2907	45.0023	40.6664	67.1427			0.410369
ENSG00000177058.12	ENSG00000177058	SLC38A9	protein_coding	266.394	0.317038	0.192377	1.64801	0.0993516	0.188848	409.958	410.109	378.179	101.062	77.9777	101.076	452.804	406.372	470.884	114.381	120.837	153.085			0.233771
ENSG00000177788.6	ENSG00000177788	AL162595.1	lncRNA	374.423	0.316932	0.176684	1.79378	0.0728483	0.150347	825.581	844.558	845.256	127.779	110.565	126.933	471.308	425.39	461.074	84.3793	70.8758	99.3712			0.145217
ENSG00000169252.6	ENSG00000169252	ADRB2	protein_coding	447.951	0.316917	0.147462	2.14915	0.0316228	0.0796544	307.292	242.78	240.461	378.691	341.007	334.963	438.654	437.401	451.264	710.661	752.329	739.912			1.33411
ENSG00000164109.14	ENSG00000164109	MAD2L1	protein_coding	2381.21	0.316814	0.13529	2.34174	0.0191942	0.054765	4151.98	4101.09	4492.97	852.636	789.088	959.051	3630.05	3416.13	3500.02	800.666	830.757	1050.11			0.204046
ENSG00000233325.3	ENSG00000233325	MIPEPP3	transcribed_unprocessed_pseudogene	27.4771	0.31681	0.457004	0.693233	0.488163	NA	24.0736	23.7304	26.2321	31.364	45.39	30.558	17.4156	19.0174	15.2601	35.6268	26.1427	34.9142			1.44946
ENSG00000089057.15	ENSG00000089057	SLC23A2	protein_coding	1840.31	0.31676	0.111067	2.85197	0.00434495	0.0183711	2269.99	2259.86	2274.9	1198.8	1074.23	1391.56	2322.8	2289.1	2339.16	1606.96	1573.79	1482.51			0.538534
ENSG00000212901.4	ENSG00000212901	KRTAP3-1	protein_coding	0.818181	0.31661	2.70993	0.116833	0.906992	NA	0.708046	0.608471	0.728669	2.32326	0	3.52592	0	0	0	0	0.580949	1.34285			2.85998
ENSG00000138757.15	ENSG00000138757	G3BP2	protein_coding	4871.35	0.316581	0.141522	2.23697	0.0252886	0.0674818	9024.75	8869.68	8790.66	894.455	807.709	927.318	9021.26	8442.74	8483.54	986.3	917.318	1290.48			0.0985375
ENSG00000237470.3	ENSG00000237470	DCLRE1CP1	unprocessed_pseudogene	0.44732	0.316285	3.75736	0.0841774	0.932915	NA	0.708046	0.608471	0	0	0	1.17531	0	1.00092	0	1.8751	0	0			0.892741
ENSG00000247400.4	ENSG00000247400	DNAJC3-DT	lncRNA	55.236	0.316138	0.379474	0.833096	0.404791	0.539893	111.163	102.832	99.8277	25.5558	16.2938	18.8049	85.9893	69.0633	77.3906	20.6261	19.1713	16.1142			0.193277
ENSG00000159110.20	ENSG00000159110	IFNAR2	protein_coding	814.832	0.316094	0.101741	3.10684	0.00189099	0.00997556	950.197	983.897	974.23	615.664	606.364	696.958	901.255	893.819	927.598	712.536	754.072	761.398			0.659825
ENSG00000184838.15	ENSG00000184838	PRR16	protein_coding	50.7352	0.316081	0.392941	0.804398	0.421167	0.555179	88.5057	77.2758	71.4096	48.7884	30.26	21.1555	55.5121	63.0578	57.7705	30.0015	26.1427	38.9428			0.422461
ENSG00000132680.11	ENSG00000132680	KHDC4	protein_coding	2465.32	0.315981	0.119762	2.6384	0.00832982	0.0297428	3340.56	3178.04	2820.68	1654.16	1614.25	1473.84	3528.83	3007.76	2961.55	2011.98	1992.65	1999.51			0.507775
ENSG00000108947.5	ENSG00000108947	EFNB3	protein_coding	2.27694	0.315971	1.76053	0.179475	0.857565	NA	2.12414	2.43388	2.18601	8.13141	1.16385	1.17531	0	2.00183	1.09001	3.75019	0.580949	2.68571			1.55257
ENSG00000243667.7	ENSG00000243667	WDR92	protein_coding	549.446	0.315938	0.146997	2.14928	0.031612	0.0796495	882.933	867.679	949.456	315.963	296.781	387.852	689.003	601.551	687.796	311.266	300.932	302.142
ENSG00000169895.6	ENSG00000169895	SYAP1	protein_coding	4678.68	0.315919	0.0889126	3.55314	0.000380666	0.0029895	7231.27	7146.49	7104.52	1442.74	1355.88	1509.1	8140.68	8109.43	8021.38	2043.85	1856.71	2182.14			0.200524
ENSG00000085721.13	ENSG00000085721	RRN3	protein_coding	2437.86	0.31576	0.113137	2.79095	0.00525538	0.0210996	4552.03	4245.3	4177.46	594.754	542.352	641.718	4279.87	3977.64	4119.14	695.661	649.501	778.855			0.137099
ENSG00000184635.16	ENSG00000184635	ZNF93	protein_coding	1.58944	0.315577	2.28096	0.138353	0.889962	NA	3.54023	4.2593	2.91468	0	0	0	3.26542	4.00367	1.09001	0	0	0			0
ENSG00000197965.12	ENSG00000197965	MPZL1	protein_coding	9569	0.315575	0.0861931	3.66125	0.000250988	0.00222121	10498.2	10303.2	10018.5	8335.85	7740.74	9169.75	9991.09	9655.85	9447.11	10157.4	9769.24	9741.06
ENSG00000256594.8	ENSG00000256594	AC010186.2	transcribed_unprocessed_pseudogene	67.8192	0.31546	0.312668	1.00893	0.313008	0.448616	113.995	116.218	118.044	39.4954	30.26	34.0839	96.874	86.0789	83.9307	28.1264	37.1807	29.5428			0.298168
ENSG00000239620.3	ENSG00000239620	PRR20G	protein_coding	3.76771	0.315442	1.53891	0.204977	0.83759	NA	5.66437	3.04235	0	8.13141	8.14692	2.35062	0	3.00275	2.18002	1.8751	8.13328	2.68571			2.13961
ENSG00000104691.16	ENSG00000104691	UBXN8	protein_coding	630.985	0.315398	0.14196	2.22174	0.0263008	0.0694535	947.365	917.574	812.466	213.74	192.035	205.679	1163.58	1045.96	1128.16	288.765	311.389	345.113			0.228375
ENSG00000258204.1	ENSG00000258204	AC008126.1	processed_pseudogene	0.412695	0.315389	3.64772	0.0864621	0.931099	NA	0.708046	0.608471	1.45734	0	0	0	1.08847	0	1.09001	0	0	0			0
ENSG00000178631.7	ENSG00000178631	ACTG1P1	processed_pseudogene	45.8984	0.315286	0.386936	0.814829	0.41517	0.550113	21.2414	15.8202	24.0461	37.1721	39.5708	55.2395	25.0349	35.0321	37.0603	76.8789	92.3709	91.314			2.15983
ENSG00000100916.14	ENSG00000100916	BRMS1L	protein_coding	566.551	0.315225	0.193301	1.63075	0.102943	0.193932	1308.47	1216.33	1205.22	125.456	95.4354	118.706	852.274	798.732	792.436	84.3793	74.9424	126.228			0.0910444
ENSG00000038274.17	ENSG00000038274	MAT2B	protein_coding	4079.98	0.315131	0.0891253	3.53582	0.000406516	0.00314152	5589.31	5534.65	5520.4	2986.55	2971.3	3475.39	4533.49	4343.98	4536.62	3189.54	3051.72	3226.88
ENSG00000179833.4	ENSG00000179833	SERTAD2	protein_coding	2187.33	0.315087	0.162937	1.93381	0.0531371	0.118318	3579.17	3277.83	2720.12	724.857	556.319	736.918	3853.19	3816.5	3945.83	901.921	1038.16	1097.11			0.21072
ENSG00000150051.14	ENSG00000150051	MKX	protein_coding	0.419086	0.315027	4.20429	0.0749301	0.94027	NA	2.12414	0	0.728669	0	0	1.17531	0	1.00092	0	0	0	0			0.411983
ENSG00000056736.10	ENSG00000056736	IL17RB	protein_coding	131.639	0.314987	0.214521	1.46833	0.142015	0.248789	194.005	178.282	190.183	111.516	136.17	143.388	105.582	119.109	110.091	99.3801	95.2756	96.6855			0.695281
ENSG00000261272.1	ENSG00000261272	MUC22	protein_coding	0.425242	0.31494	4.18742	0.075211	0.940047	NA	2.12414	0	0.728669	1.16163	0	0	1.08847	0	0	0	0	0			0.407188
ENSG00000156097.12	ENSG00000156097	GPR61	protein_coding	0.42537	0.314938	4.18707	0.0752168	0.940042	NA	2.12414	0	0.728669	1.16163	0	0	0	0	1.09001	0	0	0			0.407188
ENSG00000145414.9	ENSG00000145414	NAF1	protein_coding	1980.56	0.314933	0.0743931	4.23337	2.30216e-05	0.00037395	1983.24	1916.07	1916.4	1672.75	1629.38	1764.14	2064.83	2001.83	2117.89	2208.86	2223.29	2268.08			0.871135
ENSG00000132300.19	ENSG00000132300	PTCD3	protein_coding	2008.96	0.314813	0.0945886	3.32824	0.000873974	0.0055664	3656.35	3535.22	3565.38	551.774	508.601	598.232	3397.12	3211.94	3192.64	661.909	614.644	613.684			0.154189
ENSG00000088325.16	ENSG00000088325	TPX2	protein_coding	8984.75	0.314805	0.111208	2.83078	0.00464342	0.0192764	13517.3	12877.7	13003.8	4666.26	4053.68	5327.67	12587.1	12365.3	12710.6	5690.92	5497.52	5519.13
ENSG00000235036.4	ENSG00000235036	AL035456.1	processed_pseudogene	8.82472	0.314734	0.844136	0.372848	0.709262	NA	10.6207	11.5609	21.8601	6.96978	5.81923	7.05185	8.70778	8.00734	10.9001	1.8751	5.80949	6.71427			0.450502
ENSG00000221963.6	ENSG00000221963	APOL6	protein_coding	332.065	0.314713	0.152116	2.06891	0.0385548	0.0922633	480.763	455.136	472.178	169.598	172.249	192.751	465.866	437.401	488.324	189.385	220.761	240.371			0.379665
ENSG00000228352.2	ENSG00000228352	AL354989.1	lncRNA	0.809667	0.314709	2.77377	0.113459	0.909667	NA	0.708046	1.82541	2.91468	0	0	0	2.17694	1.00092	1.09001	0	0	0			0
ENSG00000273265.1	ENSG00000273265	CNNM3-DT	lncRNA	5.00734	0.314593	1.28552	0.244721	0.806673	NA	10.6207	6.69318	13.8447	4.64652	5.81923	0	2.17694	8.00734	3.27003	0	2.3238	2.68571			0.335887
ENSG00000133812.16	ENSG00000133812	SBF2	protein_coding	1665.11	0.314587	0.138929	2.26437	0.0235514	0.0638627	3395.79	3345.37	3295.77	317.125	258.374	344.365	2733.15	2695.47	2663.98	292.515	274.208	365.256			0.0916479
ENSG00000260430.2	ENSG00000260430	AC099518.1	lncRNA	26.3431	0.314502	0.447685	0.702508	0.482362	NA	27.6138	26.1642	27.6894	19.7477	24.4408	30.558	22.8579	21.0193	30.5202	30.0015	27.3046	28.1999
ENSG00000179397.18	ENSG00000179397	CATSPERE	protein_coding	7.27132	0.314418	0.891047	0.352864	0.724191	NA	6.37241	8.51859	9.4727	8.13141	5.81923	3.52592	13.0617	5.00459	5.45004	9.37548	5.80949	6.71427			0.71732
ENSG00000198182.13	ENSG00000198182	ZNF607	protein_coding	94.1658	0.314418	0.271428	1.15839	0.246707	0.375828	196.129	164.896	171.966	51.1117	59.3562	56.4148	107.759	100.092	100.281	41.2521	37.7617	42.9713			0.313106
ENSG00000137275.15	ENSG00000137275	RIPK1	protein_coding	1012.05	0.314384	0.168473	1.86608	0.0620307	0.132796	1349.54	1333.16	1452.24	321.771	313.075	472.474	1772.03	1736.59	1676.43	521.277	610.577	585.484			0.267796
ENSG00000116560.11	ENSG00000116560	SFPQ	protein_coding	22529.4	0.314371	0.0951592	3.30364	0.000954389	0.0059335	30515.4	29001.5	27988.2	14897.9	12625.4	14826.5	29911.2	28081.7	29713.6	18141.6	17176.9	17473.2			0.48397
ENSG00000152402.11	ENSG00000152402	GUCY1A2	protein_coding	230.63	0.314299	0.22603	1.39052	0.164371	0.278238	552.276	508.682	535.572	94.092	62.8477	89.3234	276.472	271.249	227.812	54.3778	50.5426	44.3142			0.154249
ENSG00000087086.15	ENSG00000087086	FTL	protein_coding	112727	0.314298	0.0657468	4.78043	1.74918e-06	4.98866e-05	109801	114635	112739	79062.8	75022.7	73886.9	142832	138073	146947	124816	116389	118515			0.676125
ENSG00000196730.13	ENSG00000196730	DAPK1	protein_coding	5777.25	0.314239	0.111286	2.82371	0.00474718	0.0195948	9362.49	8937.83	8150.16	4301.51	3549.73	4349.81	6564.58	6461.92	6468.11	3645.19	3662.88	3872.79			0.461279
ENSG00000144597.14	ENSG00000144597	EAF1	protein_coding	1510.57	0.314199	0.130341	2.41059	0.0159269	0.0478263	2016.51	1911.21	1888.71	681.876	520.239	711.061	2512.19	2406.2	2462.33	956.299	989.937	1070.25			0.328926
ENSG00000163867.17	ENSG00000163867	ZMYM6	protein_coding	512.989	0.314113	0.190742	1.64679	0.0996005	0.189241	987.724	1031.97	1041.27	58.0815	59.3562	81.0963	926.29	853.782	895.987	63.7533	63.9044	92.6569			0.06486
ENSG00000164430.16	ENSG00000164430	CGAS	protein_coding	1395.75	0.314016	0.130155	2.41263	0.0158379	0.0476474	1907.48	1798.03	1823.13	537.834	528.386	492.454	2605.8	2173.99	2357.69	933.798	747.1	843.312			0.281927
ENSG00000108960.9	ENSG00000108960	MMD	protein_coding	395.452	0.31394	0.171546	1.83006	0.0672409	0.141205	577.057	660.799	725.026	140.557	147.808	143.388	617.164	600.55	633.295	142.507	171.961	185.314			0.219959
ENSG00000168564.6	ENSG00000168564	CDKN2AIP	protein_coding	1155.52	0.313932	0.12019	2.61197	0.00900232	0.0314397	2621.19	2413.8	2447.6	304.347	279.323	273.847	1575.02	1637.5	1626.29	202.51	224.246	260.514			0.114602
ENSG00000095574.12	ENSG00000095574	IKZF5	protein_coding	1028.03	0.31392	0.110468	2.84172	0.00448705	0.0188208	1788.52	1750.57	1774.31	259.043	222.295	253.867	1831.9	1745.6	1791.97	286.89	309.065	322.285			0.138368
ENSG00000166822.13	ENSG00000166822	TMEM170A	protein_coding	807.256	0.313895	0.125859	2.49403	0.0126301	0.0405304	1192.35	1147.58	1114.13	465.813	470.194	454.844	1147.25	1015.93	1048.59	594.405	478.702	557.284			0.402671
ENSG00000111196.10	ENSG00000111196	MAGOHB	protein_coding	1150.31	0.313885	0.103838	3.02284	0.00250413	0.0122512	1691.52	1600.28	1700.71	624.957	553.991	671.101	1634.89	1588.46	1543.45	744.413	743.615	706.341			0.370565
ENSG00000119729.12	ENSG00000119729	RHOQ	protein_coding	664.972	0.313855	0.178893	1.75443	0.0793567	0.160359	1026.67	1021.62	1022.32	63.8896	75.65	86.9728	1343.17	1411.29	1523.83	135.007	112.123	157.114			0.0737679
ENSG00000136052.9	ENSG00000136052	SLC41A2	protein_coding	358.379	0.313831	0.177944	1.76365	0.0777907	0.15809	654.234	656.54	631.756	73.1826	87.2885	85.7975	646.552	585.536	585.335	108.756	88.8852	96.6855			0.126777
ENSG00000164162.14	ENSG00000164162	ANAPC10	protein_coding	418.608	0.313652	0.186035	1.68598	0.091799	0.178217	685.388	660.799	618.64	131.264	116.385	124.583	791.319	615.564	769.546	146.257	166.151	197.399			0.189447
ENSG00000160007.19	ENSG00000160007	ARHGAP35	protein_coding	4875.73	0.313574	0.141574	2.21491	0.0267663	0.0703948	9325.67	8951.22	9002.71	2040.98	1567.7	2047.39	6827.99	6744.18	6758.06	1633.21	1603.42	2006.22			0.207337
ENSG00000042429.12	ENSG00000042429	MED17	protein_coding	1375.43	0.313515	0.10407	3.01255	0.0025906	0.0125743	2040.59	2009.17	1957.2	356.62	351.482	401.955	2683.08	2466.26	2477.59	594.405	561.197	605.627			0.184795
ENSG00000122406.14	ENSG00000122406	RPL5	protein_coding	42134.3	0.313489	0.0684866	4.57738	4.70845e-06	0.000111993	53912.7	52351	53965.2	32719.6	29409.2	31624	49899.9	47693.7	48109.7	34771.8	36422	34732.9			0.585118
ENSG00000245067.7	ENSG00000245067	IGFBP7-AS1	lncRNA	2.71152	0.313439	1.53385	0.204348	0.838081	NA	1.41609	3.65083	2.18601	4.64652	3.49154	1.17531	4.35389	0	2.18002	0	4.06664	5.37141			1.28408
ENSG00000101911.13	ENSG00000101911	PRPS2	protein_coding	6502.91	0.313437	0.0920362	3.40558	0.000660237	0.00449233	9358.24	9290.74	9482.9	3472.11	3126.09	3760.99	9096.36	8963.21	9076.5	3909.57	4143.33	4354.87
ENSG00000224016.2	ENSG00000224016	AC092681.1	unprocessed_pseudogene	0.3971	0.313385	4.15773	0.0753742	0.939917	NA	0	1.21694	1.45734	0	0	0	0	1.00092	1.09001	0	0	0			0
ENSG00000267226.2	ENSG00000267226	AC104971.1	lncRNA	40.835	0.31335	0.3715	0.843471	0.398965	0.534285	48.1471	48.6777	56.1075	49.9501	48.8815	45.837	37.0081	28.0257	25.0702	30.0015	40.0855	32.2285
ENSG00000245694.10	ENSG00000245694	CRNDE	lncRNA	122.015	0.313274	0.281467	1.113	0.265707	0.396905	182.676	178.89	183.625	58.0815	47.7177	55.2395	225.314	166.152	156.961	88.1295	56.933	64.457			0.29538
ENSG00000133121.21	ENSG00000133121	STARD13	protein_coding	388.428	0.313267	0.163222	1.91928	0.0549495	0.121092	625.204	568.92	566.176	193.992	153.628	164.543	613.898	560.514	570.075	234.387	188.227	221.571			0.290952
ENSG00000116977.19	ENSG00000116977	LGALS8	protein_coding	2411.61	0.313231	0.107123	2.92404	0.0034552	0.0155455	2964.59	2750.29	2613.74	556.42	484.16	545.343	5305.21	4952.54	5123.04	1177.56	1162.48	1303.91			0.190419
ENSG00000157657.14	ENSG00000157657	ZNF618	protein_coding	1405.06	0.313179	0.125499	2.49547	0.0125792	0.0404007	2148.21	2077.93	2126.26	979.254	863.574	1050.73	1613.12	1503.38	1756	813.792	956.242	972.226			0.455506
ENSG00000258634.3	ENSG00000258634	AL160006.1	lncRNA	290.019	0.313154	0.19108	1.63886	0.101242	0.191527	404.294	336.484	331.544	199.8	181.56	255.042	327.63	353.324	343.353	226.887	271.884	248.428			0.59348
ENSG00000188283.11	ENSG00000188283	ZNF383	protein_coding	212.46	0.312902	0.247358	1.26497	0.205881	0.328861	411.375	402.808	359.962	33.6873	45.39	41.1358	387.496	363.333	357.523	46.8774	39.5045	60.4284
ENSG00000136169.16	ENSG00000136169	SETDB2	protein_coding	372.034	0.312899	0.25607	1.22193	0.221736	0.346785	818.501	762.414	802.993	48.7884	24.4408	52.8889	618.252	596.547	611.495	39.377	29.6284	59.0856			0.0529039
ENSG00000003400.15	ENSG00000003400	CASP10	protein_coding	560.37	0.312864	0.139961	2.23537	0.0253934	0.0676242	574.225	550.666	614.997	375.206	388.725	399.605	663.968	730.669	695.426	611.281	626.844	492.827			0.668742
ENSG00000137055.15	ENSG00000137055	PLAA	protein_coding	2668.2	0.312807	0.122602	2.5514	0.0107291	0.0358263	3855.31	3726.28	3785.44	604.047	492.307	595.881	5420.59	5273.83	5308.34	881.295	945.785	1129.34			0.148872
ENSG00000152784.16	ENSG00000152784	PRDM8	protein_coding	18.1859	0.312642	0.610975	0.51171	0.608854	NA	5.66437	4.86777	5.82935	11.6163	11.6385	8.22716	11.9732	20.0183	17.4401	43.1272	34.8569	42.9713			1.92415
ENSG00000127314.18	ENSG00000127314	RAP1B	protein_coding	2349.96	0.312626	0.107506	2.908	0.00363751	0.0161671	3120.36	3151.88	2929.25	631.926	543.516	699.308	4693.49	4405.04	4567.14	1125.06	1133.43	1199.17			0.203744
ENSG00000100888.15	ENSG00000100888	CHD8	protein_coding	3989.43	0.312496	0.116176	2.68986	0.00714828	0.0265527	7033.02	6753.42	6545.63	1309.16	1068.41	1344.55	6613.56	6238.72	6540.05	1593.83	1374.53	1458.34			0.183066
ENSG00000120837.8	ENSG00000120837	NFYB	protein_coding	849.009	0.312454	0.150169	2.08068	0.0374628	0.0901756	1974.03	1926.42	2054.12	162.628	157.119	150.439	1221.27	1061.97	1137.97	112.506	103.409	126.228			0.0789624
ENSG00000119953.14	ENSG00000119953	SMNDC1	protein_coding	2279.27	0.312447	0.113601	2.75039	0.00595242	0.0231717	3041.06	2890.85	2783.52	1499.66	1223.2	1472.66	3095.61	2911.67	3038.94	1657.58	1853.81	1882.68
ENSG00000247556.6	ENSG00000247556	OIP5-AS1	lncRNA	5785.64	0.31241	0.108657	2.8752	0.00403767	0.0174199	12551.5	12799.2	13021.3	496.016	495.799	488.928	9660.19	9350.57	9213.85	384.395	428.74	537.141			0.0385891
ENSG00000129295.9	ENSG00000129295	LRRC6	protein_coding	29.4906	0.312389	0.643132	0.48573	0.627159	NA	71.5126	60.2386	58.2935	2.32326	11.6385	5.87654	34.8311	41.0376	52.3204	7.50038	6.97139	1.34285			0.104387
ENSG00000088035.18	ENSG00000088035	ALG6	protein_coding	486.801	0.312334	0.174746	1.78736	0.0738788	0.151792	914.087	913.923	910.108	121.971	174.577	200.978	730.365	687.63	701.966	172.509	146.98	166.514			0.181704
ENSG00000154144.13	ENSG00000154144	TBRG1	protein_coding	1593.58	0.312326	0.106539	2.93155	0.00337275	0.0152914	1558.41	1466.41	1477.01	1244.1	1176.65	1165.91	1890.68	1774.63	1869.37	2058.86	1742.27	1698.71			0.79671
ENSG00000104131.13	ENSG00000104131	EIF3J	protein_coding	7274.12	0.312285	0.0940067	3.32195	0.000893919	0.0056562	11485.9	11239.1	11029.9	1979.42	1779.52	1916.93	13779	12711.6	13085.6	2763.89	2537.58	2981.13			0.16815
ENSG00000146872.18	ENSG00000146872	TLK2	protein_coding	1264.6	0.312255	0.142435	2.19227	0.0283602	0.0734178	2184.32	2149.12	2118.24	267.175	236.261	324.385	2329.33	2146.97	2321.72	378.769	320.103	398.827
ENSG00000146463.12	ENSG00000146463	ZMYM4	protein_coding	2374.83	0.312251	0.202033	1.54555	0.122214	0.221271	5156.7	4774.06	4753.84	329.903	210.656	314.983	4247.22	3933.6	3893.51	288.765	233.541	361.228
ENSG00000174032.17	ENSG00000174032	SLC25A30	protein_coding	446.411	0.312175	0.163885	1.90484	0.0568011	0.124391	853.903	846.991	911.565	102.223	122.204	131.634	720.569	667.612	654.005	105.005	110.961	130.257			0.136294
ENSG00000082153.18	ENSG00000082153	BZW1	protein_coding	10462.5	0.312116	0.146077	2.13666	0.0326259	0.0815768	13963.4	14063.6	13851.3	1238.3	1103.33	1278.74	24054.1	24427.4	23809.1	2272.62	2316.82	3171.82
ENSG00000162407.9	ENSG00000162407	PLPP3	protein_coding	963.6	0.312094	0.120209	2.59627	0.00942433	0.0325029	570.685	608.471	578.563	254.397	250.227	306.755	1871.08	1909.75	1947.85	988.175	1122.39	1154.85			0.461609
ENSG00000128908.17	ENSG00000128908	INO80	protein_coding	2257.24	0.312021	0.11195	2.78714	0.00531754	0.0212623	3751.23	3668.47	3617.11	652.836	543.516	673.451	4003.4	3762.45	3945.83	787.54	777.31	903.74
ENSG00000140025.16	ENSG00000140025	EFCAB11	protein_coding	267.237	0.312017	0.191271	1.63128	0.102831	0.193749	370.308	376.035	393.481	223.033	154.792	220.958	314.568	276.253	300.842	196.885	209.142	170.542			0.525329
ENSG00000175352.11	ENSG00000175352	NRIP3	protein_coding	38.4419	0.311905	0.44787	0.696419	0.486167	0.616303	11.3287	11.5609	16.0307	17.4244	10.4746	11.7531	57.689	57.0523	55.5905	65.6284	83.6566	63.1141			1.0188
ENSG00000231057.4	ENSG00000231057	AC096637.2	lncRNA	3.84217	0.311905	1.32761	0.234937	0.814258	NA	7.08046	4.86777	2.18601	0	2.32769	8.22716	4.35389	4.00367	3.27003	1.8751	5.22854	2.68571
ENSG00000225205.5	ENSG00000225205	AC078883.1	lncRNA	9.5163	0.31187	0.781781	0.398923	0.68995	NA	7.08046	13.3864	11.6587	9.29303	5.81923	3.52592	16.3271	10.0092	10.9001	7.50038	9.29518	9.39997			0.580168
ENSG00000124766.7	ENSG00000124766	SOX4	protein_coding	2648.39	0.311835	0.0926805	3.36463	0.000766469	0.00506209	4528.66	4570.83	4394.6	1582.14	1377.99	1428	3126.09	3288.01	3485.85	1308.82	1306.55	1383.14			0.325189
ENSG00000187735.14	ENSG00000187735	TCEA1	protein_coding	2522.15	0.311733	0.134764	2.31317	0.0207131	0.0578143	4833.12	4744.25	4637.25	421.671	446.917	480.701	4589	4109.77	4437.43	523.152	440.94	601.598			0.0949227
ENSG00000270959.1	ENSG00000270959	LPP-AS2	lncRNA	101.402	0.311733	0.25118	1.24107	0.214579	0.338878	75.0529	75.4504	72.1382	113.84	96.5992	105.778	71.8392	101.093	74.1206	127.507	155.694	147.714			1.4203
ENSG00000159658.14	ENSG00000159658	EFCAB14	protein_coding	3059.37	0.311709	0.12965	2.40423	0.0162068	0.0484237	5115.63	5021.71	4835.45	835.211	743.698	1016.64	5283.44	5116.69	5353.03	1076.3	1080.56	1234.08			0.173351
ENSG00000136874.11	ENSG00000136874	STX17	protein_coding	712.32	0.311572	0.134115	2.32317	0.0201698	0.0567242	1464.24	1453.64	1507.62	162.628	151.3	182.173	1040.58	1074.98	1071.48	131.257	148.142	159.8			0.112101
ENSG00000164651.17	ENSG00000164651	SP8	protein_coding	42.4672	0.311571	0.357811	0.870771	0.383879	0.519522	52.3954	52.937	55.3788	44.1419	37.2431	42.3111	38.0965	37.0339	39.2403	31.8766	31.9522	46.9999			0.769679
ENSG00000106462.11	ENSG00000106462	EZH2	protein_coding	2086.77	0.311535	0.11149	2.79428	0.00520158	0.0209159	3305.16	3220.64	3051.67	782.938	661.065	769.827	3517.94	3287.01	3483.67	965.674	917.318	1078.31			0.23115
ENSG00000266924.1	ENSG00000266924	AC021594.1	lncRNA	35.9995	0.311415	0.448962	0.693633	0.487912	0.617445	18.4092	29.8151	27.6894	24.3942	19.7854	15.279	62.0429	50.0459	39.2403	52.5027	55.1901	37.5999			0.78324
ENSG00000091010.6	ENSG00000091010	POU4F3	protein_coding	1.87696	0.311407	1.99694	0.155942	0.876079	NA	6.37241	1.82541	2.18601	1.16163	1.16385	0	3.26542	3.00275	1.09001	1.8751	0.580949	0			0.223952
ENSG00000235257.9	ENSG00000235257	ITGA9-AS1	lncRNA	5.22157	0.31139	1.04804	0.297117	0.766377	NA	4.95632	9.73553	8.74403	6.96978	4.65539	8.22716	3.26542	4.00367	2.18002	3.75019	3.48569	2.68571			0.847091
ENSG00000171865.10	ENSG00000171865	RNASEH1	protein_coding	3022.76	0.311367	0.0773266	4.02664	5.65791e-05	0.000726519	3852.48	3862.57	4063.79	1943.41	1922.67	2129.66	3695.36	3826.51	3807.4	2413.25	2321.47	2434.59			0.509026
ENSG00000143614.10	ENSG00000143614	GATAD2B	protein_coding	4971.61	0.311334	0.104558	2.97762	0.00290495	0.013688	6156.46	5942.94	5162.62	4904.4	4266.66	4669.5	4830.64	4750.35	4731.73	4944.63	4745.77	4553.62			0.801793
ENSG00000094880.11	ENSG00000094880	CDC23	protein_coding	2392.36	0.311329	0.112322	2.77175	0.00557557	0.0220339	3407.82	3327.12	3342.4	1153.5	975.303	1298.72	3586.52	3500.21	3602.48	1530.08	1489.55	1494.6
ENSG00000272899.4	ENSG00000272899	ATP6V1FNB	protein_coding	15.4744	0.31131	0.59029	0.527384	0.597927	NA	19.8253	20.688	18.9454	19.7477	24.4408	19.9802	7.61931	10.0092	8.72007	11.2506	11.038	13.4285			1.07922
ENSG00000004864.14	ENSG00000004864	SLC25A13	protein_coding	3180.87	0.31129	0.114085	2.72856	0.00636108	0.0242537	4277.3	4182.63	4245.95	1791.23	1664.3	2140.24	4531.31	4028.69	4288.1	2340.12	2331.93	2348.65
ENSG00000264808.1	ENSG00000264808	AC068025.1	lncRNA	12.808	0.311233	0.672483	0.462811	0.6435	NA	16.9931	15.8202	16.0307	19.7477	9.31077	15.279	6.53083	12.011	10.9001	5.62529	13.3618	12.0857
ENSG00000101384.12	ENSG00000101384	JAG1	protein_coding	955.813	0.311224	0.127563	2.43977	0.0146968	0.0452084	480.763	506.856	489.666	134.749	110.565	128.109	2479.54	2375.18	2461.24	755.664	725.605	821.826			0.252777
ENSG00000176595.4	ENSG00000176595	KBTBD11	protein_coding	195.879	0.31111	0.214536	1.45015	0.147016	0.255549	293.131	297.542	336.645	91.7687	72.1585	97.5506	255.791	292.268	308.473	103.13	90.628	111.457			0.281972
ENSG00000083799.18	ENSG00000083799	CYLD	protein_coding	1371.93	0.311095	0.124949	2.48977	0.0127826	0.0409085	2248.75	2177.72	2016.23	227.679	232.769	230.36	2834.38	2687.46	2703.22	354.393	335.208	414.942			0.107224
ENSG00000282995.1	ENSG00000282995	FRG1EP	unprocessed_pseudogene	3.33644	0.311037	1.68881	0.184175	0.853876	NA	11.3287	6.08471	6.55802	0	3.49154	2.35062	2.17694	1.00092	4.36004	0	0	2.68571			0.243713
ENSG00000168404.13	ENSG00000168404	MLKL	protein_coding	2403.5	0.311027	0.0901819	3.44889	0.0005629	0.00398412	2338.68	2318.27	2328.83	929.303	835.642	1030.75	4243.95	4206.85	4285.92	2071.98	2080.38	2171.39
ENSG00000113240.13	ENSG00000113240	CLK4	protein_coding	466.185	0.310988	0.253713	1.22575	0.220293	0.345048	1176.06	1045.35	997.548	45.3035	47.7177	68.1679	717.303	668.613	685.616	61.8782	29.6284	51.0284			0.0500748
ENSG00000105968.19	ENSG00000105968	H2AZ2	protein_coding	15810	0.310988	0.0734712	4.23278	2.30817e-05	0.000374476	17432.1	17338.4	18564.3	15663.4	16183.3	15830.2	14436.4	13749.6	13867.1	15488.3	14724.2	16443.2
ENSG00000117543.21	ENSG00000117543	DPH5	protein_coding	1444.99	0.310937	0.0822186	3.78183	0.000155678	0.00156336	1731.88	1784.04	1839.89	1554.26	1531.62	1576.09	1203.85	1163.07	1148.87	1333.19	1261.82	1211.25			0.870452
ENSG00000023318.8	ENSG00000023318	ERP44	protein_coding	2335.25	0.310916	0.094586	3.28713	0.00101216	0.00619554	2486.66	2552.54	2399.51	1054.76	971.812	1168.26	3944.62	3619.32	3784.51	1987.6	2021.7	2031.74
ENSG00000078269.15	ENSG00000078269	SYNJ2	protein_coding	1640.49	0.310909	0.0849069	3.66177	0.000250483	0.0022196	1694.35	1700.07	1683.95	1067.54	1018.37	1003.71	2216.13	2158.98	2183.29	1606.96	1577.28	1775.25			0.608387
ENSG00000120370.13	ENSG00000120370	GORAB	protein_coding	702.909	0.310833	0.156195	1.99003	0.0465871	0.107351	1370.78	1285.7	1347.31	111.516	105.91	102.252	1253.92	1215.11	1263.32	118.131	109.218	151.742			0.079844
ENSG00000092208.17	ENSG00000092208	GEMIN2	protein_coding	746.53	0.310826	0.123527	2.51627	0.0118605	0.0385586	1250.41	1210.25	1344.39	345.004	321.222	394.903	990.51	1051.96	995.178	356.268	345.084	353.17			0.278874
ENSG00000287653.1	ENSG00000287653	AL355597.1	lncRNA	4.81543	0.310823	1.16512	0.266774	0.789643	NA	3.54023	2.43388	5.82935	4.64652	2.32769	0	9.79625	5.00459	7.63006	7.50038	6.39044	2.68571			0.590861
ENSG00000129484.14	ENSG00000129484	PARP2	protein_coding	2686.82	0.310749	0.101364	3.06566	0.00217191	0.0110488	4028.78	3809.03	3914.41	1791.23	1635.2	2042.69	3248	3154.89	3117.43	1854.47	1803.27	1842.39			0.465369
ENSG00000198624.13	ENSG00000198624	CCDC69	protein_coding	144.327	0.310646	0.2222	1.39805	0.162099	0.275261	128.156	111.959	102.014	144.042	107.074	121.057	136.059	163.149	132.981	206.261	195.199	183.971			1.08782
ENSG00000153015.16	ENSG00000153015	CWC27	protein_coding	979.208	0.310588	0.18783	1.65355	0.0982185	0.18743	1775.07	1722.58	1737.88	128.941	135.006	125.758	1905.91	1843.69	1838.85	198.76	127.228	210.828			0.0744347
ENSG00000258890.7	ENSG00000258890	CEP95	protein_coding	732.346	0.310557	0.139677	2.22339	0.0261894	0.0692945	1378.57	1266.84	1208.86	174.244	165.266	196.276	1293.1	1217.12	1244.79	193.135	214.951	234.999
ENSG00000121152.10	ENSG00000121152	NCAPH	protein_coding	3092.48	0.310548	0.0981187	3.16503	0.00155068	0.00859889	3819.91	3867.44	3891.82	2318.61	2086.78	2556.29	3609.37	3377.09	3653.71	2572.63	2642.16	2713.91			0.601225
ENSG00000229349.2	ENSG00000229349	ACTG1P9	processed_pseudogene	6.38525	0.310543	1.09119	0.284592	0.775957	NA	2.83218	1.21694	0.728669	4.64652	8.14692	7.05185	2.17694	2.00183	4.36004	9.37548	13.9428	20.1428			4.15365
ENSG00000076242.16	ENSG00000076242	MLH1	protein_coding	1995.81	0.310539	0.110211	2.81767	0.00483733	0.0198399	2781.2	2810.53	2806.83	1342.84	1304.67	1581.96	2364.16	2199.01	2395.84	1565.7	1376.27	1420.74			0.503596
ENSG00000197614.11	ENSG00000197614	MFAP5	protein_coding	3576.85	0.310439	0.0935644	3.31792	0.000906908	0.00571171	4486.18	4318.32	4069.62	3373.37	3107.47	3217.99	3419.98	3462.17	3629.73	3558.93	3220.78	3057.68			0.753359
ENSG00000221823.11	ENSG00000221823	PPP3R1	protein_coding	3738.79	0.310346	0.119489	2.59727	0.00939667	0.0324323	5686.32	5801.16	5209.98	1465.98	1269.76	1504.39	6112.86	6012.51	6069.17	1794.47	1778.28	2160.65			0.253938
ENSG00000153310.19	ENSG00000153310	CYRIB	protein_coding	3567.47	0.31029	0.0819491	3.78637	0.000152863	0.00154309	5146.78	5064.3	4975.35	1071.02	1019.53	1167.08	6555.87	6197.68	6479.01	1771.97	1647.57	1713.48			0.214509
ENSG00000225137.1	ENSG00000225137	DYNC1I2P1	processed_pseudogene	41.0684	0.310268	0.490627	0.632391	0.527131	0.652433	76.4689	79.7097	54.6502	11.6163	10.4746	7.05185	71.8392	74.0679	69.7606	15.0008	12.7809	9.39997			0.138229
ENSG00000115598.10	ENSG00000115598	IL1RL2	protein_coding	1.63956	0.310241	2.16441	0.143338	0.886024	NA	0.708046	0	1.45734	0	0	1.17531	1.08847	2.00183	6.54005	1.8751	3.48569	1.34285			0.542771
ENSG00000211456.13	ENSG00000211456	SACM1L	protein_coding	1706.68	0.310167	0.146397	2.11868	0.0341177	0.0843512	3575.63	3356.93	3528.22	226.518	192.035	202.153	3016.16	2838.6	2887.43	206.261	182.999	267.228
ENSG00000125538.12	ENSG00000125538	IL1B	protein_coding	160.051	0.310158	0.283543	1.09386	0.274015	0.405781	43.1908	36.5083	34.9761	53.4349	52.3731	75.2197	152.386	205.188	195.112	313.141	428.74	330.342			1.57861
ENSG00000133704.10	ENSG00000133704	IPO8	protein_coding	2387.6	0.310156	0.128943	2.40538	0.0161558	0.0483354	4986.77	4770.41	4905.4	363.59	379.414	381.975	3967.48	3863.54	3900.05	361.893	319.522	451.199			0.0767245
ENSG00000044574.8	ENSG00000044574	HSPA5	protein_coding	30336.9	0.310082	0.0949372	3.26617	0.00109011	0.00659862	29648.7	29140.3	28408.6	9524.2	8562.42	9906.67	62611.1	58571.7	56809.1	25358.8	22919	22582.8
ENSG00000100342.21	ENSG00000100342	APOL1	protein_coding	32.8494	0.310032	0.434411	0.713685	0.475422	0.606511	29.0299	26.1642	28.4181	44.1419	34.9154	50.5382	26.1233	19.0174	16.3501	50.6276	40.6664	28.1999			1.54996
ENSG00000270441.1	ENSG00000270441	LAMB2P1	unprocessed_pseudogene	19.2862	0.309967	0.616264	0.502978	0.61498	NA	13.4529	27.9897	21.1314	17.4244	19.7854	29.3827	8.70778	23.0211	11.9901	22.5011	18.5904	17.4571			1.06422
ENSG00000130338.13	ENSG00000130338	TULP4	protein_coding	650.185	0.309945	0.165703	1.87048	0.0614169	0.131877	1290.06	1213.29	1138.18	137.072	123.368	171.595	1099.36	1111.02	1040.96	135.007	151.628	190.685			0.118641
ENSG00000272274.2	ENSG00000272274	LINC00551	lncRNA	4.56109	0.309915	1.30875	0.236802	0.81281	NA	7.08046	9.12706	14.5734	2.32326	4.65539	2.35062	3.26542	3.00275	5.45004	0	2.90474	0			0.303086
ENSG00000136643.12	ENSG00000136643	RPS6KC1	protein_coding	1287.1	0.309912	0.171999	1.80182	0.071574	0.148168	2191.4	2084.62	2148.12	117.325	141.989	166.894	2827.85	2541.33	2560.43	219.386	181.256	264.542			0.0663447
ENSG00000142867.14	ENSG00000142867	BCL10	protein_coding	895.038	0.309854	0.108662	2.85154	0.00435082	0.0183834	975.687	940.088	879.504	328.741	289.798	303.229	1607.67	1708.57	1666.62	678.785	667.51	694.255
ENSG00000114062.22	ENSG00000114062	UBE3A	protein_coding	3030.54	0.309653	0.168933	1.833	0.0668029	0.140481	6129.55	5804.81	5741.18	362.428	360.792	398.429	5605.63	5241.8	5426.06	421.897	334.046	539.827
ENSG00000176396.11	ENSG00000176396	EID2	protein_coding	1195.45	0.309509	0.11224	2.75755	0.00582359	0.0227946	1496.81	1521.18	1458.8	864.252	783.269	955.525	1387.8	1369.25	1470.42	935.673	1012.01	1090.4
ENSG00000150457.9	ENSG00000150457	LATS2	protein_coding	2026.49	0.309507	0.172451	1.79475	0.0726934	0.150141	3957.98	3335.03	3005.76	1079.15	779.777	968.454	2744.04	2803.57	2808.95	819.417	973.67	1042.05
ENSG00000056050.7	ENSG00000056050	HPF1	protein_coding	728.492	0.309477	0.119677	2.58595	0.00971122	0.0332637	1229.17	1234.59	1309.42	286.922	299.109	292.652	1056.91	1011.93	1098.73	301.89	287.57	333.028
ENSG00000279821.1	ENSG00000279821	AC145098.2	TEC	90.0788	0.309456	0.330825	0.935405	0.349579	0.486017	49.5632	40.7675	43.7201	73.1826	47.7177	35.2592	82.7239	127.116	113.361	144.382	153.951	169.2			1.16493
ENSG00000124228.14	ENSG00000124228	DDX27	protein_coding	5009.32	0.309422	0.0966078	3.20286	0.00136068	0.00777404	5101.47	4833.08	4964.42	2870.39	2516.24	2974.7	7523.52	6866.29	7335.76	5297.15	4829.43	4999.44			0.561201
ENSG00000253541.1	ENSG00000253541	SEPTIN10P1	processed_pseudogene	9.07814	0.309415	1.36693	0.226358	0.820923	NA	9.20459	14.6033	13.8447	0	0	2.35062	17.4156	22.0202	25.0702	0	1.74285	2.68571			0.062429
ENSG00000047230.15	ENSG00000047230	CTPS2	protein_coding	2193.45	0.309266	0.0991323	3.11973	0.00181015	0.00966196	3220.19	3195.69	3325.65	1335.87	1178.98	1418.6	2797.37	2679.45	2946.29	1462.57	1376.27	1384.48
ENSG00000165704.15	ENSG00000165704	HPRT1	protein_coding	5159.4	0.30906	0.0747281	4.13579	3.5373e-05	0.000521434	5536.21	5624.1	5620.95	3384.99	3261.1	3554.13	6999.96	6309.78	6616.35	4939	4935.16	5131.04			0.607834
ENSG00000225259.4	ENSG00000225259	ST13P6	processed_pseudogene	30.6239	0.308853	0.442609	0.6978	0.485302	NA	33.2782	35.8998	26.9608	25.5558	11.6385	23.5062	40.2735	43.0394	35.9703	28.1264	33.695	29.5428			0.631384
ENSG00000166455.14	ENSG00000166455	C16orf46	protein_coding	277.257	0.308812	0.157112	1.96556	0.0493499	0.112172	278.262	288.415	270.336	241.619	194.362	220.958	301.507	338.31	291.032	296.265	307.903	298.113
ENSG00000273348.1	ENSG00000273348	AC027449.1	lncRNA	0.720619	0.308732	2.89836	0.10652	0.91517	NA	1.41609	2.43388	1.45734	1.16163	0	0	1.08847	0	1.09001	0	0	0			0.218873
ENSG00000280332.1	ENSG00000280332	AC020917.4	TEC	5.85184	0.308709	1.0885	0.283611	0.776709	NA	4.95632	5.47624	8.01536	0	1.16385	5.87654	11.9732	11.0101	7.63006	5.62529	5.80949	2.68571			0.381636
ENSG00000140718.21	ENSG00000140718	FTO	protein_coding	2526.67	0.30865	0.0923649	3.34164	0.000832853	0.00539012	3415.61	3420.82	3304.51	2129.27	1935.48	2343.56	2526.34	2596.38	2604.03	2013.85	2037.39	1992.79			0.631924
ENSG00000237550.5	ENSG00000237550	AC243919.1	transcribed_processed_pseudogene	4730.76	0.308601	0.123468	2.49943	0.0124393	0.0400558	3501.99	3356.33	4012.78	6198.45	5932.12	5185.46	3431.95	3160.9	3018.23	6724.09	6251.01	5995.84			1.59285
ENSG00000169299.14	ENSG00000169299	PGM2	protein_coding	1862.93	0.308564	0.12509	2.46674	0.0136349	0.0427673	3110.45	2943.78	2946.01	361.267	347.99	419.585	3646.38	3417.13	3504.38	555.028	486.835	616.37
ENSG00000073792.16	ENSG00000073792	IGF2BP2	protein_coding	2754.13	0.308547	0.12233	2.52224	0.0116609	0.0381203	4012.5	3952.02	3528.94	947.89	766.975	994.311	4842.61	4800.4	4949.73	1340.69	1421.58	1491.91			0.235715
ENSG00000197279.4	ENSG00000197279	ZNF165	protein_coding	190.147	0.308542	0.232157	1.32902	0.18384	0.302097	243.568	231.827	233.174	39.4954	34.9154	36.4345	390.762	404.37	437.094	63.7533	87.1423	79.2284			0.156435
ENSG00000164924.18	ENSG00000164924	YWHAZ	protein_coding	32306.6	0.308454	0.110846	2.78271	0.00539065	0.0214786	45407	44490.2	43406.1	13007.9	11612.9	14915.8	53414.6	51433.1	52287.7	18068.4	19501.3	20134.7			0.296592
ENSG00000173546.7	ENSG00000173546	CSPG4	protein_coding	4554.77	0.308344	0.129247	2.38569	0.0170472	0.0502149	3589.79	3825.46	3987.28	3864.74	3561.37	3373.13	5004.8	4977.56	4945.37	6812.22	5564.33	5151.19			0.947092
ENSG00000267127.7	ENSG00000267127	AC090360.1	protein_coding	0.424792	0.308271	4.89986	0.0629142	0.949835	NA	2.83218	0	0	0	0	1.17531	0	0	1.09001	0	0	0			0.414983
ENSG00000159882.13	ENSG00000159882	ZNF230	protein_coding	119.143	0.30823	0.319378	0.965094	0.334498	0.47124	212.414	226.351	242.647	24.3942	23.2769	28.2074	192.66	224.205	172.221	22.5011	23.238	37.5999
ENSG00000122966.17	ENSG00000122966	CIT	protein_coding	1438.45	0.308157	0.119875	2.57065	0.0101509	0.0343613	2607.02	2478.91	2634.14	543.643	423.64	546.518	2200.89	2140.96	2110.26	562.529	510.654	502.227
ENSG00000158092.7	ENSG00000158092	NCK1	protein_coding	1293.66	0.308112	0.121229	2.54158	0.0110352	0.0365509	2464	2339.57	2348.5	364.752	384.069	446.617	2041.97	1881.72	2029.6	360.018	411.893	451.199			0.167146
ENSG00000163166.15	ENSG00000163166	IWS1	protein_coding	3139.95	0.308103	0.137689	2.23768	0.0252419	0.0673798	4701.42	4799.62	4880.63	738.796	602.872	887.358	5943.06	5901.41	5827.19	1134.43	1070.11	1192.45			0.154991
ENSG00000232732.11	ENSG00000232732	AC097717.1	lncRNA	2.3125	0.308093	1.62422	0.189688	0.849554	NA	3.54023	1.82541	5.82935	2.32326	3.49154	0	1.08847	2.00183	3.27003	1.8751	1.1619	1.34285			0.519411
ENSG00000241933.1	ENSG00000241933	DENND6A-DT	lncRNA	1.04987	0.308088	2.86296	0.107612	0.914304	NA	1.41609	0.608471	0	3.48489	0	0	2.17694	0	0	3.75019	1.1619	0			1.7213
ENSG00000186073.14	ENSG00000186073	CDIN1	protein_coding	414.939	0.308057	0.143176	2.15159	0.0314296	0.0793177	537.407	587.174	545.044	206.77	189.707	229.185	624.783	569.522	643.105	266.264	287.57	292.742			0.374732
ENSG00000234719.9	ENSG00000234719	NPIPB2	protein_coding	1.45595	0.30803	2.1063	0.146242	0.88373	NA	2.12414	0	1.45734	0	1.16385	1.17531	1.08847	2.00183	3.27003	0	1.1619	4.02856			0.653126
ENSG00000162928.9	ENSG00000162928	PEX13	protein_coding	1183.1	0.308002	0.114152	2.69817	0.00697216	0.0260767	1861.45	1903.91	1786.7	313.64	371.267	386.676	2056.12	2014.85	2053.58	431.272	500.778	516.999			0.193007
ENSG00000250492.1	ENSG00000250492	INTS6P1	processed_pseudogene	7.20562	0.307927	1.6972	0.181432	0.856028	NA	11.3287	10.9525	13.8447	0	0	1.17531	18.504	20.0183	8.72007	0	0.580949	1.34285			0.0325336
ENSG00000260947.1	ENSG00000260947	AL356489.2	lncRNA	33.4215	0.307914	0.77187	0.39892	0.689952	0.78551	70.8046	80.9266	84.5256	4.64652	2.32769	3.52592	50.0697	48.044	47.9604	1.8751	2.3238	4.02856
ENSG00000166401.15	ENSG00000166401	SERPINB8	protein_coding	1442.19	0.307904	0.0931598	3.30511	0.000949377	0.00590865	715.126	685.138	646.329	471.622	413.165	456.02	2564.44	2556.34	2560.43	2096.36	2026.35	2114.99			0.65514
ENSG00000214856.11	ENSG00000214856	KRT16P1	transcribed_unprocessed_pseudogene	9.00495	0.307891	0.991067	0.310666	0.756054	NA	3.54023	0.608471	2.91468	2.32326	3.49154	2.35062	8.70778	11.0101	18.5302	13.1257	22.657	18.7999			1.15602
ENSG00000213857.3	ENSG00000213857	AL080243.1	processed_pseudogene	5.40745	0.307761	1.10489	0.278545	0.780594	NA	1.41609	2.43388	2.18601	8.13141	4.65539	5.87654	0	3.00275	5.45004	9.37548	11.619	10.7428			3.09201
ENSG00000279908.1	ENSG00000279908	AC026748.3	TEC	1.38795	0.307664	2.32643	0.132247	0.894789	NA	0.708046	0.608471	0	2.32326	1.16385	3.52592	0	0	1.09001	3.75019	3.48569	0			5.32696
ENSG00000187187.14	ENSG00000187187	ZNF546	protein_coding	117.716	0.307646	0.374115	0.822332	0.410888	0.54593	295.963	264.076	304.584	24.3942	11.6385	24.6815	162.182	136.125	147.151	13.1257	9.87613	18.7999			0.0702204
ENSG00000235790.7	ENSG00000235790	PEF1-AS1	lncRNA	1.68902	0.30764	1.81144	0.169832	0.865142	NA	1.41609	3.04235	1.45734	3.48489	0	2.35062	1.08847	1.00092	2.18002	0	2.90474	1.34285			0.98643
ENSG00000270133.1	ENSG00000270133	AC025766.1	lncRNA	4.30928	0.307601	1.54301	0.199351	0.841988	NA	10.6207	10.9525	11.6587	2.32326	1.16385	1.17531	5.44236	1.00092	5.45004	0	0.580949	1.34285			0.140299
ENSG00000080802.19	ENSG00000080802	CNOT4	protein_coding	1245.08	0.307561	0.144942	2.12195	0.0338416	0.0838428	2102.19	1971.45	1839.89	530.865	424.804	580.602	2028.91	1726.58	1912.97	596.28	596.635	629.798			0.259789
ENSG00000172594.13	ENSG00000172594	SMPDL3A	protein_coding	241.515	0.307525	0.200909	1.53067	0.125851	0.226416	375.264	411.935	356.319	91.7687	76.8139	110.479	386.408	347.318	400.033	103.13	109.799	128.914
ENSG00000165533.19	ENSG00000165533	TTC8	protein_coding	636.339	0.307474	0.135803	2.26413	0.0235664	0.0638891	910.547	873.156	883.147	343.842	292.125	394.903	905.609	909.834	848.027	403.146	412.474	459.256			0.38655
ENSG00000075131.10	ENSG00000075131	TIPIN	protein_coding	1210.4	0.307141	0.12116	2.535	0.0112447	0.0370664	1729.05	1583.24	1581.21	696.978	685.506	758.074	1684.95	1505.38	1663.35	980.675	870.842	785.569			0.437429
ENSG00000133393.13	ENSG00000133393	CEP20	protein_coding	1519.47	0.307062	0.103484	2.96724	0.00300484	0.0140223	2430.72	2397.38	2485.49	461.167	427.132	491.279	2590.56	2522.31	2605.12	628.157	552.482	641.884
ENSG00000204842.18	ENSG00000204842	ATXN2	protein_coding	2851.88	0.306967	0.113777	2.69796	0.00697655	0.0260793	3887.88	3741.49	3257.88	1448.55	1242.99	1377.46	4494.3	4179.83	4507.19	1918.22	2061.21	2105.59			0.37374
ENSG00000107611.16	ENSG00000107611	CUBN	protein_coding	0.835429	0.306899	2.74525	0.111792	0.910988	NA	2.12414	0	0.728669	1.16163	0	0	2.17694	1.00092	1.09001	0	1.74285	0			0.407188
ENSG00000136197.13	ENSG00000136197	C7orf25	protein_coding	966.347	0.306888	0.116358	2.63744	0.00835351	0.0298038	1714.89	1711.63	1788.15	377.53	351.482	428.987	1393.24	1378.26	1315.64	416.271	360.188	359.885			0.222066
ENSG00000234444.10	ENSG00000234444	ZNF736	protein_coding	0.711362	0.306778	3.23301	0.0948894	0.924403	NA	0.708046	3.04235	1.45734	0	2.32769	0	0	1.00092	0	0	0	0			0.446968
ENSG00000119396.11	ENSG00000119396	RAB14	protein_coding	5445.2	0.306761	0.0977451	3.13837	0.00169887	0.00922801	7738.23	7502.45	7611.68	2858.77	2657.06	3205.06	7757.54	7589.95	7603.9	3335.8	3688.44	3793.56			0.381619
ENSG00000177699.4	ENSG00000177699	AC011944.1	lncRNA	0.410976	0.306745	3.64927	0.0840565	0.933011	NA	1.41609	0.608471	0.728669	0	0	0	1.08847	0	1.09001	0	0	0			0
ENSG00000204370.13	ENSG00000204370	SDHD	protein_coding	3560.16	0.30669	0.088453	3.46726	0.000525788	0.0037687	5020.04	5070.39	5486.88	2133.91	2114.71	2401.15	4570.49	4398.03	4442.88	2319.49	2318.57	2445.34			0.426889
ENSG00000227376.1	ENSG00000227376	FTH1P16	processed_pseudogene	32.9912	0.306673	0.439656	0.697528	0.485472	0.615795	48.8552	35.8998	51.7355	22.071	20.9492	21.1555	39.185	44.0404	38.1503	24.3762	18.5904	30.8856
ENSG00000126870.16	ENSG00000126870	DYNC2I1	protein_coding	479.895	0.306566	0.148196	2.06865	0.0385785	0.0922873	886.473	825.695	872.945	130.102	124.532	126.933	819.62	773.709	767.366	135.007	140.59	155.771			0.147602
ENSG00000198855.7	ENSG00000198855	FICD	protein_coding	398.053	0.306503	0.137379	2.23108	0.0256759	0.068229	286.05	263.468	284.181	211.417	211.82	199.802	540.971	582.534	596.235	534.402	503.102	562.656
ENSG00000131089.17	ENSG00000131089	ARHGEF9	protein_coding	22.0603	0.306315	0.590657	0.5186	0.604039	NA	39.6506	35.2913	39.3481	17.4244	16.2938	28.2074	10.8847	20.0183	22.8902	15.0008	15.6856	4.02856			0.541829
ENSG00000138029.14	ENSG00000138029	HADHB	protein_coding	4582.76	0.306292	0.0970557	3.15584	0.00160039	0.00880605	4507.42	4486.86	4773.51	4151.66	4120.02	4524.94	4513.89	4424.05	4284.83	5471.53	5151.27	4583.16
ENSG00000204603.7	ENSG00000204603	LINC01257	lncRNA	0.218432	0.306279	6.20002	0.0493996	0.960601	NA	0	0	1.45734	0	1.16385	0	0	0	0	0	0	0			0.798611
ENSG00000224223.1	ENSG00000224223	VSTM2A-OT1	lncRNA	0.204855	0.306279	6.20002	0.0493996	0.960601	NA	0	0	1.45734	0	0	0	0	1.00092	0	0	0	0			0
ENSG00000227355.3	ENSG00000227355	AL359644.1	lncRNA	0.212151	0.306279	6.20002	0.0493996	0.960601	NA	0	0	1.45734	0	0	0	1.08847	0	0	0	0	0			0
ENSG00000236013.7	ENSG00000236013	AL357146.1	lncRNA	0.204855	0.306279	6.20002	0.0493996	0.960601	NA	0	0	1.45734	0	0	0	0	1.00092	0	0	0	0			0
ENSG00000264451.1	ENSG00000264451	AC036222.1	lncRNA	0.204855	0.306279	6.20002	0.0493996	0.960601	NA	0	0	1.45734	0	0	0	0	1.00092	0	0	0	0			0
ENSG00000272885.1	ENSG00000272885	AC092574.1	lncRNA	0.204855	0.306279	6.20002	0.0493996	0.960601	NA	0	0	1.45734	0	0	0	0	1.00092	0	0	0	0			0
ENSG00000284708.1	ENSG00000284708	AL031731.1	lncRNA	0.204855	0.306279	6.20002	0.0493996	0.960601	NA	0	0	1.45734	0	0	0	0	1.00092	0	0	0	0			0
ENSG00000266308.2	ENSG00000266308	RN7SL510P	misc_RNA	0.204855	0.306279	6.20002	0.0493996	0.960601	NA	0	0	1.45734	0	0	0	0	1.00092	0	0	0	0			0
ENSG00000184111.6	ENSG00000184111	RPL11P4	processed_pseudogene	0.204855	0.306279	6.20002	0.0493996	0.960601	NA	0	0	1.45734	0	0	0	0	1.00092	0	0	0	0			0
ENSG00000187988.5	ENSG00000187988	KCTD9P3	processed_pseudogene	0.212151	0.306279	6.20002	0.0493996	0.960601	NA	0	0	1.45734	0	0	0	1.08847	0	0	0	0	0			0
ENSG00000232400.1	ENSG00000232400	RAD17P1	processed_pseudogene	0.204855	0.306279	6.20002	0.0493996	0.960601	NA	0	0	1.45734	0	0	0	0	1.00092	0	0	0	0			0
ENSG00000234227.1	ENSG00000234227	RPL7L1P1	processed_pseudogene	0.204855	0.306279	6.20002	0.0493996	0.960601	NA	0	0	1.45734	0	0	0	0	1.00092	0	0	0	0			0
ENSG00000234429.1	ENSG00000234429	ANKRD11P1	processed_pseudogene	0.204855	0.306279	6.20002	0.0493996	0.960601	NA	0	0	1.45734	0	0	0	0	1.00092	0	0	0	0
ENSG00000271227.1	ENSG00000271227	SREK1IP1P2	processed_pseudogene	0.212151	0.306279	6.20002	0.0493996	0.960601	NA	0	0	1.45734	0	0	0	1.08847	0	0	0	0	0			0
ENSG00000103710.11	ENSG00000103710	RASL12	protein_coding	0.218432	0.306279	6.20002	0.0493996	0.960601	NA	0	0	1.45734	0	1.16385	0	0	0	0	0	0	0
ENSG00000177535.8	ENSG00000177535	OR2B11	protein_coding	0.218432	0.306279	6.20002	0.0493996	0.960601	NA	0	0	1.45734	0	1.16385	0	0	0	0	0	0	0			0.798611
ENSG00000178187.8	ENSG00000178187	ZNF454	protein_coding	0.218432	0.306279	6.20002	0.0493996	0.960601	NA	0	0	1.45734	0	1.16385	0	0	0	0	0	0	0			0.798611
ENSG00000183908.7	ENSG00000183908	LRRC55	protein_coding	0.218432	0.306279	6.20002	0.0493996	0.960601	NA	0	0	1.45734	0	1.16385	0	0	0	0	0	0	0
ENSG00000229017.7	ENSG00000229017	LINC01277	lncRNA	0.212279	0.306279	6.20002	0.0493996	0.960601	NA	0	0	1.45734	0	0	0	0	0	1.09001	0	0	0			0
ENSG00000257322.6	ENSG00000257322	AC138123.1	lncRNA	0.212279	0.306279	6.20002	0.0493996	0.960601	NA	0	0	1.45734	0	0	0	0	0	1.09001	0	0	0			0
ENSG00000261003.1	ENSG00000261003	AL008628.1	lncRNA	0.218247	0.306279	6.20002	0.0493996	0.960601	NA	0	0	1.45734	1.16163	0	0	0	0	0	0	0	0			0.79709
ENSG00000275120.3	ENSG00000275120	AC048382.5	lncRNA	0.219387	0.306279	6.20002	0.0493996	0.960601	NA	0	0	1.45734	0	0	1.17531	0	0	0	0	0	0			0.806476
ENSG00000274420.1	ENSG00000274420	AC026318.1	misc_RNA	0.212279	0.306279	6.20002	0.0493996	0.960601	NA	0	0	1.45734	0	0	0	0	0	1.09001	0	0	0
ENSG00000232915.1	ENSG00000232915	RNF14P1	processed_pseudogene	0.212279	0.306279	6.20002	0.0493996	0.960601	NA	0	0	1.45734	0	0	0	0	0	1.09001	0	0	0			0
ENSG00000262470.2	ENSG00000262470	TVP23CP2	processed_pseudogene	0.212279	0.306279	6.20002	0.0493996	0.960601	NA	0	0	1.45734	0	0	0	0	0	1.09001	0	0	0			0
ENSG00000077800.13	ENSG00000077800	FKBP6	protein_coding	0.219387	0.306279	6.20002	0.0493996	0.960601	NA	0	0	1.45734	0	0	1.17531	0	0	0	0	0	0			0.806476
ENSG00000111291.8	ENSG00000111291	GPRC5D	protein_coding	0.212279	0.306279	6.20002	0.0493996	0.960601	NA	0	0	1.45734	0	0	0	0	0	1.09001	0	0	0
ENSG00000160593.19	ENSG00000160593	JAML	protein_coding	0.218247	0.306279	6.20002	0.0493996	0.960601	NA	0	0	1.45734	1.16163	0	0	0	0	0	0	0	0			0.79709
ENSG00000277112.3	ENSG00000277112	ANKRD20A21P	transcribed_unprocessed_pseudogene	0.218247	0.306279	6.20002	0.0493996	0.960601	NA	0	0	1.45734	1.16163	0	0	0	0	0	0	0	0			0.79709
ENSG00000284233.1	ENSG00000284233	AP000356.4	transcribed_unprocessed_pseudogene	0.219387	0.306279	6.20002	0.0493996	0.960601	NA	0	0	1.45734	0	0	1.17531	0	0	0	0	0	0			0.806476
ENSG00000163328.14	ENSG00000163328	GPR155	protein_coding	96.1623	0.306212	0.333191	0.919029	0.358081	0.49377	191.172	186.192	216.415	19.7477	24.4408	36.4345	145.855	121.111	141.701	30.0015	22.0761	18.7999			0.135779
ENSG00000084710.14	ENSG00000084710	EFR3B	protein_coding	283.563	0.306159	0.158137	1.93603	0.0528635	0.117787	242.152	228.785	271.065	332.226	287.47	340.839	225.314	211.194	218.002	333.767	352.055	359.885			1.29452
ENSG00000157259.8	ENSG00000157259	GATAD1	protein_coding	1403.87	0.306089	0.0994681	3.07726	0.00208915	0.0107407	2112.81	2112	2159.05	680.715	662.229	734.568	2086.6	1841.69	2043.77	836.293	779.052	797.655			0.325432
ENSG00000085365.18	ENSG00000085365	SCAMP1	protein_coding	1722.49	0.306043	0.143505	2.13264	0.0329546	0.0822244	3373.84	3453.68	3445.15	216.063	226.95	215.081	2999.83	2944.7	3071.65	210.011	206.818	306.171			0.0640627
ENSG00000122778.10	ENSG00000122778	KIAA1549	protein_coding	3484.95	0.305949	0.099259	3.08232	0.00205391	0.0106119	3816.37	3997.65	3879.43	2014.27	1821.42	2220.16	4883.97	4836.43	4964.99	2913.9	3218.46	3252.39			0.517883
ENSG00000146858.8	ENSG00000146858	ZC3HAV1L	protein_coding	308.857	0.30593	0.14482	2.11248	0.0346453	0.0852415	438.988	409.501	429.186	211.417	192.035	208.03	377.7	384.352	382.593	204.385	227.732	240.371			0.478588
ENSG00000135932.11	ENSG00000135932	CAB39	protein_coding	3330.49	0.305893	0.145682	2.09973	0.0357524	0.0870328	4684.43	4612.21	4723.96	386.823	347.99	406.657	7734.68	7257.65	7539.59	667.534	675.063	929.255
ENSG00000128692.8	ENSG00000128692	EIF2S2P4	processed_pseudogene	51.9177	0.305815	0.400604	0.763385	0.445234	0.577627	82.1333	71.7996	72.1382	12.7779	12.8023	14.1037	107.759	93.0853	91.5607	24.3762	20.3332	20.1428
ENSG00000236048.2	ENSG00000236048	SSBL5P	processed_pseudogene	0.966073	0.305623	2.69259	0.113505	0.90963	NA	0	2.43388	1.45734	0	0	0	2.17694	2.00183	2.18002	0	0	1.34285			0
ENSG00000047249.18	ENSG00000047249	ATP6V1H	protein_coding	2340.53	0.305608	0.0867966	3.52097	0.000429978	0.00326508	2258.67	2231.26	2295.31	1628.6	1488.56	1657.18	3047.72	2926.68	2867.81	2426.37	2529.45	2728.68
ENSG00000211455.8	ENSG00000211455	STK38L	protein_coding	779.997	0.305539	0.174667	1.74926	0.0802454	0.161672	1480.52	1432.34	1501.06	117.325	80.3054	89.3234	1468.35	1346.23	1492.22	105.005	102.247	145.028			0.065011
ENSG00000175606.11	ENSG00000175606	TMEM70	protein_coding	1728.29	0.305463	0.0855986	3.56854	0.000358971	0.00286223	1635.59	1644.7	1578.3	1589.11	1455.97	1531.43	1821.01	1698.56	1696.05	2079.48	1934.56	2074.71			0.941943
ENSG00000128609.16	ENSG00000128609	NDUFA5	protein_coding	1822.77	0.305407	0.118475	2.57781	0.00994285	0.0338857	3540.94	3509.66	3467.74	477.43	457.392	456.02	3072.76	2702.48	2778.43	455.648	422.931	531.77			0.13223
ENSG00000173209.23	ENSG00000173209	AHSA2P	transcribed_unitary_pseudogene	427.434	0.305394	0.157497	1.93904	0.0524961	0.117199	525.37	462.438	496.952	167.275	130.351	163.368	783.7	800.734	712.866	285.015	278.855	322.285			0.310483
ENSG00000145220.14	ENSG00000145220	LYAR	protein_coding	1456.98	0.305388	0.133836	2.28181	0.0225005	0.061616	2066.08	1950.15	1890.9	384.499	334.024	400.78	2997.65	2647.43	2810.04	746.288	588.501	667.398			0.189484
ENSG00000183935.5	ENSG00000183935	HTR7P1	transcribed_processed_pseudogene	60.0341	0.305363	0.355234	0.859609	0.390005	0.525763	101.959	93.7045	96.1843	26.7175	29.0962	43.4864	58.7775	87.0798	87.2007	26.2513	33.695	36.257			0.340246
ENSG00000065923.10	ENSG00000065923	SLC9A7	protein_coding	815.421	0.305344	0.123713	2.46818	0.0135803	0.0426599	1049.32	1054.48	958.928	532.026	462.047	535.94	1105.89	1111.02	1003.9	611.281	707.596	652.627			0.499558
ENSG00000164168.8	ENSG00000164168	TMEM184C	protein_coding	1725.79	0.305206	0.138062	2.21065	0.0270599	0.070974	3217.36	3217.59	3195.21	390.307	403.855	452.494	2872.48	2694.47	2898.33	435.022	389.817	542.513			0.129453
ENSG00000254087.8	ENSG00000254087	LYN	protein_coding	2292.17	0.305188	0.106023	2.87852	0.00399551	0.0172875	2686.33	2690.05	2596.98	1116.33	1055.61	1306.94	3643.12	3299.02	3490.21	1818.84	1851.48	1951.17			0.436313
ENSG00000196428.12	ENSG00000196428	TSC22D2	protein_coding	1834.7	0.305172	0.160478	1.90165	0.0572171	0.12508	3107.61	2822.09	2291.66	707.432	585.415	594.706	3053.16	3037.78	3190.46	774.415	884.785	966.855			0.229591
ENSG00000176142.13	ENSG00000176142	TMEM39A	protein_coding	2177.26	0.305125	0.116659	2.61553	0.0089088	0.0312096	1772.95	1624.62	1636.59	1945.73	1961.08	1931.03	2233.54	2010.84	2018.7	3390.17	2913.46	2688.39			1.15965
ENSG00000160856.21	ENSG00000160856	FCRL3	protein_coding	1.68755	0.305088	2.50371	0.121855	0.903014	NA	4.95632	0	0.728669	6.96978	0	1.17531	1.08847	1.00092	0	3.75019	0.580949	0			1.43274
ENSG00000136485.15	ENSG00000136485	DCAF7	protein_coding	7021.54	0.304876	0.0793153	3.84385	0.000121121	0.00129812	6649.26	6373.12	6296.43	8551.91	7858.29	8349.39	5276.91	5099.67	5177.54	8565.44	8415.63	7644.86			1.28163
ENSG00000126214.21	ENSG00000126214	KLC1	protein_coding	4741.81	0.304844	0.0859626	3.54624	0.000390769	0.00305049	5206.26	5083.17	5340.42	3287.41	3063.24	3605.84	5875.57	5783.3	5867.52	4693.36	4700.46	4395.16			0.637019
ENSG00000157796.18	ENSG00000157796	WDR19	protein_coding	348.637	0.304725	0.218241	1.39627	0.162632	0.275983	744.156	716.779	706.08	59.2431	31.4239	52.8889	585.598	565.518	585.335	35.6268	49.9616	51.0284			0.0662459
ENSG00000116497.18	ENSG00000116497	S100PBP	protein_coding	883.845	0.304718	0.120303	2.53293	0.0113114	0.0372653	1550.62	1606.36	1443.49	390.307	388.725	443.091	1236.5	1237.13	1133.61	393.77	411.893	370.628			0.265651
ENSG00000173409.14	ENSG00000173409	ARV1	protein_coding	1190.72	0.304709	0.0986852	3.08769	0.00201722	0.0105024	2008.02	1884.43	1996.55	543.643	552.827	601.758	1663.19	1614.48	1662.26	560.654	571.073	629.798			0.288373
ENSG00000172661.19	ENSG00000172661	WASHC2C	protein_coding	907.206	0.304539	0.151826	2.00585	0.0448726	0.104144	1576.82	1482.84	1608.17	223.033	174.577	270.321	1635.97	1538.41	1535.82	294.39	261.427	284.685			0.143092
ENSG00000253686.2	ENSG00000253686	LINC01484	lncRNA	103.126	0.304496	0.268253	1.13511	0.256331	0.386479	163.559	187.409	173.423	39.4954	55.8646	42.3111	137.147	150.138	144.971	56.2529	45.314	41.6285
ENSG00000140386.13	ENSG00000140386	SCAPER	protein_coding	303.087	0.304376	0.244544	1.24467	0.213254	0.337455	587.678	618.815	621.555	40.657	29.0962	42.3111	559.475	477.437	538.464	33.7517	35.4379	52.3713			0.0613027
ENSG00000279464.1	ENSG00000279464	AC096720.2	TEC	3.66326	0.304363	1.89371	0.160723	0.872312	NA	3.54023	4.86777	7.28669	0	1.16385	0	4.35389	7.00642	11.9901	3.75019	0	0			0.0741554
ENSG00000265962.1	ENSG00000265962	GACAT2	lncRNA	57.7063	0.304311	0.32609	0.933211	0.350711	0.487241	58.0598	63.8894	69.2236	85.9606	95.4354	89.3234	28.3003	34.0312	21.8002	41.2521	48.7997	56.3998
ENSG00000228444.2	ENSG00000228444	AL137244.1	lncRNA	0.395382	0.30419	3.66559	0.0829851	0.933863	NA	0.708046	1.21694	0.728669	0	0	0	0	1.00092	1.09001	0	0	0			0
ENSG00000255418.6	ENSG00000255418	LINC02718	lncRNA	0.395382	0.30419	3.66559	0.0829851	0.933863	NA	0.708046	1.21694	0.728669	0	0	0	0	1.00092	1.09001	0	0	0			0
ENSG00000258445.3	ENSG00000258445	MAD2L1P1	processed_pseudogene	0.395382	0.30419	3.66559	0.0829851	0.933863	NA	0.708046	1.21694	0.728669	0	0	0	0	1.00092	1.09001	0	0	0
ENSG00000279894.1	ENSG00000279894	Z73965.1	TEC	0.395382	0.30419	3.66559	0.0829851	0.933863	NA	0.708046	1.21694	0.728669	0	0	0	0	1.00092	1.09001	0	0	0			0
ENSG00000134250.20	ENSG00000134250	NOTCH2	protein_coding	6618.51	0.304162	0.100194	3.03574	0.00239949	0.0118808	10694.3	10492.5	10018.5	3864.74	3350.71	4194.67	8670.77	8352.65	8335.3	3830.82	3824.97	3792.22			0.365648
ENSG00000233421.4	ENSG00000233421	LINC01783	lncRNA	1.95338	0.304087	1.91008	0.159201	0.87351	NA	1.41609	2.43388	2.18601	0	0	2.35062	3.26542	1.00092	6.54005	0	2.90474	1.34285
ENSG00000196850.6	ENSG00000196850	PPTC7	protein_coding	1775.38	0.303953	0.19926	1.52541	0.127157	0.22828	3492.79	3384.32	3177.73	240.457	223.459	200.978	3295.89	3166.9	3313.63	241.887	203.913	362.57			0.0661268
ENSG00000102878.17	ENSG00000102878	HSF4	protein_coding	109.869	0.303818	0.228908	1.32725	0.184426	0.302948	121.076	111.35	124.602	127.779	132.678	109.304	85.9893	94.0862	79.5707	116.256	115.028	100.714			1.03566
ENSG00000141441.16	ENSG00000141441	GAREM1	protein_coding	665.825	0.303802	0.111816	2.71699	0.00658787	0.0249429	790.179	755.112	741.785	379.853	334.024	380.8	927.378	965.885	1004.99	553.153	569.911	586.827			0.478636
ENSG00000176697.20	ENSG00000176697	BDNF	protein_coding	952.809	0.303787	0.185848	1.6346	0.102134	0.192703	1773.65	1541.87	1295.57	569.198	434.115	413.708	1299.64	1247.14	1369.05	485.65	454.883	549.227			0.307307
ENSG00000138709.19	ENSG00000138709	LARP1B	protein_coding	1075.83	0.303721	0.127389	2.38421	0.0171157	0.0503402	1723.38	1654.43	1597.24	314.802	243.244	283.249	2031.09	1884.73	1946.76	397.52	382.264	451.199			0.169102
ENSG00000170340.11	ENSG00000170340	B3GNT2	protein_coding	1717.84	0.303711	0.117485	2.58511	0.00973486	0.0333194	3082.12	2994.29	2986.09	551.774	517.912	638.192	2822.41	2607.39	2563.7	553.153	621.615	675.455			0.188456
ENSG00000129636.13	ENSG00000129636	ITFG1	protein_coding	1610.62	0.303711	0.113027	2.68706	0.00720834	0.0267172	2618.35	2602.43	2516.82	713.24	658.737	814.488	2383.75	2246.06	2334.8	798.791	756.395	883.598			0.282577
ENSG00000165300.7	ENSG00000165300	SLITRK5	protein_coding	2100.33	0.3037	0.0881155	3.44662	0.000567656	0.00401359	3177	3211.51	3180.64	1826.08	1719	2034.46	1967.96	1928.77	1948.94	1413.82	1392.53	1403.28			0.583076
ENSG00000025156.13	ENSG00000025156	HSF2	protein_coding	676.731	0.303697	0.145586	2.08604	0.0369754	0.0892838	1239.08	1224.24	1141.82	166.113	145.481	133.985	1190.79	1110.02	1221.9	191.26	166.732	189.342
ENSG00000163602.11	ENSG00000163602	RYBP	protein_coding	2123.99	0.303621	0.156673	1.93793	0.0526322	0.117426	4159.06	3964.8	3391.95	407.732	325.877	361.995	4077.42	3677.37	3757.26	461.274	391.56	511.627			0.0951391
ENSG00000272631.1	ENSG00000272631	AC067750.1	lncRNA	28.3051	0.30362	0.463333	0.655295	0.512278	NA	39.6506	37.7252	47.3635	18.5861	30.26	15.279	31.5657	27.0248	33.7903	20.6261	20.3332	17.4571			0.514073
ENSG00000169967.16	ENSG00000169967	MAP3K2	protein_coding	1390.75	0.303608	0.204626	1.48372	0.137884	0.243186	3103.36	2946.22	2752.18	132.426	139.662	136.336	2467.57	2248.06	2343.52	140.632	96.4375	182.628			0.0464024
ENSG00000134970.14	ENSG00000134970	TMED7	protein_coding	3712.23	0.303519	0.143361	2.11716	0.0342459	0.0845814	6012.02	6132.17	5949.58	598.239	687.833	662.874	7415.76	6924.34	7281.26	879.42	833.662	1169.63
ENSG00000085511.20	ENSG00000085511	MAP3K4	protein_coding	883.789	0.303501	0.138491	2.19149	0.0284163	0.073521	1657.54	1667.21	1629.3	173.083	126.859	182.173	1561.96	1515.39	1538	166.884	178.932	208.142			0.0973173
ENSG00000126858.18	ENSG00000126858	RHOT1	protein_coding	1984.79	0.303495	0.177794	1.707	0.0878211	0.172572	3977.09	3813.29	3778.88	350.812	380.578	465.422	3366.64	3190.92	3240.6	350.643	365.417	537.141			0.103448
ENSG00000159885.14	ENSG00000159885	ZNF222	protein_coding	126.445	0.303364	0.31733	0.955991	0.339077	0.475564	172.055	184.975	214.229	18.5861	19.7854	29.3827	262.322	278.255	221.272	45.0023	32.5331	38.9428			0.118605
ENSG00000121390.19	ENSG00000121390	PSPC1	protein_coding	1535.5	0.303328	0.0929193	3.26443	0.00109686	0.00662763	2333.01	2128.43	2277.82	868.899	853.099	940.246	2051.77	2007.84	1995.81	1038.8	948.69	981.626			0.395035
ENSG00000229586.2	ENSG00000229586	TNPO1P3	processed_pseudogene	0.980204	0.303319	2.5793	0.117598	0.906387	NA	1.41609	1.82541	0.728669	0	0	0	1.08847	1.00092	4.36004	0	0	1.34285			0
ENSG00000106804.8	ENSG00000106804	C5	protein_coding	20.2385	0.303318	0.861558	0.352058	0.724795	NA	59.4758	46.8523	57.5649	3.48489	6.98308	2.35062	21.7694	23.0211	16.3501	0	2.3238	2.68571			0.0782131
ENSG00000173391.9	ENSG00000173391	OLR1	protein_coding	2537.16	0.303281	0.132023	2.29718	0.0216084	0.0597406	7390.58	6128.52	6200.24	1551.94	1280.23	1531.43	1704.55	1631.49	1661.17	465.024	454.883	445.827			0.221285
ENSG00000006459.11	ENSG00000006459	KDM7A	protein_coding	561.533	0.303271	0.274147	1.10624	0.268624	0.399983	642.906	576.83	564.718	25.5558	25.6046	25.8568	1485.76	1569.44	1561.98	90.0046	56.933	112.8
ENSG00000204291.11	ENSG00000204291	COL15A1	protein_coding	1027.97	0.303157	0.138562	2.18789	0.028678	0.0740283	1161.9	1426.86	1430.38	674.907	663.392	790.982	1288.75	1188.09	1260.05	855.044	776.148	819.141
ENSG00000163347.6	ENSG00000163347	CLDN1	protein_coding	3735.13	0.303149	0.120304	2.51986	0.01174	0.038264	4313.41	4107.18	3569.75	1412.54	1280.23	1123.59	7149.09	6829.26	6856.16	2662.64	2712.45	2805.22			0.318287
ENSG00000198783.6	ENSG00000198783	ZNF830	protein_coding	644.144	0.302978	0.12319	2.45943	0.0139158	0.0434571	1006.84	955.299	1024.51	384.499	354.973	405.481	865.335	794.728	774.996	397.52	361.35	404.199			0.383357
ENSG00000170396.9	ENSG00000170396	ZNF804A	protein_coding	906.038	0.302862	0.372021	0.814098	0.415589	0.550448	2391.78	2111.39	1898.18	102.223	76.8139	90.4987	1391.07	1250.15	1349.43	56.2529	45.895	108.771			0.0421061
ENSG00000213453.3	ENSG00000213453	FTH1P3	processed_pseudogene	85.8361	0.302794	0.322717	0.938264	0.348109	0.485018	102.667	100.398	132.618	61.5664	47.7177	52.8889	133.882	118.108	79.5707	67.5034	59.2568	73.8569
ENSG00000102893.16	ENSG00000102893	PHKB	protein_coding	3426.53	0.302765	0.139305	2.1734	0.0297502	0.0761434	7611.49	7496.97	7648.11	626.118	544.68	715.763	5061.4	4844.44	5034.75	472.524	457.788	604.284			0.0829018
ENSG00000204979.8	ENSG00000204979	MS4A13	protein_coding	5.0556	0.302682	1.05698	0.286365	0.774599	NA	9.20459	6.69318	4.37201	2.32326	4.65539	5.87654	6.53083	3.00275	5.45004	5.62529	2.90474	4.02856			0.634204
ENSG00000071243.16	ENSG00000071243	ING3	protein_coding	690.778	0.302652	0.162244	1.86542	0.0621227	0.132929	1401.22	1372.71	1383.74	111.516	117.548	122.232	1157.05	1063.97	1190.29	125.631	101.085	142.342			0.0844936
ENSG00000172785.18	ENSG00000172785	CBWD1	protein_coding	280.127	0.302625	0.19024	1.59075	0.111665	0.206149	502.004	495.904	526.828	81.3141	94.2716	78.7456	459.335	440.404	412.023	75.0038	84.2376	111.457			0.166803
ENSG00000125304.10	ENSG00000125304	TM9SF2	protein_coding	4302.65	0.30221	0.106781	2.83018	0.00465213	0.0192919	6120.35	6044.55	6106.98	1745.93	1602.62	2026.23	7183.92	6626.07	6717.72	2597.01	2388.28	2472.19			0.294156
ENSG00000234337.4	ENSG00000234337	AC026462.1	processed_pseudogene	17.2256	0.302143	0.632133	0.477973	0.632669	NA	19.1172	13.9948	9.4727	9.29303	11.6385	17.6296	18.504	27.0248	15.2601	15.0008	29.6284	20.1428			0.905514
ENSG00000137075.18	ENSG00000137075	RNF38	protein_coding	625.872	0.302115	0.129642	2.33038	0.019786	0.0558884	1110.22	1041.09	992.447	226.518	231.605	272.671	917.582	964.884	945.038	268.139	273.046	267.228			0.232459
ENSG00000129315.11	ENSG00000129315	CCNT1	protein_coding	2103.69	0.302094	0.167637	1.80207	0.0715342	0.148113	4290.76	4067.63	4028.81	224.194	157.119	186.874	4025.17	3794.48	3798.68	219.386	181.256	269.914			0.045869
ENSG00000119820.11	ENSG00000119820	YIPF4	protein_coding	2531.83	0.301958	0.0754345	4.00292	6.25659e-05	0.000783346	3406.41	3551.04	3585.05	1403.25	1402.43	1543.18	3436.31	3408.12	3418.27	1781.34	1719.61	1726.91			0.412508
ENSG00000182973.19	ENSG00000182973	CNOT10	protein_coding	1992.08	0.301958	0.111828	2.7002	0.00692972	0.0259544	3354.72	3164.66	3154.41	672.583	599.381	705.185	3398.21	3111.85	3262.4	855.044	748.262	878.226			0.204382
ENSG00000288528.1	ENSG00000288528	AP000942.5	lncRNA	29.6432	0.301944	0.771495	0.391375	0.69552	NA	15.577	26.1642	29.1468	4.64652	0	2.35062	76.1931	77.0706	93.7408	15.0008	10.4571	5.37141			0.0987069
ENSG00000269887.1	ENSG00000269887	AL391001.1	lncRNA	35.8497	0.301939	0.415324	0.726997	0.467228	0.598311	62.308	52.3285	53.9215	16.2628	18.6215	23.5062	45.7158	47.0431	47.9604	24.3762	18.0094	20.1428			0.346412
ENSG00000171943.12	ENSG00000171943	SRGAP2C	protein_coding	386.858	0.301919	0.174539	1.72981	0.0836646	0.166748	687.512	699.133	678.391	77.8292	67.5031	77.5703	695.534	665.61	717.226	99.3801	94.6947	81.9141			0.107941
ENSG00000134897.14	ENSG00000134897	BIVM	protein_coding	1013.44	0.301916	0.153713	1.96416	0.0495121	0.112333	2269.99	2321.92	2414.08	145.204	128.023	148.089	1533.66	1407.29	1452.98	118.131	92.9518	128.914			0.0601364
ENSG00000139842.15	ENSG00000139842	CUL4A	protein_coding	7123.08	0.301864	0.0859438	3.51235	0.00044417	0.00333177	10697.9	10497.9	10715.1	3009.78	2807.2	3259.13	11307	10654.8	10975.3	3750.19	3720.4	4082.27			0.28442
ENSG00000287126.1	ENSG00000287126	AC108488.3	lncRNA	261.53	0.301864	0.174564	1.72925	0.0837648	0.166852	273.306	317.622	290.01	320.61	316.566	364.345	179.598	162.149	180.941	225.011	228.894	279.314
ENSG00000241809.1	ENSG00000241809	AC022133.1	processed_pseudogene	0.804511	0.301853	2.77282	0.108861	0.913312	NA	2.83218	1.82541	0.728669	0	0	0	2.17694	1.00092	1.09001	0	0	0
ENSG00000130119.17	ENSG00000130119	GNL3L	protein_coding	8093.57	0.30176	0.0758105	3.98045	6.87841e-05	0.000846338	8392.47	8009.3	7981.11	7034.83	6411.63	7163.5	8522.74	8383.68	8612.16	9212.35	8537.63	8861.49			0.845264
ENSG00000169019.11	ENSG00000169019	COMMD8	protein_coding	716.618	0.301747	0.219859	1.37246	0.169921	0.285244	1285.81	1282.66	1481.38	78.9908	70.9946	72.8691	1433.52	1300.19	1306.92	91.8797	67.971	126.228			0.0550278
ENSG00000101856.10	ENSG00000101856	PGRMC1	protein_coding	4944.07	0.301699	0.0752249	4.01063	6.05569e-05	0.000766159	6807.86	6677.36	6744.56	2837.86	2790.9	2945.32	6882.41	6461.92	6683.93	3735.19	3326.51	3435.02			0.423835
ENSG00000135775.14	ENSG00000135775	COG2	protein_coding	1632.17	0.301674	0.0916175	3.29275	0.000992119	0.00610324	1980.4	2054.81	1938.26	1179.05	1021.86	1133	2008.23	2054.88	2019.79	1477.58	1378.01	1340.17			0.558119
ENSG00000166783.22	ENSG00000166783	MARF1	protein_coding	2057.3	0.301636	0.182406	1.65365	0.0981992	0.18742	3606.79	3721.41	3603.27	504.147	422.476	711.061	3378.62	3409.12	3447.7	560.654	653.568	668.741
ENSG00000179104.9	ENSG00000179104	TMTC2	protein_coding	859.931	0.301632	0.14536	2.07507	0.0379805	0.091156	1229.17	1114.11	1161.5	166.113	182.724	190.4	1762.24	1792.64	1715.67	300.015	304.417	400.17			0.153858
ENSG00000049449.10	ENSG00000049449	RCN1	protein_coding	6529.74	0.301414	0.10141	2.97223	0.00295646	0.0138537	10193	10292.3	10580.3	2839.02	2743.19	3304.97	9892.04	9000.25	9491.8	3408.92	3158.62	3452.48			0.286078
ENSG00000114209.15	ENSG00000114209	PDCD10	protein_coding	1821.23	0.301273	0.132989	2.26541	0.0234878	0.0637272	2852.72	2775.84	2756.55	298.539	285.142	282.074	3876.05	3619.32	3665.7	496.9	402.017	543.856			0.103249
ENSG00000272195.1	ENSG00000272195	AL356512.1	lncRNA	15.7281	0.301272	0.641677	0.469508	0.638707	NA	14.1609	19.4711	21.1314	18.5861	33.7515	19.9802	9.79625	8.00734	5.45004	11.2506	11.038	16.1142			1.32055
ENSG00000144451.19	ENSG00000144451	SPAG16	protein_coding	292.122	0.301229	0.199259	1.51174	0.130599	0.233069	487.844	534.237	566.176	145.204	158.283	199.802	306.949	334.306	369.513	142.507	115.609	145.028			0.316881
ENSG00000215014.5	ENSG00000215014	AL645728.1	lncRNA	6.14953	0.301227	0.958863	0.31415	0.753407	NA	8.49655	9.73553	4.37201	4.64652	4.65539	3.52592	6.53083	10.0092	6.54005	5.62529	6.97139	2.68571			0.5675
ENSG00000154813.10	ENSG00000154813	DPH3	protein_coding	1024.72	0.301181	0.143982	2.0918	0.0364569	0.0882876	1532.21	1422.6	1608.17	257.882	286.306	208.03	2021.29	1852.7	1919.51	401.271	359.607	427.027
ENSG00000086102.19	ENSG00000086102	NFX1	protein_coding	2996.99	0.301137	0.110291	2.73039	0.00632593	0.0241469	5172.27	5161.05	5250.06	1371.88	1301.18	1661.89	4083.95	3845.52	4017.77	1355.69	1328.63	1414.02			0.278178
ENSG00000130508.11	ENSG00000130508	PXDN	protein_coding	12567.4	0.301102	0.0877521	3.43128	0.000600746	0.00417777	16243.3	16515.7	16901.5	9672.89	8638.07	10332.1	14234	14002.8	14150.5	10204.3	10272.3	9641.69			0.576778
ENSG00000164466.13	ENSG00000164466	SFXN1	protein_coding	7390.09	0.301	0.0652227	4.61496	3.93166e-06	9.77834e-05	9399.31	9462.94	9132.41	3476.76	3408.91	3757.46	11503	11275.3	11293.6	5385.28	5213.44	5372.76
ENSG00000111850.11	ENSG00000111850	SMIM8	protein_coding	186.312	0.300999	0.244818	1.22948	0.218891	0.343654	367.476	363.866	386.195	48.7884	69.8308	54.0642	300.418	232.213	264.872	50.6276	55.7711	41.6285
ENSG00000164187.7	ENSG00000164187	LMBRD2	protein_coding	1159.31	0.300953	0.355618	0.846282	0.397395	0.53295	2619.77	2461.87	2608.64	91.7687	93.1077	74.0444	2057.21	1837.68	1826.85	61.8782	54.0282	124.885			0.0336686
ENSG00000123352.18	ENSG00000123352	SPATS2	protein_coding	3913.62	0.300867	0.104544	2.87789	0.00400339	0.0173017	5886.69	5908.25	5728.07	1421.83	1261.61	1546.71	6573.28	6372.84	6467.02	2071.98	1775.38	1949.82			0.241405
ENSG00000240489.1	ENSG00000240489	SETP14	processed_pseudogene	73.2631	0.300592	0.313444	0.958996	0.337561	0.473978	98.4184	119.869	118.044	32.5256	30.26	42.3111	97.9625	109.1	105.731	45.0023	34.276	45.657			0.31248
ENSG00000121039.10	ENSG00000121039	RDH10	protein_coding	1296.9	0.300572	0.122374	2.45617	0.0140425	0.0437219	2092.28	1943.46	2060.68	1244.1	999.744	1202.34	1231.06	1194.09	1123.8	781.915	801.709	887.626			0.565282
ENSG00000055147.19	ENSG00000055147	FAM114A2	protein_coding	519.842	0.30049	0.168053	1.78807	0.073765	0.151682	1035.16	1065.43	1080.62	134.749	118.712	146.914	742.338	795.729	752.106	118.131	100.504	147.714			0.125856
ENSG00000109445.11	ENSG00000109445	ZNF330	protein_coding	2169.12	0.300422	0.0794191	3.78274	0.000155112	0.00155883	2599.94	2492.91	2662.56	1284.76	1291.87	1430.35	2888.81	2929.68	2896.15	1867.6	1827.67	1857.17			0.516669
ENSG00000113360.16	ENSG00000113360	DROSHA	protein_coding	6335.95	0.300385	0.139123	2.15914	0.0308391	0.0782355	10444.4	9948.5	9538.28	3124.78	2615.16	3651.68	8945.06	8470.76	9065.6	3165.16	3397.39	3664.65			0.313774
ENSG00000244627.5	ENSG00000244627	TPTEP2	transcribed_unprocessed_pseudogene	291.851	0.300272	0.146709	2.04671	0.0406862	0.0963257	294.547	292.066	305.312	261.367	294.453	304.405	252.526	264.242	280.132	335.642	307.322	310.199			0.964458
ENSG00000197479.7	ENSG00000197479	PCDHB11	protein_coding	28.4342	0.300216	0.485239	0.618696	0.536116	NA	38.2345	41.376	45.1775	16.2628	12.8023	16.4543	28.3003	48.044	40.3303	16.8759	14.5237	22.8285			0.364774
ENSG00000164949.8	ENSG00000164949	GEM	protein_coding	230.808	0.300166	0.732008	0.410058	0.681764	0.779068	258.437	299.368	96.1843	139.396	128.023	34.0839	410.354	363.333	383.683	223.136	220.18	213.514			0.461021
ENSG00000186951.16	ENSG00000186951	PPARA	protein_coding	953.051	0.299994	0.120898	2.48137	0.013088	0.0416178	1707.81	1768.82	1705.81	200.962	178.068	205.679	1640.33	1688.55	1661.17	200.635	241.094	237.685			0.112825
ENSG00000278891.1	ENSG00000278891	AC105101.1	TEC	0.614957	0.299989	3.25273	0.092227	0.926518	NA	0.708046	1.21694	2.18601	0	0	0	1.08847	0	2.18002	0	0	0			0
ENSG00000177683.14	ENSG00000177683	THAP5	protein_coding	884.037	0.299812	0.212581	1.41034	0.158439	0.270768	1797.02	1771.87	1791.07	85.9606	75.65	77.5703	1683.87	1492.37	1558.71	90.0046	62.1615	122.2			0.0446237
ENSG00000023572.10	ENSG00000023572	GLRX2	protein_coding	2873.5	0.299773	0.0849061	3.53064	0.000414551	0.00317642	2323.81	2217.88	2177.26	2655.48	2674.52	2643.27	2708.12	2520.31	2804.59	4170.21	3763.39	3823.1			1.18668
ENSG00000181163.14	ENSG00000181163	NPM1	protein_coding	61698	0.299772	0.0763541	3.92607	8.63454e-05	0.00101275	101631	99135.7	100301	20235.6	17694	19292.7	107001	101790	100840	24383.7	23393.7	24677.6			0.190064
ENSG00000136267.14	ENSG00000136267	DGKB	protein_coding	1.55538	0.299722	2.75822	0.108665	0.913468	NA	4.95632	6.08471	1.45734	1.16163	0	0	0	5.00459	0	0	0	0			0.0929425
ENSG00000170027.7	ENSG00000170027	YWHAG	protein_coding	19624.5	0.299701	0.0959761	3.12266	0.00179226	0.0096063	23679.9	23270.4	22484.5	12319.1	10813.3	13352.7	26787.3	25298.2	26597.3	17130.9	16876	16885			0.525458
ENSG00000145354.12	ENSG00000145354	CISD2	protein_coding	1922.13	0.29953	0.0955646	3.13432	0.00172254	0.00933783	2290.53	2245.26	2207.14	1403.25	1397.78	1208.22	2498.04	2314.12	2291.2	1783.22	1678.36	1748.4			0.594585
ENSG00000243819.4	ENSG00000243819	RN7SL832P	lncRNA	17.697	0.299504	0.609197	0.491638	0.622975	NA	21.9494	34.0744	28.4181	13.9396	10.4746	10.5778	27.2118	17.0156	16.3501	15.0008	9.29518	8.05712			0.414391
ENSG00000091483.7	ENSG00000091483	FH	protein_coding	6476.44	0.299482	0.101932	2.93807	0.00330265	0.0150897	8764.9	8575.18	9087.96	4640.71	3980.35	4776.45	8141.77	7646.01	7541.77	5120.89	4864.87	4576.44			0.506943
ENSG00000002745.13	ENSG00000002745	WNT16	protein_coding	23.2729	0.299328	0.92155	0.324809	0.745326	NA	72.2207	70.5826	75.7816	8.13141	2.32769	8.22716	10.8847	12.011	15.2601	0	1.1619	2.68571			0.0854874
ENSG00000092470.12	ENSG00000092470	WDR76	protein_coding	2283.47	0.299285	0.107034	2.79618	0.00517113	0.0208306	3891.42	3699.5	3565.38	1314.96	1273.25	1499.69	2749.48	2747.52	2886.34	1164.43	1242.65	1367.02			0.366421
ENSG00000197321.15	ENSG00000197321	SVIL	protein_coding	834.584	0.299217	0.167881	1.78231	0.0746987	0.152931	1170.4	1179.22	1173.89	207.932	144.317	240.938	1728.49	1545.42	1615.39	303.766	334.627	370.628			0.168351
ENSG00000137073.23	ENSG00000137073	UBAP2	protein_coding	3071.37	0.299129	0.0787221	3.79981	0.000144809	0.00148279	3984.17	3816.94	3552.26	2209.42	2169.41	2267.17	3648.56	3548.25	3767.07	2630.76	2643.9	2618.56			0.585377
ENSG00000206075.14	ENSG00000206075	SERPINB5	protein_coding	7690.09	0.299028	0.113484	2.63497	0.00841444	0.0299817	6906.28	7095.99	7430.97	1443.91	1327.95	1758.26	18069.7	17165.7	17399.8	4526.48	4635.97	4520.04
ENSG00000011566.15	ENSG00000011566	MAP4K3	protein_coding	669.75	0.298995	0.221641	1.34901	0.177335	0.294551	1345.29	1268.66	1240.92	88.2838	72.1585	98.7259	1262.63	1194.09	1151.05	120.006	70.2948	124.885			0.0672313
ENSG00000172061.9	ENSG00000172061	LRRC15	protein_coding	33.818	0.298923	0.438268	0.682056	0.495203	0.624164	48.8552	35.8998	40.0768	32.5256	48.8815	28.2074	28.3003	28.0257	26.1602	35.6268	33.1141	20.1428			0.878098
ENSG00000237976.1	ENSG00000237976	RFX5-AS1	lncRNA	27.5507	0.298913	0.488673	0.611683	0.540748	NA	52.3954	40.7675	39.3481	31.364	29.0962	34.0839	15.2386	19.0174	18.5302	24.3762	11.619	14.7714			0.713481
ENSG00000107554.17	ENSG00000107554	DNMBP	protein_coding	1623.17	0.298906	0.0919896	3.24934	0.00115672	0.00687842	1372.19	1314.3	1272.98	499.501	444.589	506.558	3181.6	3207.94	3301.64	1520.7	1445.98	1410			0.366374
ENSG00000220161.4	ENSG00000220161	LINC02076	lncRNA	6.48503	0.298881	1.00508	0.29737	0.766184	NA	4.95632	6.69318	7.28669	12.7779	11.6385	11.7531	3.26542	2.00183	1.09001	7.50038	3.48569	5.37141			1.91007
ENSG00000059769.20	ENSG00000059769	DNAJC25	protein_coding	427.996	0.298869	0.18701	1.59814	0.110011	0.203905	722.915	690.614	749.8	81.3141	65.1754	96.3753	800.027	773.709	816.417	110.631	94.6947	134.285			0.112264
ENSG00000137714.3	ENSG00000137714	FDX1	protein_coding	2839.35	0.298841	0.0776521	3.84846	0.000118864	0.00127915	2076.7	2109.57	2287.29	2655.48	2518.56	2660.9	2733.15	2558.34	2647.63	3993.95	3937.67	3892.93			1.2103
ENSG00000157540.22	ENSG00000157540	DYRK1A	protein_coding	1439.82	0.298801	0.130802	2.28438	0.0223494	0.061351	2676.41	2614.6	2510.99	268.336	217.639	257.392	2539.41	2562.35	2698.86	320.641	270.141	341.085			0.0952791
ENSG00000143756.12	ENSG00000143756	FBXO28	protein_coding	2069.02	0.298729	0.145924	2.04716	0.0406425	0.0962728	3626.61	3352.67	3353.33	434.449	377.086	473.649	3989.25	3693.38	3768.16	543.778	517.625	698.284			0.124381
ENSG00000174628.16	ENSG00000174628	IQCK	protein_coding	163.023	0.298721	0.218488	1.36722	0.171557	0.287137	255.605	231.219	206.213	91.7687	84.9608	106.953	214.429	196.18	238.712	112.506	102.247	115.485			0.409333
ENSG00000129028.9	ENSG00000129028	THAP10	protein_coding	325.732	0.298537	0.178527	1.67222	0.09448	0.181962	570.685	542.148	542.13	159.143	151.3	178.647	410.354	411.377	467.614	146.257	137.104	192.028			0.295529
ENSG00000197472.15	ENSG00000197472	ZNF695	protein_coding	352.404	0.298394	0.172498	1.72985	0.0836579	0.166748	451.733	431.406	448.86	333.388	445.753	352.592	289.534	270.248	297.572	345.018	275.37	287.371			0.84965
ENSG00000118217.6	ENSG00000118217	ATF6	protein_coding	4943.83	0.29839	0.0835229	3.57256	0.000353512	0.00282538	7239.06	7074.08	6783.18	1551.94	1405.93	1491.47	9417.46	8688.96	8728.79	2291.37	2409.78	2243.91			0.210905
ENSG00000271784.1	ENSG00000271784	AL031055.1	lncRNA	10.2767	0.298309	0.810149	0.368215	0.712713	NA	5.66437	7.91012	1.45734	9.29303	10.4746	15.279	6.53083	4.00367	8.72007	20.6261	18.5904	14.7714			2.3315
ENSG00000248333.9	ENSG00000248333	CDK11B	protein_coding	1648.53	0.298301	0.120813	2.46911	0.0135449	0.0426114	1658.95	1628.88	1628.58	1443.91	1135.91	1259.93	1867.82	1846.69	1900.98	1993.23	1712.06	1705.42			0.781008
ENSG00000064309.14	ENSG00000064309	CDON	protein_coding	405.033	0.298208	0.182925	1.63022	0.103056	0.194106	698.841	654.715	708.995	232.326	174.577	279.723	494.166	497.456	511.214	195.01	221.342	192.028			0.332901
ENSG00000145730.20	ENSG00000145730	PAM	protein_coding	8095.16	0.298208	0.124904	2.3875	0.0169634	0.0500987	11188.5	10804	11259.4	3731.15	3303	4442.66	12575.1	12172.2	12051.1	4929.63	5104.22	5580.9
ENSG00000128595.17	ENSG00000128595	CALU	protein_coding	14460.4	0.298203	0.117073	2.54715	0.0108606	0.0361495	19634.8	19542.9	18672.1	4797.53	4256.19	5702.59	26215.9	25610.5	24995	8143.54	7955.51	7998.04			0.25508
ENSG00000077420.16	ENSG00000077420	APBB1IP	protein_coding	532.445	0.298051	0.168606	1.76773	0.0771059	0.156911	647.862	595.085	587.307	592.431	473.685	627.614	480.016	390.358	475.244	451.898	541.444	526.399			0.925408
ENSG00000119328.12	ENSG00000119328	ABITRAM	protein_coding	993.51	0.298026	0.159867	1.86421	0.0622919	0.133249	1741.08	1713.45	1493.04	156.82	180.396	179.822	1955.98	1810.66	1958.75	200.635	234.703	296.771			0.104503
ENSG00000263513.5	ENSG00000263513	FAM72C	protein_coding	68.766	0.297954	0.343083	0.86846	0.385143	0.520815	111.163	110.742	123.874	22.071	43.0623	31.7333	105.582	103.094	76.3006	33.7517	34.276	29.5428
ENSG00000070159.14	ENSG00000070159	PTPN3	protein_coding	1296.71	0.297906	0.153407	1.94193	0.0521453	0.116685	1821.8	1762.74	1718.2	421.671	391.052	554.745	2139.94	2277.09	2334.8	646.908	687.263	804.369
ENSG00000079215.14	ENSG00000079215	SLC1A3	protein_coding	2845.49	0.297858	0.111731	2.66586	0.00767919	0.0279726	5227.5	5130.63	4598.63	683.038	607.528	685.205	5161.54	4614.23	5023.85	819.417	760.462	833.912			0.132099
ENSG00000108395.14	ENSG00000108395	TRIM37	protein_coding	1775.8	0.297692	0.186544	1.59583	0.110527	0.204607	4105.96	3956.28	3854.66	283.438	301.436	356.118	2652.61	2486.28	2564.79	191.26	218.437	338.399			0.0789629
ENSG00000278212.2	ENSG00000278212	AC134878.2	transcribed_unprocessed_pseudogene	41.7948	0.297643	0.402301	0.739853	0.459389	0.590675	41.0667	52.937	54.6502	31.364	50.0454	52.8889	35.9196	36.033	33.7903	24.3762	44.1521	44.3142			0.90343
ENSG00000108587.16	ENSG00000108587	GOSR1	protein_coding	2210.07	0.297586	0.0973729	3.05615	0.00224201	0.0113077	3052.39	2895.71	2905.93	1150.01	1081.21	1236.42	3228.41	3112.85	3246.05	1434.45	1498.85	1678.57			0.391647
ENSG00000164548.11	ENSG00000164548	TRA2A	protein_coding	3739.64	0.297481	0.0942131	3.15754	0.00159107	0.00877972	6316.48	5850.45	5744.83	1874.87	1693.4	1923.98	5307.39	5001.58	5274.55	2090.73	1906.67	1890.74			0.306628
ENSG00000134901.13	ENSG00000134901	POGLUT2	protein_coding	928.047	0.297357	0.120048	2.47698	0.01325	0.0419955	1480.52	1532.74	1565.91	466.975	470.194	544.168	1224.53	1166.07	1227.35	519.402	435.131	503.57
ENSG00000109680.11	ENSG00000109680	TBC1D19	protein_coding	287.984	0.297276	0.185215	1.60504	0.108486	0.202019	511.917	494.078	522.456	82.4757	74.4862	89.3234	495.255	426.391	480.694	95.6299	91.7899	91.314			0.161134
ENSG00000181722.17	ENSG00000181722	ZBTB20	protein_coding	196.53	0.297248	0.258122	1.15158	0.249495	0.378687	315.08	340.744	335.916	46.4652	20.9492	31.7333	352.665	394.361	379.323	45.0023	42.4093	53.7141
ENSG00000131626.19	ENSG00000131626	PPFIA1	protein_coding	2183.07	0.297195	0.126571	2.34805	0.018872	0.0541078	4138.53	3900.91	3813.85	575.007	558.646	652.296	3665.97	3433.15	3488.03	624.407	587.339	758.712			0.150671
ENSG00000126970.16	ENSG00000126970	ZC4H2	protein_coding	3.4573	0.297175	1.43001	0.207813	0.835375	NA	3.54023	3.65083	1.45734	6.96978	8.14692	3.52592	1.08847	0	3.27003	0	5.80949	4.02856			2.15562
ENSG00000164576.12	ENSG00000164576	SAP30L	protein_coding	2112.95	0.297155	0.091367	3.25232	0.00114467	0.00684022	1695.77	1805.94	1917.86	2603.21	2596.54	2411.73	1568.49	1431.31	1518.38	2679.51	2545.72	2580.96			1.40444
ENSG00000102221.14	ENSG00000102221	JADE3	protein_coding	1556.89	0.297139	0.12667	2.34578	0.0189874	0.0543136	2813.77	2921.88	2717.21	542.481	465.539	604.108	2419.67	2246.06	2304.28	568.154	496.711	582.798
ENSG00000204138.13	ENSG00000204138	PHACTR4	protein_coding	2704.66	0.297129	0.106266	2.79608	0.00517271	0.0208308	4102.42	3983.66	3684.88	1709.92	1506.02	1862.86	3483.11	3271	3446.61	1815.09	1821.86	1768.54			0.431469
ENSG00000257103.8	ENSG00000257103	LSM14A	protein_coding	5014.93	0.297124	0.104486	2.84368	0.00445957	0.0187378	9768.91	9545.08	9009.26	1525.22	1369.85	1645.43	7731.42	7280.67	7791.38	1591.96	1393.12	1526.82			0.16031
ENSG00000198168.9	ENSG00000198168	SVIP	protein_coding	1361.37	0.29708	0.110163	2.69674	0.0070022	0.0261462	2792.53	2714.39	2753.64	372.883	389.889	410.182	2089.87	1822.67	1960.93	346.893	333.465	349.142			0.141994
ENSG00000182327.8	ENSG00000182327	GLTPD2	protein_coding	35.5623	0.296768	0.521752	0.568791	0.569498	0.689417	20.5333	17.6457	12.3874	52.2733	91.9439	43.4864	10.8847	14.0128	8.72007	60.0031	50.5426	44.3142			3.71202
ENSG00000171862.11	ENSG00000171862	PTEN	protein_coding	6180.14	0.29671	0.129458	2.29195	0.0219084	0.060373	15227.9	15305.5	14762.1	1002.49	899.653	1009.59	8257.15	7743.09	8043.18	598.156	550.159	762.741
ENSG00000164494.12	ENSG00000164494	PDSS2	protein_coding	1402.9	0.296695	0.090036	3.2953	0.000983179	0.00605993	1662.49	1669.64	1768.48	1096.58	1128.93	1209.39	1565.22	1513.39	1455.16	1299.44	1211.86	1254.23			0.673429
ENSG00000237493.3	ENSG00000237493	AC034102.1	processed_pseudogene	22.7341	0.296678	0.530775	0.558953	0.576194	NA	20.5333	22.5134	29.1468	17.4244	12.8023	24.6815	20.681	22.0202	31.6103	22.5011	18.0094	30.8856			0.76057
ENSG00000156017.13	ENSG00000156017	CARNMT1	protein_coding	1256.52	0.296677	0.189385	1.56653	0.117226	0.214081	2174.41	2237.35	2237.01	145.204	131.515	162.193	2584.03	2272.08	2524.46	189.385	157.437	263.199			0.0660138
ENSG00000109911.19	ENSG00000109911	ELP4	protein_coding	991.961	0.296672	0.106689	2.7807	0.00542412	0.0215802	1362.99	1299.09	1346.58	564.552	585.415	685.205	1341	1278.17	1260.05	735.038	733.738	711.712			0.457802
ENSG00000270937.1	ENSG00000270937	AL033381.2	lncRNA	0.417786	0.296667	4.10071	0.0723453	0.942327	NA	0	1.21694	1.45734	0	1.16385	1.17531	0	0	0	0	0	0
ENSG00000055130.17	ENSG00000055130	CUL1	protein_coding	3529.49	0.296609	0.10412	2.84873	0.00438942	0.0185014	6155.04	6039.07	5900.03	916.526	815.856	966.103	6297.9	5879.39	6046.28	1035.05	1071.27	1231.4			0.149136
ENSG00000250802.7	ENSG00000250802	ZBED3-AS1	lncRNA	56.1663	0.296481	0.341841	0.867307	0.385774	0.521617	108.331	91.2706	106.386	33.6873	45.39	43.4864	58.7775	52.0477	52.3204	26.2513	23.8189	32.2285			0.400551
ENSG00000109472.14	ENSG00000109472	CPE	protein_coding	732.07	0.296383	0.134909	2.19691	0.0280268	0.0728313	1071.27	1139.06	1154.21	442.581	401.527	531.239	907.786	925.848	862.197	418.146	450.235	480.742			0.408777
ENSG00000108932.12	ENSG00000108932	SLC16A6	protein_coding	1934.07	0.296378	0.112916	2.62478	0.00867056	0.0306798	2752.17	2608.51	2570.74	339.196	336.352	343.19	3907.62	4064.72	4324.07	688.16	587.92	686.198			0.128443
ENSG00000115306.16	ENSG00000115306	SPTBN1	protein_coding	2736.15	0.296339	0.19058	1.55494	0.119961	0.218282	4206.5	4041.46	4246.68	456.52	317.73	453.669	6596.14	5201.77	5242.94	759.414	571.073	739.912			0.0982756
ENSG00000110002.16	ENSG00000110002	VWA5A	protein_coding	5041.83	0.296256	0.0706318	4.19437	2.73631e-05	0.000426315	7187.37	6897.63	7238.6	5531.68	5069.71	5560.38	4000.14	3912.58	4014.5	3663.94	3775.59	3649.88			0.757929
ENSG00000198964.14	ENSG00000198964	SGMS1	protein_coding	1761.48	0.296219	0.140097	2.11439	0.0344818	0.0849472	3265.51	2949.26	2791.53	745.766	615.675	567.674	2793.02	2652.43	2636.73	637.533	706.434	776.169
ENSG00000160588.10	ENSG00000160588	MPZL3	protein_coding	791.242	0.296136	0.133782	2.21357	0.0268582	0.0705953	782.391	764.848	808.823	272.983	316.566	376.099	1420.46	1392.28	1299.29	682.535	727.348	651.284			0.409857
ENSG00000255860.3	ENSG00000255860	AP000812.2	unprocessed_pseudogene	4.94052	0.296062	1.29406	0.228785	0.819036	NA	6.37241	6.08471	3.64335	13.9396	11.6385	7.05185	1.08847	2.00183	0	1.8751	2.90474	2.68571			2.02664
ENSG00000135776.5	ENSG00000135776	ABCB10	protein_coding	1130.13	0.296015	0.16748	1.76746	0.0771514	0.15698	2306.11	2223.96	2425.01	219.548	196.69	251.516	1890.68	1749.6	1667.71	181.884	182.999	265.885			0.0960096
ENSG00000070269.14	ENSG00000070269	TMEM260	protein_coding	480.011	0.296007	0.15757	1.87857	0.0603026	0.130228	964.358	952.257	912.294	139.396	155.955	151.615	708.595	678.622	682.346	140.632	115.609	158.457			0.157999
ENSG00000135766.9	ENSG00000135766	EGLN1	protein_coding	4845.98	0.295949	0.0785759	3.76641	0.000165613	0.00164123	7844.44	7593.72	7210.91	2221.04	2191.52	2070.89	7326.51	6859.28	7275.81	2563.26	2429.53	2564.85			0.286257
ENSG00000033867.16	ENSG00000033867	SLC4A7	protein_coding	1448.42	0.295894	0.334724	0.883993	0.3767	0.512777	2500.82	2332.88	2385.66	92.9303	67.5031	72.8691	3172.9	3250.98	3122.88	99.3801	92.9518	189.342			0.0323162
ENSG00000204253.4	ENSG00000204253	HNRNPCP2	processed_pseudogene	1798.03	0.295855	0.108783	2.71967	0.00653466	0.02479	1363.7	1374.54	1569.55	2225.68	2071.65	2086.17	1276.78	1290.18	1285.12	2572.63	2207.02	2253.31			1.48185
ENSG00000166250.12	ENSG00000166250	CLMP	protein_coding	4511.71	0.295781	0.121899	2.42645	0.0152475	0.0463758	5558.87	5816.37	5927.72	681.876	535.369	679.328	10278.4	10437.6	10079.3	1293.82	1308.88	1542.94			0.10961
ENSG00000119547.6	ENSG00000119547	ONECUT2	protein_coding	4854.12	0.295771	0.168553	1.75477	0.0792987	0.160315	9505.51	9130.71	8420.5	917.687	797.235	795.684	8629.41	8199.51	8919.54	821.292	870.261	1242.14			0.0927904
ENSG00000083896.13	ENSG00000083896	YTHDC1	protein_coding	2057.4	0.295755	0.163216	1.81205	0.0699787	0.1456	4176.05	3924.64	3450.25	493.692	364.284	484.227	3436.31	3481.19	3403.01	450.023	449.074	576.084			0.116199
ENSG00000233406.5	ENSG00000233406	AL162430.1	processed_pseudogene	5.67697	0.295736	1.08635	0.27223	0.785445	NA	4.24827	1.82541	3.64335	10.4547	10.4746	10.5778	1.08847	3.00275	1.09001	9.37548	6.97139	5.37141			3.24246
ENSG00000068097.15	ENSG00000068097	HEATR6	protein_coding	1340.04	0.295731	0.126854	2.33127	0.0197392	0.0558144	1841.63	1772.48	1812.2	821.272	678.522	887.358	1738.29	1760.61	1875.91	875.67	985.289	1031.31
ENSG00000214832.5	ENSG00000214832	UPF3AP2	transcribed_processed_pseudogene	6.57398	0.295622	1.297	0.227927	0.819703	NA	7.7885	10.344	14.5734	1.16163	0	2.35062	11.9732	17.0156	8.72007	1.8751	1.74285	1.34285			0.107389
ENSG00000173120.15	ENSG00000173120	KDM2A	protein_coding	6519.54	0.295563	0.0914758	3.23105	0.00123337	0.00721434	5952.54	5952.06	5639.9	5220.36	4575.08	4928.07	7801.08	7374.76	7463.29	8287.92	7802.72	7236.64			0.839209
ENSG00000107854.6	ENSG00000107854	TNKS2	protein_coding	2356.92	0.295455	0.204349	1.44583	0.148225	0.257084	4559.11	4500.25	4337.77	206.77	194.362	216.257	4580.29	4441.07	4474.49	223.136	192.294	357.199			0.0460837
ENSG00000183742.13	ENSG00000183742	MACC1	protein_coding	0.409257	0.295419	4.19251	0.0704636	0.943825	NA	2.12414	0.608471	0	0	0	0	1.08847	0	1.09001	0	0	0			0
ENSG00000170836.12	ENSG00000170836	PPM1D	protein_coding	1208.81	0.295371	0.138182	2.13755	0.0325531	0.0814966	2425.06	2194.15	1991.45	550.612	450.409	541.817	1714.34	1520.39	1703.68	474.399	473.473	465.97			0.233387
ENSG00000070214.16	ENSG00000070214	SLC44A1	protein_coding	2668.01	0.295328	0.145045	2.03611	0.0417395	0.0983042	5025.71	5156.18	5355.72	523.895	507.437	633.491	4417.02	4336.97	4337.15	500.651	526.34	695.598			0.107148
ENSG00000254577.1	ENSG00000254577	AC087276.1	lncRNA	0.393535	0.295309	4.16352	0.0709277	0.943455	NA	1.41609	1.21694	0	0	0	0	1.08847	1.00092	0	0	0	0			0
ENSG00000233229.1	ENSG00000233229	CNOT7P1	processed_pseudogene	0.393535	0.295309	4.16352	0.0709277	0.943455	NA	1.41609	1.21694	0	0	0	0	1.08847	1.00092	0	0	0	0			0
ENSG00000134758.14	ENSG00000134758	RNF138	protein_coding	1565.36	0.295234	0.163549	1.80517	0.0710474	0.147258	2819.44	2813.57	2809.75	231.164	254.882	235.062	3139.15	2772.54	2794.78	249.388	272.465	392.113			0.0854115
ENSG00000171490.13	ENSG00000171490	RSL1D1	protein_coding	13869	0.295204	0.101573	2.90632	0.00365702	0.0162167	21999	20929.6	20164.5	4242.27	3581.16	4175.87	25535.6	23647.7	24855.5	6105.31	5439.42	5752.78			0.190184
ENSG00000287625.1	ENSG00000287625	AC022210.1	lncRNA	12.6596	0.29518	0.695205	0.424594	0.671133	NA	16.2851	6.69318	11.6587	10.4547	13.9662	10.5778	8.70778	10.0092	17.4401	18.751	13.9428	13.4285			1.01044
ENSG00000272787.1	ENSG00000272787	AC253536.6	lncRNA	4.29034	0.295131	1.49441	0.19749	0.843444	NA	7.08046	8.51859	6.55802	0	8.14692	0	3.26542	6.0055	4.36004	5.62529	0.580949	1.34285			0.36769
ENSG00000227207.2	ENSG00000227207	RPL31P12	processed_pseudogene	0.439338	0.295109	4.83588	0.061025	0.951339	NA	0	1.21694	0	0	0	0	0	0	2.18002	1.8751	0	0
ENSG00000183508.5	ENSG00000183508	TENT5C	protein_coding	282.763	0.294972	0.159785	1.84605	0.0648843	0.137277	391.549	413.152	434.287	141.719	148.972	137.511	388.585	404.37	417.473	163.133	164.409	187.999			0.345606
ENSG00000119772.17	ENSG00000119772	DNMT3A	protein_coding	1060.66	0.294854	0.113211	2.60448	0.00920146	0.0319867	1301.39	1250.41	1353.14	802.686	699.472	787.456	1180.99	1271.16	1342.89	978.8	906.861	852.712
ENSG00000170222.12	ENSG00000170222	ADPRM	protein_coding	365.511	0.294791	0.158024	1.86548	0.0621145	0.132929	461.646	458.787	460.519	178.891	161.775	192.751	518.113	585.536	584.245	225.011	291.636	267.228			0.386267
ENSG00000213625.9	ENSG00000213625	LEPROT	protein_coding	1598.3	0.294783	0.118475	2.48815	0.0128411	0.04105	2754.3	2861.03	2834.52	482.076	470.194	587.654	2568.79	2498.29	2429.63	592.53	512.397	588.17
ENSG00000266368.1	ENSG00000266368	AC005410.2	lncRNA	0.414928	0.294738	3.62242	0.081365	0.935152	NA	0.708046	1.21694	0.728669	1.16163	1.16385	0	0	0	0	0	0	0			0.876329
ENSG00000142192.21	ENSG00000142192	APP	protein_coding	29572.9	0.294716	0.0716939	4.11076	3.94366e-05	0.000562366	33615.2	35038.2	33653.6	11977.6	11807.2	13306.8	50454	49568.4	49122.3	22519.9	22092.3	21719.3			0.362552
ENSG00000186723.4	ENSG00000186723	OR10H1	protein_coding	0.343973	0.294706	4.44571	0.06629	0.947147	NA	0	0	1.45734	0	0	0	1.08847	1.00092	0	0	0.580949	0			0
ENSG00000130939.20	ENSG00000130939	UBE4B	protein_coding	5564.37	0.294591	0.0979401	3.00787	0.00263086	0.0127202	8108.54	7712.98	7585.44	4181.87	3716.16	4539.04	6179.26	6066.56	6475.74	4078.33	3956.26	4172.25			0.53134
ENSG00000178458.5	ENSG00000178458	H3P16	processed_pseudogene	1.93746	0.294563	1.99509	0.147644	0.882624	NA	2.83218	0	2.18601	1.16163	5.81923	3.52592	0	2.00183	0	1.8751	1.1619	2.68571			2.09374
ENSG00000163872.16	ENSG00000163872	YEATS2	protein_coding	2158.9	0.294512	0.120383	2.44647	0.0144264	0.0446341	3862.39	3564.42	3451.71	877.03	750.681	948.474	3339.43	3062.81	3241.69	928.172	883.623	996.397			0.236814
ENSG00000176399.4	ENSG00000176399	DMRTA1	protein_coding	49.9137	0.294511	0.480142	0.613383	0.539623	0.663244	100.542	103.44	99.8277	9.29303	23.2769	3.52592	76.1931	80.0734	69.7606	11.2506	11.038	10.7428			0.118811
ENSG00000174839.13	ENSG00000174839	DENND6A	protein_coding	1082.15	0.29451	0.121396	2.42602	0.0152654	0.0464096	2012.27	2137.56	2116.78	283.438	242.08	293.827	1694.75	1688.55	1700.41	245.638	260.265	310.199			0.130748
ENSG00000287014.1	ENSG00000287014	AC087883.2	lncRNA	0.597516	0.29445	2.97563	0.0989542	0.921175	NA	0.708046	1.82541	1.45734	0	0	0	1.08847	1.00092	1.09001	0	0	0			0
ENSG00000259959.1	ENSG00000259959	AC107068.1	lncRNA	57.3161	0.2944	0.581921	0.505912	0.612919	0.724918	120.368	133.864	130.432	8.13141	3.49154	5.87654	89.2547	88.0807	92.6508	5.62529	4.64759	5.37141			0.045493
ENSG00000225806.8	ENSG00000225806	AL121917.1	lncRNA	17.8535	0.294337	0.601538	0.489307	0.624625	NA	20.5333	22.5134	32.7901	13.9396	22.1131	10.5778	17.4156	20.0183	15.2601	7.50038	12.7809	18.7999			0.614878
ENSG00000101266.19	ENSG00000101266	CSNK2A1	protein_coding	7135.08	0.29423	0.0867592	3.39134	0.000695522	0.00467605	8641.7	8455.92	7672.88	3985.55	3699.87	4220.53	10350.3	10014.2	10435.7	5977.81	6150.51	6015.98			0.48065
ENSG00000139826.6	ENSG00000139826	ABHD13	protein_coding	774.625	0.294226	0.126637	2.32338	0.0201587	0.0567242	1326.88	1223.63	1259.14	202.124	201.345	230.36	1363.86	1335.22	1336.35	238.137	273.627	304.828
ENSG00000178921.14	ENSG00000178921	PFAS	protein_coding	7352.83	0.294156	0.143979	2.04305	0.0410476	0.0969104	6925.4	6772.89	7064.45	9808.8	8169.04	7990.92	5693.8	5205.77	5472.93	9896.76	7695.83	7537.44			1.25074
ENSG00000196684.12	ENSG00000196684	HSH2D	protein_coding	10.9807	0.294139	0.866167	0.339587	0.734167	NA	3.54023	5.47624	0.728669	3.48489	4.65539	9.40246	6.53083	14.0128	13.0801	16.8759	28.4665	25.5142			1.80015
ENSG00000237693.4	ENSG00000237693	IRGM	protein_coding	0.409129	0.294138	4.856	0.0605719	0.9517	NA	2.12414	0.608471	0	0	0	0	2.17694	0	0	0	0	0
ENSG00000006607.14	ENSG00000006607	FARP2	protein_coding	2081.39	0.294023	0.149626	1.96505	0.0494086	0.112267	3400.74	3427.52	3313.99	959.506	870.557	1272.86	2870.3	2779.55	2887.43	990.051	1104.38	1099.8			0.30594
ENSG00000049759.19	ENSG00000049759	NEDD4L	protein_coding	6178.19	0.293997	0.159637	1.84166	0.0655255	0.13831	6542.34	5863.23	4530.14	2911.04	2418.47	2296.55	10751.9	10550.7	10640.7	5784.67	5902.44	5946.16			0.450295
ENSG00000142599.19	ENSG00000142599	RERE	protein_coding	3452.66	0.29387	0.0878838	3.34385	0.000826239	0.00536837	3503.41	3359.98	3092.47	2852.96	2618.65	2783.13	3685.57	3807.49	4023.22	3967.7	3933.02	3804.3			0.829134
ENSG00000006747.15	ENSG00000006747	SCIN	protein_coding	252.352	0.29381	0.255378	1.15049	0.24994	0.379122	663.439	597.518	741.056	106.87	89.6162	139.862	186.129	172.158	213.642	33.7517	37.1807	46.9999
ENSG00000182552.15	ENSG00000182552	RWDD4	protein_coding	276.09	0.293727	0.219042	1.34096	0.179933	0.297298	506.961	505.639	475.821	91.7687	74.4862	70.5185	429.947	412.378	495.954	54.3778	95.8566	99.3712
ENSG00000059804.16	ENSG00000059804	SLC2A3	protein_coding	2849.08	0.293675	0.118141	2.4858	0.0129259	0.0412307	2608.44	2287.85	2287.29	2144.37	1746.93	2035.63	3324.19	3563.26	3592.67	3641.44	3645.45	3311.48
ENSG00000071054.16	ENSG00000071054	MAP4K4	protein_coding	6342.17	0.293603	0.08736	3.36083	0.000777076	0.00510772	7226.32	6985.25	7100.15	2111.84	1911.04	2288.32	11771.8	11838.8	11967.2	4106.46	4304.25	4494.53			0.296138
ENSG00000138279.16	ENSG00000138279	ANXA7	protein_coding	6385	0.293545	0.0965146	3.04146	0.00235432	0.0117257	6580.58	6494.82	7160.63	4688.34	4327.18	5226.59	7694.41	7509.88	7417.51	6667.84	6464.22	6387.95			0.7038
ENSG00000065548.18	ENSG00000065548	ZC3H15	protein_coding	3879.98	0.293518	0.197713	1.48457	0.137659	0.242884	6889.29	6709	6482.24	422.833	395.708	351.417	8197.28	7630.99	7781.57	545.653	416.54	737.227			0.0582633
ENSG00000153214.11	ENSG00000153214	TMEM87B	protein_coding	566.376	0.293454	0.144709	2.02789	0.0425716	0.0998818	611.752	675.403	655.073	103.385	105.91	110.479	1255.01	1295.19	1226.26	230.637	252.132	275.285
ENSG00000124214.20	ENSG00000124214	STAU1	protein_coding	7736.11	0.293431	0.101655	2.88654	0.00389502	0.0169462	9737.05	9406.96	8873	5225.01	4329.51	5166.65	10336.1	9670.86	10468.4	6480.33	6615.85	6523.58			0.525437
ENSG00000186471.13	ENSG00000186471	AKAP14	protein_coding	0.484668	0.293343	3.57483	0.0820579	0.934601	NA	1.41609	0	0.728669	0	0	0	1.08847	2.00183	0	0	0.580949	0			0
ENSG00000078618.22	ENSG00000078618	NRDC	protein_coding	7638.51	0.293242	0.120761	2.42829	0.0151703	0.0462449	12647.8	12149.9	12270.1	1555.42	1298.85	1683.04	14777.1	14448.2	14297.6	2088.86	2033.32	2411.76			0.122406
ENSG00000157653.12	ENSG00000157653	C9orf43	protein_coding	22.5101	0.293231	0.539924	0.543097	0.587063	NA	33.9862	33.4659	37.1621	11.6163	10.4746	9.40246	35.9196	24.022	37.0603	13.1257	10.4571	13.4285			0.301043
ENSG00000129625.13	ENSG00000129625	REEP5	protein_coding	7025.44	0.293008	0.0734174	3.99099	6.57992e-05	0.000816284	5173.69	5259.62	5226.01	8086.1	8250.51	7824.03	5331.34	4974.56	5079.44	10281.2	9617.61	9201.23			1.54289
ENSG00000198625.13	ENSG00000198625	MDM4	protein_coding	1166.08	0.29294	0.123848	2.36532	0.0180146	0.0523586	2236.01	2145.47	2118.97	163.79	181.56	156.316	2209.6	2078.9	2096.09	200.635	197.523	208.142			0.077174
ENSG00000165806.21	ENSG00000165806	CASP7	protein_coding	1942.7	0.292791	0.105498	2.77533	0.00551465	0.0218441	2220.43	2262.29	2346.31	884	875.212	1084.81	3077.11	2910.67	3043.3	1530.08	1519.18	1559.05			0.41646
ENSG00000100814.18	ENSG00000100814	CCNB1IP1	protein_coding	2132.52	0.292696	0.0841265	3.47924	0.000502846	0.00365062	3447.47	3333.81	3126.72	913.041	969.484	935.545	3204.46	3210.94	3121.79	1098.81	1088.12	1140.08			0.284424
ENSG00000120832.10	ENSG00000120832	MTERF2	protein_coding	302.142	0.292659	0.201185	1.45467	0.14576	0.253773	577.765	586.566	591.679	68.5361	88.4523	90.4987	512.67	403.37	469.794	73.1287	81.3328	81.9141			0.140937
ENSG00000205746.9	ENSG00000205746	PKD1P4	transcribed_unprocessed_pseudogene	40.594	0.292622	0.382514	0.764997	0.444273	0.576712	53.1034	41.376	48.8208	26.7175	22.1131	25.8568	43.5389	62.0569	58.8605	33.7517	36.0188	34.9142			0.521195
ENSG00000285967.1	ENSG00000285967	NIPBL-DT	lncRNA	798.677	0.292501	0.121052	2.41632	0.0156782	0.0472613	1133.58	1191.99	1136	766.675	906.636	795.684	625.872	633.581	682.346	603.781	525.178	582.798			0.713259
ENSG00000115825.11	ENSG00000115825	PRKD3	protein_coding	2950.25	0.29249	0.171183	1.70864	0.0875176	0.172101	6412.06	6270.9	6227.93	392.631	364.284	470.123	4907.92	4583.2	4647.8	313.141	328.236	484.77			0.0648852
ENSG00000136897.8	ENSG00000136897	MRPL50	protein_coding	1313.43	0.292464	0.113964	2.56627	0.0102798	0.0346678	2371.25	2351.13	2271.99	360.105	338.679	365.521	2208.51	2085.91	2184.38	405.021	364.836	453.884			0.152166
ENSG00000276573.1	ENSG00000276573	AL442067.1	lncRNA	0.409386	0.29246	4.85539	0.060234	0.951969	NA	2.12414	0.608471	0	0	0	0	0	0	2.18002	0	0	0			0
ENSG00000183723.13	ENSG00000183723	CMTM4	protein_coding	2163.06	0.292456	0.151467	1.93082	0.0535052	0.118884	3801.5	3630.14	3980.72	988.547	867.066	1115.37	2956.29	2977.73	2848.19	770.664	926.033	1094.43			0.26033
ENSG00000166046.11	ENSG00000166046	TCP11L2	protein_coding	142.178	0.292427	0.235834	1.23997	0.214986	0.339166	168.515	190.451	213.5	54.5966	48.8815	65.8172	235.11	234.215	239.802	90.0046	90.0471	75.1998			0.29573
ENSG00000146143.19	ENSG00000146143	PRIM2	protein_coding	1992.07	0.29231	0.0905612	3.22776	0.00124763	0.00726953	2322.39	2281.77	2325.18	1075.67	1053.28	1198.81	2973.71	2840.6	2774.07	1781.34	1685.33	1592.62			0.480243
ENSG00000169499.15	ENSG00000169499	PLEKHA2	protein_coding	2763.96	0.292214	0.103607	2.82042	0.00479614	0.0197188	3682.55	3610.67	3598.17	1522.9	1359.37	1706.55	3866.25	3856.53	3944.74	1933.22	1955.47	2131.11			0.421325
ENSG00000111142.14	ENSG00000111142	METAP2	protein_coding	5149.4	0.292214	0.133287	2.19236	0.0283532	0.0734139	9678.28	9055.87	9040.6	1075.67	868.229	974.33	9320.59	8955.2	9257.45	1278.82	1002.72	1285.11			0.105068
ENSG00000138650.9	ENSG00000138650	PCDH10	protein_coding	453.897	0.29213	0.134506	2.17188	0.0298648	0.0763356	857.443	879.24	896.263	369.398	364.284	359.644	370.081	404.37	358.613	204.385	178.932	204.114
ENSG00000152611.12	ENSG00000152611	CAPSL	protein_coding	4.97393	0.292103	1.09279	0.267299	0.789239	NA	7.08046	7.30165	10.2014	3.48489	6.98308	5.87654	6.53083	2.00183	2.18002	1.8751	3.48569	2.68571			0.664857
ENSG00000124164.16	ENSG00000124164	VAPB	protein_coding	5443.61	0.2921	0.0636462	4.58943	4.44469e-06	0.000106949	5364.86	5308.91	5246.42	4511.77	4298.08	4492.03	6043.2	5750.27	6043.01	6319.07	6011.66	5934.07			0.835535
ENSG00000163291.14	ENSG00000163291	PAQR3	protein_coding	851.274	0.292061	0.159537	1.83068	0.067149	0.141078	1460.7	1488.93	1443.49	127.779	94.2716	98.7259	1793.8	1572.44	1685.15	127.507	145.237	177.257			0.073018
ENSG00000196072.12	ENSG00000196072	BLOC1S2	protein_coding	1490.97	0.292018	0.138378	2.1103	0.0348329	0.0855789	2313.89	2215.44	2340.48	243.942	247.899	297.353	3151.13	2883.64	2926.67	405.021	374.712	491.484			0.114878
ENSG00000172765.17	ENSG00000172765	TMCC1	protein_coding	701.656	0.291996	0.163555	1.78531	0.0742116	0.152302	1164.74	1124.45	1122.88	245.104	185.052	289.126	1128.75	1053.97	1225.17	285.015	284.084	311.542			0.210805
ENSG00000183914.14	ENSG00000183914	DNAH2	protein_coding	9.65524	0.291944	0.739154	0.39497	0.692865	NA	9.20459	15.2118	12.3874	10.4547	11.6385	10.5778	8.70778	8.00734	5.45004	9.37548	8.13328	6.71427			0.887706
ENSG00000196876.18	ENSG00000196876	SCN8A	protein_coding	378.785	0.291924	0.203044	1.43774	0.150508	0.259902	824.873	739.901	700.98	82.4757	61.6839	75.2197	622.606	604.554	604.955	88.1295	62.1615	77.8855			0.096824
ENSG00000110321.19	ENSG00000110321	EIF4G2	protein_coding	49607.3	0.29187	0.129422	2.25518	0.0241221	0.065009	79674.3	75990.7	74185.8	15227.8	13109.6	17550.9	88474.3	82854.9	85456.7	20041	19845.2	22876.9			0.199644
ENSG00000198856.13	ENSG00000198856	OSTC	protein_coding	3443.83	0.291671	0.0807308	3.61288	0.000302812	0.00254163	4267.39	4196.02	4439.05	1733.15	1673.61	1859.34	5406.44	5098.67	4933.38	2619.51	2557.34	2542.02			0.408147
ENSG00000163607.17	ENSG00000163607	GTPBP8	protein_coding	1118.85	0.291487	0.0993617	2.9336	0.00335056	0.0152163	1555.58	1534.56	1622.02	579.653	523.731	567.674	1707.81	1541.41	1657.9	729.412	700.043	706.341			0.354627
ENSG00000109944.11	ENSG00000109944	JHY	protein_coding	201.32	0.291487	0.220284	1.32323	0.185758	0.304435	276.138	264.076	264.507	80.1524	76.8139	115.18	348.311	266.244	333.543	133.132	134.199	123.543			0.338187
ENSG00000041515.16	ENSG00000041515	MYO16	protein_coding	155.167	0.291457	0.282478	1.03179	0.302172	0.437279	389.425	363.257	355.59	112.678	90.78	159.842	88.1662	103.094	89.3807	30.0015	39.5045	40.2856
ENSG00000040933.16	ENSG00000040933	INPP4A	protein_coding	1980.99	0.291387	0.0877258	3.32156	0.000895147	0.00565868	2505.77	2565.92	2646.53	1495.02	1352.39	1511.45	2283.61	2278.09	2357.69	1505.7	1583.09	1686.62			0.564748
ENSG00000013392.8	ENSG00000013392	RWDD2A	protein_coding	131.761	0.291288	0.256122	1.1373	0.255414	0.385268	208.873	219.05	205.485	36.0105	45.39	42.3111	231.845	227.208	200.562	60.0031	45.314	59.0856			0.195311
ENSG00000139890.10	ENSG00000139890	REM2	protein_coding	13.5019	0.291281	0.690962	0.421559	0.673347	NA	12.0368	20.0795	9.4727	22.071	18.6215	15.279	10.8847	9.00825	5.45004	7.50038	16.8475	14.7714			1.34582
ENSG00000196396.10	ENSG00000196396	PTPN1	protein_coding	4602.07	0.290891	0.0874558	3.32615	0.000880555	0.00559779	3671.93	3716.54	3513.64	3039.98	2688.49	3216.82	5836.39	5821.33	5998.32	5957.18	5922.77	5841.41			0.82051
ENSG00000132122.12	ENSG00000132122	SPATA6	protein_coding	28.2757	0.29088	0.517659	0.561914	0.574175	NA	48.8552	59.0217	49.5495	11.6163	13.9662	12.9284	38.0965	30.0275	40.3303	11.2506	7.55234	16.1142			0.244628
ENSG00000181619.11	ENSG00000181619	GPR135	protein_coding	77.5713	0.290861	0.299789	0.97022	0.331937	0.468802	111.163	121.694	111.486	30.2024	33.7515	31.7333	134.971	114.105	115.541	50.6276	40.6664	34.9142
ENSG00000105793.16	ENSG00000105793	GTPBP10	protein_coding	813.385	0.290789	0.229371	1.26776	0.204882	0.327613	1536.46	1509.01	1587.04	117.325	70.9946	96.3753	1547.81	1429.31	1520.56	99.3801	86.5614	159.8			0.0614558
ENSG00000151743.11	ENSG00000151743	AMN1	protein_coding	303.121	0.29078	0.16391	1.77402	0.0760603	0.155226	361.811	341.352	362.877	90.6071	102.418	123.407	562.74	558.512	528.654	210.011	192.294	202.771			0.29683
ENSG00000167522.16	ENSG00000167522	ANKRD11	protein_coding	6111.21	0.290691	0.0733771	3.9616	7.44487e-05	0.000900329	8237.4	7978.88	7649.57	2768.16	2751.33	2840.72	9806.05	9212.44	9741.41	4254.59	3932.44	4161.5			0.3503
ENSG00000120334.15	ENSG00000120334	CENPL	protein_coding	1181.39	0.290571	0.0943636	3.07927	0.00207508	0.0106886	1704.27	1620.97	1636.59	613.34	562.138	598.232	1731.76	1730.59	1714.58	714.412	736.062	813.769			0.357471
ENSG00000229944.3	ENSG00000229944	EIF4EP2	processed_pseudogene	33.8056	0.290568	0.544711	0.533435	0.593733	0.709473	53.8115	49.2861	47.3635	4.64652	2.32769	12.9284	70.7507	69.0633	63.2205	11.2506	11.619	9.39997			0.132277
ENSG00000100532.12	ENSG00000100532	CGRRF1	protein_coding	280.614	0.290545	0.199474	1.45656	0.145239	0.253277	485.011	465.48	505.696	58.0815	53.5369	55.2395	530.086	508.466	493.774	71.2536	74.9424	65.7998			0.114585
ENSG00000116833.14	ENSG00000116833	NR5A2	protein_coding	26.5421	0.290515	0.570556	0.509179	0.610627	NA	24.0736	27.9897	29.8754	3.48489	6.98308	7.05185	59.866	54.0495	61.0405	7.50038	15.1047	21.4857			0.213816
ENSG00000054690.14	ENSG00000054690	PLEKHH1	protein_coding	389.965	0.290388	0.137382	2.11372	0.0345391	0.0850421	556.524	543.365	543.587	224.194	206.001	253.867	514.847	535.491	511.214	243.762	266.075	280.656			0.416229
ENSG00000175782.11	ENSG00000175782	SLC35E3	protein_coding	789.339	0.29027	0.120946	2.4	0.0163952	0.0488361	807.172	782.494	872.217	650.512	602.872	702.834	863.158	848.778	843.667	922.547	806.357	769.455			0.794603
ENSG00000112062.11	ENSG00000112062	MAPK14	protein_coding	4653.96	0.290246	0.0915332	3.17094	0.00151945	0.0084708	5349.99	5280.31	5480.32	3074.83	2845.6	3448.35	6066.06	5835.35	5841.36	4337.1	4154.95	4133.3			0.581529
ENSG00000160208.13	ENSG00000160208	RRP1B	protein_coding	5969.41	0.290198	0.0896486	3.23706	0.0012077	0.00710542	8332.28	7916.81	8027.02	4066.86	3667.28	4396.83	7392.9	7015.43	7457.84	4410.23	4440.19	4509.3			0.499708
ENSG00000076258.10	ENSG00000076258	FMO4	protein_coding	13.8296	0.290149	0.759217	0.382169	0.702336	NA	26.9057	13.9948	16.7594	5.80815	3.49154	5.87654	30.4772	19.0174	19.6202	9.37548	5.22854	9.39997			0.263202
ENSG00000103479.16	ENSG00000103479	RBL2	protein_coding	1366.37	0.290146	0.168144	1.72558	0.0844232	0.167917	2852.01	2779.5	2920.51	353.135	330.532	490.103	1856.93	1906.75	1946.76	290.64	296.284	373.313
ENSG00000165119.21	ENSG00000165119	HNRNPK	protein_coding	40512.2	0.290068	0.0878533	3.30173	0.000960891	0.00596025	45403.4	43380.3	42183.4	30771.6	27136.2	31589.9	48882.2	47180.2	48676.5	42019	40258	38666.1			0.68336
ENSG00000119946.11	ENSG00000119946	CNNM1	protein_coding	660.966	0.290016	0.115021	2.52141	0.0116884	0.0381733	870.188	876.198	831.411	586.623	529.55	551.219	698.799	644.591	713.956	581.28	549.578	498.199
ENSG00000143669.14	ENSG00000143669	LYST	protein_coding	565.156	0.289987	0.168567	1.7203	0.0853772	0.169119	862.4	839.69	791.335	80.1524	77.9777	63.4666	1258.27	1220.12	1187.02	120.006	124.323	157.114			0.0888725
ENSG00000279253.1	ENSG00000279253	AL121753.2	TEC	25.4757	0.289969	0.485324	0.597475	0.55019	NA	14.869	20.688	17.4881	19.7477	20.9492	11.7531	23.9464	28.0257	38.1503	39.377	33.1141	37.5999			0.988783
ENSG00000118855.21	ENSG00000118855	MFSD1	protein_coding	1837.27	0.289965	0.110515	2.62376	0.00869643	0.0307145	2194.23	2143.03	2296.04	1080.32	1035.82	1223.5	2667.85	2337.14	2459.06	1606.96	1440.17	1563.08			0.503465
ENSG00000170827.9	ENSG00000170827	CELP	transcribed_unprocessed_pseudogene	4.15068	0.289896	1.34058	0.216247	0.828795	NA	0.708046	2.43388	7.28669	2.32326	2.32769	9.40246	1.08847	4.00367	4.36004	3.75019	4.06664	8.05712			1.34758
ENSG00000161270.20	ENSG00000161270	NPHS1	protein_coding	2.34387	0.289824	1.67243	0.173295	0.86242	NA	0.708046	4.86777	3.64335	0	4.65539	1.17531	4.35389	1.00092	2.18002	1.8751	2.3238	1.34285
ENSG00000103460.17	ENSG00000103460	TOX3	protein_coding	388.225	0.289718	0.213065	1.35976	0.173906	0.290172	677.6	763.022	663.089	210.255	157.119	276.197	444.097	491.45	452.354	181.884	160.342	181.285			0.305922
ENSG00000187796.15	ENSG00000187796	CARD9	protein_coding	29.5072	0.289682	0.417542	0.69378	0.48782	NA	21.9494	23.1219	24.0461	22.071	17.4577	23.5062	35.9196	33.0303	35.9703	41.2521	39.5045	36.257			0.911996
ENSG00000167447.12	ENSG00000167447	SMG8	protein_coding	1870.24	0.289674	0.0948311	3.05463	0.0022534	0.0113398	2000.23	1906.34	1980.52	1285.92	1167.34	1323.4	2284.7	2384.18	2486.31	1998.85	1853.81	1771.22			0.641515
ENSG00000239415.1	ENSG00000239415	AP001469.3	lncRNA	8.64311	0.289554	0.823818	0.351478	0.72523	NA	17.7011	10.9525	14.5734	8.13141	8.14692	7.05185	6.53083	11.0101	5.45004	3.75019	6.39044	4.02856
ENSG00000134215.16	ENSG00000134215	VAV3	protein_coding	153.02	0.289509	0.340071	0.85132	0.394592	0.530123	456.69	442.967	416.07	45.3035	41.8985	72.8691	117.555	84.077	115.541	11.2506	18.5904	13.4285			0.12166
ENSG00000123191.16	ENSG00000123191	ATP7B	protein_coding	247.947	0.289444	0.182995	1.5817	0.113718	0.209227	240.736	267.119	277.623	241.619	166.43	198.627	259.056	283.26	272.502	260.638	262.008	245.742
ENSG00000116350.17	ENSG00000116350	SRSF4	protein_coding	7285.28	0.289215	0.086568	3.3409	0.000835082	0.00539993	6814.94	6870.24	6684.08	6454.01	6213.78	6720.41	7303.65	7099.5	7620.25	9328.6	8211.13	8102.78			0.951836
ENSG00000226564.1	ENSG00000226564	FTH1P20	processed_pseudogene	173.556	0.289209	0.209446	1.38083	0.167331	0.282137	230.823	228.785	233.903	118.486	100.091	91.674	255.791	206.189	240.892	103.13	135.942	136.971
ENSG00000139684.15	ENSG00000139684	ESD	protein_coding	2627.02	0.28911	0.0779413	3.70934	0.000207803	0.00193129	4632.74	4655.41	4882.08	1389.31	1281.39	1435.05	3269.77	3248.98	3267.85	1147.56	1161.9	1152.17
ENSG00000014919.13	ENSG00000014919	COX15	protein_coding	2945.83	0.289082	0.0775865	3.72593	0.000194598	0.00183986	3434.73	3304	3495.43	2844.83	2737.37	3039.35	2811.52	2638.42	2675.97	2838.9	2787.39	2742.11			0.842429
ENSG00000254332.1	ENSG00000254332	AF201337.1	processed_pseudogene	79.7237	0.289062	0.320755	0.901191	0.367487	0.503371	71.5126	77.8843	64.1229	36.0105	18.6215	23.5062	150.209	145.133	163.501	60.0031	61.5806	84.5998			0.365953
ENSG00000288086.1	ENSG00000288086	AL157414.4	lncRNA	0.416068	0.289012	3.62104	0.0798146	0.936385	NA	0.708046	1.21694	0.728669	0	1.16385	1.17531	0	0	0	0	0	0			0.881483
ENSG00000025039.15	ENSG00000025039	RRAGD	protein_coding	31.1591	0.288963	0.415538	0.695395	0.486808	NA	36.1103	31.6405	30.6041	20.9093	16.2938	21.1555	44.6274	40.0367	42.5103	28.1264	33.695	28.1999			0.593348
ENSG00000205758.12	ENSG00000205758	CRYZL1	protein_coding	418.791	0.288928	0.148722	1.94274	0.0520475	0.116563	776.726	752.678	738.142	128.941	138.498	161.017	622.606	618.567	652.915	146.257	148.142	141			0.188951
ENSG00000067533.6	ENSG00000067533	RRP15	protein_coding	2112.71	0.288885	0.133176	2.16919	0.0300682	0.0766812	2976.62	2825.13	2983.9	1093.09	793.743	995.486	3442.84	3175.91	3145.77	1305.07	1238.58	1376.42			0.328071
ENSG00000184402.15	ENSG00000184402	SS18L1	protein_coding	954.07	0.28881	0.114362	2.52541	0.0115562	0.0378876	1675.94	1629.49	1720.39	358.943	401.527	443.091	1334.47	1375.26	1336.35	388.145	415.959	369.285			0.239476
ENSG00000249917.3	ENSG00000249917	LINC00536	lncRNA	0.964354	0.288707	2.53385	0.11394	0.909285	NA	0.708046	2.43388	0.728669	0	0	0	2.17694	2.00183	2.18002	0	0	1.34285			0
ENSG00000178033.6	ENSG00000178033	CALHM5	protein_coding	2.01484	0.28869	1.77956	0.162225	0.871128	NA	4.24827	4.2593	1.45734	1.16163	1.16385	1.17531	4.35389	2.00183	1.09001	0	0.580949	2.68571			0.351311
ENSG00000143799.14	ENSG00000143799	PARP1	protein_coding	24243.2	0.288673	0.0874127	3.30242	0.000958558	0.00595052	27977.7	27961.1	28144.8	17546.4	16126.3	18260.8	30335.7	28284.9	29654.8	23950.6	21220.9	21454.8			0.61764
ENSG00000270361.1	ENSG00000270361	AL451085.1	lncRNA	2.88347	0.28856	1.68301	0.171455	0.863866	NA	4.95632	5.47624	2.18601	6.96978	0	5.87654	2.17694	0	2.18002	1.8751	2.90474	0			1.01805
ENSG00000185630.19	ENSG00000185630	PBX1	protein_coding	3070.25	0.288535	0.0733561	3.93335	8.37718e-05	0.000987691	4651.86	4648.11	4510.46	2325.58	2331.18	2479.9	3222.97	3216.95	3288.56	2126.36	1950.25	2090.82			0.516759
ENSG00000215057.4	ENSG00000215057	PKMP5	processed_pseudogene	6.68692	0.288513	1.20574	0.239282	0.810887	NA	2.83218	2.43388	0	17.4244	4.65539	5.87654	2.17694	3.00275	1.09001	18.751	13.9428	8.05712			5.30878
ENSG00000277504.1	ENSG00000277504	AC010536.3	lncRNA	1.07867	0.288446	2.24296	0.128601	0.897674	NA	2.12414	1.21694	0	1.16163	0	1.17531	1.08847	2.00183	1.09001	0	1.74285	1.34285
ENSG00000187239.17	ENSG00000187239	FNBP1	protein_coding	3193.61	0.288417	0.110837	2.60218	0.00926327	0.0321191	4307.04	4325.62	4066.7	1872.55	1644.51	2066.19	4386.54	4105.76	4554.06	2214.49	2384.21	2395.65			0.439648
ENSG00000185305.11	ENSG00000185305	ARL15	protein_coding	265.549	0.288139	0.222012	1.29785	0.194337	0.314726	422.703	481.3	480.193	47.6268	43.0623	57.5901	501.786	461.423	493.774	67.5034	55.7711	73.8569			0.107123
ENSG00000012963.15	ENSG00000012963	UBR7	protein_coding	2670.71	0.287825	0.121035	2.37803	0.0174052	0.0510476	3737.07	3636.22	3800.74	1567.04	1367.52	1804.1	3713.87	3292.02	3624.28	1839.47	1800.94	1865.22
ENSG00000141429.13	ENSG00000141429	GALNT1	protein_coding	4638.93	0.287804	0.163492	1.76036	0.078347	0.158959	9133.79	8904.36	9254.83	484.399	435.279	478.35	8719.75	8368.67	8294.97	453.773	451.397	687.541			0.051223
ENSG00000065809.13	ENSG00000065809	FAM107B	protein_coding	2696.62	0.287577	0.121817	2.36073	0.018239	0.0528161	4218.54	4085.27	3902.75	521.572	534.205	598.232	5300.86	5225.79	5345.4	789.415	816.814	1020.57			0.135502
ENSG00000147606.9	ENSG00000147606	SLC26A7	protein_coding	0.59567	0.287566	3.25762	0.0882747	0.929658	NA	1.41609	1.82541	0.728669	0	0	0	2.17694	1.00092	0	0	0	0
ENSG00000270069.1	ENSG00000270069	MIR222HG	lncRNA	13.2811	0.287412	0.861746	0.333523	0.73874	NA	17.7011	17.0372	16.7594	4.64652	2.32769	0	29.3887	29.0266	29.4302	1.8751	5.80949	5.37141			0.135428
ENSG00000196639.7	ENSG00000196639	HRH1	protein_coding	891.462	0.28739	0.134118	2.14281	0.0321282	0.0806749	699.549	638.894	649.244	163.79	154.792	203.328	2109.46	2103.93	1999.08	590.655	691.91	692.912			0.262571
ENSG00000278112.1	ENSG00000278112	AC145423.2	lncRNA	5.39649	0.287383	1.03095	0.278754	0.780434	NA	3.54023	3.04235	2.91468	8.13141	4.65539	5.87654	6.53083	1.00092	3.27003	7.50038	7.55234	10.7428			1.96513
ENSG00000272342.1	ENSG00000272342	AC116609.3	lncRNA	22.9447	0.287358	0.55308	0.51956	0.603371	NA	14.1609	17.6457	17.4881	44.1419	44.2262	52.8889	3.26542	8.00734	7.63006	22.5011	23.238	20.1428			2.86556
ENSG00000196597.13	ENSG00000196597	ZNF782	protein_coding	112.776	0.287301	0.296025	0.97053	0.331782	0.468682	196.837	208.097	221.515	44.1419	41.8985	42.3111	177.421	127.116	168.951	48.7525	31.9522	44.3142			0.204887
ENSG00000185621.11	ENSG00000185621	LMLN	protein_coding	398.924	0.287265	0.253707	1.13227	0.25752	0.387755	825.581	778.843	781.133	94.092	62.8477	92.8493	696.622	558.512	639.835	110.631	57.5139	88.6283			0.104709
ENSG00000239941.1	ENSG00000239941	AC108718.1	lncRNA	0.203136	0.287202	5.97437	0.0480724	0.961659	NA	0.708046	0	0.728669	0	0	0	0	1.00092	0	0	0	0			0
ENSG00000267097.1	ENSG00000267097	SLC14A2-AS1	lncRNA	0.203136	0.287202	5.97437	0.0480724	0.961659	NA	0.708046	0	0.728669	0	0	0	0	1.00092	0	0	0	0			0
ENSG00000270953.1	ENSG00000270953	AC007938.3	lncRNA	0.203136	0.287202	5.97437	0.0480724	0.961659	NA	0.708046	0	0.728669	0	0	0	0	1.00092	0	0	0	0			0
ENSG00000287297.1	ENSG00000287297	AL356123.1	lncRNA	0.203136	0.287202	5.97437	0.0480724	0.961659	NA	0.708046	0	0.728669	0	0	0	0	1.00092	0	0	0	0			0
ENSG00000116761.12	ENSG00000116761	CTH	protein_coding	2900.27	0.287183	0.0795924	3.60818	0.000308358	0.00257225	2396.03	2310.36	2276.36	2466.14	2341.66	2461.09	2976.97	2872.63	3199.18	3971.45	3802.31	3729.1			1.04098
ENSG00000080561.14	ENSG00000080561	MID2	protein_coding	1049.68	0.287044	0.0958453	2.99487	0.00274566	0.0131289	1428.13	1358.11	1350.22	622.633	563.302	621.738	1442.23	1416.3	1485.68	770.664	795.9	741.255			0.43701
ENSG00000254084.1	ENSG00000254084	AP001208.1	lncRNA	0.210432	0.286977	5.90456	0.0486026	0.961236	NA	0.708046	0	0.728669	0	0	0	1.08847	0	0	0	0	0			0
ENSG00000213310.3	ENSG00000213310	CYCSP19	processed_pseudogene	0.210432	0.286977	5.90456	0.0486026	0.961236	NA	0.708046	0	0.728669	0	0	0	1.08847	0	0	0	0	0			0
ENSG00000267056.2	ENSG00000267056	AC005336.1	processed_pseudogene	0.210432	0.286977	5.90456	0.0486026	0.961236	NA	0.708046	0	0.728669	0	0	0	1.08847	0	0	0	0	0			0
ENSG00000235095.1	ENSG00000235095	AC099654.2	unprocessed_pseudogene	0.210432	0.286977	5.90456	0.0486026	0.961236	NA	0.708046	0	0.728669	0	0	0	1.08847	0	0	0	0	0			0
ENSG00000232606.2	ENSG00000232606	LINC01412	lncRNA	0.21056	0.286973	5.90336	0.0486118	0.961229	NA	0.708046	0	0.728669	0	0	0	0	0	1.09001	0	0	0			0
ENSG00000256615.1	ENSG00000256615	AC010197.1	lncRNA	0.21056	0.286973	5.90336	0.0486118	0.961229	NA	0.708046	0	0.728669	0	0	0	0	0	1.09001	0	0	0
ENSG00000228238.1	ENSG00000228238	AL096803.1	processed_pseudogene	0.21056	0.286973	5.90336	0.0486118	0.961229	NA	0.708046	0	0.728669	0	0	0	0	0	1.09001	0	0	0			0
ENSG00000232492.1	ENSG00000232492	NPM1P13	processed_pseudogene	0.21056	0.286973	5.90336	0.0486118	0.961229	NA	0.708046	0	0.728669	0	0	0	0	0	1.09001	0	0	0			0
ENSG00000234788.1	ENSG00000234788	HSPA8P3	processed_pseudogene	0.21056	0.286973	5.90336	0.0486118	0.961229	NA	0.708046	0	0.728669	0	0	0	0	0	1.09001	0	0	0			0
ENSG00000243265.1	ENSG00000243265	RPL23AP55	processed_pseudogene	0.21056	0.286973	5.90336	0.0486118	0.961229	NA	0.708046	0	0.728669	0	0	0	0	0	1.09001	0	0	0			0
ENSG00000260405.1	ENSG00000260405	AC109446.1	processed_pseudogene	0.21056	0.286973	5.90336	0.0486118	0.961229	NA	0.708046	0	0.728669	0	0	0	0	0	1.09001	0	0	0
ENSG00000104415.14	ENSG00000104415	CCN4	protein_coding	0.21056	0.286973	5.90336	0.0486118	0.961229	NA	0.708046	0	0.728669	0	0	0	0	0	1.09001	0	0	0			0
ENSG00000213390.11	ENSG00000213390	ARHGAP19	protein_coding	828.362	0.286901	0.203646	1.40882	0.158889	0.271331	1260.32	1303.95	1452.24	349.65	200.182	338.489	1343.17	1380.26	1245.88	328.142	374.131	363.913			0.221167
ENSG00000184432.11	ENSG00000184432	COPB2	protein_coding	6212.61	0.286895	0.101446	2.82806	0.00468307	0.0193892	10466.3	10134.7	10350.7	1213.9	1098.67	1341.03	11902.4	11591.6	11406.9	1713.84	1546.49	1784.65			0.118042
ENSG00000101191.17	ENSG00000101191	DIDO1	protein_coding	3297.98	0.286857	0.0939226	3.05419	0.00225669	0.0113502	5362.74	5094.12	4969.52	1186.02	1074.23	1276.38	5596.92	5321.88	5181.9	1541.33	1468.06	1502.65			0.229259
ENSG00000198807.13	ENSG00000198807	PAX9	protein_coding	444.548	0.286811	0.135779	2.11233	0.0346579	0.085257	503.421	463.655	452.503	350.812	334.024	324.385	537.705	462.424	555.905	457.523	449.074	443.142			0.71093
ENSG00000248243.1	ENSG00000248243	LINC02014	lncRNA	2.12613	0.286806	1.65526	0.173269	0.86244	NA	2.83218	4.86777	0	2.32326	2.32769	2.35062	1.08847	2.00183	2.18002	1.8751	2.3238	1.34285			0.9093
ENSG00000234015.1	ENSG00000234015	LINC02530	lncRNA	0.216529	0.286791	5.84879	0.0490342	0.960892	NA	0.708046	0	0.728669	1.16163	0	0	0	0	0	0	0	0
ENSG00000226987.1	ENSG00000226987	AL157938.1	processed_pseudogene	0.216529	0.286791	5.84879	0.0490342	0.960892	NA	0.708046	0	0.728669	1.16163	0	0	0	0	0	0	0	0			0.808532
ENSG00000171189.17	ENSG00000171189	GRIK1	protein_coding	0.216529	0.286791	5.84879	0.0490342	0.960892	NA	0.708046	0	0.728669	1.16163	0	0	0	0	0	0	0	0			0.808532
ENSG00000188501.11	ENSG00000188501	LCTL	protein_coding	0.216529	0.286791	5.84879	0.0490342	0.960892	NA	0.708046	0	0.728669	1.16163	0	0	0	0	0	0	0	0			0.808532
ENSG00000230319.1	ENSG00000230319	TTLL1-AS1	lncRNA	0.216713	0.286785	5.84713	0.0490471	0.960882	NA	0.708046	0	0.728669	0	1.16385	0	0	0	0	0	0	0			0.810075
ENSG00000251185.1	ENSG00000251185	AC025244.1	lncRNA	0.216713	0.286785	5.84713	0.0490471	0.960882	NA	0.708046	0	0.728669	0	1.16385	0	0	0	0	0	0	0			0.810075
ENSG00000255052.5	ENSG00000255052	FAM66D	lncRNA	0.216713	0.286785	5.84713	0.0490471	0.960882	NA	0.708046	0	0.728669	0	1.16385	0	0	0	0	0	0	0			0.810075
ENSG00000288187.1	ENSG00000288187	CU633906.5	lncRNA	0.216713	0.286785	5.84713	0.0490471	0.960882	NA	0.708046	0	0.728669	0	1.16385	0	0	0	0	0	0	0			0.810075
ENSG00000241622.1	ENSG00000241622	RARRES2P1	processed_pseudogene	0.216713	0.286785	5.84713	0.0490471	0.960882	NA	0.708046	0	0.728669	0	1.16385	0	0	0	0	0	0	0			0.810075
ENSG00000136872.20	ENSG00000136872	ALDOB	protein_coding	0.216713	0.286785	5.84713	0.0490471	0.960882	NA	0.708046	0	0.728669	0	1.16385	0	0	0	0	0	0	0			0.810075
ENSG00000198203.10	ENSG00000198203	SULT1C2	protein_coding	0.216713	0.286785	5.84713	0.0490471	0.960882	NA	0.708046	0	0.728669	0	1.16385	0	0	0	0	0	0	0			0.810075
ENSG00000282864.1	ENSG00000282864	AL356118.1	TEC	0.216713	0.286785	5.84713	0.0490471	0.960882	NA	0.708046	0	0.728669	0	1.16385	0	0	0	0	0	0	0			0.810075
ENSG00000273841.5	ENSG00000273841	TAF9	protein_coding	3339.63	0.286757	0.0971227	2.95252	0.00315189	0.0145779	5509.3	5303.43	5030	983.9	1030	1145.93	5556.65	5470.01	5928.56	1306.94	1378.01	1432.82			0.19945
ENSG00000253690.1	ENSG00000253690	AC021678.2	lncRNA	0.217669	0.286756	5.8386	0.0491138	0.960829	NA	0.708046	0	0.728669	0	0	1.17531	0	0	0	0	0	0			0.818052
ENSG00000267215.2	ENSG00000267215	AC040963.1	lncRNA	0.217669	0.286756	5.8386	0.0491138	0.960829	NA	0.708046	0	0.728669	0	0	1.17531	0	0	0	0	0	0			0.818052
ENSG00000215283.3	ENSG00000215283	HMGB3P24	processed_pseudogene	0.217669	0.286756	5.8386	0.0491138	0.960829	NA	0.708046	0	0.728669	0	0	1.17531	0	0	0	0	0	0			0.818052
ENSG00000231241.1	ENSG00000231241	RPS3AP3	processed_pseudogene	0.217669	0.286756	5.8386	0.0491138	0.960829	NA	0.708046	0	0.728669	0	0	1.17531	0	0	0	0	0	0			0.818052
ENSG00000234123.1	ENSG00000234123	RHBDF1P1	processed_pseudogene	0.217669	0.286756	5.8386	0.0491138	0.960829	NA	0.708046	0	0.728669	0	0	1.17531	0	0	0	0	0	0			0.818052
ENSG00000074803.20	ENSG00000074803	SLC12A1	protein_coding	0.217669	0.286756	5.8386	0.0491138	0.960829	NA	0.708046	0	0.728669	0	0	1.17531	0	0	0	0	0	0			0.818052
ENSG00000146755.11	ENSG00000146755	TRIM50	protein_coding	0.217669	0.286756	5.8386	0.0491138	0.960829	NA	0.708046	0	0.728669	0	0	1.17531	0	0	0	0	0	0			0.818052
ENSG00000173253.15	ENSG00000173253	DMRT2	protein_coding	0.217669	0.286756	5.8386	0.0491138	0.960829	NA	0.708046	0	0.728669	0	0	1.17531	0	0	0	0	0	0			0.818052
ENSG00000288593.1	ENSG00000288593	AP001054.1	protein_coding	0.217669	0.286756	5.8386	0.0491138	0.960829	NA	0.708046	0	0.728669	0	0	1.17531	0	0	0	0	0	0			0.818052
ENSG00000140694.17	ENSG00000140694	PARN	protein_coding	1882.74	0.286676	0.115562	2.48071	0.0131122	0.0416582	3222.32	3024.71	3048.75	738.796	695.98	868.553	2835.47	2658.44	2937.57	905.671	805.195	851.369			0.247782
ENSG00000213020.10	ENSG00000213020	ZNF611	protein_coding	116.368	0.286633	0.268973	1.06566	0.286578	0.420023	196.837	163.679	210.585	49.9501	39.5708	48.1876	176.332	190.174	164.591	46.8774	50.5426	59.0856			0.241128
ENSG00000128534.8	ENSG00000128534	LSM8	protein_coding	2008.25	0.286575	0.0818687	3.50042	0.000464522	0.00344627	2869	2851.9	2844	1654.16	1553.73	1604.3	2154.09	2074.9	2114.62	1541.33	1361.16	1475.8			0.56185
ENSG00000165410.15	ENSG00000165410	CFL2	protein_coding	4766.96	0.286402	0.10535	2.71857	0.00655639	0.0248515	8033.49	7742.18	7434.61	3000.49	2949.19	3423.67	5594.75	5448.99	5455.49	2492	2646.22	2982.48			0.403845
ENSG00000144908.14	ENSG00000144908	ALDH1L1	protein_coding	1.07095	0.286378	2.71677	0.105411	0.916049	NA	0.708046	0	1.45734	0	4.65539	3.52592	0	0	0	0	1.1619	1.34285			3.77823
ENSG00000186666.6	ENSG00000186666	BCDIN3D	protein_coding	481.537	0.28635	0.135328	2.11598	0.0343467	0.0847377	440.404	414.977	468.534	504.147	563.302	541.817	397.292	365.335	376.053	616.907	517.625	572.056			1.21553
ENSG00000234997.2	ENSG00000234997	AC016745.1	lncRNA	77.6807	0.286307	0.295329	0.969452	0.33232	0.469284	64.4322	65.7149	67.0375	72.021	58.1923	43.4864	92.5201	82.0752	93.7408	120.006	92.3709	80.5712
ENSG00000169139.12	ENSG00000169139	UBE2V2	protein_coding	3952.8	0.286229	0.145417	1.96833	0.0490303	0.111708	6408.52	6324.45	6305.17	507.632	548.172	606.459	8481.38	7756.11	7910.19	836.293	723.281	1025.94			0.0873122
ENSG00000155096.14	ENSG00000155096	AZIN1	protein_coding	7700.94	0.286155	0.112033	2.55421	0.010643	0.0355825	11973.8	11480.6	11628.1	2734.48	2392.87	3092.24	13101.9	12307.3	12783.6	3577.68	3483.37	3855.33			0.234293
ENSG00000253683.1	ENSG00000253683	AC027309.2	processed_pseudogene	5.92337	0.286093	1.06133	0.26956	0.787498	NA	7.7885	6.69318	2.91468	6.96978	5.81923	2.35062	10.8847	4.00367	3.27003	7.50038	3.48569	9.39997
ENSG00000100614.18	ENSG00000100614	PPM1A	protein_coding	1655.7	0.286077	0.0941428	3.03875	0.0023756	0.0118013	2937.68	3098.33	3012.32	673.745	655.246	667.575	2376.13	2299.11	2266.13	618.782	583.854	679.484			0.220656
ENSG00000185787.15	ENSG00000185787	MORF4L1	protein_coding	15551.9	0.285943	0.0974946	2.93291	0.00335802	0.0152442	22818.9	22585.2	22504.9	9294.2	8318.01	9998.35	20547.1	19834.2	20517.2	10856.8	9801.77	9546.35			0.406581
ENSG00000128536.16	ENSG00000128536	CDHR3	protein_coding	32.9384	0.285852	0.46326	0.617046	0.537205	0.660811	55.2276	48.0692	39.3481	13.9396	16.2938	14.1037	63.1314	42.0385	46.8704	15.0008	19.7523	21.4857			0.310821
ENSG00000137440.5	ENSG00000137440	FGFBP1	protein_coding	508.865	0.285837	0.144106	1.98352	0.0473089	0.108645	588.386	548.841	572.734	707.432	719.257	715.763	313.48	311.285	264.872	513.776	466.502	384.056			1.25292
ENSG00000279453.1	ENSG00000279453	Z99129.4	TEC	25.3026	0.285773	0.727218	0.392967	0.694344	NA	55.9356	46.8523	37.8908	4.64652	1.16385	7.05185	41.3619	45.0413	46.8704	3.75019	2.3238	10.7428			0.0914297
ENSG00000146731.11	ENSG00000146731	CCT6A	protein_coding	29317.1	0.28577	0.0976276	2.92714	0.00342094	0.0154387	44811.5	43767.9	45674.4	7231.14	6616.47	7574.86	58169	51686.4	54319.5	10802.4	9858.12	11293.4			0.159567
ENSG00000262769.1	ENSG00000262769	AC025627.1	lncRNA	52.7069	0.285754	0.460541	0.620475	0.534945	0.65857	29.7379	24.9473	29.8754	6.96978	9.31077	5.87654	141.501	144.132	115.541	31.8766	47.0569	45.657			0.262026
ENSG00000091009.8	ENSG00000091009	RBM27	protein_coding	2672.16	0.285607	0.170471	1.6754	0.0938562	0.180915	5716.05	5689.2	5223.1	276.468	228.114	242.113	4807.78	4428.06	4691.4	202.51	225.408	335.713			0.0449049
ENSG00000280594.1	ENSG00000280594	BTG3-AS1	lncRNA	39.6965	0.285562	0.391328	0.729726	0.465558	0.596624	48.8552	48.6777	54.6502	42.9803	33.7515	39.9605	34.8311	27.0248	46.8704	24.3762	35.4379	38.9428
ENSG00000064726.10	ENSG00000064726	BTBD1	protein_coding	2708.12	0.285551	0.129937	2.19761	0.027977	0.0727596	5216.88	5018.67	5013.97	422.833	442.262	441.916	4913.36	4672.28	4833.1	485.65	432.226	604.284			0.0857083
ENSG00000137944.18	ENSG00000137944	KYAT3	protein_coding	511.887	0.285548	0.166025	1.71991	0.0854485	0.169236	899.926	825.087	939.983	182.376	195.526	257.392	728.188	769.705	709.596	185.634	219.599	229.628
ENSG00000174842.17	ENSG00000174842	GLMN	protein_coding	457.202	0.285533	0.21681	1.31697	0.187849	0.306934	848.947	768.499	897.72	63.8896	55.8646	78.7456	900.167	750.688	872.007	80.6291	68.552	100.714
ENSG00000196504.19	ENSG00000196504	PRPF40A	protein_coding	4491.05	0.285496	0.198367	1.43923	0.150086	0.259527	8745.78	8339.7	8302.45	454.197	448.081	378.449	8998.4	8223.53	8409.42	545.653	378.198	668.741
ENSG00000128989.11	ENSG00000128989	ARPP19	protein_coding	5432.93	0.285475	0.109975	2.59581	0.00943687	0.0325238	9345.5	9411.83	9213.29	1304.51	1325.62	1326.92	9531.75	9212.44	9613.88	1605.08	1433.78	1870.59			0.141472
ENSG00000139517.9	ENSG00000139517	LNX2	protein_coding	350.859	0.285371	0.188796	1.51153	0.130654	0.233137	698.841	705.218	677.662	92.9303	69.8308	90.4987	544.236	510.468	568.985	97.505	70.8758	83.2569			0.121659
ENSG00000167881.15	ENSG00000167881	SRP68	protein_coding	8369.89	0.285184	0.0831005	3.4318	0.000599583	0.00417397	8085.88	7843.8	8231.77	6588.76	6049.67	6829.71	9733.12	9471.68	9446.02	10024.3	9022.72	9111.26			0.805752
ENSG00000149273.15	ENSG00000149273	RPS3	protein_coding	139861	0.28505	0.0806488	3.53446	0.000408603	0.00315045	71509.1	71383.4	75146.9	211033	210491	186645	63965.2	65111.7	64647.3	229712	218183	210510			2.78926
ENSG00000101844.18	ENSG00000101844	ATG4A	protein_coding	829.351	0.285038	0.157274	1.81236	0.0699299	0.145521	1098.18	1047.79	1044.18	145.204	135.006	179.822	1862.38	1741.6	1742.92	326.267	268.979	359.885			0.144204
ENSG00000163634.12	ENSG00000163634	THOC7	protein_coding	2457.15	0.285001	0.104782	2.71995	0.0065291	0.0247758	3535.98	3552.25	3316.9	1598.4	1382.65	1712.42	3146.77	2985.74	3150.13	1680.09	1654.54	1769.88			0.451073
ENSG00000087586.18	ENSG00000087586	AURKA	protein_coding	8262.24	0.284986	0.081795	3.48414	0.000493714	0.00359395	8036.32	7736.71	7981.84	5779.11	5434	6414.83	10195.7	10030.2	10109.8	9257.35	9211.53	8959.52			0.742077
ENSG00000284700.1	ENSG00000284700	AL049637.1	lncRNA	1.47399	0.284973	2.00607	0.142055	0.887036	NA	0.708046	1.21694	0.728669	2.32326	2.32769	2.35062	0	1.00092	1.09001	1.8751	4.06664	0			2.63846
ENSG00000171522.6	ENSG00000171522	PTGER4	protein_coding	288.541	0.284898	0.182697	1.5594	0.118902	0.216675	241.444	234.261	215.686	78.9908	61.6839	76.395	581.244	649.595	619.125	210.011	233.541	260.514
ENSG00000147459.18	ENSG00000147459	DOCK5	protein_coding	3763.69	0.284897	0.138043	2.06383	0.0390339	0.0932451	6425.52	6102.96	6091.67	816.625	659.901	907.338	6886.76	6989.4	7025.11	990.051	1037.57	1231.4			0.128026
ENSG00000244239.1	ENSG00000244239	AC007009.1	lncRNA	21.7022	0.284885	0.6278	0.453784	0.649985	NA	13.4529	22.5134	21.1314	33.6873	58.1923	43.4864	9.79625	4.00367	4.36004	11.2506	19.7523	18.7999			2.37078
ENSG00000189403.15	ENSG00000189403	HMGB1	protein_coding	6189.06	0.284817	0.0835869	3.40744	0.000655764	0.00447313	9634.38	9481.8	9688.38	3118.97	2664.04	3060.5	9024.52	8663.94	8958.78	3318.92	3246.34	3408.16			0.307018
ENSG00000229896.2	ENSG00000229896	AL157373.2	lncRNA	3.85125	0.28474	1.19327	0.238621	0.811399	NA	4.24827	6.69318	3.64335	3.48489	2.32769	2.35062	4.35389	3.00275	6.54005	1.8751	2.3238	5.37141
ENSG00000150753.12	ENSG00000150753	CCT5	protein_coding	51445	0.284724	0.0957267	2.97434	0.00293616	0.013792	57869.3	54795.8	56710.1	29903.8	27704.2	30551	76555.5	71629.6	71991.8	51357	44942.2	43329.9			0.520495
ENSG00000181773.7	ENSG00000181773	GPR3	protein_coding	381.43	0.284722	0.243894	1.1674	0.243047	0.371579	123.908	119.26	85.9829	290.407	243.244	172.77	301.507	361.331	319.373	836.293	964.375	758.712
ENSG00000100714.17	ENSG00000100714	MTHFD1	protein_coding	12912.4	0.284712	0.0860279	3.30953	0.000934516	0.00584658	16837.3	16326.5	16757.9	10487.2	9157.14	10627.1	14808.7	13951.8	14225.7	10989.9	10219.5	10560.2			0.606378
ENSG00000175787.17	ENSG00000175787	ZNF169	protein_coding	103.495	0.284706	0.235554	1.20867	0.226791	0.352818	129.572	118.043	129.703	89.4455	74.4862	98.7259	103.405	114.105	106.821	91.8797	87.7233	98.0283			0.696116
ENSG00000140743.8	ENSG00000140743	CDR2	protein_coding	1652.24	0.284575	0.120904	2.35373	0.0185862	0.0535033	2234.59	2199.62	2239.2	805.009	624.985	832.118	2628.66	2600.38	2476.5	1055.68	1027.7	1102.48			0.338974
ENSG00000083937.10	ENSG00000083937	CHMP2B	protein_coding	3843.23	0.284558	0.114943	2.47564	0.0132999	0.0420966	7062.05	6779.58	6711.77	815.464	847.28	842.696	6916.15	6565.02	6591.28	915.047	906.861	1165.6			0.121899
ENSG00000118454.13	ENSG00000118454	ANKRD13C	protein_coding	1483.14	0.284519	0.114305	2.48911	0.0128063	0.0409746	2971.67	2809.31	2768.21	357.782	368.939	352.592	2440.35	2307.11	2332.62	322.516	346.246	420.313			0.126247
ENSG00000153936.17	ENSG00000153936	HS2ST1	protein_coding	1741.55	0.284285	0.164277	1.73052	0.0835377	0.166596	3317.19	3353.89	3453.16	263.69	236.261	283.249	3042.28	3018.77	3061.84	255.013	239.932	373.313			0.0773588
ENSG00000021574.13	ENSG00000021574	SPAST	protein_coding	974.874	0.284244	0.170842	1.66378	0.0961567	0.184614	1925.88	1939.2	1871.22	118.486	126.859	170.42	1754.62	1608.47	1722.21	153.758	126.066	181.285			0.0724796
ENSG00000120910.15	ENSG00000120910	PPP3CC	protein_coding	632.62	0.284236	0.108246	2.62583	0.00864368	0.0306053	483.595	483.126	471.449	544.804	531.878	518.311	641.11	668.613	627.845	840.043	844.7	935.969			1.10904
ENSG00000068305.17	ENSG00000068305	MEF2A	protein_coding	1294.27	0.284199	0.130779	2.17312	0.0297714	0.0761831	2568.79	2485	2374.73	281.114	292.125	316.158	2121.43	2033.86	2123.34	320.641	264.913	349.142			0.119727
ENSG00000126778.12	ENSG00000126778	SIX1	protein_coding	362.171	0.284194	0.143883	1.97518	0.0482482	0.110315	446.777	443.575	443.031	329.903	296.781	313.807	404.912	356.326	346.623	356.268	299.189	308.856			0.705342
ENSG00000125388.20	ENSG00000125388	GRK4	protein_coding	262.092	0.284182	0.152083	1.86861	0.0616776	0.132186	274.722	270.161	281.266	243.942	263.029	278.548	232.933	229.21	246.342	270.014	260.846	294.085
ENSG00000247626.5	ENSG00000247626	MARS2	protein_coding	1090.04	0.283958	0.106394	2.66894	0.00760915	0.0278297	1046.49	1038.05	1056.57	1002.49	892.67	1006.06	1201.67	1049.96	1058.4	1303.19	1235.1	1189.77
ENSG00000266975.1	ENSG00000266975	FARSA-AS1	lncRNA	0.413024	0.283951	4.77093	0.0595168	0.952541	NA	1.41609	1.21694	0	2.32326	0	0	0	0	0	0	0	0			0.882351
ENSG00000162645.13	ENSG00000162645	GBP2	protein_coding	34.9793	0.283931	0.46302	0.613216	0.539734	0.66332	56.6437	51.1116	58.2935	18.5861	25.6046	31.7333	29.3887	55.0504	29.4302	24.3762	22.0761	17.4571			0.457239
ENSG00000078596.11	ENSG00000078596	ITM2A	protein_coding	431.613	0.283773	0.143311	1.98013	0.0476894	0.109303	595.466	624.9	619.369	399.6	392.216	460.721	420.15	367.337	350.983	343.143	311.389	294.085			0.680825
ENSG00000109618.12	ENSG00000109618	SEPSECS	protein_coding	372.902	0.283747	0.230792	1.22945	0.218903	0.343654	767.522	740.509	791.335	66.2129	54.7008	68.1679	616.075	593.544	586.425	58.128	43.5712	88.6283			0.082232
ENSG00000226478.3	ENSG00000226478	UPF3AP1	processed_pseudogene	2.09912	0.283662	1.96773	0.144157	0.885377	NA	5.66437	3.04235	4.37201	1.16163	1.16385	0	5.44236	1.00092	2.18002	0	1.1619	0			0.177806
ENSG00000128829.12	ENSG00000128829	EIF2AK4	protein_coding	3497.98	0.283603	0.100443	2.82351	0.00475004	0.0196006	6666.25	6572.7	6549.28	1120.97	1083.54	1266.98	5320.45	5015.6	5088.16	1018.18	1063.72	1209.91			0.175432
ENSG00000154229.12	ENSG00000154229	PRKCA	protein_coding	2977.47	0.283568	0.09483	2.99028	0.00278722	0.0132905	3528.19	3430.56	3313.99	1495.02	1374.5	1671.29	4608.59	4478.1	4522.45	2343.87	2523.06	2439.96			0.442025
ENSG00000112701.18	ENSG00000112701	SENP6	protein_coding	1996.85	0.283548	0.208611	1.35922	0.174077	0.290349	4307.75	4260.51	4275.1	219.548	161.775	208.03	3576.72	3183.92	3202.45	170.634	140.59	255.142
ENSG00000136068.15	ENSG00000136068	FLNB	protein_coding	10812.6	0.283534	0.262326	1.08085	0.279766	0.41237	3798.67	3470.72	3743.9	3697.47	3318.13	3444.83	19563.1	15955.6	14695.5	25311.9	16733.7	16017.6			0.9498
ENSG00000145777.15	ENSG00000145777	TSLP	protein_coding	24.9675	0.283517	0.49269	0.575446	0.56499	NA	36.1103	32.249	39.3481	11.6163	16.2938	19.9802	31.5657	34.0312	26.1602	18.751	13.3618	20.1428			0.444634
ENSG00000182628.13	ENSG00000182628	SKA2	protein_coding	2565.99	0.283502	0.105897	2.67716	0.007425	0.0273136	5025	4927.4	4848.56	412.378	370.103	434.864	4513.89	4326.96	4573.68	453.773	412.474	492.827			0.0822477
ENSG00000114520.11	ENSG00000114520	SNX4	protein_coding	1124.58	0.283274	0.155186	1.82538	0.0679433	0.142305	2119.18	1962.32	2043.19	142.88	132.678	136.336	2267.29	1995.83	2152.77	193.135	149.304	200.085			0.0672515
ENSG00000113643.9	ENSG00000113643	RARS1	protein_coding	4056.28	0.283026	0.112888	2.50715	0.012171	0.0393887	6839.72	6524.02	6493.9	795.716	693.652	809.787	8061.23	7456.83	7710.72	1096.93	982.966	1209.91			0.115782
ENSG00000152291.14	ENSG00000152291	TGOLN2	protein_coding	6597.3	0.283003	0.0895652	3.15974	0.0015791	0.00872432	9216.63	9139.84	8925.47	3467.46	3117.94	3711.62	9691.76	9388.6	9430.76	4115.84	4448.33	4513.33
ENSG00000114739.14	ENSG00000114739	ACVR2B	protein_coding	681.01	0.282899	0.135066	2.09453	0.0362129	0.0877911	1088.27	1045.35	1002.65	413.54	430.623	377.274	895.813	782.717	898.167	450.023	370.064	417.627			0.389456
ENSG00000197653.16	ENSG00000197653	DNAH10	protein_coding	8.20769	0.282881	1.01082	0.279853	0.779591	NA	10.6207	20.0795	10.93	6.96978	2.32769	4.70123	8.70778	10.0092	9.81008	11.2506	1.74285	1.34285			0.336263
ENSG00000175745.14	ENSG00000175745	NR2F1	protein_coding	2590.09	0.282778	0.106373	2.65837	0.00785207	0.0284569	3092.04	3015.58	2736.88	1974.77	1792.32	1976.87	2859.42	3163.9	3201.36	2265.12	2573.6	2429.22			0.649439
ENSG00000122008.15	ENSG00000122008	POLK	protein_coding	829.948	0.282737	0.241834	1.16914	0.242349	0.370721	1786.4	1603.32	1639.51	46.4652	40.7346	31.7333	1558.69	1598.46	1510.75	37.5019	31.9522	73.8569			0.0236484
ENSG00000134516.18	ENSG00000134516	DOCK2	protein_coding	6.73638	0.282701	0.945931	0.298859	0.765047	NA	9.20459	4.86777	5.10068	3.48489	9.31077	1.17531	9.79625	9.00825	6.54005	7.50038	8.13328	6.71427			0.728678
ENSG00000084774.14	ENSG00000084774	CAD	protein_coding	10891.9	0.282683	0.134345	2.10415	0.0353654	0.0864393	11236	11034.6	11134.1	11842.8	10685.3	10323.9	10117.3	9471.68	9741.41	13958.2	10620.9	10536			0.983455
ENSG00000119862.13	ENSG00000119862	LGALSL	protein_coding	1074.78	0.282496	0.101745	2.77652	0.00549435	0.0217765	1377.86	1371.49	1302.13	585.461	640.115	629.965	1517.33	1463.34	1523.83	751.913	877.233	856.741			0.457991
ENSG00000175170.16	ENSG00000175170	FAM182B	lncRNA	118.481	0.282475	0.228607	1.23563	0.216595	0.341004	109.039	105.874	106.386	138.234	168.758	138.686	84.9008	78.0715	81.7507	116.256	135.361	158.457
ENSG00000156869.14	ENSG00000156869	FRRS1	protein_coding	515.741	0.282394	0.155235	1.81914	0.0688897	0.143715	596.883	585.349	644.143	87.1222	97.7631	119.881	1149.43	1111.02	1103.09	255.013	214.951	224.257			0.16687
ENSG00000166920.13	ENSG00000166920	C15orf48	protein_coding	1.5971	0.282351	1.97521	0.142947	0.886332	NA	2.83218	0.608471	0	2.32326	1.16385	1.17531	1.08847	0	3.27003	1.8751	3.48569	1.34285
ENSG00000038382.20	ENSG00000038382	TRIO	protein_coding	6740.03	0.282321	0.128553	2.19614	0.0280817	0.0729152	12547.3	11550.6	11048.1	2352.3	1787.67	2262.47	10988.1	10806.9	10399.8	2338.24	2266.28	2532.62			0.182167
ENSG00000221886.4	ENSG00000221886	ZBED8	protein_coding	224.018	0.282267	0.335284	0.841874	0.399859	0.535105	547.319	519.634	588.765	46.4652	47.7177	41.1358	306.949	246.226	257.242	20.6261	15.1047	51.0284			0.0817281
ENSG00000064313.12	ENSG00000064313	TAF2	protein_coding	1844.9	0.282251	0.194809	1.44886	0.147377	0.255996	3688.21	3472.54	3206.14	188.184	171.085	240.938	3569.1	3399.11	3460.78	225.011	198.104	319.599			0.0578965
ENSG00000213704.3	ENSG00000213704	EEF1A1P15	processed_pseudogene	0.715243	0.282241	2.85574	0.0988327	0.921271	NA	0	0.608471	0.728669	1.16163	0	0	1.08847	1.00092	1.09001	0	2.90474	0			0.868742
ENSG00000170477.13	ENSG00000170477	KRT4	protein_coding	55.4643	0.282212	0.749396	0.376586	0.706481	0.798413	63.7241	34.0744	53.9215	187.022	145.481	148.089	2.17694	1.00092	3.27003	13.1257	6.97139	6.71427			3.16762
ENSG00000211950.2	ENSG00000211950	IGHV1-24	IG_V_gene	0.0590038	0.282197	6.23278	0.0452763	0.963887	NA	0.708046	0	0	0	0	0	0	0	0	0	0	0
ENSG00000253239.1	ENSG00000253239	IGLVI-70	IG_V_pseudogene	0.0590038	0.282197	6.23278	0.0452763	0.963887	NA	0.708046	0	0	0	0	0	0	0	0	0	0	0
ENSG00000253412.1	ENSG00000253412	IGHVIII-13-1	IG_V_pseudogene	0.0590038	0.282197	6.23278	0.0452763	0.963887	NA	0.708046	0	0	0	0	0	0	0	0	0	0	0			0
ENSG00000254264.2	ENSG00000254264	IGKV3OR22-2	IG_V_pseudogene	0.0590038	0.282197	6.23278	0.0452763	0.963887	NA	0.708046	0	0	0	0	0	0	0	0	0	0	0			0
ENSG00000124835.2	ENSG00000124835	AC105760.1	lncRNA	0.0590038	0.282197	6.23278	0.0452763	0.963887	NA	0.708046	0	0	0	0	0	0	0	0	0	0	0			0
ENSG00000173811.11	ENSG00000173811	CCDC13-AS1	lncRNA	0.0590038	0.282197	6.23278	0.0452763	0.963887	NA	0.708046	0	0	0	0	0	0	0	0	0	0	0			0
ENSG00000187904.3	ENSG00000187904	AC097382.1	lncRNA	0.0590038	0.282197	6.23278	0.0452763	0.963887	NA	0.708046	0	0	0	0	0	0	0	0	0	0	0			0
ENSG00000198454.2	ENSG00000198454	LINC02692	lncRNA	0.0590038	0.282197	6.23278	0.0452763	0.963887	NA	0.708046	0	0	0	0	0	0	0	0	0	0	0			0
ENSG00000206028.1	ENSG00000206028	Z99774.1	lncRNA	0.0590038	0.282197	6.23278	0.0452763	0.963887	NA	0.708046	0	0	0	0	0	0	0	0	0	0	0
ENSG00000212939.2	ENSG00000212939	Z97192.1	lncRNA	0.0590038	0.282197	6.23278	0.0452763	0.963887	NA	0.708046	0	0	0	0	0	0	0	0	0	0	0			0
ENSG00000215498.9	ENSG00000215498	FAM230B	lncRNA	0.0590038	0.282197	6.23278	0.0452763	0.963887	NA	0.708046	0	0	0	0	0	0	0	0	0	0	0			0
ENSG00000223436.1	ENSG00000223436	AC011625.1	lncRNA	0.0590038	0.282197	6.23278	0.0452763	0.963887	NA	0.708046	0	0	0	0	0	0	0	0	0	0	0			0
ENSG00000223537.3	ENSG00000223537	AL109947.1	lncRNA	0.0590038	0.282197	6.23278	0.0452763	0.963887	NA	0.708046	0	0	0	0	0	0	0	0	0	0	0
ENSG00000223631.2	ENSG00000223631	LINC01120	lncRNA	0.0590038	0.282197	6.23278	0.0452763	0.963887	NA	0.708046	0	0	0	0	0	0	0	0	0	0	0			0
ENSG00000223826.1	ENSG00000223826	LINC01870	lncRNA	0.0590038	0.282197	6.23278	0.0452763	0.963887	NA	0.708046	0	0	0	0	0	0	0	0	0	0	0			0
ENSG00000223870.1	ENSG00000223870	AP000233.1	lncRNA	0.0590038	0.282197	6.23278	0.0452763	0.963887	NA	0.708046	0	0	0	0	0	0	0	0	0	0	0			0
ENSG00000223944.2	ENSG00000223944	AL353604.1	lncRNA	0.0590038	0.282197	6.23278	0.0452763	0.963887	NA	0.708046	0	0	0	0	0	0	0	0	0	0	0
ENSG00000224349.2	ENSG00000224349	FAM135A-AS1	lncRNA	0.0590038	0.282197	6.23278	0.0452763	0.963887	NA	0.708046	0	0	0	0	0	0	0	0	0	0	0			0
ENSG00000224875.2	ENSG00000224875	EML4-AS1	lncRNA	0.0590038	0.282197	6.23278	0.0452763	0.963887	NA	0.708046	0	0	0	0	0	0	0	0	0	0	0			0
ENSG00000224932.2	ENSG00000224932	LINC02262	lncRNA	0.0590038	0.282197	6.23278	0.0452763	0.963887	NA	0.708046	0	0	0	0	0	0	0	0	0	0	0			0
ENSG00000225172.6	ENSG00000225172	AC096631.1	lncRNA	0.0590038	0.282197	6.23278	0.0452763	0.963887	NA	0.708046	0	0	0	0	0	0	0	0	0	0	0			0
ENSG00000225342.2	ENSG00000225342	LRRK2-DT	lncRNA	0.0590038	0.282197	6.23278	0.0452763	0.963887	NA	0.708046	0	0	0	0	0	0	0	0	0	0	0			0
ENSG00000225411.3	ENSG00000225411	CR786580.1	lncRNA	0.0590038	0.282197	6.23278	0.0452763	0.963887	NA	0.708046	0	0	0	0	0	0	0	0	0	0	0			0
ENSG00000225588.2	ENSG00000225588	AC096669.1	lncRNA	0.0590038	0.282197	6.23278	0.0452763	0.963887	NA	0.708046	0	0	0	0	0	0	0	0	0	0	0
ENSG00000225606.1	ENSG00000225606	AC005281.1	lncRNA	0.0590038	0.282197	6.23278	0.0452763	0.963887	NA	0.708046	0	0	0	0	0	0	0	0	0	0	0			0
ENSG00000225790.2	ENSG00000225790	AC007953.1	lncRNA	0.0590038	0.282197	6.23278	0.0452763	0.963887	NA	0.708046	0	0	0	0	0	0	0	0	0	0	0
ENSG00000225833.1	ENSG00000225833	GS1-594A7.3	lncRNA	0.0590038	0.282197	6.23278	0.0452763	0.963887	NA	0.708046	0	0	0	0	0	0	0	0	0	0	0			0
ENSG00000226438.1	ENSG00000226438	AL442071.1	lncRNA	0.0590038	0.282197	6.23278	0.0452763	0.963887	NA	0.708046	0	0	0	0	0	0	0	0	0	0	0			0
ENSG00000226440.7	ENSG00000226440	LAMA4-AS1	lncRNA	0.0590038	0.282197	6.23278	0.0452763	0.963887	NA	0.708046	0	0	0	0	0	0	0	0	0	0	0
ENSG00000226533.1	ENSG00000226533	BTBD9-AS1	lncRNA	0.0590038	0.282197	6.23278	0.0452763	0.963887	NA	0.708046	0	0	0	0	0	0	0	0	0	0	0			0
ENSG00000226762.5	ENSG00000226762	LINC02668	lncRNA	0.0590038	0.282197	6.23278	0.0452763	0.963887	NA	0.708046	0	0	0	0	0	0	0	0	0	0	0			0
ENSG00000226812.2	ENSG00000226812	AL117382.1	lncRNA	0.0590038	0.282197	6.23278	0.0452763	0.963887	NA	0.708046	0	0	0	0	0	0	0	0	0	0	0			0
ENSG00000226957.1	ENSG00000226957	AL358075.1	lncRNA	0.0590038	0.282197	6.23278	0.0452763	0.963887	NA	0.708046	0	0	0	0	0	0	0	0	0	0	0			0
ENSG00000227269.1	ENSG00000227269	AL162427.1	lncRNA	0.0590038	0.282197	6.23278	0.0452763	0.963887	NA	0.708046	0	0	0	0	0	0	0	0	0	0	0			0
ENSG00000227678.8	ENSG00000227678	AL355581.1	lncRNA	0.0590038	0.282197	6.23278	0.0452763	0.963887	NA	0.708046	0	0	0	0	0	0	0	0	0	0	0			0
ENSG00000227744.4	ENSG00000227744	LINC01940	lncRNA	0.0590038	0.282197	6.23278	0.0452763	0.963887	NA	0.708046	0	0	0	0	0	0	0	0	0	0	0			0
ENSG00000227888.4	ENSG00000227888	FAM66A	lncRNA	0.0590038	0.282197	6.23278	0.0452763	0.963887	NA	0.708046	0	0	0	0	0	0	0	0	0	0	0			0
ENSG00000228108.1	ENSG00000228108	SPTBN1-AS1	lncRNA	0.0590038	0.282197	6.23278	0.0452763	0.963887	NA	0.708046	0	0	0	0	0	0	0	0	0	0	0
ENSG00000228554.1	ENSG00000228554	AC004837.2	lncRNA	0.0590038	0.282197	6.23278	0.0452763	0.963887	NA	0.708046	0	0	0	0	0	0	0	0	0	0	0			0
ENSG00000229019.1	ENSG00000229019	AL161457.1	lncRNA	0.0590038	0.282197	6.23278	0.0452763	0.963887	NA	0.708046	0	0	0	0	0	0	0	0	0	0	0			0
ENSG00000229111.1	ENSG00000229111	MED4-AS1	lncRNA	0.0590038	0.282197	6.23278	0.0452763	0.963887	NA	0.708046	0	0	0	0	0	0	0	0	0	0	0			0
ENSG00000229407.5	ENSG00000229407	AL359853.1	lncRNA	0.0590038	0.282197	6.23278	0.0452763	0.963887	NA	0.708046	0	0	0	0	0	0	0	0	0	0	0			0
ENSG00000229621.2	ENSG00000229621	LINC01822	lncRNA	0.0590038	0.282197	6.23278	0.0452763	0.963887	NA	0.708046	0	0	0	0	0	0	0	0	0	0	0
ENSG00000230015.3	ENSG00000230015	AL365184.2	lncRNA	0.0590038	0.282197	6.23278	0.0452763	0.963887	NA	0.708046	0	0	0	0	0	0	0	0	0	0	0			0
ENSG00000230115.1	ENSG00000230115	TPRG1-AS2	lncRNA	0.0590038	0.282197	6.23278	0.0452763	0.963887	NA	0.708046	0	0	0	0	0	0	0	0	0	0	0
ENSG00000230423.3	ENSG00000230423	AL672310.1	lncRNA	0.0590038	0.282197	6.23278	0.0452763	0.963887	NA	0.708046	0	0	0	0	0	0	0	0	0	0	0			0
ENSG00000230941.1	ENSG00000230941	AC002386.1	lncRNA	0.0590038	0.282197	6.23278	0.0452763	0.963887	NA	0.708046	0	0	0	0	0	0	0	0	0	0	0			0
ENSG00000231062.1	ENSG00000231062	AC103563.2	lncRNA	0.0590038	0.282197	6.23278	0.0452763	0.963887	NA	0.708046	0	0	0	0	0	0	0	0	0	0	0			0
ENSG00000231272.1	ENSG00000231272	AL122008.1	lncRNA	0.0590038	0.282197	6.23278	0.0452763	0.963887	NA	0.708046	0	0	0	0	0	0	0	0	0	0	0			0
ENSG00000231355.1	ENSG00000231355	AP000302.1	lncRNA	0.0590038	0.282197	6.23278	0.0452763	0.963887	NA	0.708046	0	0	0	0	0	0	0	0	0	0	0			0
ENSG00000231539.1	ENSG00000231539	AC010132.1	lncRNA	0.0590038	0.282197	6.23278	0.0452763	0.963887	NA	0.708046	0	0	0	0	0	0	0	0	0	0	0
ENSG00000232117.2	ENSG00000232117	LINC00384	lncRNA	0.0590038	0.282197	6.23278	0.0452763	0.963887	NA	0.708046	0	0	0	0	0	0	0	0	0	0	0			0
ENSG00000232307.1	ENSG00000232307	DAOA-AS1	lncRNA	0.0590038	0.282197	6.23278	0.0452763	0.963887	NA	0.708046	0	0	0	0	0	0	0	0	0	0	0			0
ENSG00000233848.1	ENSG00000233848	AL513188.1	lncRNA	0.0590038	0.282197	6.23278	0.0452763	0.963887	NA	0.708046	0	0	0	0	0	0	0	0	0	0	0
ENSG00000234021.1	ENSG00000234021	AL596451.1	lncRNA	0.0590038	0.282197	6.23278	0.0452763	0.963887	NA	0.708046	0	0	0	0	0	0	0	0	0	0	0			0
ENSG00000234418.2	ENSG00000234418	AC015983.2	lncRNA	0.0590038	0.282197	6.23278	0.0452763	0.963887	NA	0.708046	0	0	0	0	0	0	0	0	0	0	0			0
ENSG00000234426.3	ENSG00000234426	AL139042.1	lncRNA	0.0590038	0.282197	6.23278	0.0452763	0.963887	NA	0.708046	0	0	0	0	0	0	0	0	0	0	0			0
ENSG00000234647.2	ENSG00000234647	AL606970.3	lncRNA	0.0590038	0.282197	6.23278	0.0452763	0.963887	NA	0.708046	0	0	0	0	0	0	0	0	0	0	0
ENSG00000234943.2	ENSG00000234943	AC092839.1	lncRNA	0.0590038	0.282197	6.23278	0.0452763	0.963887	NA	0.708046	0	0	0	0	0	0	0	0	0	0	0			0
ENSG00000234953.2	ENSG00000234953	AL138799.3	lncRNA	0.0590038	0.282197	6.23278	0.0452763	0.963887	NA	0.708046	0	0	0	0	0	0	0	0	0	0	0
ENSG00000235024.1	ENSG00000235024	AC097468.2	lncRNA	0.0590038	0.282197	6.23278	0.0452763	0.963887	NA	0.708046	0	0	0	0	0	0	0	0	0	0	0			0
ENSG00000235149.1	ENSG00000235149	AC096659.1	lncRNA	0.0590038	0.282197	6.23278	0.0452763	0.963887	NA	0.708046	0	0	0	0	0	0	0	0	0	0	0			0
ENSG00000235200.3	ENSG00000235200	LINC01702	lncRNA	0.0590038	0.282197	6.23278	0.0452763	0.963887	NA	0.708046	0	0	0	0	0	0	0	0	0	0	0			0
ENSG00000235478.5	ENSG00000235478	LINC01664	lncRNA	0.0590038	0.282197	6.23278	0.0452763	0.963887	NA	0.708046	0	0	0	0	0	0	0	0	0	0	0
ENSG00000236065.2	ENSG00000236065	AL020995.1	lncRNA	0.0590038	0.282197	6.23278	0.0452763	0.963887	NA	0.708046	0	0	0	0	0	0	0	0	0	0	0			0
ENSG00000236301.5	ENSG00000236301	MRGPRG-AS1	lncRNA	0.0590038	0.282197	6.23278	0.0452763	0.963887	NA	0.708046	0	0	0	0	0	0	0	0	0	0	0			0
ENSG00000236535.1	ENSG00000236535	RC3H1-IT1	lncRNA	0.0590038	0.282197	6.23278	0.0452763	0.963887	NA	0.708046	0	0	0	0	0	0	0	0	0	0	0			0
ENSG00000236866.5	ENSG00000236866	AL157902.1	lncRNA	0.0590038	0.282197	6.23278	0.0452763	0.963887	NA	0.708046	0	0	0	0	0	0	0	0	0	0	0			0
ENSG00000237063.1	ENSG00000237063	AL035420.2	lncRNA	0.0590038	0.282197	6.23278	0.0452763	0.963887	NA	0.708046	0	0	0	0	0	0	0	0	0	0	0			0
ENSG00000237159.6	ENSG00000237159	CNTFR-AS1	lncRNA	0.0590038	0.282197	6.23278	0.0452763	0.963887	NA	0.708046	0	0	0	0	0	0	0	0	0	0	0			0
ENSG00000237324.3	ENSG00000237324	AC093158.1	lncRNA	0.0590038	0.282197	6.23278	0.0452763	0.963887	NA	0.708046	0	0	0	0	0	0	0	0	0	0	0			0
ENSG00000237480.3	ENSG00000237480	AL355306.2	lncRNA	0.0590038	0.282197	6.23278	0.0452763	0.963887	NA	0.708046	0	0	0	0	0	0	0	0	0	0	0			0
ENSG00000237655.1	ENSG00000237655	AC073834.1	lncRNA	0.0590038	0.282197	6.23278	0.0452763	0.963887	NA	0.708046	0	0	0	0	0	0	0	0	0	0	0			0
ENSG00000237689.1	ENSG00000237689	AC007064.2	lncRNA	0.0590038	0.282197	6.23278	0.0452763	0.963887	NA	0.708046	0	0	0	0	0	0	0	0	0	0	0
ENSG00000238164.6	ENSG00000238164	TNFRSF14-AS1	lncRNA	0.0590038	0.282197	6.23278	0.0452763	0.963887	NA	0.708046	0	0	0	0	0	0	0	0	0	0	0			0
ENSG00000238171.1	ENSG00000238171	AC068196.1	lncRNA	0.0590038	0.282197	6.23278	0.0452763	0.963887	NA	0.708046	0	0	0	0	0	0	0	0	0	0	0
ENSG00000238221.1	ENSG00000238221	AL139095.4	lncRNA	0.0590038	0.282197	6.23278	0.0452763	0.963887	NA	0.708046	0	0	0	0	0	0	0	0	0	0	0			0
ENSG00000239265.5	ENSG00000239265	CLRN1-AS1	lncRNA	0.0590038	0.282197	6.23278	0.0452763	0.963887	NA	0.708046	0	0	0	0	0	0	0	0	0	0	0			0
ENSG00000241449.6	ENSG00000241449	AC092666.1	lncRNA	0.0590038	0.282197	6.23278	0.0452763	0.963887	NA	0.708046	0	0	0	0	0	0	0	0	0	0	0			0
ENSG00000242049.1	ENSG00000242049	DNAJB8-AS1	lncRNA	0.0590038	0.282197	6.23278	0.0452763	0.963887	NA	0.708046	0	0	0	0	0	0	0	0	0	0	0			0
ENSG00000242753.2	ENSG00000242753	AL445430.2	lncRNA	0.0590038	0.282197	6.23278	0.0452763	0.963887	NA	0.708046	0	0	0	0	0	0	0	0	0	0	0			0
ENSG00000243004.6	ENSG00000243004	AC005062.1	lncRNA	0.0590038	0.282197	6.23278	0.0452763	0.963887	NA	0.708046	0	0	0	0	0	0	0	0	0	0	0			0
ENSG00000243550.3	ENSG00000243550	LINC01214	lncRNA	0.0590038	0.282197	6.23278	0.0452763	0.963887	NA	0.708046	0	0	0	0	0	0	0	0	0	0	0
ENSG00000243944.5	ENSG00000243944	AC117386.2	lncRNA	0.0590038	0.282197	6.23278	0.0452763	0.963887	NA	0.708046	0	0	0	0	0	0	0	0	0	0	0			0
ENSG00000245384.2	ENSG00000245384	CXXC4-AS1	lncRNA	0.0590038	0.282197	6.23278	0.0452763	0.963887	NA	0.708046	0	0	0	0	0	0	0	0	0	0	0			0
ENSG00000245526.11	ENSG00000245526	LINC00461	lncRNA	0.0590038	0.282197	6.23278	0.0452763	0.963887	NA	0.708046	0	0	0	0	0	0	0	0	0	0	0
ENSG00000247810.8	ENSG00000247810	AL136537.1	lncRNA	0.0590038	0.282197	6.23278	0.0452763	0.963887	NA	0.708046	0	0	0	0	0	0	0	0	0	0	0			0
ENSG00000248107.2	ENSG00000248107	LINC02039	lncRNA	0.0590038	0.282197	6.23278	0.0452763	0.963887	NA	0.708046	0	0	0	0	0	0	0	0	0	0	0
ENSG00000248132.3	ENSG00000248132	LINC02101	lncRNA	0.0590038	0.282197	6.23278	0.0452763	0.963887	NA	0.708046	0	0	0	0	0	0	0	0	0	0	0			0
ENSG00000248529.5	ENSG00000248529	AC026746.1	lncRNA	0.0590038	0.282197	6.23278	0.0452763	0.963887	NA	0.708046	0	0	0	0	0	0	0	0	0	0	0			0
ENSG00000249001.5	ENSG00000249001	AC093895.1	lncRNA	0.0590038	0.282197	6.23278	0.0452763	0.963887	NA	0.708046	0	0	0	0	0	0	0	0	0	0	0			0
ENSG00000249035.7	ENSG00000249035	CLMAT3	lncRNA	0.0590038	0.282197	6.23278	0.0452763	0.963887	NA	0.708046	0	0	0	0	0	0	0	0	0	0	0			0
ENSG00000249252.5	ENSG00000249252	C1QTNF7-AS1	lncRNA	0.0590038	0.282197	6.23278	0.0452763	0.963887	NA	0.708046	0	0	0	0	0	0	0	0	0	0	0			0
ENSG00000249425.1	ENSG00000249425	LINC02477	lncRNA	0.0590038	0.282197	6.23278	0.0452763	0.963887	NA	0.708046	0	0	0	0	0	0	0	0	0	0	0
ENSG00000249825.6	ENSG00000249825	THBS4-AS1	lncRNA	0.0590038	0.282197	6.23278	0.0452763	0.963887	NA	0.708046	0	0	0	0	0	0	0	0	0	0	0			0
ENSG00000250038.7	ENSG00000250038	AC093791.1	lncRNA	0.0590038	0.282197	6.23278	0.0452763	0.963887	NA	0.708046	0	0	0	0	0	0	0	0	0	0	0			0
ENSG00000250198.3	ENSG00000250198	LINC02199	lncRNA	0.0590038	0.282197	6.23278	0.0452763	0.963887	NA	0.708046	0	0	0	0	0	0	0	0	0	0	0			0
ENSG00000250493.2	ENSG00000250493	AP004147.1	lncRNA	0.0590038	0.282197	6.23278	0.0452763	0.963887	NA	0.708046	0	0	0	0	0	0	0	0	0	0	0			0
ENSG00000250822.1	ENSG00000250822	LINC02111	lncRNA	0.0590038	0.282197	6.23278	0.0452763	0.963887	NA	0.708046	0	0	0	0	0	0	0	0	0	0	0
ENSG00000250957.1	ENSG00000250957	AC012055.1	lncRNA	0.0590038	0.282197	6.23278	0.0452763	0.963887	NA	0.708046	0	0	0	0	0	0	0	0	0	0	0			0
ENSG00000251294.1	ENSG00000251294	AC091885.2	lncRNA	0.0590038	0.282197	6.23278	0.0452763	0.963887	NA	0.708046	0	0	0	0	0	0	0	0	0	0	0			0
ENSG00000251409.1	ENSG00000251409	AC008592.3	lncRNA	0.0590038	0.282197	6.23278	0.0452763	0.963887	NA	0.708046	0	0	0	0	0	0	0	0	0	0	0			0
ENSG00000253184.1	ENSG00000253184	AC011586.1	lncRNA	0.0590038	0.282197	6.23278	0.0452763	0.963887	NA	0.708046	0	0	0	0	0	0	0	0	0	0	0			0
ENSG00000253308.2	ENSG00000253308	AC004080.1	lncRNA	0.0590038	0.282197	6.23278	0.0452763	0.963887	NA	0.708046	0	0	0	0	0	0	0	0	0	0	0			0
ENSG00000253356.1	ENSG00000253356	AC084024.3	lncRNA	0.0590038	0.282197	6.23278	0.0452763	0.963887	NA	0.708046	0	0	0	0	0	0	0	0	0	0	0			0
ENSG00000253376.2	ENSG00000253376	AC012103.1	lncRNA	0.0590038	0.282197	6.23278	0.0452763	0.963887	NA	0.708046	0	0	0	0	0	0	0	0	0	0	0			0
ENSG00000253591.2	ENSG00000253591	KCNIP1-AS1	lncRNA	0.0590038	0.282197	6.23278	0.0452763	0.963887	NA	0.708046	0	0	0	0	0	0	0	0	0	0	0
ENSG00000253596.1	ENSG00000253596	AC103952.1	lncRNA	0.0590038	0.282197	6.23278	0.0452763	0.963887	NA	0.708046	0	0	0	0	0	0	0	0	0	0	0			0
ENSG00000253855.1	ENSG00000253855	AC245187.1	lncRNA	0.0590038	0.282197	6.23278	0.0452763	0.963887	NA	0.708046	0	0	0	0	0	0	0	0	0	0	0			0
ENSG00000253972.6	ENSG00000253972	MAL2-AS1	lncRNA	0.0590038	0.282197	6.23278	0.0452763	0.963887	NA	0.708046	0	0	0	0	0	0	0	0	0	0	0			0
ENSG00000254081.2	ENSG00000254081	LINC01299	lncRNA	0.0590038	0.282197	6.23278	0.0452763	0.963887	NA	0.708046	0	0	0	0	0	0	0	0	0	0	0			0
ENSG00000254197.1	ENSG00000254197	AC011676.3	lncRNA	0.0590038	0.282197	6.23278	0.0452763	0.963887	NA	0.708046	0	0	0	0	0	0	0	0	0	0	0			0
ENSG00000254539.1	ENSG00000254539	AC239804.1	lncRNA	0.0590038	0.282197	6.23278	0.0452763	0.963887	NA	0.708046	0	0	0	0	0	0	0	0	0	0	0
ENSG00000254734.1	ENSG00000254734	AC107973.1	lncRNA	0.0590038	0.282197	6.23278	0.0452763	0.963887	NA	0.708046	0	0	0	0	0	0	0	0	0	0	0
ENSG00000255146.1	ENSG00000255146	AP004247.2	lncRNA	0.0590038	0.282197	6.23278	0.0452763	0.963887	NA	0.708046	0	0	0	0	0	0	0	0	0	0	0
ENSG00000255256.1	ENSG00000255256	AL136146.2	lncRNA	0.0590038	0.282197	6.23278	0.0452763	0.963887	NA	0.708046	0	0	0	0	0	0	0	0	0	0	0			0
ENSG00000255332.8	ENSG00000255332	LINC02756	lncRNA	0.0590038	0.282197	6.23278	0.0452763	0.963887	NA	0.708046	0	0	0	0	0	0	0	0	0	0	0			0
ENSG00000255474.1	ENSG00000255474	GAU1	lncRNA	0.0590038	0.282197	6.23278	0.0452763	0.963887	NA	0.708046	0	0	0	0	0	0	0	0	0	0	0			0
ENSG00000255727.2	ENSG00000255727	LINC01489	lncRNA	0.0590038	0.282197	6.23278	0.0452763	0.963887	NA	0.708046	0	0	0	0	0	0	0	0	0	0	0
ENSG00000255746.1	ENSG00000255746	AC007406.2	lncRNA	0.0590038	0.282197	6.23278	0.0452763	0.963887	NA	0.708046	0	0	0	0	0	0	0	0	0	0	0
ENSG00000255871.2	ENSG00000255871	AC007529.1	lncRNA	0.0590038	0.282197	6.23278	0.0452763	0.963887	NA	0.708046	0	0	0	0	0	0	0	0	0	0	0			0
ENSG00000255929.5	ENSG00000255929	AP000943.2	lncRNA	0.0590038	0.282197	6.23278	0.0452763	0.963887	NA	0.708046	0	0	0	0	0	0	0	0	0	0	0			0
ENSG00000256001.2	ENSG00000256001	AC079949.1	lncRNA	0.0590038	0.282197	6.23278	0.0452763	0.963887	NA	0.708046	0	0	0	0	0	0	0	0	0	0	0			0
ENSG00000256022.6	ENSG00000256022	LINC02411	lncRNA	0.0590038	0.282197	6.23278	0.0452763	0.963887	NA	0.708046	0	0	0	0	0	0	0	0	0	0	0			0
ENSG00000256298.1	ENSG00000256298	AC135388.1	lncRNA	0.0590038	0.282197	6.23278	0.0452763	0.963887	NA	0.708046	0	0	0	0	0	0	0	0	0	0	0			0
ENSG00000256314.1	ENSG00000256314	AC078962.3	lncRNA	0.0590038	0.282197	6.23278	0.0452763	0.963887	NA	0.708046	0	0	0	0	0	0	0	0	0	0	0			0
ENSG00000256315.1	ENSG00000256315	AP000462.2	lncRNA	0.0590038	0.282197	6.23278	0.0452763	0.963887	NA	0.708046	0	0	0	0	0	0	0	0	0	0	0			0
ENSG00000256888.6	ENSG00000256888	LINC02366	lncRNA	0.0590038	0.282197	6.23278	0.0452763	0.963887	NA	0.708046	0	0	0	0	0	0	0	0	0	0	0			0
ENSG00000257120.1	ENSG00000257120	AL356756.1	lncRNA	0.0590038	0.282197	6.23278	0.0452763	0.963887	NA	0.708046	0	0	0	0	0	0	0	0	0	0	0			0
ENSG00000257193.1	ENSG00000257193	LINC02385	lncRNA	0.0590038	0.282197	6.23278	0.0452763	0.963887	NA	0.708046	0	0	0	0	0	0	0	0	0	0	0			0
ENSG00000257495.5	ENSG00000257495	KRT73-AS1	lncRNA	0.0590038	0.282197	6.23278	0.0452763	0.963887	NA	0.708046	0	0	0	0	0	0	0	0	0	0	0			0
ENSG00000258136.2	ENSG00000258136	AC007622.2	lncRNA	0.0590038	0.282197	6.23278	0.0452763	0.963887	NA	0.708046	0	0	0	0	0	0	0	0	0	0	0
ENSG00000258636.2	ENSG00000258636	AL121821.2	lncRNA	0.0590038	0.282197	6.23278	0.0452763	0.963887	NA	0.708046	0	0	0	0	0	0	0	0	0	0	0
ENSG00000258696.1	ENSG00000258696	AL359233.1	lncRNA	0.0590038	0.282197	6.23278	0.0452763	0.963887	NA	0.708046	0	0	0	0	0	0	0	0	0	0	0			0
ENSG00000258820.5	ENSG00000258820	AF111167.1	lncRNA	0.0590038	0.282197	6.23278	0.0452763	0.963887	NA	0.708046	0	0	0	0	0	0	0	0	0	0	0			0
ENSG00000258918.1	ENSG00000258918	AL355922.4	lncRNA	0.0590038	0.282197	6.23278	0.0452763	0.963887	NA	0.708046	0	0	0	0	0	0	0	0	0	0	0			0
ENSG00000258983.2	ENSG00000258983	AL162171.2	lncRNA	0.0590038	0.282197	6.23278	0.0452763	0.963887	NA	0.708046	0	0	0	0	0	0	0	0	0	0	0			0
ENSG00000259094.1	ENSG00000259094	AC013457.1	lncRNA	0.0590038	0.282197	6.23278	0.0452763	0.963887	NA	0.708046	0	0	0	0	0	0	0	0	0	0	0			0
ENSG00000259459.6	ENSG00000259459	LINC02568	lncRNA	0.0590038	0.282197	6.23278	0.0452763	0.963887	NA	0.708046	0	0	0	0	0	0	0	0	0	0	0			0
ENSG00000259508.1	ENSG00000259508	AL132801.1	lncRNA	0.0590038	0.282197	6.23278	0.0452763	0.963887	NA	0.708046	0	0	0	0	0	0	0	0	0	0	0			0
ENSG00000259554.1	ENSG00000259554	AC084882.1	lncRNA	0.0590038	0.282197	6.23278	0.0452763	0.963887	NA	0.708046	0	0	0	0	0	0	0	0	0	0	0			0
ENSG00000259587.3	ENSG00000259587	AC114546.2	lncRNA	0.0590038	0.282197	6.23278	0.0452763	0.963887	NA	0.708046	0	0	0	0	0	0	0	0	0	0	0			0
ENSG00000259639.6	ENSG00000259639	AC021351.1	lncRNA	0.0590038	0.282197	6.23278	0.0452763	0.963887	NA	0.708046	0	0	0	0	0	0	0	0	0	0	0			0
ENSG00000259700.3	ENSG00000259700	AC012379.2	lncRNA	0.0590038	0.282197	6.23278	0.0452763	0.963887	NA	0.708046	0	0	0	0	0	0	0	0	0	0	0			0
ENSG00000259914.1	ENSG00000259914	AC009063.1	lncRNA	0.0590038	0.282197	6.23278	0.0452763	0.963887	NA	0.708046	0	0	0	0	0	0	0	0	0	0	0
ENSG00000260021.1	ENSG00000260021	AC098934.2	lncRNA	0.0590038	0.282197	6.23278	0.0452763	0.963887	NA	0.708046	0	0	0	0	0	0	0	0	0	0	0			0
ENSG00000260057.6	ENSG00000260057	LINC01571	lncRNA	0.0590038	0.282197	6.23278	0.0452763	0.963887	NA	0.708046	0	0	0	0	0	0	0	0	0	0	0			0
ENSG00000260390.1	ENSG00000260390	AL360014.1	lncRNA	0.0590038	0.282197	6.23278	0.0452763	0.963887	NA	0.708046	0	0	0	0	0	0	0	0	0	0	0
ENSG00000260454.2	ENSG00000260454	AL355607.2	lncRNA	0.0590038	0.282197	6.23278	0.0452763	0.963887	NA	0.708046	0	0	0	0	0	0	0	0	0	0	0			0
ENSG00000260465.1	ENSG00000260465	AC018557.1	lncRNA	0.0590038	0.282197	6.23278	0.0452763	0.963887	NA	0.708046	0	0	0	0	0	0	0	0	0	0	0
ENSG00000260934.1	ENSG00000260934	AC130456.5	lncRNA	0.0590038	0.282197	6.23278	0.0452763	0.963887	NA	0.708046	0	0	0	0	0	0	0	0	0	0	0			0
ENSG00000261124.1	ENSG00000261124	AC135050.4	lncRNA	0.0590038	0.282197	6.23278	0.0452763	0.963887	NA	0.708046	0	0	0	0	0	0	0	0	0	0	0
ENSG00000261222.3	ENSG00000261222	AC064805.1	lncRNA	0.0590038	0.282197	6.23278	0.0452763	0.963887	NA	0.708046	0	0	0	0	0	0	0	0	0	0	0			0
ENSG00000261569.5	ENSG00000261569	AC138907.7	lncRNA	0.0590038	0.282197	6.23278	0.0452763	0.963887	NA	0.708046	0	0	0	0	0	0	0	0	0	0	0			0
ENSG00000261738.7	ENSG00000261738	MIR3976HG	lncRNA	0.0590038	0.282197	6.23278	0.0452763	0.963887	NA	0.708046	0	0	0	0	0	0	0	0	0	0	0			0
ENSG00000263821.1	ENSG00000263821	AP005121.2	lncRNA	0.0590038	0.282197	6.23278	0.0452763	0.963887	NA	0.708046	0	0	0	0	0	0	0	0	0	0	0			0
ENSG00000264273.1	ENSG00000264273	AC107982.2	lncRNA	0.0590038	0.282197	6.23278	0.0452763	0.963887	NA	0.708046	0	0	0	0	0	0	0	0	0	0	0			0
ENSG00000264345.2	ENSG00000264345	LINC01894	lncRNA	0.0590038	0.282197	6.23278	0.0452763	0.963887	NA	0.708046	0	0	0	0	0	0	0	0	0	0	0
ENSG00000265043.1	ENSG00000265043	AC068418.2	lncRNA	0.0590038	0.282197	6.23278	0.0452763	0.963887	NA	0.708046	0	0	0	0	0	0	0	0	0	0	0			0
ENSG00000265994.2	ENSG00000265994	AC090365.1	lncRNA	0.0590038	0.282197	6.23278	0.0452763	0.963887	NA	0.708046	0	0	0	0	0	0	0	0	0	0	0
ENSG00000266049.1	ENSG00000266049	AP001011.1	lncRNA	0.0590038	0.282197	6.23278	0.0452763	0.963887	NA	0.708046	0	0	0	0	0	0	0	0	0	0	0			0
ENSG00000266237.1	ENSG00000266237	AC121320.1	lncRNA	0.0590038	0.282197	6.23278	0.0452763	0.963887	NA	0.708046	0	0	0	0	0	0	0	0	0	0	0			0
ENSG00000266709.1	ENSG00000266709	AC005224.3	lncRNA	0.0590038	0.282197	6.23278	0.0452763	0.963887	NA	0.708046	0	0	0	0	0	0	0	0	0	0	0			0
ENSG00000267304.1	ENSG00000267304	AC004637.1	lncRNA	0.0590038	0.282197	6.23278	0.0452763	0.963887	NA	0.708046	0	0	0	0	0	0	0	0	0	0	0			0
ENSG00000267457.1	ENSG00000267457	AC004223.2	lncRNA	0.0590038	0.282197	6.23278	0.0452763	0.963887	NA	0.708046	0	0	0	0	0	0	0	0	0	0	0			0
ENSG00000267723.1	ENSG00000267723	AC011509.2	lncRNA	0.0590038	0.282197	6.23278	0.0452763	0.963887	NA	0.708046	0	0	0	0	0	0	0	0	0	0	0
ENSG00000268049.1	ENSG00000268049	AC012313.2	lncRNA	0.0590038	0.282197	6.23278	0.0452763	0.963887	NA	0.708046	0	0	0	0	0	0	0	0	0	0	0			0
ENSG00000268458.1	ENSG00000268458	AC011468.3	lncRNA	0.0590038	0.282197	6.23278	0.0452763	0.963887	NA	0.708046	0	0	0	0	0	0	0	0	0	0	0			0
ENSG00000269220.1	ENSG00000269220	LINC00528	lncRNA	0.0590038	0.282197	6.23278	0.0452763	0.963887	NA	0.708046	0	0	0	0	0	0	0	0	0	0	0			0
ENSG00000269843.1	ENSG00000269843	AC008537.2	lncRNA	0.0590038	0.282197	6.23278	0.0452763	0.963887	NA	0.708046	0	0	0	0	0	0	0	0	0	0	0			0
ENSG00000269954.2	ENSG00000269954	AC022239.1	lncRNA	0.0590038	0.282197	6.23278	0.0452763	0.963887	NA	0.708046	0	0	0	0	0	0	0	0	0	0	0			0
ENSG00000270077.1	ENSG00000270077	AP003117.1	lncRNA	0.0590038	0.282197	6.23278	0.0452763	0.963887	NA	0.708046	0	0	0	0	0	0	0	0	0	0	0			0
ENSG00000271382.1	ENSG00000271382	AC012464.3	lncRNA	0.0590038	0.282197	6.23278	0.0452763	0.963887	NA	0.708046	0	0	0	0	0	0	0	0	0	0	0
ENSG00000271736.2	ENSG00000271736	LINC02772	lncRNA	0.0590038	0.282197	6.23278	0.0452763	0.963887	NA	0.708046	0	0	0	0	0	0	0	0	0	0	0			0
ENSG00000271761.1	ENSG00000271761	AL021368.1	lncRNA	0.0590038	0.282197	6.23278	0.0452763	0.963887	NA	0.708046	0	0	0	0	0	0	0	0	0	0	0			0
ENSG00000272181.1	ENSG00000272181	AC012557.2	lncRNA	0.0590038	0.282197	6.23278	0.0452763	0.963887	NA	0.708046	0	0	0	0	0	0	0	0	0	0	0			0
ENSG00000272334.1	ENSG00000272334	AC011816.2	lncRNA	0.0590038	0.282197	6.23278	0.0452763	0.963887	NA	0.708046	0	0	0	0	0	0	0	0	0	0	0
ENSG00000272620.2	ENSG00000272620	AFAP1-AS1	lncRNA	0.0590038	0.282197	6.23278	0.0452763	0.963887	NA	0.708046	0	0	0	0	0	0	0	0	0	0	0
ENSG00000272625.1	ENSG00000272625	AP000919.3	lncRNA	0.0590038	0.282197	6.23278	0.0452763	0.963887	NA	0.708046	0	0	0	0	0	0	0	0	0	0	0			0
ENSG00000273098.3	ENSG00000273098	AC005303.1	lncRNA	0.0590038	0.282197	6.23278	0.0452763	0.963887	NA	0.708046	0	0	0	0	0	0	0	0	0	0	0			0
ENSG00000273232.1	ENSG00000273232	AC090912.3	lncRNA	0.0590038	0.282197	6.23278	0.0452763	0.963887	NA	0.708046	0	0	0	0	0	0	0	0	0	0	0			0
ENSG00000273792.1	ENSG00000273792	AC022898.2	lncRNA	0.0590038	0.282197	6.23278	0.0452763	0.963887	NA	0.708046	0	0	0	0	0	0	0	0	0	0	0			0
ENSG00000273958.1	ENSG00000273958	AC009560.1	lncRNA	0.0590038	0.282197	6.23278	0.0452763	0.963887	NA	0.708046	0	0	0	0	0	0	0	0	0	0	0			0
ENSG00000274002.1	ENSG00000274002	AL135999.3	lncRNA	0.0590038	0.282197	6.23278	0.0452763	0.963887	NA	0.708046	0	0	0	0	0	0	0	0	0	0	0			0
ENSG00000274023.1	ENSG00000274023	AL360169.2	lncRNA	0.0590038	0.282197	6.23278	0.0452763	0.963887	NA	0.708046	0	0	0	0	0	0	0	0	0	0	0			0
ENSG00000274312.1	ENSG00000274312	AC015722.2	lncRNA	0.0590038	0.282197	6.23278	0.0452763	0.963887	NA	0.708046	0	0	0	0	0	0	0	0	0	0	0
ENSG00000274995.1	ENSG00000274995	AC013564.1	lncRNA	0.0590038	0.282197	6.23278	0.0452763	0.963887	NA	0.708046	0	0	0	0	0	0	0	0	0	0	0
ENSG00000275620.1	ENSG00000275620	FLJ16779	lncRNA	0.0590038	0.282197	6.23278	0.0452763	0.963887	NA	0.708046	0	0	0	0	0	0	0	0	0	0	0			0
ENSG00000276210.2	ENSG00000276210	LINC00226	lncRNA	0.0590038	0.282197	6.23278	0.0452763	0.963887	NA	0.708046	0	0	0	0	0	0	0	0	0	0	0			0
ENSG00000276462.2	ENSG00000276462	BX255923.2	lncRNA	0.0590038	0.282197	6.23278	0.0452763	0.963887	NA	0.708046	0	0	0	0	0	0	0	0	0	0	0			0
ENSG00000276471.1	ENSG00000276471	AC105265.3	lncRNA	0.0590038	0.282197	6.23278	0.0452763	0.963887	NA	0.708046	0	0	0	0	0	0	0	0	0	0	0			0
ENSG00000277482.1	ENSG00000277482	AC090607.5	lncRNA	0.0590038	0.282197	6.23278	0.0452763	0.963887	NA	0.708046	0	0	0	0	0	0	0	0	0	0	0			0
ENSG00000277621.1	ENSG00000277621	AC005277.2	lncRNA	0.0590038	0.282197	6.23278	0.0452763	0.963887	NA	0.708046	0	0	0	0	0	0	0	0	0	0	0			0
ENSG00000278518.1	ENSG00000278518	AL161645.1	lncRNA	0.0590038	0.282197	6.23278	0.0452763	0.963887	NA	0.708046	0	0	0	0	0	0	0	0	0	0	0
ENSG00000279232.2	ENSG00000279232	AC008522.1	lncRNA	0.0590038	0.282197	6.23278	0.0452763	0.963887	NA	0.708046	0	0	0	0	0	0	0	0	0	0	0			0
ENSG00000279249.3	ENSG00000279249	AC007614.1	lncRNA	0.0590038	0.282197	6.23278	0.0452763	0.963887	NA	0.708046	0	0	0	0	0	0	0	0	0	0	0			0
ENSG00000279714.1	ENSG00000279714	Z95114.2	lncRNA	0.0590038	0.282197	6.23278	0.0452763	0.963887	NA	0.708046	0	0	0	0	0	0	0	0	0	0	0			0
ENSG00000280080.2	ENSG00000280080	TBC1D22A-AS1	lncRNA	0.0590038	0.282197	6.23278	0.0452763	0.963887	NA	0.708046	0	0	0	0	0	0	0	0	0	0	0			0
ENSG00000280560.2	ENSG00000280560	LINC01374	lncRNA	0.0590038	0.282197	6.23278	0.0452763	0.963887	NA	0.708046	0	0	0	0	0	0	0	0	0	0	0			0
ENSG00000281264.1	ENSG00000281264	SALRNA3	lncRNA	0.0590038	0.282197	6.23278	0.0452763	0.963887	NA	0.708046	0	0	0	0	0	0	0	0	0	0	0			0
ENSG00000281383.1	ENSG00000281383	FP671120.7	lncRNA	0.0590038	0.282197	6.23278	0.0452763	0.963887	NA	0.708046	0	0	0	0	0	0	0	0	0	0	0
ENSG00000282041.1	ENSG00000282041	Z82244.1	lncRNA	0.0590038	0.282197	6.23278	0.0452763	0.963887	NA	0.708046	0	0	0	0	0	0	0	0	0	0	0
ENSG00000283384.1	ENSG00000283384	AL138694.1	lncRNA	0.0590038	0.282197	6.23278	0.0452763	0.963887	NA	0.708046	0	0	0	0	0	0	0	0	0	0	0
ENSG00000284196.3	ENSG00000284196	AL158064.1	lncRNA	0.0590038	0.282197	6.23278	0.0452763	0.963887	NA	0.708046	0	0	0	0	0	0	0	0	0	0	0			0
ENSG00000285094.1	ENSG00000285094	LINC01488	lncRNA	0.0590038	0.282197	6.23278	0.0452763	0.963887	NA	0.708046	0	0	0	0	0	0	0	0	0	0	0			0
ENSG00000285492.1	ENSG00000285492	AL356417.3	lncRNA	0.0590038	0.282197	6.23278	0.0452763	0.963887	NA	0.708046	0	0	0	0	0	0	0	0	0	0	0			0
ENSG00000285548.1	ENSG00000285548	AC068725.1	lncRNA	0.0590038	0.282197	6.23278	0.0452763	0.963887	NA	0.708046	0	0	0	0	0	0	0	0	0	0	0			0
ENSG00000285731.1	ENSG00000285731	AC090644.1	lncRNA	0.0590038	0.282197	6.23278	0.0452763	0.963887	NA	0.708046	0	0	0	0	0	0	0	0	0	0	0			0
ENSG00000285748.2	ENSG00000285748	AC090337.2	lncRNA	0.0590038	0.282197	6.23278	0.0452763	0.963887	NA	0.708046	0	0	0	0	0	0	0	0	0	0	0			0
ENSG00000285778.2	ENSG00000285778	AL591463.1	lncRNA	0.0590038	0.282197	6.23278	0.0452763	0.963887	NA	0.708046	0	0	0	0	0	0	0	0	0	0	0			0
ENSG00000285798.1	ENSG00000285798	AC092958.4	lncRNA	0.0590038	0.282197	6.23278	0.0452763	0.963887	NA	0.708046	0	0	0	0	0	0	0	0	0	0	0			0
ENSG00000285801.1	ENSG00000285801	AL133268.4	lncRNA	0.0590038	0.282197	6.23278	0.0452763	0.963887	NA	0.708046	0	0	0	0	0	0	0	0	0	0	0			0
ENSG00000285960.1	ENSG00000285960	AC005100.2	lncRNA	0.0590038	0.282197	6.23278	0.0452763	0.963887	NA	0.708046	0	0	0	0	0	0	0	0	0	0	0			0
ENSG00000286027.1	ENSG00000286027	PCSEAT	lncRNA	0.0590038	0.282197	6.23278	0.0452763	0.963887	NA	0.708046	0	0	0	0	0	0	0	0	0	0	0			0
ENSG00000286147.1	ENSG00000286147	AC092445.1	lncRNA	0.0590038	0.282197	6.23278	0.0452763	0.963887	NA	0.708046	0	0	0	0	0	0	0	0	0	0	0			0
ENSG00000286251.2	ENSG00000286251	AC097528.1	lncRNA	0.0590038	0.282197	6.23278	0.0452763	0.963887	NA	0.708046	0	0	0	0	0	0	0	0	0	0	0			0
ENSG00000286266.1	ENSG00000286266	AC104370.1	lncRNA	0.0590038	0.282197	6.23278	0.0452763	0.963887	NA	0.708046	0	0	0	0	0	0	0	0	0	0	0
ENSG00000286270.2	ENSG00000286270	AL591074.2	lncRNA	0.0590038	0.282197	6.23278	0.0452763	0.963887	NA	0.708046	0	0	0	0	0	0	0	0	0	0	0			0
ENSG00000286290.1	ENSG00000286290	AC011593.1	lncRNA	0.0590038	0.282197	6.23278	0.0452763	0.963887	NA	0.708046	0	0	0	0	0	0	0	0	0	0	0			0
ENSG00000286319.1	ENSG00000286319	AL135978.1	lncRNA	0.0590038	0.282197	6.23278	0.0452763	0.963887	NA	0.708046	0	0	0	0	0	0	0	0	0	0	0			0
ENSG00000286475.1	ENSG00000286475	AL592156.1	lncRNA	0.0590038	0.282197	6.23278	0.0452763	0.963887	NA	0.708046	0	0	0	0	0	0	0	0	0	0	0			0
ENSG00000286512.1	ENSG00000286512	AL031768.2	lncRNA	0.0590038	0.282197	6.23278	0.0452763	0.963887	NA	0.708046	0	0	0	0	0	0	0	0	0	0	0			0
ENSG00000286545.1	ENSG00000286545	AC092645.2	lncRNA	0.0590038	0.282197	6.23278	0.0452763	0.963887	NA	0.708046	0	0	0	0	0	0	0	0	0	0	0			0
ENSG00000286582.1	ENSG00000286582	AL161753.1	lncRNA	0.0590038	0.282197	6.23278	0.0452763	0.963887	NA	0.708046	0	0	0	0	0	0	0	0	0	0	0			0
ENSG00000286593.1	ENSG00000286593	AP006261.1	lncRNA	0.0590038	0.282197	6.23278	0.0452763	0.963887	NA	0.708046	0	0	0	0	0	0	0	0	0	0	0			0
ENSG00000286784.1	ENSG00000286784	AC116611.1	lncRNA	0.0590038	0.282197	6.23278	0.0452763	0.963887	NA	0.708046	0	0	0	0	0	0	0	0	0	0	0			0
ENSG00000287112.1	ENSG00000287112	AC068787.3	lncRNA	0.0590038	0.282197	6.23278	0.0452763	0.963887	NA	0.708046	0	0	0	0	0	0	0	0	0	0	0
ENSG00000287140.1	ENSG00000287140	AC066595.2	lncRNA	0.0590038	0.282197	6.23278	0.0452763	0.963887	NA	0.708046	0	0	0	0	0	0	0	0	0	0	0			0
ENSG00000287144.1	ENSG00000287144	AC097511.1	lncRNA	0.0590038	0.282197	6.23278	0.0452763	0.963887	NA	0.708046	0	0	0	0	0	0	0	0	0	0	0			0
ENSG00000287432.1	ENSG00000287432	AC244035.4	lncRNA	0.0590038	0.282197	6.23278	0.0452763	0.963887	NA	0.708046	0	0	0	0	0	0	0	0	0	0	0
ENSG00000287474.1	ENSG00000287474	AC110614.1	lncRNA	0.0590038	0.282197	6.23278	0.0452763	0.963887	NA	0.708046	0	0	0	0	0	0	0	0	0	0	0			0
ENSG00000287485.1	ENSG00000287485	AL451166.1	lncRNA	0.0590038	0.282197	6.23278	0.0452763	0.963887	NA	0.708046	0	0	0	0	0	0	0	0	0	0	0			0
ENSG00000287530.1	ENSG00000287530	AL445985.2	lncRNA	0.0590038	0.282197	6.23278	0.0452763	0.963887	NA	0.708046	0	0	0	0	0	0	0	0	0	0	0			0
ENSG00000287556.1	ENSG00000287556	AP003973.4	lncRNA	0.0590038	0.282197	6.23278	0.0452763	0.963887	NA	0.708046	0	0	0	0	0	0	0	0	0	0	0			0
ENSG00000287650.1	ENSG00000287650	AL390071.1	lncRNA	0.0590038	0.282197	6.23278	0.0452763	0.963887	NA	0.708046	0	0	0	0	0	0	0	0	0	0	0			0
ENSG00000287766.1	ENSG00000287766	AC006130.3	lncRNA	0.0590038	0.282197	6.23278	0.0452763	0.963887	NA	0.708046	0	0	0	0	0	0	0	0	0	0	0			0
ENSG00000287774.1	ENSG00000287774	AC025614.2	lncRNA	0.0590038	0.282197	6.23278	0.0452763	0.963887	NA	0.708046	0	0	0	0	0	0	0	0	0	0	0			0
ENSG00000287797.1	ENSG00000287797	AC093577.1	lncRNA	0.0590038	0.282197	6.23278	0.0452763	0.963887	NA	0.708046	0	0	0	0	0	0	0	0	0	0	0
ENSG00000287799.1	ENSG00000287799	AC005014.4	lncRNA	0.0590038	0.282197	6.23278	0.0452763	0.963887	NA	0.708046	0	0	0	0	0	0	0	0	0	0	0			0
ENSG00000287850.1	ENSG00000287850	AL121897.1	lncRNA	0.0590038	0.282197	6.23278	0.0452763	0.963887	NA	0.708046	0	0	0	0	0	0	0	0	0	0	0
ENSG00000287915.1	ENSG00000287915	AC037433.1	lncRNA	0.0590038	0.282197	6.23278	0.0452763	0.963887	NA	0.708046	0	0	0	0	0	0	0	0	0	0	0
ENSG00000287928.1	ENSG00000287928	AC007535.1	lncRNA	0.0590038	0.282197	6.23278	0.0452763	0.963887	NA	0.708046	0	0	0	0	0	0	0	0	0	0	0			0
ENSG00000288162.1	ENSG00000288162	AL596442.4	lncRNA	0.0590038	0.282197	6.23278	0.0452763	0.963887	NA	0.708046	0	0	0	0	0	0	0	0	0	0	0			0
ENSG00000288524.1	ENSG00000288524	AC013474.2	lncRNA	0.0590038	0.282197	6.23278	0.0452763	0.963887	NA	0.708046	0	0	0	0	0	0	0	0	0	0	0			0
ENSG00000288533.1	ENSG00000288533	AP001178.4	lncRNA	0.0590038	0.282197	6.23278	0.0452763	0.963887	NA	0.708046	0	0	0	0	0	0	0	0	0	0	0			0
ENSG00000199881.1	ENSG00000199881	Y_RNA	misc_RNA	0.0590038	0.282197	6.23278	0.0452763	0.963887	NA	0.708046	0	0	0	0	0	0	0	0	0	0	0			0
ENSG00000200953.1	ENSG00000200953	Y_RNA	misc_RNA	0.0590038	0.282197	6.23278	0.0452763	0.963887	NA	0.708046	0	0	0	0	0	0	0	0	0	0	0			0
ENSG00000201470.1	ENSG00000201470	RNY4P7	misc_RNA	0.0590038	0.282197	6.23278	0.0452763	0.963887	NA	0.708046	0	0	0	0	0	0	0	0	0	0	0			0
ENSG00000202276.1	ENSG00000202276	Y_RNA	misc_RNA	0.0590038	0.282197	6.23278	0.0452763	0.963887	NA	0.708046	0	0	0	0	0	0	0	0	0	0	0			0
ENSG00000202310.1	ENSG00000202310	Y_RNA	misc_RNA	0.0590038	0.282197	6.23278	0.0452763	0.963887	NA	0.708046	0	0	0	0	0	0	0	0	0	0	0			0
ENSG00000202533.1	ENSG00000202533	Y_RNA	misc_RNA	0.0590038	0.282197	6.23278	0.0452763	0.963887	NA	0.708046	0	0	0	0	0	0	0	0	0	0	0			0
ENSG00000239228.3	ENSG00000239228	RN7SL578P	misc_RNA	0.0590038	0.282197	6.23278	0.0452763	0.963887	NA	0.708046	0	0	0	0	0	0	0	0	0	0	0
ENSG00000239367.2	ENSG00000239367	RN7SL477P	misc_RNA	0.0590038	0.282197	6.23278	0.0452763	0.963887	NA	0.708046	0	0	0	0	0	0	0	0	0	0	0
ENSG00000239899.3	ENSG00000239899	RN7SL674P	misc_RNA	0.0590038	0.282197	6.23278	0.0452763	0.963887	NA	0.708046	0	0	0	0	0	0	0	0	0	0	0
ENSG00000240250.3	ENSG00000240250	RN7SL541P	misc_RNA	0.0590038	0.282197	6.23278	0.0452763	0.963887	NA	0.708046	0	0	0	0	0	0	0	0	0	0	0			0
ENSG00000241226.3	ENSG00000241226	RN7SL836P	misc_RNA	0.0590038	0.282197	6.23278	0.0452763	0.963887	NA	0.708046	0	0	0	0	0	0	0	0	0	0	0
ENSG00000241333.3	ENSG00000241333	RN7SL385P	misc_RNA	0.0590038	0.282197	6.23278	0.0452763	0.963887	NA	0.708046	0	0	0	0	0	0	0	0	0	0	0			0
ENSG00000241693.2	ENSG00000241693	RN7SL704P	misc_RNA	0.0590038	0.282197	6.23278	0.0452763	0.963887	NA	0.708046	0	0	0	0	0	0	0	0	0	0	0			0
ENSG00000242266.3	ENSG00000242266	RN7SL456P	misc_RNA	0.0590038	0.282197	6.23278	0.0452763	0.963887	NA	0.708046	0	0	0	0	0	0	0	0	0	0	0			0
ENSG00000243103.3	ENSG00000243103	RN7SL452P	misc_RNA	0.0590038	0.282197	6.23278	0.0452763	0.963887	NA	0.708046	0	0	0	0	0	0	0	0	0	0	0			0
ENSG00000244044.3	ENSG00000244044	RN7SL735P	misc_RNA	0.0590038	0.282197	6.23278	0.0452763	0.963887	NA	0.708046	0	0	0	0	0	0	0	0	0	0	0			0
ENSG00000244139.3	ENSG00000244139	RN7SL397P	misc_RNA	0.0590038	0.282197	6.23278	0.0452763	0.963887	NA	0.708046	0	0	0	0	0	0	0	0	0	0	0			0
ENSG00000255156.1	ENSG00000255156	RNY1P9	misc_RNA	0.0590038	0.282197	6.23278	0.0452763	0.963887	NA	0.708046	0	0	0	0	0	0	0	0	0	0	0
ENSG00000263669.2	ENSG00000263669	RN7SL470P	misc_RNA	0.0590038	0.282197	6.23278	0.0452763	0.963887	NA	0.708046	0	0	0	0	0	0	0	0	0	0	0			0
ENSG00000264250.2	ENSG00000264250	RN7SL835P	misc_RNA	0.0590038	0.282197	6.23278	0.0452763	0.963887	NA	0.708046	0	0	0	0	0	0	0	0	0	0	0
ENSG00000266210.2	ENSG00000266210	RN7SL371P	misc_RNA	0.0590038	0.282197	6.23278	0.0452763	0.963887	NA	0.708046	0	0	0	0	0	0	0	0	0	0	0			0
ENSG00000272075.2	ENSG00000272075	RN7SL828P	misc_RNA	0.0590038	0.282197	6.23278	0.0452763	0.963887	NA	0.708046	0	0	0	0	0	0	0	0	0	0	0			0
ENSG00000274459.1	ENSG00000274459	Metazoa_SRP	misc_RNA	0.0590038	0.282197	6.23278	0.0452763	0.963887	NA	0.708046	0	0	0	0	0	0	0	0	0	0	0
ENSG00000274848.1	ENSG00000274848	Metazoa_SRP	misc_RNA	0.0590038	0.282197	6.23278	0.0452763	0.963887	NA	0.708046	0	0	0	0	0	0	0	0	0	0	0			0
ENSG00000275655.1	ENSG00000275655	RN7SL313P	misc_RNA	0.0590038	0.282197	6.23278	0.0452763	0.963887	NA	0.708046	0	0	0	0	0	0	0	0	0	0	0			0
ENSG00000275840.1	ENSG00000275840	Metazoa_SRP	misc_RNA	0.0590038	0.282197	6.23278	0.0452763	0.963887	NA	0.708046	0	0	0	0	0	0	0	0	0	0	0			0
ENSG00000276178.1	ENSG00000276178	Y_RNA	misc_RNA	0.0590038	0.282197	6.23278	0.0452763	0.963887	NA	0.708046	0	0	0	0	0	0	0	0	0	0	0			0
ENSG00000276645.1	ENSG00000276645	Metazoa_SRP	misc_RNA	0.0590038	0.282197	6.23278	0.0452763	0.963887	NA	0.708046	0	0	0	0	0	0	0	0	0	0	0
ENSG00000276696.1	ENSG00000276696	Y_RNA	misc_RNA	0.0590038	0.282197	6.23278	0.0452763	0.963887	NA	0.708046	0	0	0	0	0	0	0	0	0	0	0
ENSG00000276729.1	ENSG00000276729	Metazoa_SRP	misc_RNA	0.0590038	0.282197	6.23278	0.0452763	0.963887	NA	0.708046	0	0	0	0	0	0	0	0	0	0	0			0
ENSG00000277250.1	ENSG00000277250	Metazoa_SRP	misc_RNA	0.0590038	0.282197	6.23278	0.0452763	0.963887	NA	0.708046	0	0	0	0	0	0	0	0	0	0	0
ENSG00000278732.1	ENSG00000278732	Metazoa_SRP	misc_RNA	0.0590038	0.282197	6.23278	0.0452763	0.963887	NA	0.708046	0	0	0	0	0	0	0	0	0	0	0
ENSG00000255425.6	ENSG00000255425	OR8G3P	polymorphic_pseudogene	0.0590038	0.282197	6.23278	0.0452763	0.963887	NA	0.708046	0	0	0	0	0	0	0	0	0	0	0			0
ENSG00000108442.2	ENSG00000108442	TVP23BP2	processed_pseudogene	0.0590038	0.282197	6.23278	0.0452763	0.963887	NA	0.708046	0	0	0	0	0	0	0	0	0	0	0			0
ENSG00000182888.5	ENSG00000182888	RPS27AP20	processed_pseudogene	0.0590038	0.282197	6.23278	0.0452763	0.963887	NA	0.708046	0	0	0	0	0	0	0	0	0	0	0
ENSG00000186244.7	ENSG00000186244	AC091180.1	processed_pseudogene	0.0590038	0.282197	6.23278	0.0452763	0.963887	NA	0.708046	0	0	0	0	0	0	0	0	0	0	0			0
ENSG00000206144.5	ENSG00000206144	MAPK6P1	processed_pseudogene	0.0590038	0.282197	6.23278	0.0452763	0.963887	NA	0.708046	0	0	0	0	0	0	0	0	0	0	0			0
ENSG00000213055.3	ENSG00000213055	EEF1B2P7	processed_pseudogene	0.0590038	0.282197	6.23278	0.0452763	0.963887	NA	0.708046	0	0	0	0	0	0	0	0	0	0	0			0
ENSG00000213264.3	ENSG00000213264	NIP7P2	processed_pseudogene	0.0590038	0.282197	6.23278	0.0452763	0.963887	NA	0.708046	0	0	0	0	0	0	0	0	0	0	0			0
ENSG00000213470.4	ENSG00000213470	AC073594.1	processed_pseudogene	0.0590038	0.282197	6.23278	0.0452763	0.963887	NA	0.708046	0	0	0	0	0	0	0	0	0	0	0			0
ENSG00000213530.3	ENSG00000213530	MTHFD2P5	processed_pseudogene	0.0590038	0.282197	6.23278	0.0452763	0.963887	NA	0.708046	0	0	0	0	0	0	0	0	0	0	0			0
ENSG00000213698.2	ENSG00000213698	CAPZA1P3	processed_pseudogene	0.0590038	0.282197	6.23278	0.0452763	0.963887	NA	0.708046	0	0	0	0	0	0	0	0	0	0	0			0
ENSG00000214283.4	ENSG00000214283	RAD51AP1P1	processed_pseudogene	0.0590038	0.282197	6.23278	0.0452763	0.963887	NA	0.708046	0	0	0	0	0	0	0	0	0	0	0			0
ENSG00000215875.4	ENSG00000215875	ST13P20	processed_pseudogene	0.0590038	0.282197	6.23278	0.0452763	0.963887	NA	0.708046	0	0	0	0	0	0	0	0	0	0	0			0
ENSG00000216721.3	ENSG00000216721	AC093850.1	processed_pseudogene	0.0590038	0.282197	6.23278	0.0452763	0.963887	NA	0.708046	0	0	0	0	0	0	0	0	0	0	0			0
ENSG00000218632.3	ENSG00000218632	RPL7P28	processed_pseudogene	0.0590038	0.282197	6.23278	0.0452763	0.963887	NA	0.708046	0	0	0	0	0	0	0	0	0	0	0			0
ENSG00000218725.2	ENSG00000218725	B3GALNT2P1	processed_pseudogene	0.0590038	0.282197	6.23278	0.0452763	0.963887	NA	0.708046	0	0	0	0	0	0	0	0	0	0	0			0
ENSG00000218749.1	ENSG00000218749	AL033519.2	processed_pseudogene	0.0590038	0.282197	6.23278	0.0452763	0.963887	NA	0.708046	0	0	0	0	0	0	0	0	0	0	0
ENSG00000219298.1	ENSG00000219298	AL355497.1	processed_pseudogene	0.0590038	0.282197	6.23278	0.0452763	0.963887	NA	0.708046	0	0	0	0	0	0	0	0	0	0	0			0
ENSG00000223707.2	ENSG00000223707	SFR1P2	processed_pseudogene	0.0590038	0.282197	6.23278	0.0452763	0.963887	NA	0.708046	0	0	0	0	0	0	0	0	0	0	0
ENSG00000223866.1	ENSG00000223866	AC002486.1	processed_pseudogene	0.0590038	0.282197	6.23278	0.0452763	0.963887	NA	0.708046	0	0	0	0	0	0	0	0	0	0	0			0
ENSG00000224448.1	ENSG00000224448	AC005020.1	processed_pseudogene	0.0590038	0.282197	6.23278	0.0452763	0.963887	NA	0.708046	0	0	0	0	0	0	0	0	0	0	0			0
ENSG00000224548.1	ENSG00000224548	Z75741.1	processed_pseudogene	0.0590038	0.282197	6.23278	0.0452763	0.963887	NA	0.708046	0	0	0	0	0	0	0	0	0	0	0			0
ENSG00000224896.2	ENSG00000224896	SIGLEC30P	processed_pseudogene	0.0590038	0.282197	6.23278	0.0452763	0.963887	NA	0.708046	0	0	0	0	0	0	0	0	0	0	0			0
ENSG00000225176.2	ENSG00000225176	ATP5MGP4	processed_pseudogene	0.0590038	0.282197	6.23278	0.0452763	0.963887	NA	0.708046	0	0	0	0	0	0	0	0	0	0	0			0
ENSG00000225239.1	ENSG00000225239	RPL21P107	processed_pseudogene	0.0590038	0.282197	6.23278	0.0452763	0.963887	NA	0.708046	0	0	0	0	0	0	0	0	0	0	0
ENSG00000225404.2	ENSG00000225404	RPL26P34	processed_pseudogene	0.0590038	0.282197	6.23278	0.0452763	0.963887	NA	0.708046	0	0	0	0	0	0	0	0	0	0	0
ENSG00000225483.1	ENSG00000225483	RPL22P4	processed_pseudogene	0.0590038	0.282197	6.23278	0.0452763	0.963887	NA	0.708046	0	0	0	0	0	0	0	0	0	0	0
ENSG00000225509.1	ENSG00000225509	AIFM1P1	processed_pseudogene	0.0590038	0.282197	6.23278	0.0452763	0.963887	NA	0.708046	0	0	0	0	0	0	0	0	0	0	0			0
ENSG00000225705.2	ENSG00000225705	AC004899.1	processed_pseudogene	0.0590038	0.282197	6.23278	0.0452763	0.963887	NA	0.708046	0	0	0	0	0	0	0	0	0	0	0			0
ENSG00000226557.1	ENSG00000226557	TRAF6P1	processed_pseudogene	0.0590038	0.282197	6.23278	0.0452763	0.963887	NA	0.708046	0	0	0	0	0	0	0	0	0	0	0			0
ENSG00000226565.2	ENSG00000226565	AL445493.1	processed_pseudogene	0.0590038	0.282197	6.23278	0.0452763	0.963887	NA	0.708046	0	0	0	0	0	0	0	0	0	0	0			0
ENSG00000227271.1	ENSG00000227271	RPL39P25	processed_pseudogene	0.0590038	0.282197	6.23278	0.0452763	0.963887	NA	0.708046	0	0	0	0	0	0	0	0	0	0	0			0
ENSG00000227309.1	ENSG00000227309	AC140076.1	processed_pseudogene	0.0590038	0.282197	6.23278	0.0452763	0.963887	NA	0.708046	0	0	0	0	0	0	0	0	0	0	0			0
ENSG00000227491.1	ENSG00000227491	CCNJP1	processed_pseudogene	0.0590038	0.282197	6.23278	0.0452763	0.963887	NA	0.708046	0	0	0	0	0	0	0	0	0	0	0
ENSG00000227777.1	ENSG00000227777	AL031736.1	processed_pseudogene	0.0590038	0.282197	6.23278	0.0452763	0.963887	NA	0.708046	0	0	0	0	0	0	0	0	0	0	0			0
ENSG00000228184.1	ENSG00000228184	SNX19P1	processed_pseudogene	0.0590038	0.282197	6.23278	0.0452763	0.963887	NA	0.708046	0	0	0	0	0	0	0	0	0	0	0
ENSG00000228339.1	ENSG00000228339	AMD1P1	processed_pseudogene	0.0590038	0.282197	6.23278	0.0452763	0.963887	NA	0.708046	0	0	0	0	0	0	0	0	0	0	0			0
ENSG00000228530.1	ENSG00000228530	AL445687.1	processed_pseudogene	0.0590038	0.282197	6.23278	0.0452763	0.963887	NA	0.708046	0	0	0	0	0	0	0	0	0	0	0			0
ENSG00000228759.1	ENSG00000228759	FAF2P1	processed_pseudogene	0.0590038	0.282197	6.23278	0.0452763	0.963887	NA	0.708046	0	0	0	0	0	0	0	0	0	0	0
ENSG00000229106.1	ENSG00000229106	BTBD6P1	processed_pseudogene	0.0590038	0.282197	6.23278	0.0452763	0.963887	NA	0.708046	0	0	0	0	0	0	0	0	0	0	0
ENSG00000229288.1	ENSG00000229288	AL451142.2	processed_pseudogene	0.0590038	0.282197	6.23278	0.0452763	0.963887	NA	0.708046	0	0	0	0	0	0	0	0	0	0	0			0
ENSG00000229338.1	ENSG00000229338	NME2P3	processed_pseudogene	0.0590038	0.282197	6.23278	0.0452763	0.963887	NA	0.708046	0	0	0	0	0	0	0	0	0	0	0			0
ENSG00000229456.1	ENSG00000229456	RLIMP1	processed_pseudogene	0.0590038	0.282197	6.23278	0.0452763	0.963887	NA	0.708046	0	0	0	0	0	0	0	0	0	0	0			0
ENSG00000229560.1	ENSG00000229560	LYARP1	processed_pseudogene	0.0590038	0.282197	6.23278	0.0452763	0.963887	NA	0.708046	0	0	0	0	0	0	0	0	0	0	0
ENSG00000229701.1	ENSG00000229701	MTND2P20	processed_pseudogene	0.0590038	0.282197	6.23278	0.0452763	0.963887	NA	0.708046	0	0	0	0	0	0	0	0	0	0	0
ENSG00000229765.2	ENSG00000229765	AL354868.1	processed_pseudogene	0.0590038	0.282197	6.23278	0.0452763	0.963887	NA	0.708046	0	0	0	0	0	0	0	0	0	0	0
ENSG00000229815.1	ENSG00000229815	CCNB1IP1P1	processed_pseudogene	0.0590038	0.282197	6.23278	0.0452763	0.963887	NA	0.708046	0	0	0	0	0	0	0	0	0	0	0			0
ENSG00000230022.1	ENSG00000230022	FNTAP2	processed_pseudogene	0.0590038	0.282197	6.23278	0.0452763	0.963887	NA	0.708046	0	0	0	0	0	0	0	0	0	0	0			0
ENSG00000230283.1	ENSG00000230283	RPS12P24	processed_pseudogene	0.0590038	0.282197	6.23278	0.0452763	0.963887	NA	0.708046	0	0	0	0	0	0	0	0	0	0	0			0
ENSG00000230355.1	ENSG00000230355	AC009474.1	processed_pseudogene	0.0590038	0.282197	6.23278	0.0452763	0.963887	NA	0.708046	0	0	0	0	0	0	0	0	0	0	0			0
ENSG00000230559.1	ENSG00000230559	RPL17P12	processed_pseudogene	0.0590038	0.282197	6.23278	0.0452763	0.963887	NA	0.708046	0	0	0	0	0	0	0	0	0	0	0			0
ENSG00000230948.1	ENSG00000230948	AURKBP1	processed_pseudogene	0.0590038	0.282197	6.23278	0.0452763	0.963887	NA	0.708046	0	0	0	0	0	0	0	0	0	0	0			0
ENSG00000231001.2	ENSG00000231001	CCNB1IP1P3	processed_pseudogene	0.0590038	0.282197	6.23278	0.0452763	0.963887	NA	0.708046	0	0	0	0	0	0	0	0	0	0	0
ENSG00000231164.1	ENSG00000231164	RPL7P56	processed_pseudogene	0.0590038	0.282197	6.23278	0.0452763	0.963887	NA	0.708046	0	0	0	0	0	0	0	0	0	0	0			0
ENSG00000231395.1	ENSG00000231395	ARL4AP4	processed_pseudogene	0.0590038	0.282197	6.23278	0.0452763	0.963887	NA	0.708046	0	0	0	0	0	0	0	0	0	0	0			0
ENSG00000231471.1	ENSG00000231471	HMGN2P34	processed_pseudogene	0.0590038	0.282197	6.23278	0.0452763	0.963887	NA	0.708046	0	0	0	0	0	0	0	0	0	0	0			0
ENSG00000231699.1	ENSG00000231699	AC020550.1	processed_pseudogene	0.0590038	0.282197	6.23278	0.0452763	0.963887	NA	0.708046	0	0	0	0	0	0	0	0	0	0	0			0
ENSG00000231801.2	ENSG00000231801	ANP32BP2	processed_pseudogene	0.0590038	0.282197	6.23278	0.0452763	0.963887	NA	0.708046	0	0	0	0	0	0	0	0	0	0	0			0
ENSG00000232154.2	ENSG00000232154	MTCYBP15	processed_pseudogene	0.0590038	0.282197	6.23278	0.0452763	0.963887	NA	0.708046	0	0	0	0	0	0	0	0	0	0	0			0
ENSG00000232208.2	ENSG00000232208	AL139415.1	processed_pseudogene	0.0590038	0.282197	6.23278	0.0452763	0.963887	NA	0.708046	0	0	0	0	0	0	0	0	0	0	0			0
ENSG00000232612.1	ENSG00000232612	RPL31P35	processed_pseudogene	0.0590038	0.282197	6.23278	0.0452763	0.963887	NA	0.708046	0	0	0	0	0	0	0	0	0	0	0			0
ENSG00000232994.1	ENSG00000232994	RPL7P14	processed_pseudogene	0.0590038	0.282197	6.23278	0.0452763	0.963887	NA	0.708046	0	0	0	0	0	0	0	0	0	0	0			0
ENSG00000233072.1	ENSG00000233072	RPS15AP6	processed_pseudogene	0.0590038	0.282197	6.23278	0.0452763	0.963887	NA	0.708046	0	0	0	0	0	0	0	0	0	0	0			0
ENSG00000233263.1	ENSG00000233263	CAPZA1P4	processed_pseudogene	0.0590038	0.282197	6.23278	0.0452763	0.963887	NA	0.708046	0	0	0	0	0	0	0	0	0	0	0
ENSG00000233311.1	ENSG00000233311	MTCO1P54	processed_pseudogene	0.0590038	0.282197	6.23278	0.0452763	0.963887	NA	0.708046	0	0	0	0	0	0	0	0	0	0	0			0
ENSG00000233435.2	ENSG00000233435	AGGF1P2	processed_pseudogene	0.0590038	0.282197	6.23278	0.0452763	0.963887	NA	0.708046	0	0	0	0	0	0	0	0	0	0	0			0
ENSG00000233445.1	ENSG00000233445	RPL17P11	processed_pseudogene	0.0590038	0.282197	6.23278	0.0452763	0.963887	NA	0.708046	0	0	0	0	0	0	0	0	0	0	0			0
ENSG00000233688.1	ENSG00000233688	BX842559.2	processed_pseudogene	0.0590038	0.282197	6.23278	0.0452763	0.963887	NA	0.708046	0	0	0	0	0	0	0	0	0	0	0
ENSG00000234270.1	ENSG00000234270	RPL36P20	processed_pseudogene	0.0590038	0.282197	6.23278	0.0452763	0.963887	NA	0.708046	0	0	0	0	0	0	0	0	0	0	0			0
ENSG00000234319.1	ENSG00000234319	RPS12P2	processed_pseudogene	0.0590038	0.282197	6.23278	0.0452763	0.963887	NA	0.708046	0	0	0	0	0	0	0	0	0	0	0
ENSG00000234562.1	ENSG00000234562	TPMTP2	processed_pseudogene	0.0590038	0.282197	6.23278	0.0452763	0.963887	NA	0.708046	0	0	0	0	0	0	0	0	0	0	0			0
ENSG00000234995.1	ENSG00000234995	RPS3AP28	processed_pseudogene	0.0590038	0.282197	6.23278	0.0452763	0.963887	NA	0.708046	0	0	0	0	0	0	0	0	0	0	0			0
ENSG00000235055.3	ENSG00000235055	AL157407.1	processed_pseudogene	0.0590038	0.282197	6.23278	0.0452763	0.963887	NA	0.708046	0	0	0	0	0	0	0	0	0	0	0			0
ENSG00000235555.1	ENSG00000235555	SUMO1P4	processed_pseudogene	0.0590038	0.282197	6.23278	0.0452763	0.963887	NA	0.708046	0	0	0	0	0	0	0	0	0	0	0			0
ENSG00000236674.1	ENSG00000236674	AL049636.1	processed_pseudogene	0.0590038	0.282197	6.23278	0.0452763	0.963887	NA	0.708046	0	0	0	0	0	0	0	0	0	0	0			0
ENSG00000237000.1	ENSG00000237000	PTMAP6	processed_pseudogene	0.0590038	0.282197	6.23278	0.0452763	0.963887	NA	0.708046	0	0	0	0	0	0	0	0	0	0	0			0
ENSG00000237158.1	ENSG00000237158	AL353718.1	processed_pseudogene	0.0590038	0.282197	6.23278	0.0452763	0.963887	NA	0.708046	0	0	0	0	0	0	0	0	0	0	0			0
ENSG00000237273.1	ENSG00000237273	RSL24D1P8	processed_pseudogene	0.0590038	0.282197	6.23278	0.0452763	0.963887	NA	0.708046	0	0	0	0	0	0	0	0	0	0	0			0
ENSG00000237475.2	ENSG00000237475	RPL7P53	processed_pseudogene	0.0590038	0.282197	6.23278	0.0452763	0.963887	NA	0.708046	0	0	0	0	0	0	0	0	0	0	0			0
ENSG00000237593.1	ENSG00000237593	AL445220.1	processed_pseudogene	0.0590038	0.282197	6.23278	0.0452763	0.963887	NA	0.708046	0	0	0	0	0	0	0	0	0	0	0			0
ENSG00000237704.1	ENSG00000237704	AP004289.2	processed_pseudogene	0.0590038	0.282197	6.23278	0.0452763	0.963887	NA	0.708046	0	0	0	0	0	0	0	0	0	0	0
ENSG00000237939.1	ENSG00000237939	IDI1P1	processed_pseudogene	0.0590038	0.282197	6.23278	0.0452763	0.963887	NA	0.708046	0	0	0	0	0	0	0	0	0	0	0			0
ENSG00000238275.2	ENSG00000238275	HOMER2P2	processed_pseudogene	0.0590038	0.282197	6.23278	0.0452763	0.963887	NA	0.708046	0	0	0	0	0	0	0	0	0	0	0
ENSG00000239539.1	ENSG00000239539	HMGN1P20	processed_pseudogene	0.0590038	0.282197	6.23278	0.0452763	0.963887	NA	0.708046	0	0	0	0	0	0	0	0	0	0	0			0
ENSG00000240298.3	ENSG00000240298	RPL36AP40	processed_pseudogene	0.0590038	0.282197	6.23278	0.0452763	0.963887	NA	0.708046	0	0	0	0	0	0	0	0	0	0	0			0
ENSG00000240305.1	ENSG00000240305	AC091152.1	processed_pseudogene	0.0590038	0.282197	6.23278	0.0452763	0.963887	NA	0.708046	0	0	0	0	0	0	0	0	0	0	0			0
ENSG00000240511.1	ENSG00000240511	MED28P2	processed_pseudogene	0.0590038	0.282197	6.23278	0.0452763	0.963887	NA	0.708046	0	0	0	0	0	0	0	0	0	0	0
ENSG00000240704.1	ENSG00000240704	KLF7P1	processed_pseudogene	0.0590038	0.282197	6.23278	0.0452763	0.963887	NA	0.708046	0	0	0	0	0	0	0	0	0	0	0			0
ENSG00000240813.2	ENSG00000240813	AC015908.1	processed_pseudogene	0.0590038	0.282197	6.23278	0.0452763	0.963887	NA	0.708046	0	0	0	0	0	0	0	0	0	0	0			0
ENSG00000240970.1	ENSG00000240970	RPL23AP64	processed_pseudogene	0.0590038	0.282197	6.23278	0.0452763	0.963887	NA	0.708046	0	0	0	0	0	0	0	0	0	0	0			0
ENSG00000241103.1	ENSG00000241103	RPL35AP11	processed_pseudogene	0.0590038	0.282197	6.23278	0.0452763	0.963887	NA	0.708046	0	0	0	0	0	0	0	0	0	0	0
ENSG00000241861.2	ENSG00000241861	GAPDHP50	processed_pseudogene	0.0590038	0.282197	6.23278	0.0452763	0.963887	NA	0.708046	0	0	0	0	0	0	0	0	0	0	0			0
ENSG00000242061.1	ENSG00000242061	AL160314.1	processed_pseudogene	0.0590038	0.282197	6.23278	0.0452763	0.963887	NA	0.708046	0	0	0	0	0	0	0	0	0	0	0
ENSG00000242162.1	ENSG00000242162	AC018639.1	processed_pseudogene	0.0590038	0.282197	6.23278	0.0452763	0.963887	NA	0.708046	0	0	0	0	0	0	0	0	0	0	0			0
ENSG00000242198.1	ENSG00000242198	AC008897.1	processed_pseudogene	0.0590038	0.282197	6.23278	0.0452763	0.963887	NA	0.708046	0	0	0	0	0	0	0	0	0	0	0			0
ENSG00000242285.1	ENSG00000242285	RPL6P8	processed_pseudogene	0.0590038	0.282197	6.23278	0.0452763	0.963887	NA	0.708046	0	0	0	0	0	0	0	0	0	0	0
ENSG00000243058.1	ENSG00000243058	RPL39P33	processed_pseudogene	0.0590038	0.282197	6.23278	0.0452763	0.963887	NA	0.708046	0	0	0	0	0	0	0	0	0	0	0			0
ENSG00000244031.3	ENSG00000244031	RPS3AP17	processed_pseudogene	0.0590038	0.282197	6.23278	0.0452763	0.963887	NA	0.708046	0	0	0	0	0	0	0	0	0	0	0			0
ENSG00000244267.1	ENSG00000244267	RPL34P22	processed_pseudogene	0.0590038	0.282197	6.23278	0.0452763	0.963887	NA	0.708046	0	0	0	0	0	0	0	0	0	0	0			0
ENSG00000248745.2	ENSG00000248745	NMNAT1P4	processed_pseudogene	0.0590038	0.282197	6.23278	0.0452763	0.963887	NA	0.708046	0	0	0	0	0	0	0	0	0	0	0
ENSG00000249888.1	ENSG00000249888	AC106800.2	processed_pseudogene	0.0590038	0.282197	6.23278	0.0452763	0.963887	NA	0.708046	0	0	0	0	0	0	0	0	0	0	0
ENSG00000251234.1	ENSG00000251234	PSMA2P2	processed_pseudogene	0.0590038	0.282197	6.23278	0.0452763	0.963887	NA	0.708046	0	0	0	0	0	0	0	0	0	0	0
ENSG00000253886.1	ENSG00000253886	AC026688.1	processed_pseudogene	0.0590038	0.282197	6.23278	0.0452763	0.963887	NA	0.708046	0	0	0	0	0	0	0	0	0	0	0			0
ENSG00000254923.1	ENSG00000254923	AC130366.1	processed_pseudogene	0.0590038	0.282197	6.23278	0.0452763	0.963887	NA	0.708046	0	0	0	0	0	0	0	0	0	0	0			0
ENSG00000256091.1	ENSG00000256091	MTRF1LP1	processed_pseudogene	0.0590038	0.282197	6.23278	0.0452763	0.963887	NA	0.708046	0	0	0	0	0	0	0	0	0	0	0			0
ENSG00000257332.1	ENSG00000257332	HNRNPA1P69	processed_pseudogene	0.0590038	0.282197	6.23278	0.0452763	0.963887	NA	0.708046	0	0	0	0	0	0	0	0	0	0	0			0
ENSG00000258358.2	ENSG00000258358	AC087888.1	processed_pseudogene	0.0590038	0.282197	6.23278	0.0452763	0.963887	NA	0.708046	0	0	0	0	0	0	0	0	0	0	0			0
ENSG00000258440.1	ENSG00000258440	AL118557.1	processed_pseudogene	0.0590038	0.282197	6.23278	0.0452763	0.963887	NA	0.708046	0	0	0	0	0	0	0	0	0	0	0			0
ENSG00000258671.2	ENSG00000258671	AL132639.1	processed_pseudogene	0.0590038	0.282197	6.23278	0.0452763	0.963887	NA	0.708046	0	0	0	0	0	0	0	0	0	0	0			0
ENSG00000258978.1	ENSG00000258978	HIF1AP1	processed_pseudogene	0.0590038	0.282197	6.23278	0.0452763	0.963887	NA	0.708046	0	0	0	0	0	0	0	0	0	0	0			0
ENSG00000259121.2	ENSG00000259121	AL109628.1	processed_pseudogene	0.0590038	0.282197	6.23278	0.0452763	0.963887	NA	0.708046	0	0	0	0	0	0	0	0	0	0	0
ENSG00000259191.2	ENSG00000259191	AC027237.1	processed_pseudogene	0.0590038	0.282197	6.23278	0.0452763	0.963887	NA	0.708046	0	0	0	0	0	0	0	0	0	0	0
ENSG00000259301.2	ENSG00000259301	AC084759.1	processed_pseudogene	0.0590038	0.282197	6.23278	0.0452763	0.963887	NA	0.708046	0	0	0	0	0	0	0	0	0	0	0			0
ENSG00000259388.1	ENSG00000259388	AC025040.2	processed_pseudogene	0.0590038	0.282197	6.23278	0.0452763	0.963887	NA	0.708046	0	0	0	0	0	0	0	0	0	0	0			0
ENSG00000259466.1	ENSG00000259466	NPM1P47	processed_pseudogene	0.0590038	0.282197	6.23278	0.0452763	0.963887	NA	0.708046	0	0	0	0	0	0	0	0	0	0	0			0
ENSG00000259601.2	ENSG00000259601	AC092079.1	processed_pseudogene	0.0590038	0.282197	6.23278	0.0452763	0.963887	NA	0.708046	0	0	0	0	0	0	0	0	0	0	0			0
ENSG00000261868.1	ENSG00000261868	MFSD1P1	processed_pseudogene	0.0590038	0.282197	6.23278	0.0452763	0.963887	NA	0.708046	0	0	0	0	0	0	0	0	0	0	0			0
ENSG00000263733.1	ENSG00000263733	AC091691.1	processed_pseudogene	0.0590038	0.282197	6.23278	0.0452763	0.963887	NA	0.708046	0	0	0	0	0	0	0	0	0	0	0
ENSG00000266117.1	ENSG00000266117	FBXO36P1	processed_pseudogene	0.0590038	0.282197	6.23278	0.0452763	0.963887	NA	0.708046	0	0	0	0	0	0	0	0	0	0	0			0
ENSG00000266127.1	ENSG00000266127	ZNF415P1	processed_pseudogene	0.0590038	0.282197	6.23278	0.0452763	0.963887	NA	0.708046	0	0	0	0	0	0	0	0	0	0	0			0
ENSG00000267088.1	ENSG00000267088	AC087683.1	processed_pseudogene	0.0590038	0.282197	6.23278	0.0452763	0.963887	NA	0.708046	0	0	0	0	0	0	0	0	0	0	0			0
ENSG00000268623.2	ENSG00000268623	AC020904.1	processed_pseudogene	0.0590038	0.282197	6.23278	0.0452763	0.963887	NA	0.708046	0	0	0	0	0	0	0	0	0	0	0
ENSG00000270269.1	ENSG00000270269	IMMP1LP1	processed_pseudogene	0.0590038	0.282197	6.23278	0.0452763	0.963887	NA	0.708046	0	0	0	0	0	0	0	0	0	0	0
ENSG00000270390.1	ENSG00000270390	SFXN4P1	processed_pseudogene	0.0590038	0.282197	6.23278	0.0452763	0.963887	NA	0.708046	0	0	0	0	0	0	0	0	0	0	0			0
ENSG00000270429.1	ENSG00000270429	KNOP1P2	processed_pseudogene	0.0590038	0.282197	6.23278	0.0452763	0.963887	NA	0.708046	0	0	0	0	0	0	0	0	0	0	0			0
ENSG00000270677.1	ENSG00000270677	AC007363.1	processed_pseudogene	0.0590038	0.282197	6.23278	0.0452763	0.963887	NA	0.708046	0	0	0	0	0	0	0	0	0	0	0			0
ENSG00000270764.1	ENSG00000270764	AC005070.1	processed_pseudogene	0.0590038	0.282197	6.23278	0.0452763	0.963887	NA	0.708046	0	0	0	0	0	0	0	0	0	0	0			0
ENSG00000270815.1	ENSG00000270815	AC019159.1	processed_pseudogene	0.0590038	0.282197	6.23278	0.0452763	0.963887	NA	0.708046	0	0	0	0	0	0	0	0	0	0	0
ENSG00000270832.1	ENSG00000270832	AC092120.2	processed_pseudogene	0.0590038	0.282197	6.23278	0.0452763	0.963887	NA	0.708046	0	0	0	0	0	0	0	0	0	0	0
ENSG00000270936.1	ENSG00000270936	BPNT2P	processed_pseudogene	0.0590038	0.282197	6.23278	0.0452763	0.963887	NA	0.708046	0	0	0	0	0	0	0	0	0	0	0
ENSG00000271078.1	ENSG00000271078	AC139426.3	processed_pseudogene	0.0590038	0.282197	6.23278	0.0452763	0.963887	NA	0.708046	0	0	0	0	0	0	0	0	0	0	0			0
ENSG00000271098.1	ENSG00000271098	IMMP1LP3	processed_pseudogene	0.0590038	0.282197	6.23278	0.0452763	0.963887	NA	0.708046	0	0	0	0	0	0	0	0	0	0	0			0
ENSG00000271585.1	ENSG00000271585	SELENOTP2	processed_pseudogene	0.0590038	0.282197	6.23278	0.0452763	0.963887	NA	0.708046	0	0	0	0	0	0	0	0	0	0	0			0
ENSG00000271596.1	ENSG00000271596	AC008121.1	processed_pseudogene	0.0590038	0.282197	6.23278	0.0452763	0.963887	NA	0.708046	0	0	0	0	0	0	0	0	0	0	0			0
ENSG00000271598.1	ENSG00000271598	AC008739.3	processed_pseudogene	0.0590038	0.282197	6.23278	0.0452763	0.963887	NA	0.708046	0	0	0	0	0	0	0	0	0	0	0			0
ENSG00000277297.1	ENSG00000277297	ATP5F1AP10	processed_pseudogene	0.0590038	0.282197	6.23278	0.0452763	0.963887	NA	0.708046	0	0	0	0	0	0	0	0	0	0	0
ENSG00000278001.1	ENSG00000278001	AL591926.4	processed_pseudogene	0.0590038	0.282197	6.23278	0.0452763	0.963887	NA	0.708046	0	0	0	0	0	0	0	0	0	0	0			0
ENSG00000288225.1	ENSG00000288225	AL591926.7	processed_pseudogene	0.0590038	0.282197	6.23278	0.0452763	0.963887	NA	0.708046	0	0	0	0	0	0	0	0	0	0	0			0
ENSG00000006059.4	ENSG00000006059	KRT33A	protein_coding	0.0590038	0.282197	6.23278	0.0452763	0.963887	NA	0.708046	0	0	0	0	0	0	0	0	0	0	0			0
ENSG00000006788.14	ENSG00000006788	MYH13	protein_coding	0.0590038	0.282197	6.23278	0.0452763	0.963887	NA	0.708046	0	0	0	0	0	0	0	0	0	0	0			0
ENSG00000064201.16	ENSG00000064201	TSPAN32	protein_coding	0.0590038	0.282197	6.23278	0.0452763	0.963887	NA	0.708046	0	0	0	0	0	0	0	0	0	0	0
ENSG00000079101.16	ENSG00000079101	CLUL1	protein_coding	0.0590038	0.282197	6.23278	0.0452763	0.963887	NA	0.708046	0	0	0	0	0	0	0	0	0	0	0
ENSG00000091972.18	ENSG00000091972	CD200	protein_coding	0.0590038	0.282197	6.23278	0.0452763	0.963887	NA	0.708046	0	0	0	0	0	0	0	0	0	0	0
ENSG00000102290.22	ENSG00000102290	PCDH11X	protein_coding	0.0590038	0.282197	6.23278	0.0452763	0.963887	NA	0.708046	0	0	0	0	0	0	0	0	0	0	0
ENSG00000104044.16	ENSG00000104044	OCA2	protein_coding	0.0590038	0.282197	6.23278	0.0452763	0.963887	NA	0.708046	0	0	0	0	0	0	0	0	0	0	0
ENSG00000104371.5	ENSG00000104371	DKK4	protein_coding	0.0590038	0.282197	6.23278	0.0452763	0.963887	NA	0.708046	0	0	0	0	0	0	0	0	0	0	0			0
ENSG00000105388.16	ENSG00000105388	CEACAM5	protein_coding	0.0590038	0.282197	6.23278	0.0452763	0.963887	NA	0.708046	0	0	0	0	0	0	0	0	0	0	0			0
ENSG00000109182.12	ENSG00000109182	CWH43	protein_coding	0.0590038	0.282197	6.23278	0.0452763	0.963887	NA	0.708046	0	0	0	0	0	0	0	0	0	0	0			0
ENSG00000110975.8	ENSG00000110975	SYT10	protein_coding	0.0590038	0.282197	6.23278	0.0452763	0.963887	NA	0.708046	0	0	0	0	0	0	0	0	0	0	0
ENSG00000112303.14	ENSG00000112303	VNN2	protein_coding	0.0590038	0.282197	6.23278	0.0452763	0.963887	NA	0.708046	0	0	0	0	0	0	0	0	0	0	0			0
ENSG00000113361.13	ENSG00000113361	CDH6	protein_coding	0.0590038	0.282197	6.23278	0.0452763	0.963887	NA	0.708046	0	0	0	0	0	0	0	0	0	0	0			0
ENSG00000114812.13	ENSG00000114812	VIPR1	protein_coding	0.0590038	0.282197	6.23278	0.0452763	0.963887	NA	0.708046	0	0	0	0	0	0	0	0	0	0	0			0
ENSG00000116039.13	ENSG00000116039	ATP6V1B1	protein_coding	0.0590038	0.282197	6.23278	0.0452763	0.963887	NA	0.708046	0	0	0	0	0	0	0	0	0	0	0
ENSG00000121933.19	ENSG00000121933	TMIGD3	protein_coding	0.0590038	0.282197	6.23278	0.0452763	0.963887	NA	0.708046	0	0	0	0	0	0	0	0	0	0	0			0
ENSG00000124157.7	ENSG00000124157	SEMG2	protein_coding	0.0590038	0.282197	6.23278	0.0452763	0.963887	NA	0.708046	0	0	0	0	0	0	0	0	0	0	0			0
ENSG00000124469.12	ENSG00000124469	CEACAM8	protein_coding	0.0590038	0.282197	6.23278	0.0452763	0.963887	NA	0.708046	0	0	0	0	0	0	0	0	0	0	0
ENSG00000124939.6	ENSG00000124939	SCGB2A1	protein_coding	0.0590038	0.282197	6.23278	0.0452763	0.963887	NA	0.708046	0	0	0	0	0	0	0	0	0	0	0
ENSG00000125498.20	ENSG00000125498	KIR2DL1	protein_coding	0.0590038	0.282197	6.23278	0.0452763	0.963887	NA	0.708046	0	0	0	0	0	0	0	0	0	0	0			0
ENSG00000126549.11	ENSG00000126549	STATH	protein_coding	0.0590038	0.282197	6.23278	0.0452763	0.963887	NA	0.708046	0	0	0	0	0	0	0	0	0	0	0			0
ENSG00000127362.2	ENSG00000127362	TAS2R3	protein_coding	0.0590038	0.282197	6.23278	0.0452763	0.963887	NA	0.708046	0	0	0	0	0	0	0	0	0	0	0			0
ENSG00000130167.14	ENSG00000130167	TSPAN16	protein_coding	0.0590038	0.282197	6.23278	0.0452763	0.963887	NA	0.708046	0	0	0	0	0	0	0	0	0	0	0			0
ENSG00000132703.4	ENSG00000132703	APCS	protein_coding	0.0590038	0.282197	6.23278	0.0452763	0.963887	NA	0.708046	0	0	0	0	0	0	0	0	0	0	0
ENSG00000132970.14	ENSG00000132970	WASF3	protein_coding	0.0590038	0.282197	6.23278	0.0452763	0.963887	NA	0.708046	0	0	0	0	0	0	0	0	0	0	0			0
ENSG00000134460.18	ENSG00000134460	IL2RA	protein_coding	0.0590038	0.282197	6.23278	0.0452763	0.963887	NA	0.708046	0	0	0	0	0	0	0	0	0	0	0			0
ENSG00000136404.16	ENSG00000136404	TM6SF1	protein_coding	0.0590038	0.282197	6.23278	0.0452763	0.963887	NA	0.708046	0	0	0	0	0	0	0	0	0	0	0			0
ENSG00000140478.15	ENSG00000140478	GOLGA6D	protein_coding	0.0590038	0.282197	6.23278	0.0452763	0.963887	NA	0.708046	0	0	0	0	0	0	0	0	0	0	0
ENSG00000143297.19	ENSG00000143297	FCRL5	protein_coding	0.0590038	0.282197	6.23278	0.0452763	0.963887	NA	0.708046	0	0	0	0	0	0	0	0	0	0	0			0
ENSG00000144290.17	ENSG00000144290	SLC4A10	protein_coding	0.0590038	0.282197	6.23278	0.0452763	0.963887	NA	0.708046	0	0	0	0	0	0	0	0	0	0	0			0
ENSG00000147223.6	ENSG00000147223	RIPPLY1	protein_coding	0.0590038	0.282197	6.23278	0.0452763	0.963887	NA	0.708046	0	0	0	0	0	0	0	0	0	0	0			0
ENSG00000147613.8	ENSG00000147613	PSKH2	protein_coding	0.0590038	0.282197	6.23278	0.0452763	0.963887	NA	0.708046	0	0	0	0	0	0	0	0	0	0	0			0
ENSG00000147873.5	ENSG00000147873	IFNA5	protein_coding	0.0590038	0.282197	6.23278	0.0452763	0.963887	NA	0.708046	0	0	0	0	0	0	0	0	0	0	0
ENSG00000148702.15	ENSG00000148702	HABP2	protein_coding	0.0590038	0.282197	6.23278	0.0452763	0.963887	NA	0.708046	0	0	0	0	0	0	0	0	0	0	0			0
ENSG00000152932.8	ENSG00000152932	RAB3C	protein_coding	0.0590038	0.282197	6.23278	0.0452763	0.963887	NA	0.708046	0	0	0	0	0	0	0	0	0	0	0
ENSG00000153789.13	ENSG00000153789	CIBAR2	protein_coding	0.0590038	0.282197	6.23278	0.0452763	0.963887	NA	0.708046	0	0	0	0	0	0	0	0	0	0	0			0
ENSG00000155970.12	ENSG00000155970	MICU3	protein_coding	0.0590038	0.282197	6.23278	0.0452763	0.963887	NA	0.708046	0	0	0	0	0	0	0	0	0	0	0			0
ENSG00000156219.17	ENSG00000156219	ART3	protein_coding	0.0590038	0.282197	6.23278	0.0452763	0.963887	NA	0.708046	0	0	0	0	0	0	0	0	0	0	0			0
ENSG00000156486.8	ENSG00000156486	KCNS2	protein_coding	0.0590038	0.282197	6.23278	0.0452763	0.963887	NA	0.708046	0	0	0	0	0	0	0	0	0	0	0			0
ENSG00000157060.16	ENSG00000157060	SHCBP1L	protein_coding	0.0590038	0.282197	6.23278	0.0452763	0.963887	NA	0.708046	0	0	0	0	0	0	0	0	0	0	0			0
ENSG00000162630.6	ENSG00000162630	B3GALT2	protein_coding	0.0590038	0.282197	6.23278	0.0452763	0.963887	NA	0.708046	0	0	0	0	0	0	0	0	0	0	0
ENSG00000163873.10	ENSG00000163873	GRIK3	protein_coding	0.0590038	0.282197	6.23278	0.0452763	0.963887	NA	0.708046	0	0	0	0	0	0	0	0	0	0	0			0
ENSG00000164270.18	ENSG00000164270	HTR4	protein_coding	0.0590038	0.282197	6.23278	0.0452763	0.963887	NA	0.708046	0	0	0	0	0	0	0	0	0	0	0			0
ENSG00000164440.15	ENSG00000164440	TXLNB	protein_coding	0.0590038	0.282197	6.23278	0.0452763	0.963887	NA	0.708046	0	0	0	0	0	0	0	0	0	0	0			0
ENSG00000166926.8	ENSG00000166926	MS4A6E	protein_coding	0.0590038	0.282197	6.23278	0.0452763	0.963887	NA	0.708046	0	0	0	0	0	0	0	0	0	0	0			0
ENSG00000167183.3	ENSG00000167183	PRR15L	protein_coding	0.0590038	0.282197	6.23278	0.0452763	0.963887	NA	0.708046	0	0	0	0	0	0	0	0	0	0	0			0
ENSG00000167741.11	ENSG00000167741	GGT6	protein_coding	0.0590038	0.282197	6.23278	0.0452763	0.963887	NA	0.708046	0	0	0	0	0	0	0	0	0	0	0			0
ENSG00000168676.11	ENSG00000168676	KCTD19	protein_coding	0.0590038	0.282197	6.23278	0.0452763	0.963887	NA	0.708046	0	0	0	0	0	0	0	0	0	0	0			0
ENSG00000169313.10	ENSG00000169313	P2RY12	protein_coding	0.0590038	0.282197	6.23278	0.0452763	0.963887	NA	0.708046	0	0	0	0	0	0	0	0	0	0	0
ENSG00000170790.5	ENSG00000170790	OR10A2	protein_coding	0.0590038	0.282197	6.23278	0.0452763	0.963887	NA	0.708046	0	0	0	0	0	0	0	0	0	0	0			0
ENSG00000172320.3	ENSG00000172320	OR5A1	protein_coding	0.0590038	0.282197	6.23278	0.0452763	0.963887	NA	0.708046	0	0	0	0	0	0	0	0	0	0	0			0
ENSG00000172724.12	ENSG00000172724	CCL19	protein_coding	0.0590038	0.282197	6.23278	0.0452763	0.963887	NA	0.708046	0	0	0	0	0	0	0	0	0	0	0			0
ENSG00000172772.3	ENSG00000172772	OR10W1	protein_coding	0.0590038	0.282197	6.23278	0.0452763	0.963887	NA	0.708046	0	0	0	0	0	0	0	0	0	0	0			0
ENSG00000173612.10	ENSG00000173612	GPRC6A	protein_coding	0.0590038	0.282197	6.23278	0.0452763	0.963887	NA	0.708046	0	0	0	0	0	0	0	0	0	0	0			0
ENSG00000174469.23	ENSG00000174469	CNTNAP2	protein_coding	0.0590038	0.282197	6.23278	0.0452763	0.963887	NA	0.708046	0	0	0	0	0	0	0	0	0	0	0			0
ENSG00000175514.2	ENSG00000175514	GPR152	protein_coding	0.0590038	0.282197	6.23278	0.0452763	0.963887	NA	0.708046	0	0	0	0	0	0	0	0	0	0	0			0
ENSG00000176177.10	ENSG00000176177	ENTHD1	protein_coding	0.0590038	0.282197	6.23278	0.0452763	0.963887	NA	0.708046	0	0	0	0	0	0	0	0	0	0	0			0
ENSG00000177212.4	ENSG00000177212	OR2T33	protein_coding	0.0590038	0.282197	6.23278	0.0452763	0.963887	NA	0.708046	0	0	0	0	0	0	0	0	0	0	0			0
ENSG00000179300.4	ENSG00000179300	RTL3	protein_coding	0.0590038	0.282197	6.23278	0.0452763	0.963887	NA	0.708046	0	0	0	0	0	0	0	0	0	0	0			0
ENSG00000180287.17	ENSG00000180287	PLD5	protein_coding	0.0590038	0.282197	6.23278	0.0452763	0.963887	NA	0.708046	0	0	0	0	0	0	0	0	0	0	0			0
ENSG00000181449.4	ENSG00000181449	SOX2	protein_coding	0.0590038	0.282197	6.23278	0.0452763	0.963887	NA	0.708046	0	0	0	0	0	0	0	0	0	0	0
ENSG00000181693.8	ENSG00000181693	OR8H1	protein_coding	0.0590038	0.282197	6.23278	0.0452763	0.963887	NA	0.708046	0	0	0	0	0	0	0	0	0	0	0			0
ENSG00000182230.12	ENSG00000182230	FAM153B	protein_coding	0.0590038	0.282197	6.23278	0.0452763	0.963887	NA	0.708046	0	0	0	0	0	0	0	0	0	0	0			0
ENSG00000182613.3	ENSG00000182613	OR2V2	protein_coding	0.0590038	0.282197	6.23278	0.0452763	0.963887	NA	0.708046	0	0	0	0	0	0	0	0	0	0	0			0
ENSG00000182732.18	ENSG00000182732	RGS6	protein_coding	0.0590038	0.282197	6.23278	0.0452763	0.963887	NA	0.708046	0	0	0	0	0	0	0	0	0	0	0
ENSG00000183145.9	ENSG00000183145	RIPPLY3	protein_coding	0.0590038	0.282197	6.23278	0.0452763	0.963887	NA	0.708046	0	0	0	0	0	0	0	0	0	0	0			0
ENSG00000183396.4	ENSG00000183396	TMEM89	protein_coding	0.0590038	0.282197	6.23278	0.0452763	0.963887	NA	0.708046	0	0	0	0	0	0	0	0	0	0	0			0
ENSG00000184156.17	ENSG00000184156	KCNQ3	protein_coding	0.0590038	0.282197	6.23278	0.0452763	0.963887	NA	0.708046	0	0	0	0	0	0	0	0	0	0	0			0
ENSG00000184698.5	ENSG00000184698	OR51M1	protein_coding	0.0590038	0.282197	6.23278	0.0452763	0.963887	NA	0.708046	0	0	0	0	0	0	0	0	0	0	0			0
ENSG00000185177.13	ENSG00000185177	ZNF479	protein_coding	0.0590038	0.282197	6.23278	0.0452763	0.963887	NA	0.708046	0	0	0	0	0	0	0	0	0	0	0			0
ENSG00000186367.7	ENSG00000186367	MINAR2	protein_coding	0.0590038	0.282197	6.23278	0.0452763	0.963887	NA	0.708046	0	0	0	0	0	0	0	0	0	0	0			0
ENSG00000186452.11	ENSG00000186452	TMPRSS12	protein_coding	0.0590038	0.282197	6.23278	0.0452763	0.963887	NA	0.708046	0	0	0	0	0	0	0	0	0	0	0			0
ENSG00000187474.5	ENSG00000187474	FPR3	protein_coding	0.0590038	0.282197	6.23278	0.0452763	0.963887	NA	0.708046	0	0	0	0	0	0	0	0	0	0	0			0
ENSG00000188056.12	ENSG00000188056	TREML4	protein_coding	0.0590038	0.282197	6.23278	0.0452763	0.963887	NA	0.708046	0	0	0	0	0	0	0	0	0	0	0			0
ENSG00000188305.6	ENSG00000188305	PEAK3	protein_coding	0.0590038	0.282197	6.23278	0.0452763	0.963887	NA	0.708046	0	0	0	0	0	0	0	0	0	0	0			0
ENSG00000197353.4	ENSG00000197353	LYPD2	protein_coding	0.0590038	0.282197	6.23278	0.0452763	0.963887	NA	0.708046	0	0	0	0	0	0	0	0	0	0	0			0
ENSG00000205869.2	ENSG00000205869	KRTAP5-1	protein_coding	0.0590038	0.282197	6.23278	0.0452763	0.963887	NA	0.708046	0	0	0	0	0	0	0	0	0	0	0			0
ENSG00000206181.6	ENSG00000206181	ELOA2	protein_coding	0.0590038	0.282197	6.23278	0.0452763	0.963887	NA	0.708046	0	0	0	0	0	0	0	0	0	0	0			0
ENSG00000214216.11	ENSG00000214216	IQCJ	protein_coding	0.0590038	0.282197	6.23278	0.0452763	0.963887	NA	0.708046	0	0	0	0	0	0	0	0	0	0	0			0
ENSG00000221970.2	ENSG00000221970	OR2A1	protein_coding	0.0590038	0.282197	6.23278	0.0452763	0.963887	NA	0.708046	0	0	0	0	0	0	0	0	0	0	0
ENSG00000226430.7	ENSG00000226430	USP17L7	protein_coding	0.0590038	0.282197	6.23278	0.0452763	0.963887	NA	0.708046	0	0	0	0	0	0	0	0	0	0	0			0
ENSG00000229292.2	ENSG00000229292	RFPL4AL1	protein_coding	0.0590038	0.282197	6.23278	0.0452763	0.963887	NA	0.708046	0	0	0	0	0	0	0	0	0	0	0			0
ENSG00000248385.8	ENSG00000248385	TARM1	protein_coding	0.0590038	0.282197	6.23278	0.0452763	0.963887	NA	0.708046	0	0	0	0	0	0	0	0	0	0	0			0
ENSG00000255552.7	ENSG00000255552	LY6G6E	protein_coding	0.0590038	0.282197	6.23278	0.0452763	0.963887	NA	0.708046	0	0	0	0	0	0	0	0	0	0	0			0
ENSG00000256870.3	ENSG00000256870	SLC5A8	protein_coding	0.0590038	0.282197	6.23278	0.0452763	0.963887	NA	0.708046	0	0	0	0	0	0	0	0	0	0	0
ENSG00000277535.2	ENSG00000277535	AL772284.1	protein_coding	0.0590038	0.282197	6.23278	0.0452763	0.963887	NA	0.708046	0	0	0	0	0	0	0	0	0	0	0			0
ENSG00000278953.1	ENSG00000278953	AP003499.4	TEC	0.0590038	0.282197	6.23278	0.0452763	0.963887	NA	0.708046	0	0	0	0	0	0	0	0	0	0	0			0
ENSG00000279030.1	ENSG00000279030	AC007336.3	TEC	0.0590038	0.282197	6.23278	0.0452763	0.963887	NA	0.708046	0	0	0	0	0	0	0	0	0	0	0			0
ENSG00000279042.1	ENSG00000279042	AP005242.4	TEC	0.0590038	0.282197	6.23278	0.0452763	0.963887	NA	0.708046	0	0	0	0	0	0	0	0	0	0	0			0
ENSG00000279286.2	ENSG00000279286	AL133373.3	TEC	0.0590038	0.282197	6.23278	0.0452763	0.963887	NA	0.708046	0	0	0	0	0	0	0	0	0	0	0			0
ENSG00000279302.3	ENSG00000279302	AC013643.3	TEC	0.0590038	0.282197	6.23278	0.0452763	0.963887	NA	0.708046	0	0	0	0	0	0	0	0	0	0	0
ENSG00000279450.1	ENSG00000279450	AC112200.1	TEC	0.0590038	0.282197	6.23278	0.0452763	0.963887	NA	0.708046	0	0	0	0	0	0	0	0	0	0	0			0
ENSG00000279739.1	ENSG00000279739	AC011369.2	TEC	0.0590038	0.282197	6.23278	0.0452763	0.963887	NA	0.708046	0	0	0	0	0	0	0	0	0	0	0			0
ENSG00000283097.1	ENSG00000283097	AL159152.1	TEC	0.0590038	0.282197	6.23278	0.0452763	0.963887	NA	0.708046	0	0	0	0	0	0	0	0	0	0	0			0
ENSG00000239944.1	ENSG00000239944	TRBV8-2	TR_V_pseudogene	0.0590038	0.282197	6.23278	0.0452763	0.963887	NA	0.708046	0	0	0	0	0	0	0	0	0	0	0			0
ENSG00000216306.3	ENSG00000216306	KRT19P2	transcribed_processed_pseudogene	0.0590038	0.282197	6.23278	0.0452763	0.963887	NA	0.708046	0	0	0	0	0	0	0	0	0	0	0			0
ENSG00000233484.2	ENSG00000233484	AL450471.1	transcribed_processed_pseudogene	0.0590038	0.282197	6.23278	0.0452763	0.963887	NA	0.708046	0	0	0	0	0	0	0	0	0	0	0
ENSG00000243468.5	ENSG00000243468	INGX	transcribed_processed_pseudogene	0.0590038	0.282197	6.23278	0.0452763	0.963887	NA	0.708046	0	0	0	0	0	0	0	0	0	0	0			0
ENSG00000251623.2	ENSG00000251623	AC139491.5	transcribed_processed_pseudogene	0.0590038	0.282197	6.23278	0.0452763	0.963887	NA	0.708046	0	0	0	0	0	0	0	0	0	0	0			0
ENSG00000181995.12	ENSG00000181995	LINC00301	transcribed_unitary_pseudogene	0.0590038	0.282197	6.23278	0.0452763	0.963887	NA	0.708046	0	0	0	0	0	0	0	0	0	0	0			0
ENSG00000184774.10	ENSG00000184774	MGAT4EP	transcribed_unitary_pseudogene	0.0590038	0.282197	6.23278	0.0452763	0.963887	NA	0.708046	0	0	0	0	0	0	0	0	0	0	0			0
ENSG00000258959.2	ENSG00000258959	AL118558.1	transcribed_unitary_pseudogene	0.0590038	0.282197	6.23278	0.0452763	0.963887	NA	0.708046	0	0	0	0	0	0	0	0	0	0	0			0
ENSG00000261603.3	ENSG00000261603	PRSS46P	transcribed_unitary_pseudogene	0.0590038	0.282197	6.23278	0.0452763	0.963887	NA	0.708046	0	0	0	0	0	0	0	0	0	0	0			0
ENSG00000157965.12	ENSG00000157965	SSX8P	transcribed_unprocessed_pseudogene	0.0590038	0.282197	6.23278	0.0452763	0.963887	NA	0.708046	0	0	0	0	0	0	0	0	0	0	0			0
ENSG00000166763.8	ENSG00000166763	STRCP1	transcribed_unprocessed_pseudogene	0.0590038	0.282197	6.23278	0.0452763	0.963887	NA	0.708046	0	0	0	0	0	0	0	0	0	0	0			0
ENSG00000205035.8	ENSG00000205035	AC136759.1	transcribed_unprocessed_pseudogene	0.0590038	0.282197	6.23278	0.0452763	0.963887	NA	0.708046	0	0	0	0	0	0	0	0	0	0	0
ENSG00000223553.6	ENSG00000223553	SMPD4P1	transcribed_unprocessed_pseudogene	0.0590038	0.282197	6.23278	0.0452763	0.963887	NA	0.708046	0	0	0	0	0	0	0	0	0	0	0			0
ENSG00000227835.8	ENSG00000227835	CARM1P1	transcribed_unprocessed_pseudogene	0.0590038	0.282197	6.23278	0.0452763	0.963887	NA	0.708046	0	0	0	0	0	0	0	0	0	0	0			0
ENSG00000232457.4	ENSG00000232457	SLC16A6P1	transcribed_unprocessed_pseudogene	0.0590038	0.282197	6.23278	0.0452763	0.963887	NA	0.708046	0	0	0	0	0	0	0	0	0	0	0			0
ENSG00000250507.1	ENSG00000250507	AC245884.6	transcribed_unprocessed_pseudogene	0.0590038	0.282197	6.23278	0.0452763	0.963887	NA	0.708046	0	0	0	0	0	0	0	0	0	0	0			0
ENSG00000254717.2	ENSG00000254717	GLYATL1P2	transcribed_unprocessed_pseudogene	0.0590038	0.282197	6.23278	0.0452763	0.963887	NA	0.708046	0	0	0	0	0	0	0	0	0	0	0			0
ENSG00000268486.5	ENSG00000268486	FO681491.1	transcribed_unprocessed_pseudogene	0.0590038	0.282197	6.23278	0.0452763	0.963887	NA	0.708046	0	0	0	0	0	0	0	0	0	0	0			0
ENSG00000272346.2	ENSG00000272346	AC103810.8	transcribed_unprocessed_pseudogene	0.0590038	0.282197	6.23278	0.0452763	0.963887	NA	0.708046	0	0	0	0	0	0	0	0	0	0	0			0
ENSG00000283270.1	ENSG00000283270	MALLP2	transcribed_unprocessed_pseudogene	0.0590038	0.282197	6.23278	0.0452763	0.963887	NA	0.708046	0	0	0	0	0	0	0	0	0	0	0			0
ENSG00000230447.2	ENSG00000230447	CTF2P	unitary_pseudogene	0.0590038	0.282197	6.23278	0.0452763	0.963887	NA	0.708046	0	0	0	0	0	0	0	0	0	0	0			0
ENSG00000151963.4	ENSG00000151963	ZNF37CP	unprocessed_pseudogene	0.0590038	0.282197	6.23278	0.0452763	0.963887	NA	0.708046	0	0	0	0	0	0	0	0	0	0	0			0
ENSG00000184617.10	ENSG00000184617	ZNF840P	unprocessed_pseudogene	0.0590038	0.282197	6.23278	0.0452763	0.963887	NA	0.708046	0	0	0	0	0	0	0	0	0	0	0			0
ENSG00000205897.5	ENSG00000205897	OR7E136P	unprocessed_pseudogene	0.0590038	0.282197	6.23278	0.0452763	0.963887	NA	0.708046	0	0	0	0	0	0	0	0	0	0	0
ENSG00000214252.4	ENSG00000214252	AZGP1P2	unprocessed_pseudogene	0.0590038	0.282197	6.23278	0.0452763	0.963887	NA	0.708046	0	0	0	0	0	0	0	0	0	0	0
ENSG00000220721.2	ENSG00000220721	OR1F12	unprocessed_pseudogene	0.0590038	0.282197	6.23278	0.0452763	0.963887	NA	0.708046	0	0	0	0	0	0	0	0	0	0	0			0
ENSG00000220758.4	ENSG00000220758	VN1R10P	unprocessed_pseudogene	0.0590038	0.282197	6.23278	0.0452763	0.963887	NA	0.708046	0	0	0	0	0	0	0	0	0	0	0			0
ENSG00000227730.2	ENSG00000227730	MTND6P5	unprocessed_pseudogene	0.0590038	0.282197	6.23278	0.0452763	0.963887	NA	0.708046	0	0	0	0	0	0	0	0	0	0	0			0
ENSG00000232981.1	ENSG00000232981	MTCO1P51	unprocessed_pseudogene	0.0590038	0.282197	6.23278	0.0452763	0.963887	NA	0.708046	0	0	0	0	0	0	0	0	0	0	0			0
ENSG00000237121.1	ENSG00000237121	PIEZO1P2	unprocessed_pseudogene	0.0590038	0.282197	6.23278	0.0452763	0.963887	NA	0.708046	0	0	0	0	0	0	0	0	0	0	0			0
ENSG00000248155.1	ENSG00000248155	CR545473.1	unprocessed_pseudogene	0.0590038	0.282197	6.23278	0.0452763	0.963887	NA	0.708046	0	0	0	0	0	0	0	0	0	0	0			0
ENSG00000248796.1	ENSG00000248796	MED15P8	unprocessed_pseudogene	0.0590038	0.282197	6.23278	0.0452763	0.963887	NA	0.708046	0	0	0	0	0	0	0	0	0	0	0			0
ENSG00000248907.1	ENSG00000248907	MTND2P33	unprocessed_pseudogene	0.0590038	0.282197	6.23278	0.0452763	0.963887	NA	0.708046	0	0	0	0	0	0	0	0	0	0	0			0
ENSG00000250869.2	ENSG00000250869	AC087359.1	unprocessed_pseudogene	0.0590038	0.282197	6.23278	0.0452763	0.963887	NA	0.708046	0	0	0	0	0	0	0	0	0	0	0			0
ENSG00000251056.1	ENSG00000251056	ANKRD20A17P	unprocessed_pseudogene	0.0590038	0.282197	6.23278	0.0452763	0.963887	NA	0.708046	0	0	0	0	0	0	0	0	0	0	0			0
ENSG00000251520.1	ENSG00000251520	AL162431.2	unprocessed_pseudogene	0.0590038	0.282197	6.23278	0.0452763	0.963887	NA	0.708046	0	0	0	0	0	0	0	0	0	0	0			0
ENSG00000253555.1	ENSG00000253555	AC011978.1	unprocessed_pseudogene	0.0590038	0.282197	6.23278	0.0452763	0.963887	NA	0.708046	0	0	0	0	0	0	0	0	0	0	0			0
ENSG00000256589.2	ENSG00000256589	ENPP7P5	unprocessed_pseudogene	0.0590038	0.282197	6.23278	0.0452763	0.963887	NA	0.708046	0	0	0	0	0	0	0	0	0	0	0			0
ENSG00000259742.1	ENSG00000259742	AC090888.3	unprocessed_pseudogene	0.0590038	0.282197	6.23278	0.0452763	0.963887	NA	0.708046	0	0	0	0	0	0	0	0	0	0	0			0
ENSG00000263682.1	ENSG00000263682	AP005139.1	unprocessed_pseudogene	0.0590038	0.282197	6.23278	0.0452763	0.963887	NA	0.708046	0	0	0	0	0	0	0	0	0	0	0			0
ENSG00000273228.1	ENSG00000273228	OR5BQ1P	unprocessed_pseudogene	0.0590038	0.282197	6.23278	0.0452763	0.963887	NA	0.708046	0	0	0	0	0	0	0	0	0	0	0			0
ENSG00000275064.1	ENSG00000275064	AC239860.1	unprocessed_pseudogene	0.0590038	0.282197	6.23278	0.0452763	0.963887	NA	0.708046	0	0	0	0	0	0	0	0	0	0	0			0
ENSG00000275800.1	ENSG00000275800	EIF5P2	unprocessed_pseudogene	0.0590038	0.282197	6.23278	0.0452763	0.963887	NA	0.708046	0	0	0	0	0	0	0	0	0	0	0			0
ENSG00000277498.1	ENSG00000277498	AC107081.2	unprocessed_pseudogene	0.0590038	0.282197	6.23278	0.0452763	0.963887	NA	0.708046	0	0	0	0	0	0	0	0	0	0	0			0
ENSG00000282894.1	ENSG00000282894	DUX4L33	unprocessed_pseudogene	0.0590038	0.282197	6.23278	0.0452763	0.963887	NA	0.708046	0	0	0	0	0	0	0	0	0	0	0			0
ENSG00000285753.1	ENSG00000285753	LCEP3	unprocessed_pseudogene	0.0590038	0.282197	6.23278	0.0452763	0.963887	NA	0.708046	0	0	0	0	0	0	0	0	0	0	0			0
ENSG00000253274.1	ENSG00000253274	IGHV1-67	IG_V_pseudogene	0.0607224	0.282197	6.23278	0.0452763	0.963887	NA	0	0	0.728669	0	0	0	0	0	0	0	0	0			0
ENSG00000165511.6	ENSG00000165511	ZNF22-AS1	lncRNA	0.0507059	0.282197	6.23278	0.0452763	0.963887	NA	0	0.608471	0	0	0	0	0	0	0	0	0	0			0
ENSG00000177369.9	ENSG00000177369	FLJ40194	lncRNA	0.0607224	0.282197	6.23278	0.0452763	0.963887	NA	0	0	0.728669	0	0	0	0	0	0	0	0	0			0
ENSG00000182376.2	ENSG00000182376	AC138028.1	lncRNA	0.0607224	0.282197	6.23278	0.0452763	0.963887	NA	0	0	0.728669	0	0	0	0	0	0	0	0	0			0
ENSG00000184385.2	ENSG00000184385	UMODL1-AS1	lncRNA	0.0607224	0.282197	6.23278	0.0452763	0.963887	NA	0	0	0.728669	0	0	0	0	0	0	0	0	0			0
ENSG00000196166.5	ENSG00000196166	C8orf86	lncRNA	0.0507059	0.282197	6.23278	0.0452763	0.963887	NA	0	0.608471	0	0	0	0	0	0	0	0	0	0			0
ENSG00000196979.1	ENSG00000196979	GPRACR	lncRNA	0.0607224	0.282197	6.23278	0.0452763	0.963887	NA	0	0	0.728669	0	0	0	0	0	0	0	0	0			0
ENSG00000203325.3	ENSG00000203325	AL445248.1	lncRNA	0.0507059	0.282197	6.23278	0.0452763	0.963887	NA	0	0.608471	0	0	0	0	0	0	0	0	0	0
ENSG00000205231.1	ENSG00000205231	TTLL10-AS1	lncRNA	0.0507059	0.282197	6.23278	0.0452763	0.963887	NA	0	0.608471	0	0	0	0	0	0	0	0	0	0			0
ENSG00000205632.4	ENSG00000205632	LINC01310	lncRNA	0.0507059	0.282197	6.23278	0.0452763	0.963887	NA	0	0.608471	0	0	0	0	0	0	0	0	0	0			0
ENSG00000212663.2	ENSG00000212663	AC003035.1	lncRNA	0.0507059	0.282197	6.23278	0.0452763	0.963887	NA	0	0.608471	0	0	0	0	0	0	0	0	0	0			0
ENSG00000215458.8	ENSG00000215458	AATBC	lncRNA	0.0507059	0.282197	6.23278	0.0452763	0.963887	NA	0	0.608471	0	0	0	0	0	0	0	0	0	0			0
ENSG00000222044.1	ENSG00000222044	AL031587.1	lncRNA	0.0507059	0.282197	6.23278	0.0452763	0.963887	NA	0	0.608471	0	0	0	0	0	0	0	0	0	0
ENSG00000223662.1	ENSG00000223662	SAMSN1-AS1	lncRNA	0.0607224	0.282197	6.23278	0.0452763	0.963887	NA	0	0	0.728669	0	0	0	0	0	0	0	0	0			0
ENSG00000223675.1	ENSG00000223675	AC093117.1	lncRNA	0.0507059	0.282197	6.23278	0.0452763	0.963887	NA	0	0.608471	0	0	0	0	0	0	0	0	0	0
ENSG00000223910.1	ENSG00000223910	ZNF32-AS3	lncRNA	0.0507059	0.282197	6.23278	0.0452763	0.963887	NA	0	0.608471	0	0	0	0	0	0	0	0	0	0
ENSG00000223956.3	ENSG00000223956	LINC01767	lncRNA	0.0607224	0.282197	6.23278	0.0452763	0.963887	NA	0	0	0.728669	0	0	0	0	0	0	0	0	0			0
ENSG00000224215.1	ENSG00000224215	AL606469.1	lncRNA	0.0507059	0.282197	6.23278	0.0452763	0.963887	NA	0	0.608471	0	0	0	0	0	0	0	0	0	0			0
ENSG00000224216.1	ENSG00000224216	AC234781.1	lncRNA	0.0607224	0.282197	6.23278	0.0452763	0.963887	NA	0	0	0.728669	0	0	0	0	0	0	0	0	0			0
ENSG00000224260.6	ENSG00000224260	AL023754.1	lncRNA	0.0607224	0.282197	6.23278	0.0452763	0.963887	NA	0	0	0.728669	0	0	0	0	0	0	0	0	0			0
ENSG00000224310.1	ENSG00000224310	LINC01567	lncRNA	0.0507059	0.282197	6.23278	0.0452763	0.963887	NA	0	0.608471	0	0	0	0	0	0	0	0	0	0			0
ENSG00000224445.3	ENSG00000224445	LINC01708	lncRNA	0.0607224	0.282197	6.23278	0.0452763	0.963887	NA	0	0	0.728669	0	0	0	0	0	0	0	0	0			0
ENSG00000224467.1	ENSG00000224467	TANK-AS1	lncRNA	0.0607224	0.282197	6.23278	0.0452763	0.963887	NA	0	0	0.728669	0	0	0	0	0	0	0	0	0			0
ENSG00000224525.2	ENSG00000224525	AL591686.1	lncRNA	0.0507059	0.282197	6.23278	0.0452763	0.963887	NA	0	0.608471	0	0	0	0	0	0	0	0	0	0			0
ENSG00000224582.7	ENSG00000224582	LINC01015	lncRNA	0.0607224	0.282197	6.23278	0.0452763	0.963887	NA	0	0	0.728669	0	0	0	0	0	0	0	0	0			0
ENSG00000224714.3	ENSG00000224714	LINC02671	lncRNA	0.0507059	0.282197	6.23278	0.0452763	0.963887	NA	0	0.608471	0	0	0	0	0	0	0	0	0	0			0
ENSG00000224935.2	ENSG00000224935	AL589678.1	lncRNA	0.0507059	0.282197	6.23278	0.0452763	0.963887	NA	0	0.608471	0	0	0	0	0	0	0	0	0	0			0
ENSG00000224957.6	ENSG00000224957	LINC01266	lncRNA	0.0607224	0.282197	6.23278	0.0452763	0.963887	NA	0	0	0.728669	0	0	0	0	0	0	0	0	0
ENSG00000224958.6	ENSG00000224958	PGM5-AS1	lncRNA	0.0607224	0.282197	6.23278	0.0452763	0.963887	NA	0	0	0.728669	0	0	0	0	0	0	0	0	0
ENSG00000225063.1	ENSG00000225063	TMCC2-AS1	lncRNA	0.0507059	0.282197	6.23278	0.0452763	0.963887	NA	0	0.608471	0	0	0	0	0	0	0	0	0	0			0
ENSG00000225156.2	ENSG00000225156	AC012354.1	lncRNA	0.0507059	0.282197	6.23278	0.0452763	0.963887	NA	0	0.608471	0	0	0	0	0	0	0	0	0	0			0
ENSG00000225233.2	ENSG00000225233	AL592402.1	lncRNA	0.0607224	0.282197	6.23278	0.0452763	0.963887	NA	0	0	0.728669	0	0	0	0	0	0	0	0	0			0
ENSG00000225280.7	ENSG00000225280	AL158013.1	lncRNA	0.0607224	0.282197	6.23278	0.0452763	0.963887	NA	0	0	0.728669	0	0	0	0	0	0	0	0	0			0
ENSG00000225420.1	ENSG00000225420	AC104134.1	lncRNA	0.0507059	0.282197	6.23278	0.0452763	0.963887	NA	0	0.608471	0	0	0	0	0	0	0	0	0	0			0
ENSG00000225539.7	ENSG00000225539	LINC01821	lncRNA	0.0507059	0.282197	6.23278	0.0452763	0.963887	NA	0	0.608471	0	0	0	0	0	0	0	0	0	0
ENSG00000225578.1	ENSG00000225578	NCBP2-AS1	lncRNA	0.0607224	0.282197	6.23278	0.0452763	0.963887	NA	0	0	0.728669	0	0	0	0	0	0	0	0	0			0
ENSG00000225676.2	ENSG00000225676	AC002378.1	lncRNA	0.0507059	0.282197	6.23278	0.0452763	0.963887	NA	0	0.608471	0	0	0	0	0	0	0	0	0	0			0
ENSG00000225807.2	ENSG00000225807	AC069281.1	lncRNA	0.0507059	0.282197	6.23278	0.0452763	0.963887	NA	0	0.608471	0	0	0	0	0	0	0	0	0	0			0
ENSG00000225867.1	ENSG00000225867	AL022315.1	lncRNA	0.0507059	0.282197	6.23278	0.0452763	0.963887	NA	0	0.608471	0	0	0	0	0	0	0	0	0	0			0
ENSG00000226079.2	ENSG00000226079	AL138830.1	lncRNA	0.0607224	0.282197	6.23278	0.0452763	0.963887	NA	0	0	0.728669	0	0	0	0	0	0	0	0	0			0
ENSG00000226122.1	ENSG00000226122	DDC-AS1	lncRNA	0.0507059	0.282197	6.23278	0.0452763	0.963887	NA	0	0.608471	0	0	0	0	0	0	0	0	0	0
ENSG00000226197.3	ENSG00000226197	AL583785.1	lncRNA	0.0507059	0.282197	6.23278	0.0452763	0.963887	NA	0	0.608471	0	0	0	0	0	0	0	0	0	0
ENSG00000226252.1	ENSG00000226252	AL135960.1	lncRNA	0.0507059	0.282197	6.23278	0.0452763	0.963887	NA	0	0.608471	0	0	0	0	0	0	0	0	0	0			0
ENSG00000226454.3	ENSG00000226454	AL033380.1	lncRNA	0.0507059	0.282197	6.23278	0.0452763	0.963887	NA	0	0.608471	0	0	0	0	0	0	0	0	0	0			0
ENSG00000226581.2	ENSG00000226581	LINC02848	lncRNA	0.0607224	0.282197	6.23278	0.0452763	0.963887	NA	0	0	0.728669	0	0	0	0	0	0	0	0	0			0
ENSG00000226627.2	ENSG00000226627	SHANK2-AS1	lncRNA	0.0507059	0.282197	6.23278	0.0452763	0.963887	NA	0	0.608471	0	0	0	0	0	0	0	0	0	0			0
ENSG00000226686.8	ENSG00000226686	LINC01535	lncRNA	0.0607224	0.282197	6.23278	0.0452763	0.963887	NA	0	0	0.728669	0	0	0	0	0	0	0	0	0
ENSG00000226717.2	ENSG00000226717	PTPRD-AS2	lncRNA	0.0507059	0.282197	6.23278	0.0452763	0.963887	NA	0	0.608471	0	0	0	0	0	0	0	0	0	0
ENSG00000226746.2	ENSG00000226746	SMCR5	lncRNA	0.0607224	0.282197	6.23278	0.0452763	0.963887	NA	0	0	0.728669	0	0	0	0	0	0	0	0	0
ENSG00000226956.1	ENSG00000226956	AP000432.1	lncRNA	0.0607224	0.282197	6.23278	0.0452763	0.963887	NA	0	0	0.728669	0	0	0	0	0	0	0	0	0			0
ENSG00000227042.1	ENSG00000227042	AC003666.1	lncRNA	0.0607224	0.282197	6.23278	0.0452763	0.963887	NA	0	0	0.728669	0	0	0	0	0	0	0	0	0			0
ENSG00000227482.1	ENSG00000227482	AL157702.2	lncRNA	0.0607224	0.282197	6.23278	0.0452763	0.963887	NA	0	0	0.728669	0	0	0	0	0	0	0	0	0			0
ENSG00000227702.1	ENSG00000227702	LINC00111	lncRNA	0.0607224	0.282197	6.23278	0.0452763	0.963887	NA	0	0	0.728669	0	0	0	0	0	0	0	0	0			0
ENSG00000227708.1	ENSG00000227708	LINC01850	lncRNA	0.0507059	0.282197	6.23278	0.0452763	0.963887	NA	0	0.608471	0	0	0	0	0	0	0	0	0	0			0
ENSG00000227726.1	ENSG00000227726	AP001271.1	lncRNA	0.0507059	0.282197	6.23278	0.0452763	0.963887	NA	0	0.608471	0	0	0	0	0	0	0	0	0	0			0
ENSG00000228044.3	ENSG00000228044	AL160408.1	lncRNA	0.0507059	0.282197	6.23278	0.0452763	0.963887	NA	0	0.608471	0	0	0	0	0	0	0	0	0	0			0
ENSG00000228290.7	ENSG00000228290	TBX18-AS1	lncRNA	0.0607224	0.282197	6.23278	0.0452763	0.963887	NA	0	0	0.728669	0	0	0	0	0	0	0	0	0			0
ENSG00000228295.2	ENSG00000228295	LINC00392	lncRNA	0.0607224	0.282197	6.23278	0.0452763	0.963887	NA	0	0	0.728669	0	0	0	0	0	0	0	0	0			0
ENSG00000228358.6	ENSG00000228358	LINC02263	lncRNA	0.0507059	0.282197	6.23278	0.0452763	0.963887	NA	0	0.608471	0	0	0	0	0	0	0	0	0	0
ENSG00000228538.7	ENSG00000228538	AC009411.1	lncRNA	0.0607224	0.282197	6.23278	0.0452763	0.963887	NA	0	0	0.728669	0	0	0	0	0	0	0	0	0			0
ENSG00000228714.4	ENSG00000228714	AL691420.1	lncRNA	0.0507059	0.282197	6.23278	0.0452763	0.963887	NA	0	0.608471	0	0	0	0	0	0	0	0	0	0			0
ENSG00000228784.9	ENSG00000228784	LINC00954	lncRNA	0.0507059	0.282197	6.23278	0.0452763	0.963887	NA	0	0.608471	0	0	0	0	0	0	0	0	0	0			0
ENSG00000228918.4	ENSG00000228918	LINC01344	lncRNA	0.0607224	0.282197	6.23278	0.0452763	0.963887	NA	0	0	0.728669	0	0	0	0	0	0	0	0	0			0
ENSG00000228988.1	ENSG00000228988	AL353771.1	lncRNA	0.0607224	0.282197	6.23278	0.0452763	0.963887	NA	0	0	0.728669	0	0	0	0	0	0	0	0	0			0
ENSG00000229102.1	ENSG00000229102	AC076966.2	lncRNA	0.0507059	0.282197	6.23278	0.0452763	0.963887	NA	0	0.608471	0	0	0	0	0	0	0	0	0	0			0
ENSG00000229154.2	ENSG00000229154	KCNQ5-AS1	lncRNA	0.0607224	0.282197	6.23278	0.0452763	0.963887	NA	0	0	0.728669	0	0	0	0	0	0	0	0	0
ENSG00000229201.1	ENSG00000229201	LINC02787	lncRNA	0.0507059	0.282197	6.23278	0.0452763	0.963887	NA	0	0.608471	0	0	0	0	0	0	0	0	0	0			0
ENSG00000229276.1	ENSG00000229276	REV3L-IT1	lncRNA	0.0607224	0.282197	6.23278	0.0452763	0.963887	NA	0	0	0.728669	0	0	0	0	0	0	0	0	0			0
ENSG00000229437.2	ENSG00000229437	LINC00366	lncRNA	0.0607224	0.282197	6.23278	0.0452763	0.963887	NA	0	0	0.728669	0	0	0	0	0	0	0	0	0			0
ENSG00000229454.1	ENSG00000229454	AL157882.1	lncRNA	0.0607224	0.282197	6.23278	0.0452763	0.963887	NA	0	0	0.728669	0	0	0	0	0	0	0	0	0
ENSG00000229876.1	ENSG00000229876	CASC20	lncRNA	0.0607224	0.282197	6.23278	0.0452763	0.963887	NA	0	0	0.728669	0	0	0	0	0	0	0	0	0			0
ENSG00000229967.1	ENSG00000229967	MAGEA4-AS1	lncRNA	0.0507059	0.282197	6.23278	0.0452763	0.963887	NA	0	0.608471	0	0	0	0	0	0	0	0	0	0			0
ENSG00000230033.1	ENSG00000230033	AC006357.1	lncRNA	0.0607224	0.282197	6.23278	0.0452763	0.963887	NA	0	0	0.728669	0	0	0	0	0	0	0	0	0			0
ENSG00000230051.2	ENSG00000230051	AL020994.2	lncRNA	0.0507059	0.282197	6.23278	0.0452763	0.963887	NA	0	0.608471	0	0	0	0	0	0	0	0	0	0			0
ENSG00000230133.2	ENSG00000230133	LINC01721	lncRNA	0.0507059	0.282197	6.23278	0.0452763	0.963887	NA	0	0.608471	0	0	0	0	0	0	0	0	0	0			0
ENSG00000230269.7	ENSG00000230269	LINC02525	lncRNA	0.0507059	0.282197	6.23278	0.0452763	0.963887	NA	0	0.608471	0	0	0	0	0	0	0	0	0	0			0
ENSG00000230317.2	ENSG00000230317	LINC01284	lncRNA	0.0607224	0.282197	6.23278	0.0452763	0.963887	NA	0	0	0.728669	0	0	0	0	0	0	0	0	0			0
ENSG00000230492.1	ENSG00000230492	AL049651.1	lncRNA	0.0607224	0.282197	6.23278	0.0452763	0.963887	NA	0	0	0.728669	0	0	0	0	0	0	0	0	0
ENSG00000230623.6	ENSG00000230623	AC104461.1	lncRNA	0.0607224	0.282197	6.23278	0.0452763	0.963887	NA	0	0	0.728669	0	0	0	0	0	0	0	0	0			0
ENSG00000230695.1	ENSG00000230695	AC012462.3	lncRNA	0.0507059	0.282197	6.23278	0.0452763	0.963887	NA	0	0.608471	0	0	0	0	0	0	0	0	0	0			0
ENSG00000230725.6	ENSG00000230725	AL035252.2	lncRNA	0.0607224	0.282197	6.23278	0.0452763	0.963887	NA	0	0	0.728669	0	0	0	0	0	0	0	0	0			0
ENSG00000230729.1	ENSG00000230729	AL160270.1	lncRNA	0.0607224	0.282197	6.23278	0.0452763	0.963887	NA	0	0	0.728669	0	0	0	0	0	0	0	0	0			0
ENSG00000230910.4	ENSG00000230910	AL391807.1	lncRNA	0.0607224	0.282197	6.23278	0.0452763	0.963887	NA	0	0	0.728669	0	0	0	0	0	0	0	0	0			0
ENSG00000231024.1	ENSG00000231024	AC092431.1	lncRNA	0.0607224	0.282197	6.23278	0.0452763	0.963887	NA	0	0	0.728669	0	0	0	0	0	0	0	0	0			0
ENSG00000231128.6	ENSG00000231128	AL137856.1	lncRNA	0.0507059	0.282197	6.23278	0.0452763	0.963887	NA	0	0.608471	0	0	0	0	0	0	0	0	0	0			0
ENSG00000231134.1	ENSG00000231134	TCF7L1-IT1	lncRNA	0.0607224	0.282197	6.23278	0.0452763	0.963887	NA	0	0	0.728669	0	0	0	0	0	0	0	0	0
ENSG00000231175.1	ENSG00000231175	LINC01720	lncRNA	0.0507059	0.282197	6.23278	0.0452763	0.963887	NA	0	0.608471	0	0	0	0	0	0	0	0	0	0			0
ENSG00000231221.1	ENSG00000231221	LINC01593	lncRNA	0.0607224	0.282197	6.23278	0.0452763	0.963887	NA	0	0	0.728669	0	0	0	0	0	0	0	0	0			0
ENSG00000231253.2	ENSG00000231253	LINC01640	lncRNA	0.0507059	0.282197	6.23278	0.0452763	0.963887	NA	0	0.608471	0	0	0	0	0	0	0	0	0	0			0
ENSG00000231297.3	ENSG00000231297	AL627443.1	lncRNA	0.0507059	0.282197	6.23278	0.0452763	0.963887	NA	0	0.608471	0	0	0	0	0	0	0	0	0	0
ENSG00000231329.8	ENSG00000231329	AL031772.1	lncRNA	0.0607224	0.282197	6.23278	0.0452763	0.963887	NA	0	0	0.728669	0	0	0	0	0	0	0	0	0			0
ENSG00000231575.1	ENSG00000231575	AL139118.1	lncRNA	0.0607224	0.282197	6.23278	0.0452763	0.963887	NA	0	0	0.728669	0	0	0	0	0	0	0	0	0			0
ENSG00000231678.2	ENSG00000231678	AL358779.1	lncRNA	0.0607224	0.282197	6.23278	0.0452763	0.963887	NA	0	0	0.728669	0	0	0	0	0	0	0	0	0			0
ENSG00000231731.7	ENSG00000231731	AC010976.1	lncRNA	0.0507059	0.282197	6.23278	0.0452763	0.963887	NA	0	0.608471	0	0	0	0	0	0	0	0	0	0			0
ENSG00000231851.6	ENSG00000231851	MRPS9-AS1	lncRNA	0.0507059	0.282197	6.23278	0.0452763	0.963887	NA	0	0.608471	0	0	0	0	0	0	0	0	0	0			0
ENSG00000231863.2	ENSG00000231863	AL139393.1	lncRNA	0.0507059	0.282197	6.23278	0.0452763	0.963887	NA	0	0.608471	0	0	0	0	0	0	0	0	0	0			0
ENSG00000231992.1	ENSG00000231992	AC092802.3	lncRNA	0.0507059	0.282197	6.23278	0.0452763	0.963887	NA	0	0.608471	0	0	0	0	0	0	0	0	0	0			0
ENSG00000232132.1	ENSG00000232132	NDFIP2-AS1	lncRNA	0.0607224	0.282197	6.23278	0.0452763	0.963887	NA	0	0	0.728669	0	0	0	0	0	0	0	0	0			0
ENSG00000232363.1	ENSG00000232363	AL021391.1	lncRNA	0.0607224	0.282197	6.23278	0.0452763	0.963887	NA	0	0	0.728669	0	0	0	0	0	0	0	0	0			0
ENSG00000232682.2	ENSG00000232682	AL592430.1	lncRNA	0.0607224	0.282197	6.23278	0.0452763	0.963887	NA	0	0	0.728669	0	0	0	0	0	0	0	0	0			0
ENSG00000232821.1	ENSG00000232821	AC003986.2	lncRNA	0.0507059	0.282197	6.23278	0.0452763	0.963887	NA	0	0.608471	0	0	0	0	0	0	0	0	0	0
ENSG00000232954.2	ENSG00000232954	LINC00374	lncRNA	0.0507059	0.282197	6.23278	0.0452763	0.963887	NA	0	0.608471	0	0	0	0	0	0	0	0	0	0			0
ENSG00000233017.3	ENSG00000233017	AL121832.1	lncRNA	0.0507059	0.282197	6.23278	0.0452763	0.963887	NA	0	0.608471	0	0	0	0	0	0	0	0	0	0			0
ENSG00000233086.8	ENSG00000233086	LNCARSR	lncRNA	0.0507059	0.282197	6.23278	0.0452763	0.963887	NA	0	0.608471	0	0	0	0	0	0	0	0	0	0			0
ENSG00000233208.6	ENSG00000233208	LINC00642	lncRNA	0.0607224	0.282197	6.23278	0.0452763	0.963887	NA	0	0	0.728669	0	0	0	0	0	0	0	0	0			0
ENSG00000233219.1	ENSG00000233219	AC008080.3	lncRNA	0.0507059	0.282197	6.23278	0.0452763	0.963887	NA	0	0.608471	0	0	0	0	0	0	0	0	0	0			0
ENSG00000233290.3	ENSG00000233290	AL157944.1	lncRNA	0.0507059	0.282197	6.23278	0.0452763	0.963887	NA	0	0.608471	0	0	0	0	0	0	0	0	0	0			0
ENSG00000233625.1	ENSG00000233625	AL035045.1	lncRNA	0.0607224	0.282197	6.23278	0.0452763	0.963887	NA	0	0	0.728669	0	0	0	0	0	0	0	0	0			0
ENSG00000234022.1	ENSG00000234022	AC008278.2	lncRNA	0.0607224	0.282197	6.23278	0.0452763	0.963887	NA	0	0	0.728669	0	0	0	0	0	0	0	0	0			0
ENSG00000234265.2	ENSG00000234265	LINC01723	lncRNA	0.0507059	0.282197	6.23278	0.0452763	0.963887	NA	0	0.608471	0	0	0	0	0	0	0	0	0	0			0
ENSG00000234452.5	ENSG00000234452	SLC16A12-AS1	lncRNA	0.0607224	0.282197	6.23278	0.0452763	0.963887	NA	0	0	0.728669	0	0	0	0	0	0	0	0	0			0
ENSG00000234471.1	ENSG00000234471	AC147651.1	lncRNA	0.0507059	0.282197	6.23278	0.0452763	0.963887	NA	0	0.608471	0	0	0	0	0	0	0	0	0	0
ENSG00000234506.5	ENSG00000234506	LINC01506	lncRNA	0.0507059	0.282197	6.23278	0.0452763	0.963887	NA	0	0.608471	0	0	0	0	0	0	0	0	0	0			0
ENSG00000234520.6	ENSG00000234520	HRAT17	lncRNA	0.0507059	0.282197	6.23278	0.0452763	0.963887	NA	0	0.608471	0	0	0	0	0	0	0	0	0	0			0
ENSG00000234567.1	ENSG00000234567	AL024497.2	lncRNA	0.0507059	0.282197	6.23278	0.0452763	0.963887	NA	0	0.608471	0	0	0	0	0	0	0	0	0	0
ENSG00000234921.1	ENSG00000234921	AC006450.2	lncRNA	0.0607224	0.282197	6.23278	0.0452763	0.963887	NA	0	0	0.728669	0	0	0	0	0	0	0	0	0			0
ENSG00000235056.1	ENSG00000235056	AC010983.1	lncRNA	0.0507059	0.282197	6.23278	0.0452763	0.963887	NA	0	0.608471	0	0	0	0	0	0	0	0	0	0			0
ENSG00000235097.1	ENSG00000235097	LINC00330	lncRNA	0.0507059	0.282197	6.23278	0.0452763	0.963887	NA	0	0.608471	0	0	0	0	0	0	0	0	0	0			0
ENSG00000235122.4	ENSG00000235122	AL121974.1	lncRNA	0.0607224	0.282197	6.23278	0.0452763	0.963887	NA	0	0	0.728669	0	0	0	0	0	0	0	0	0			0
ENSG00000235140.2	ENSG00000235140	AC026391.1	lncRNA	0.0607224	0.282197	6.23278	0.0452763	0.963887	NA	0	0	0.728669	0	0	0	0	0	0	0	0	0			0
ENSG00000235185.1	ENSG00000235185	AL031727.2	lncRNA	0.0507059	0.282197	6.23278	0.0452763	0.963887	NA	0	0.608471	0	0	0	0	0	0	0	0	0	0			0
ENSG00000235204.1	ENSG00000235204	AL162724.2	lncRNA	0.0607224	0.282197	6.23278	0.0452763	0.963887	NA	0	0	0.728669	0	0	0	0	0	0	0	0	0
ENSG00000235271.6	ENSG00000235271	Z97353.2	lncRNA	0.0507059	0.282197	6.23278	0.0452763	0.963887	NA	0	0.608471	0	0	0	0	0	0	0	0	0	0			0
ENSG00000235389.2	ENSG00000235389	AL583805.2	lncRNA	0.0507059	0.282197	6.23278	0.0452763	0.963887	NA	0	0.608471	0	0	0	0	0	0	0	0	0	0
ENSG00000235399.1	ENSG00000235399	AL135902.1	lncRNA	0.0507059	0.282197	6.23278	0.0452763	0.963887	NA	0	0.608471	0	0	0	0	0	0	0	0	0	0			0
ENSG00000235563.1	ENSG00000235563	AL445183.2	lncRNA	0.0607224	0.282197	6.23278	0.0452763	0.963887	NA	0	0	0.728669	0	0	0	0	0	0	0	0	0			0
ENSG00000235688.2	ENSG00000235688	SNTG2-AS1	lncRNA	0.0607224	0.282197	6.23278	0.0452763	0.963887	NA	0	0	0.728669	0	0	0	0	0	0	0	0	0			0
ENSG00000235736.1	ENSG00000235736	AL031275.1	lncRNA	0.0607224	0.282197	6.23278	0.0452763	0.963887	NA	0	0	0.728669	0	0	0	0	0	0	0	0	0			0
ENSG00000235782.1	ENSG00000235782	AL031429.1	lncRNA	0.0607224	0.282197	6.23278	0.0452763	0.963887	NA	0	0	0.728669	0	0	0	0	0	0	0	0	0			0
ENSG00000235830.2	ENSG00000235830	SRGAP3-AS4	lncRNA	0.0607224	0.282197	6.23278	0.0452763	0.963887	NA	0	0	0.728669	0	0	0	0	0	0	0	0	0			0
ENSG00000236064.2	ENSG00000236064	AL109946.1	lncRNA	0.0607224	0.282197	6.23278	0.0452763	0.963887	NA	0	0	0.728669	0	0	0	0	0	0	0	0	0			0
ENSG00000236299.8	ENSG00000236299	AC092634.4	lncRNA	0.0507059	0.282197	6.23278	0.0452763	0.963887	NA	0	0.608471	0	0	0	0	0	0	0	0	0	0			0
ENSG00000236352.1	ENSG00000236352	AC005220.1	lncRNA	0.0507059	0.282197	6.23278	0.0452763	0.963887	NA	0	0.608471	0	0	0	0	0	0	0	0	0	0
ENSG00000236378.1	ENSG00000236378	AL133319.1	lncRNA	0.0507059	0.282197	6.23278	0.0452763	0.963887	NA	0	0.608471	0	0	0	0	0	0	0	0	0	0
ENSG00000236846.1	ENSG00000236846	AL359979.2	lncRNA	0.0507059	0.282197	6.23278	0.0452763	0.963887	NA	0	0.608471	0	0	0	0	0	0	0	0	0	0			0
ENSG00000236849.6	ENSG00000236849	LINC01474	lncRNA	0.0507059	0.282197	6.23278	0.0452763	0.963887	NA	0	0.608471	0	0	0	0	0	0	0	0	0	0			0
ENSG00000236948.2	ENSG00000236948	AL365255.1	lncRNA	0.0507059	0.282197	6.23278	0.0452763	0.963887	NA	0	0.608471	0	0	0	0	0	0	0	0	0	0			0
ENSG00000236958.1	ENSG00000236958	AC051618.1	lncRNA	0.0507059	0.282197	6.23278	0.0452763	0.963887	NA	0	0.608471	0	0	0	0	0	0	0	0	0	0			0
ENSG00000236986.6	ENSG00000236986	AL157938.2	lncRNA	0.0607224	0.282197	6.23278	0.0452763	0.963887	NA	0	0	0.728669	0	0	0	0	0	0	0	0	0			0
ENSG00000237057.3	ENSG00000237057	LINC02087	lncRNA	0.0507059	0.282197	6.23278	0.0452763	0.963887	NA	0	0.608471	0	0	0	0	0	0	0	0	0	0			0
ENSG00000237070.1	ENSG00000237070	AC005550.2	lncRNA	0.0507059	0.282197	6.23278	0.0452763	0.963887	NA	0	0.608471	0	0	0	0	0	0	0	0	0	0
ENSG00000237208.1	ENSG00000237208	AL445072.1	lncRNA	0.0507059	0.282197	6.23278	0.0452763	0.963887	NA	0	0.608471	0	0	0	0	0	0	0	0	0	0			0
ENSG00000237220.1	ENSG00000237220	AC104777.2	lncRNA	0.0507059	0.282197	6.23278	0.0452763	0.963887	NA	0	0.608471	0	0	0	0	0	0	0	0	0	0			0
ENSG00000237341.1	ENSG00000237341	SYP-AS1	lncRNA	0.0507059	0.282197	6.23278	0.0452763	0.963887	NA	0	0.608471	0	0	0	0	0	0	0	0	0	0
ENSG00000237410.1	ENSG00000237410	NRXN2-AS1	lncRNA	0.0507059	0.282197	6.23278	0.0452763	0.963887	NA	0	0.608471	0	0	0	0	0	0	0	0	0	0			0
ENSG00000237419.1	ENSG00000237419	AL954642.1	lncRNA	0.0607224	0.282197	6.23278	0.0452763	0.963887	NA	0	0	0.728669	0	0	0	0	0	0	0	0	0
ENSG00000237574.1	ENSG00000237574	LINC01856	lncRNA	0.0607224	0.282197	6.23278	0.0452763	0.963887	NA	0	0	0.728669	0	0	0	0	0	0	0	0	0			0
ENSG00000237664.1	ENSG00000237664	LINC00316	lncRNA	0.0607224	0.282197	6.23278	0.0452763	0.963887	NA	0	0	0.728669	0	0	0	0	0	0	0	0	0			0
ENSG00000237707.1	ENSG00000237707	AL031726.1	lncRNA	0.0507059	0.282197	6.23278	0.0452763	0.963887	NA	0	0.608471	0	0	0	0	0	0	0	0	0	0
ENSG00000237761.3	ENSG00000237761	AL161646.1	lncRNA	0.0507059	0.282197	6.23278	0.0452763	0.963887	NA	0	0.608471	0	0	0	0	0	0	0	0	0	0			0
ENSG00000237928.6	ENSG00000237928	NFIA-AS2	lncRNA	0.0607224	0.282197	6.23278	0.0452763	0.963887	NA	0	0	0.728669	0	0	0	0	0	0	0	0	0			0
ENSG00000240423.3	ENSG00000240423	LINC00636	lncRNA	0.0507059	0.282197	6.23278	0.0452763	0.963887	NA	0	0.608471	0	0	0	0	0	0	0	0	0	0			0
ENSG00000240567.1	ENSG00000240567	LINC02067	lncRNA	0.0507059	0.282197	6.23278	0.0452763	0.963887	NA	0	0.608471	0	0	0	0	0	0	0	0	0	0			0
ENSG00000240792.2	ENSG00000240792	AC079910.1	lncRNA	0.0507059	0.282197	6.23278	0.0452763	0.963887	NA	0	0.608471	0	0	0	0	0	0	0	0	0	0			0
ENSG00000241042.1	ENSG00000241042	AL592431.2	lncRNA	0.0607224	0.282197	6.23278	0.0452763	0.963887	NA	0	0	0.728669	0	0	0	0	0	0	0	0	0
ENSG00000241131.2	ENSG00000241131	LINC02032	lncRNA	0.0507059	0.282197	6.23278	0.0452763	0.963887	NA	0	0.608471	0	0	0	0	0	0	0	0	0	0
ENSG00000241151.1	ENSG00000241151	LINC02066	lncRNA	0.0507059	0.282197	6.23278	0.0452763	0.963887	NA	0	0.608471	0	0	0	0	0	0	0	0	0	0			0
ENSG00000242042.1	ENSG00000242042	LINC01743	lncRNA	0.0607224	0.282197	6.23278	0.0452763	0.963887	NA	0	0	0.728669	0	0	0	0	0	0	0	0	0			0
ENSG00000242317.1	ENSG00000242317	AC121764.1	lncRNA	0.0507059	0.282197	6.23278	0.0452763	0.963887	NA	0	0.608471	0	0	0	0	0	0	0	0	0	0			0
ENSG00000242440.2	ENSG00000242440	LINC02046	lncRNA	0.0507059	0.282197	6.23278	0.0452763	0.963887	NA	0	0.608471	0	0	0	0	0	0	0	0	0	0			0
ENSG00000242641.6	ENSG00000242641	LINC00971	lncRNA	0.0507059	0.282197	6.23278	0.0452763	0.963887	NA	0	0.608471	0	0	0	0	0	0	0	0	0	0			0
ENSG00000245080.7	ENSG00000245080	MIR3150BHG	lncRNA	0.0507059	0.282197	6.23278	0.0452763	0.963887	NA	0	0.608471	0	0	0	0	0	0	0	0	0	0			0
ENSG00000246790.2	ENSG00000246790	AP000977.1	lncRNA	0.0607224	0.282197	6.23278	0.0452763	0.963887	NA	0	0	0.728669	0	0	0	0	0	0	0	0	0			0
ENSG00000247228.3	ENSG00000247228	AC009060.1	lncRNA	0.0507059	0.282197	6.23278	0.0452763	0.963887	NA	0	0.608471	0	0	0	0	0	0	0	0	0	0			0
ENSG00000248261.2	ENSG00000248261	AC008948.1	lncRNA	0.0607224	0.282197	6.23278	0.0452763	0.963887	NA	0	0	0.728669	0	0	0	0	0	0	0	0	0			0
ENSG00000248757.2	ENSG00000248757	LINC02115	lncRNA	0.0607224	0.282197	6.23278	0.0452763	0.963887	NA	0	0	0.728669	0	0	0	0	0	0	0	0	0			0
ENSG00000248942.3	ENSG00000248942	LINC01335	lncRNA	0.0607224	0.282197	6.23278	0.0452763	0.963887	NA	0	0	0.728669	0	0	0	0	0	0	0	0	0			0
ENSG00000249145.3	ENSG00000249145	LINC02517	lncRNA	0.0607224	0.282197	6.23278	0.0452763	0.963887	NA	0	0	0.728669	0	0	0	0	0	0	0	0	0			0
ENSG00000249150.2	ENSG00000249150	AC010267.1	lncRNA	0.0607224	0.282197	6.23278	0.0452763	0.963887	NA	0	0	0.728669	0	0	0	0	0	0	0	0	0			0
ENSG00000249203.2	ENSG00000249203	LINC02224	lncRNA	0.0607224	0.282197	6.23278	0.0452763	0.963887	NA	0	0	0.728669	0	0	0	0	0	0	0	0	0			0
ENSG00000249236.2	ENSG00000249236	AC008892.1	lncRNA	0.0507059	0.282197	6.23278	0.0452763	0.963887	NA	0	0.608471	0	0	0	0	0	0	0	0	0	0			0
ENSG00000249341.1	ENSG00000249341	AC124017.1	lncRNA	0.0607224	0.282197	6.23278	0.0452763	0.963887	NA	0	0	0.728669	0	0	0	0	0	0	0	0	0			0
ENSG00000249383.2	ENSG00000249383	LINC02071	lncRNA	0.0607224	0.282197	6.23278	0.0452763	0.963887	NA	0	0	0.728669	0	0	0	0	0	0	0	0	0			0
ENSG00000249453.1	ENSG00000249453	AC092834.1	lncRNA	0.0507059	0.282197	6.23278	0.0452763	0.963887	NA	0	0.608471	0	0	0	0	0	0	0	0	0	0			0
ENSG00000249568.1	ENSG00000249568	AC104793.1	lncRNA	0.0507059	0.282197	6.23278	0.0452763	0.963887	NA	0	0.608471	0	0	0	0	0	0	0	0	0	0			0
ENSG00000249642.2	ENSG00000249642	AC097521.1	lncRNA	0.0507059	0.282197	6.23278	0.0452763	0.963887	NA	0	0.608471	0	0	0	0	0	0	0	0	0	0			0
ENSG00000249658.1	ENSG00000249658	AC005823.1	lncRNA	0.0507059	0.282197	6.23278	0.0452763	0.963887	NA	0	0.608471	0	0	0	0	0	0	0	0	0	0			0
ENSG00000249752.1	ENSG00000249752	AC108156.1	lncRNA	0.0507059	0.282197	6.23278	0.0452763	0.963887	NA	0	0.608471	0	0	0	0	0	0	0	0	0	0			0
ENSG00000249772.1	ENSG00000249772	AC026427.1	lncRNA	0.0607224	0.282197	6.23278	0.0452763	0.963887	NA	0	0	0.728669	0	0	0	0	0	0	0	0	0			0
ENSG00000249797.2	ENSG00000249797	LINC02147	lncRNA	0.0607224	0.282197	6.23278	0.0452763	0.963887	NA	0	0	0.728669	0	0	0	0	0	0	0	0	0			0
ENSG00000249833.7	ENSG00000249833	CCDC37-DT	lncRNA	0.0507059	0.282197	6.23278	0.0452763	0.963887	NA	0	0.608471	0	0	0	0	0	0	0	0	0	0			0
ENSG00000249882.2	ENSG00000249882	LINC02501	lncRNA	0.0507059	0.282197	6.23278	0.0452763	0.963887	NA	0	0.608471	0	0	0	0	0	0	0	0	0	0
ENSG00000249998.1	ENSG00000249998	AC106894.1	lncRNA	0.0507059	0.282197	6.23278	0.0452763	0.963887	NA	0	0.608471	0	0	0	0	0	0	0	0	0	0			0
ENSG00000250049.7	ENSG00000250049	AC114316.1	lncRNA	0.0507059	0.282197	6.23278	0.0452763	0.963887	NA	0	0.608471	0	0	0	0	0	0	0	0	0	0			0
ENSG00000250078.2	ENSG00000250078	AC019133.1	lncRNA	0.0607224	0.282197	6.23278	0.0452763	0.963887	NA	0	0	0.728669	0	0	0	0	0	0	0	0	0			0
ENSG00000250107.1	ENSG00000250107	CACNA1G-AS1	lncRNA	0.0607224	0.282197	6.23278	0.0452763	0.963887	NA	0	0	0.728669	0	0	0	0	0	0	0	0	0			0
ENSG00000250124.1	ENSG00000250124	AC016550.3	lncRNA	0.0507059	0.282197	6.23278	0.0452763	0.963887	NA	0	0.608471	0	0	0	0	0	0	0	0	0	0			0
ENSG00000250237.1	ENSG00000250237	AC010273.3	lncRNA	0.0507059	0.282197	6.23278	0.0452763	0.963887	NA	0	0.608471	0	0	0	0	0	0	0	0	0	0			0
ENSG00000250266.2	ENSG00000250266	LINC01612	lncRNA	0.0507059	0.282197	6.23278	0.0452763	0.963887	NA	0	0.608471	0	0	0	0	0	0	0	0	0	0			0
ENSG00000250433.1	ENSG00000250433	CLSTN2-AS1	lncRNA	0.0607224	0.282197	6.23278	0.0452763	0.963887	NA	0	0	0.728669	0	0	0	0	0	0	0	0	0
ENSG00000250632.1	ENSG00000250632	LINC02171	lncRNA	0.0507059	0.282197	6.23278	0.0452763	0.963887	NA	0	0.608471	0	0	0	0	0	0	0	0	0	0
ENSG00000250820.1	ENSG00000250820	AC138965.1	lncRNA	0.0507059	0.282197	6.23278	0.0452763	0.963887	NA	0	0.608471	0	0	0	0	0	0	0	0	0	0
ENSG00000250974.4	ENSG00000250974	LINC02196	lncRNA	0.0607224	0.282197	6.23278	0.0452763	0.963887	NA	0	0	0.728669	0	0	0	0	0	0	0	0	0			0
ENSG00000251187.5	ENSG00000251187	AC010261.2	lncRNA	0.0507059	0.282197	6.23278	0.0452763	0.963887	NA	0	0.608471	0	0	0	0	0	0	0	0	0	0			0
ENSG00000251301.7	ENSG00000251301	LINC02384	lncRNA	0.0507059	0.282197	6.23278	0.0452763	0.963887	NA	0	0.608471	0	0	0	0	0	0	0	0	0	0			0
ENSG00000251361.1	ENSG00000251361	AC012625.1	lncRNA	0.0607224	0.282197	6.23278	0.0452763	0.963887	NA	0	0	0.728669	0	0	0	0	0	0	0	0	0			0
ENSG00000251448.2	ENSG00000251448	AC063919.1	lncRNA	0.0607224	0.282197	6.23278	0.0452763	0.963887	NA	0	0	0.728669	0	0	0	0	0	0	0	0	0
ENSG00000251488.1	ENSG00000251488	AC115622.1	lncRNA	0.0507059	0.282197	6.23278	0.0452763	0.963887	NA	0	0.608471	0	0	0	0	0	0	0	0	0	0			0
ENSG00000251517.1	ENSG00000251517	AC096734.1	lncRNA	0.0507059	0.282197	6.23278	0.0452763	0.963887	NA	0	0.608471	0	0	0	0	0	0	0	0	0	0			0
ENSG00000251600.8	ENSG00000251600	AC107223.1	lncRNA	0.0507059	0.282197	6.23278	0.0452763	0.963887	NA	0	0.608471	0	0	0	0	0	0	0	0	0	0
ENSG00000253171.1	ENSG00000253171	AC037450.1	lncRNA	0.0507059	0.282197	6.23278	0.0452763	0.963887	NA	0	0.608471	0	0	0	0	0	0	0	0	0	0			0
ENSG00000253321.1	ENSG00000253321	AC099554.1	lncRNA	0.0507059	0.282197	6.23278	0.0452763	0.963887	NA	0	0.608471	0	0	0	0	0	0	0	0	0	0			0
ENSG00000253331.1	ENSG00000253331	AC008662.1	lncRNA	0.0507059	0.282197	6.23278	0.0452763	0.963887	NA	0	0.608471	0	0	0	0	0	0	0	0	0	0			0
ENSG00000253339.2	ENSG00000253339	AC111149.2	lncRNA	0.0507059	0.282197	6.23278	0.0452763	0.963887	NA	0	0.608471	0	0	0	0	0	0	0	0	0	0			0
ENSG00000253344.1	ENSG00000253344	AC137579.1	lncRNA	0.0507059	0.282197	6.23278	0.0452763	0.963887	NA	0	0.608471	0	0	0	0	0	0	0	0	0	0			0
ENSG00000253522.6	ENSG00000253522	MIR3142HG	lncRNA	0.0507059	0.282197	6.23278	0.0452763	0.963887	NA	0	0.608471	0	0	0	0	0	0	0	0	0	0			0
ENSG00000253618.1	ENSG00000253618	GRPEL2-AS1	lncRNA	0.0607224	0.282197	6.23278	0.0452763	0.963887	NA	0	0	0.728669	0	0	0	0	0	0	0	0	0			0
ENSG00000253619.1	ENSG00000253619	AC068413.1	lncRNA	0.0507059	0.282197	6.23278	0.0452763	0.963887	NA	0	0.608471	0	0	0	0	0	0	0	0	0	0
ENSG00000253712.1	ENSG00000253712	LINC02886	lncRNA	0.0507059	0.282197	6.23278	0.0452763	0.963887	NA	0	0.608471	0	0	0	0	0	0	0	0	0	0			0
ENSG00000253796.2	ENSG00000253796	AC104248.1	lncRNA	0.0507059	0.282197	6.23278	0.0452763	0.963887	NA	0	0.608471	0	0	0	0	0	0	0	0	0	0			0
ENSG00000253965.1	ENSG00000253965	AC008438.2	lncRNA	0.0607224	0.282197	6.23278	0.0452763	0.963887	NA	0	0	0.728669	0	0	0	0	0	0	0	0	0			0
ENSG00000254095.1	ENSG00000254095	AC068672.3	lncRNA	0.0607224	0.282197	6.23278	0.0452763	0.963887	NA	0	0	0.728669	0	0	0	0	0	0	0	0	0			0
ENSG00000254277.1	ENSG00000254277	AC009446.1	lncRNA	0.0507059	0.282197	6.23278	0.0452763	0.963887	NA	0	0.608471	0	0	0	0	0	0	0	0	0	0			0
ENSG00000254420.1	ENSG00000254420	AP003086.1	lncRNA	0.0507059	0.282197	6.23278	0.0452763	0.963887	NA	0	0.608471	0	0	0	0	0	0	0	0	0	0			0
ENSG00000254433.1	ENSG00000254433	AP001001.1	lncRNA	0.0507059	0.282197	6.23278	0.0452763	0.963887	NA	0	0.608471	0	0	0	0	0	0	0	0	0	0			0
ENSG00000254518.1	ENSG00000254518	LINC02750	lncRNA	0.0607224	0.282197	6.23278	0.0452763	0.963887	NA	0	0	0.728669	0	0	0	0	0	0	0	0	0			0
ENSG00000254532.2	ENSG00000254532	AL358944.1	lncRNA	0.0507059	0.282197	6.23278	0.0452763	0.963887	NA	0	0.608471	0	0	0	0	0	0	0	0	0	0			0
ENSG00000254542.1	ENSG00000254542	NAV2-AS3	lncRNA	0.0507059	0.282197	6.23278	0.0452763	0.963887	NA	0	0.608471	0	0	0	0	0	0	0	0	0	0			0
ENSG00000254626.1	ENSG00000254626	AP003100.1	lncRNA	0.0607224	0.282197	6.23278	0.0452763	0.963887	NA	0	0	0.728669	0	0	0	0	0	0	0	0	0			0
ENSG00000254687.1	ENSG00000254687	AC009646.2	lncRNA	0.0607224	0.282197	6.23278	0.0452763	0.963887	NA	0	0	0.728669	0	0	0	0	0	0	0	0	0			0
ENSG00000254989.1	ENSG00000254989	AP001999.1	lncRNA	0.0607224	0.282197	6.23278	0.0452763	0.963887	NA	0	0	0.728669	0	0	0	0	0	0	0	0	0			0
ENSG00000255020.1	ENSG00000255020	AF131216.3	lncRNA	0.0507059	0.282197	6.23278	0.0452763	0.963887	NA	0	0.608471	0	0	0	0	0	0	0	0	0	0			0
ENSG00000255193.1	ENSG00000255193	LINC02726	lncRNA	0.0607224	0.282197	6.23278	0.0452763	0.963887	NA	0	0	0.728669	0	0	0	0	0	0	0	0	0			0
ENSG00000255494.1	ENSG00000255494	LINC00681	lncRNA	0.0607224	0.282197	6.23278	0.0452763	0.963887	NA	0	0	0.728669	0	0	0	0	0	0	0	0	0
ENSG00000255733.6	ENSG00000255733	IFNG-AS1	lncRNA	0.0607224	0.282197	6.23278	0.0452763	0.963887	NA	0	0	0.728669	0	0	0	0	0	0	0	0	0			0
ENSG00000255845.1	ENSG00000255845	AP000777.1	lncRNA	0.0607224	0.282197	6.23278	0.0452763	0.963887	NA	0	0	0.728669	0	0	0	0	0	0	0	0	0			0
ENSG00000255850.2	ENSG00000255850	RXYLT1-AS1	lncRNA	0.0607224	0.282197	6.23278	0.0452763	0.963887	NA	0	0	0.728669	0	0	0	0	0	0	0	0	0
ENSG00000256568.2	ENSG00000256568	AP002761.2	lncRNA	0.0607224	0.282197	6.23278	0.0452763	0.963887	NA	0	0	0.728669	0	0	0	0	0	0	0	0	0			0
ENSG00000256609.1	ENSG00000256609	AC084880.3	lncRNA	0.0507059	0.282197	6.23278	0.0452763	0.963887	NA	0	0.608471	0	0	0	0	0	0	0	0	0	0
ENSG00000256637.7	ENSG00000256637	LINC01965	lncRNA	0.0607224	0.282197	6.23278	0.0452763	0.963887	NA	0	0	0.728669	0	0	0	0	0	0	0	0	0
ENSG00000257105.1	ENSG00000257105	AC006581.1	lncRNA	0.0607224	0.282197	6.23278	0.0452763	0.963887	NA	0	0	0.728669	0	0	0	0	0	0	0	0	0			0
ENSG00000257180.1	ENSG00000257180	AC009135.1	lncRNA	0.0507059	0.282197	6.23278	0.0452763	0.963887	NA	0	0.608471	0	0	0	0	0	0	0	0	0	0
ENSG00000257239.1	ENSG00000257239	AC090630.1	lncRNA	0.0607224	0.282197	6.23278	0.0452763	0.963887	NA	0	0	0.728669	0	0	0	0	0	0	0	0	0
ENSG00000257507.1	ENSG00000257507	LINC02373	lncRNA	0.0607224	0.282197	6.23278	0.0452763	0.963887	NA	0	0	0.728669	0	0	0	0	0	0	0	0	0			0
ENSG00000257759.2	ENSG00000257759	AL357153.2	lncRNA	0.0507059	0.282197	6.23278	0.0452763	0.963887	NA	0	0.608471	0	0	0	0	0	0	0	0	0	0			0
ENSG00000257762.6	ENSG00000257762	LINC02401	lncRNA	0.0607224	0.282197	6.23278	0.0452763	0.963887	NA	0	0	0.728669	0	0	0	0	0	0	0	0	0			0
ENSG00000257781.1	ENSG00000257781	AC009387.1	lncRNA	0.0507059	0.282197	6.23278	0.0452763	0.963887	NA	0	0.608471	0	0	0	0	0	0	0	0	0	0
ENSG00000257906.3	ENSG00000257906	LINC02156	lncRNA	0.0607224	0.282197	6.23278	0.0452763	0.963887	NA	0	0	0.728669	0	0	0	0	0	0	0	0	0
ENSG00000257953.1	ENSG00000257953	AC083805.2	lncRNA	0.0507059	0.282197	6.23278	0.0452763	0.963887	NA	0	0.608471	0	0	0	0	0	0	0	0	0	0			0
ENSG00000257986.3	ENSG00000257986	LINC02306	lncRNA	0.0507059	0.282197	6.23278	0.0452763	0.963887	NA	0	0.608471	0	0	0	0	0	0	0	0	0	0			0
ENSG00000257989.1	ENSG00000257989	AC078864.1	lncRNA	0.0607224	0.282197	6.23278	0.0452763	0.963887	NA	0	0	0.728669	0	0	0	0	0	0	0	0	0			0
ENSG00000258119.1	ENSG00000258119	AC087897.2	lncRNA	0.0507059	0.282197	6.23278	0.0452763	0.963887	NA	0	0.608471	0	0	0	0	0	0	0	0	0	0			0
ENSG00000258172.1	ENSG00000258172	AC073655.1	lncRNA	0.0507059	0.282197	6.23278	0.0452763	0.963887	NA	0	0.608471	0	0	0	0	0	0	0	0	0	0
ENSG00000258272.1	ENSG00000258272	AC007513.1	lncRNA	0.0507059	0.282197	6.23278	0.0452763	0.963887	NA	0	0.608471	0	0	0	0	0	0	0	0	0	0			0
ENSG00000258413.2	ENSG00000258413	AL158801.2	lncRNA	0.0607224	0.282197	6.23278	0.0452763	0.963887	NA	0	0	0.728669	0	0	0	0	0	0	0	0	0			0
ENSG00000258483.4	ENSG00000258483	LINC02251	lncRNA	0.0607224	0.282197	6.23278	0.0452763	0.963887	NA	0	0	0.728669	0	0	0	0	0	0	0	0	0
ENSG00000258583.7	ENSG00000258583	LINC01500	lncRNA	0.0507059	0.282197	6.23278	0.0452763	0.963887	NA	0	0.608471	0	0	0	0	0	0	0	0	0	0			0
ENSG00000258845.1	ENSG00000258845	AL139354.1	lncRNA	0.0507059	0.282197	6.23278	0.0452763	0.963887	NA	0	0.608471	0	0	0	0	0	0	0	0	0	0
ENSG00000258979.3	ENSG00000258979	LINC02299	lncRNA	0.0507059	0.282197	6.23278	0.0452763	0.963887	NA	0	0.608471	0	0	0	0	0	0	0	0	0	0			0
ENSG00000259104.2	ENSG00000259104	PTCSC3	lncRNA	0.0507059	0.282197	6.23278	0.0452763	0.963887	NA	0	0.608471	0	0	0	0	0	0	0	0	0	0
ENSG00000259196.1	ENSG00000259196	HMBOX1-IT1	lncRNA	0.0607224	0.282197	6.23278	0.0452763	0.963887	NA	0	0	0.728669	0	0	0	0	0	0	0	0	0			0
ENSG00000259380.6	ENSG00000259380	AC087473.1	lncRNA	0.0507059	0.282197	6.23278	0.0452763	0.963887	NA	0	0.608471	0	0	0	0	0	0	0	0	0	0			0
ENSG00000259430.2	ENSG00000259430	CERS3-AS1	lncRNA	0.0507059	0.282197	6.23278	0.0452763	0.963887	NA	0	0.608471	0	0	0	0	0	0	0	0	0	0			0
ENSG00000259473.1	ENSG00000259473	LINC02205	lncRNA	0.0607224	0.282197	6.23278	0.0452763	0.963887	NA	0	0	0.728669	0	0	0	0	0	0	0	0	0			0
ENSG00000259520.6	ENSG00000259520	AC051619.4	lncRNA	0.0607224	0.282197	6.23278	0.0452763	0.963887	NA	0	0	0.728669	0	0	0	0	0	0	0	0	0
ENSG00000259668.6	ENSG00000259668	AC066613.1	lncRNA	0.0507059	0.282197	6.23278	0.0452763	0.963887	NA	0	0.608471	0	0	0	0	0	0	0	0	0	0
ENSG00000259681.1	ENSG00000259681	AC090527.1	lncRNA	0.0507059	0.282197	6.23278	0.0452763	0.963887	NA	0	0.608471	0	0	0	0	0	0	0	0	0	0
ENSG00000259764.1	ENSG00000259764	PCSK6-AS1	lncRNA	0.0607224	0.282197	6.23278	0.0452763	0.963887	NA	0	0	0.728669	0	0	0	0	0	0	0	0	0			0
ENSG00000259847.2	ENSG00000259847	LINC02126	lncRNA	0.0507059	0.282197	6.23278	0.0452763	0.963887	NA	0	0.608471	0	0	0	0	0	0	0	0	0	0
ENSG00000259869.2	ENSG00000259869	AL022344.1	lncRNA	0.0507059	0.282197	6.23278	0.0452763	0.963887	NA	0	0.608471	0	0	0	0	0	0	0	0	0	0			0
ENSG00000259871.1	ENSG00000259871	AC130456.1	lncRNA	0.0507059	0.282197	6.23278	0.0452763	0.963887	NA	0	0.608471	0	0	0	0	0	0	0	0	0	0
ENSG00000259967.1	ENSG00000259967	AC087761.1	lncRNA	0.0507059	0.282197	6.23278	0.0452763	0.963887	NA	0	0.608471	0	0	0	0	0	0	0	0	0	0			0
ENSG00000259977.1	ENSG00000259977	AL121578.1	lncRNA	0.0507059	0.282197	6.23278	0.0452763	0.963887	NA	0	0.608471	0	0	0	0	0	0	0	0	0	0
ENSG00000259999.1	ENSG00000259999	AC009054.1	lncRNA	0.0507059	0.282197	6.23278	0.0452763	0.963887	NA	0	0.608471	0	0	0	0	0	0	0	0	0	0			0
ENSG00000260022.1	ENSG00000260022	AL031716.1	lncRNA	0.0507059	0.282197	6.23278	0.0452763	0.963887	NA	0	0.608471	0	0	0	0	0	0	0	0	0	0
ENSG00000260115.1	ENSG00000260115	AC012174.1	lncRNA	0.0507059	0.282197	6.23278	0.0452763	0.963887	NA	0	0.608471	0	0	0	0	0	0	0	0	0	0			0
ENSG00000260223.2	ENSG00000260223	AC099511.1	lncRNA	0.0507059	0.282197	6.23278	0.0452763	0.963887	NA	0	0.608471	0	0	0	0	0	0	0	0	0	0			0
ENSG00000260228.6	ENSG00000260228	AC009119.1	lncRNA	0.0507059	0.282197	6.23278	0.0452763	0.963887	NA	0	0.608471	0	0	0	0	0	0	0	0	0	0			0
ENSG00000260264.1	ENSG00000260264	LINC02194	lncRNA	0.0607224	0.282197	6.23278	0.0452763	0.963887	NA	0	0	0.728669	0	0	0	0	0	0	0	0	0
ENSG00000260268.6	ENSG00000260268	LINC00919	lncRNA	0.0507059	0.282197	6.23278	0.0452763	0.963887	NA	0	0.608471	0	0	0	0	0	0	0	0	0	0
ENSG00000260351.1	ENSG00000260351	AC024270.1	lncRNA	0.0507059	0.282197	6.23278	0.0452763	0.963887	NA	0	0.608471	0	0	0	0	0	0	0	0	0	0
ENSG00000260436.1	ENSG00000260436	AC093525.3	lncRNA	0.0607224	0.282197	6.23278	0.0452763	0.963887	NA	0	0	0.728669	0	0	0	0	0	0	0	0	0			0
ENSG00000260440.3	ENSG00000260440	LINC01544	lncRNA	0.0607224	0.282197	6.23278	0.0452763	0.963887	NA	0	0	0.728669	0	0	0	0	0	0	0	0	0			0
ENSG00000260541.1	ENSG00000260541	AL031722.1	lncRNA	0.0607224	0.282197	6.23278	0.0452763	0.963887	NA	0	0	0.728669	0	0	0	0	0	0	0	0	0			0
ENSG00000260624.2	ENSG00000260624	AC018943.1	lncRNA	0.0507059	0.282197	6.23278	0.0452763	0.963887	NA	0	0.608471	0	0	0	0	0	0	0	0	0	0			0
ENSG00000260832.1	ENSG00000260832	AC125793.1	lncRNA	0.0607224	0.282197	6.23278	0.0452763	0.963887	NA	0	0	0.728669	0	0	0	0	0	0	0	0	0			0
ENSG00000261122.6	ENSG00000261122	LINC02167	lncRNA	0.0507059	0.282197	6.23278	0.0452763	0.963887	NA	0	0.608471	0	0	0	0	0	0	0	0	0	0			0
ENSG00000261158.1	ENSG00000261158	AC109597.2	lncRNA	0.0507059	0.282197	6.23278	0.0452763	0.963887	NA	0	0.608471	0	0	0	0	0	0	0	0	0	0			0
ENSG00000261235.1	ENSG00000261235	AC092142.1	lncRNA	0.0607224	0.282197	6.23278	0.0452763	0.963887	NA	0	0	0.728669	0	0	0	0	0	0	0	0	0			0
ENSG00000261292.2	ENSG00000261292	AC110491.1	lncRNA	0.0607224	0.282197	6.23278	0.0452763	0.963887	NA	0	0	0.728669	0	0	0	0	0	0	0	0	0
ENSG00000261310.1	ENSG00000261310	AC009081.1	lncRNA	0.0507059	0.282197	6.23278	0.0452763	0.963887	NA	0	0.608471	0	0	0	0	0	0	0	0	0	0			0
ENSG00000261325.1	ENSG00000261325	LINC02192	lncRNA	0.0507059	0.282197	6.23278	0.0452763	0.963887	NA	0	0.608471	0	0	0	0	0	0	0	0	0	0			0
ENSG00000261368.1	ENSG00000261368	AL731537.2	lncRNA	0.0507059	0.282197	6.23278	0.0452763	0.963887	NA	0	0.608471	0	0	0	0	0	0	0	0	0	0			0
ENSG00000261462.1	ENSG00000261462	AC004023.1	lncRNA	0.0507059	0.282197	6.23278	0.0452763	0.963887	NA	0	0.608471	0	0	0	0	0	0	0	0	0	0			0
ENSG00000261535.1	ENSG00000261535	AC005086.2	lncRNA	0.0607224	0.282197	6.23278	0.0452763	0.963887	NA	0	0	0.728669	0	0	0	0	0	0	0	0	0			0
ENSG00000261630.1	ENSG00000261630	AC007496.2	lncRNA	0.0607224	0.282197	6.23278	0.0452763	0.963887	NA	0	0	0.728669	0	0	0	0	0	0	0	0	0
ENSG00000261763.1	ENSG00000261763	AC110716.2	lncRNA	0.0607224	0.282197	6.23278	0.0452763	0.963887	NA	0	0	0.728669	0	0	0	0	0	0	0	0	0
ENSG00000261872.1	ENSG00000261872	AC002558.2	lncRNA	0.0607224	0.282197	6.23278	0.0452763	0.963887	NA	0	0	0.728669	0	0	0	0	0	0	0	0	0
ENSG00000262097.2	ENSG00000262097	LINC02185	lncRNA	0.0507059	0.282197	6.23278	0.0452763	0.963887	NA	0	0.608471	0	0	0	0	0	0	0	0	0	0			0
ENSG00000262294.1	ENSG00000262294	AC129507.2	lncRNA	0.0507059	0.282197	6.23278	0.0452763	0.963887	NA	0	0.608471	0	0	0	0	0	0	0	0	0	0			0
ENSG00000262693.1	ENSG00000262693	AC012146.2	lncRNA	0.0507059	0.282197	6.23278	0.0452763	0.963887	NA	0	0.608471	0	0	0	0	0	0	0	0	0	0			0
ENSG00000262999.1	ENSG00000262999	AC099489.3	lncRNA	0.0507059	0.282197	6.23278	0.0452763	0.963887	NA	0	0.608471	0	0	0	0	0	0	0	0	0	0
ENSG00000263081.1	ENSG00000263081	AC211486.2	lncRNA	0.0507059	0.282197	6.23278	0.0452763	0.963887	NA	0	0.608471	0	0	0	0	0	0	0	0	0	0			0
ENSG00000263096.1	ENSG00000263096	AC007638.2	lncRNA	0.0507059	0.282197	6.23278	0.0452763	0.963887	NA	0	0.608471	0	0	0	0	0	0	0	0	0	0
ENSG00000263435.1	ENSG00000263435	AC024610.1	lncRNA	0.0607224	0.282197	6.23278	0.0452763	0.963887	NA	0	0	0.728669	0	0	0	0	0	0	0	0	0			0
ENSG00000263724.2	ENSG00000263724	DLGAP1-AS3	lncRNA	0.0607224	0.282197	6.23278	0.0452763	0.963887	NA	0	0	0.728669	0	0	0	0	0	0	0	0	0			0
ENSG00000264151.6	ENSG00000264151	AC090403.1	lncRNA	0.0607224	0.282197	6.23278	0.0452763	0.963887	NA	0	0	0.728669	0	0	0	0	0	0	0	0	0			0
ENSG00000264243.1	ENSG00000264243	AC018521.3	lncRNA	0.0507059	0.282197	6.23278	0.0452763	0.963887	NA	0	0.608471	0	0	0	0	0	0	0	0	0	0			0
ENSG00000264924.1	ENSG00000264924	AC090772.1	lncRNA	0.0507059	0.282197	6.23278	0.0452763	0.963887	NA	0	0.608471	0	0	0	0	0	0	0	0	0	0			0
ENSG00000265000.1	ENSG00000265000	MARCHF10-DT	lncRNA	0.0507059	0.282197	6.23278	0.0452763	0.963887	NA	0	0.608471	0	0	0	0	0	0	0	0	0	0
ENSG00000265113.1	ENSG00000265113	AC026474.1	lncRNA	0.0607224	0.282197	6.23278	0.0452763	0.963887	NA	0	0	0.728669	0	0	0	0	0	0	0	0	0			0
ENSG00000265205.1	ENSG00000265205	AC010761.3	lncRNA	0.0507059	0.282197	6.23278	0.0452763	0.963887	NA	0	0.608471	0	0	0	0	0	0	0	0	0	0			0
ENSG00000265334.1	ENSG00000265334	AC130324.2	lncRNA	0.0607224	0.282197	6.23278	0.0452763	0.963887	NA	0	0	0.728669	0	0	0	0	0	0	0	0	0			0
ENSG00000265494.1	ENSG00000265494	AC005304.2	lncRNA	0.0507059	0.282197	6.23278	0.0452763	0.963887	NA	0	0.608471	0	0	0	0	0	0	0	0	0	0			0
ENSG00000265927.1	ENSG00000265927	AC125421.2	lncRNA	0.0507059	0.282197	6.23278	0.0452763	0.963887	NA	0	0.608471	0	0	0	0	0	0	0	0	0	0			0
ENSG00000265948.1	ENSG00000265948	AC015878.2	lncRNA	0.0607224	0.282197	6.23278	0.0452763	0.963887	NA	0	0	0.728669	0	0	0	0	0	0	0	0	0			0
ENSG00000266598.1	ENSG00000266598	AC037487.2	lncRNA	0.0507059	0.282197	6.23278	0.0452763	0.963887	NA	0	0.608471	0	0	0	0	0	0	0	0	0	0			0
ENSG00000266614.1	ENSG00000266614	AC103808.5	lncRNA	0.0607224	0.282197	6.23278	0.0452763	0.963887	NA	0	0	0.728669	0	0	0	0	0	0	0	0	0			0
ENSG00000266961.1	ENSG00000266961	AP005482.1	lncRNA	0.0507059	0.282197	6.23278	0.0452763	0.963887	NA	0	0.608471	0	0	0	0	0	0	0	0	0	0			0
ENSG00000267130.1	ENSG00000267130	AC008738.2	lncRNA	0.0607224	0.282197	6.23278	0.0452763	0.963887	NA	0	0	0.728669	0	0	0	0	0	0	0	0	0			0
ENSG00000267224.1	ENSG00000267224	AC005498.1	lncRNA	0.0607224	0.282197	6.23278	0.0452763	0.963887	NA	0	0	0.728669	0	0	0	0	0	0	0	0	0
ENSG00000267555.1	ENSG00000267555	AC008805.2	lncRNA	0.0507059	0.282197	6.23278	0.0452763	0.963887	NA	0	0.608471	0	0	0	0	0	0	0	0	0	0
ENSG00000267638.1	ENSG00000267638	AC023855.1	lncRNA	0.0507059	0.282197	6.23278	0.0452763	0.963887	NA	0	0.608471	0	0	0	0	0	0	0	0	0	0			0
ENSG00000267646.1	ENSG00000267646	AC008543.5	lncRNA	0.0507059	0.282197	6.23278	0.0452763	0.963887	NA	0	0.608471	0	0	0	0	0	0	0	0	0	0			0
ENSG00000267712.6	ENSG00000267712	LINC01539	lncRNA	0.0607224	0.282197	6.23278	0.0452763	0.963887	NA	0	0	0.728669	0	0	0	0	0	0	0	0	0			0
ENSG00000267749.1	ENSG00000267749	AC092068.3	lncRNA	0.0607224	0.282197	6.23278	0.0452763	0.963887	NA	0	0	0.728669	0	0	0	0	0	0	0	0	0			0
ENSG00000267808.1	ENSG00000267808	AC018755.1	lncRNA	0.0607224	0.282197	6.23278	0.0452763	0.963887	NA	0	0	0.728669	0	0	0	0	0	0	0	0	0			0
ENSG00000268056.5	ENSG00000268056	AC020913.1	lncRNA	0.0507059	0.282197	6.23278	0.0452763	0.963887	NA	0	0.608471	0	0	0	0	0	0	0	0	0	0
ENSG00000268532.1	ENSG00000268532	LINC02135	lncRNA	0.0507059	0.282197	6.23278	0.0452763	0.963887	NA	0	0.608471	0	0	0	0	0	0	0	0	0	0
ENSG00000268673.3	ENSG00000268673	AC004597.1	lncRNA	0.0507059	0.282197	6.23278	0.0452763	0.963887	NA	0	0.608471	0	0	0	0	0	0	0	0	0	0
ENSG00000269037.1	ENSG00000269037	LINC01838	lncRNA	0.0507059	0.282197	6.23278	0.0452763	0.963887	NA	0	0.608471	0	0	0	0	0	0	0	0	0	0			0
ENSG00000269161.1	ENSG00000269161	AC010618.2	lncRNA	0.0607224	0.282197	6.23278	0.0452763	0.963887	NA	0	0	0.728669	0	0	0	0	0	0	0	0	0			0
ENSG00000269172.1	ENSG00000269172	AC011443.1	lncRNA	0.0607224	0.282197	6.23278	0.0452763	0.963887	NA	0	0	0.728669	0	0	0	0	0	0	0	0	0			0
ENSG00000269186.3	ENSG00000269186	LINC01082	lncRNA	0.0607224	0.282197	6.23278	0.0452763	0.963887	NA	0	0	0.728669	0	0	0	0	0	0	0	0	0			0
ENSG00000269189.1	ENSG00000269189	AL445223.1	lncRNA	0.0507059	0.282197	6.23278	0.0452763	0.963887	NA	0	0.608471	0	0	0	0	0	0	0	0	0	0			0
ENSG00000269427.1	ENSG00000269427	AC024075.3	lncRNA	0.0507059	0.282197	6.23278	0.0452763	0.963887	NA	0	0.608471	0	0	0	0	0	0	0	0	0	0
ENSG00000269802.1	ENSG00000269802	AC011491.3	lncRNA	0.0507059	0.282197	6.23278	0.0452763	0.963887	NA	0	0.608471	0	0	0	0	0	0	0	0	0	0			0
ENSG00000269898.1	ENSG00000269898	AC018695.2	lncRNA	0.0507059	0.282197	6.23278	0.0452763	0.963887	NA	0	0.608471	0	0	0	0	0	0	0	0	0	0			0
ENSG00000269933.1	ENSG00000269933	AL031429.2	lncRNA	0.0507059	0.282197	6.23278	0.0452763	0.963887	NA	0	0.608471	0	0	0	0	0	0	0	0	0	0			0
ENSG00000270095.1	ENSG00000270095	AC068790.6	lncRNA	0.0507059	0.282197	6.23278	0.0452763	0.963887	NA	0	0.608471	0	0	0	0	0	0	0	0	0	0			0
ENSG00000270190.1	ENSG00000270190	AC068491.2	lncRNA	0.0507059	0.282197	6.23278	0.0452763	0.963887	NA	0	0.608471	0	0	0	0	0	0	0	0	0	0			0
ENSG00000270661.1	ENSG00000270661	Z99289.2	lncRNA	0.0607224	0.282197	6.23278	0.0452763	0.963887	NA	0	0	0.728669	0	0	0	0	0	0	0	0	0
ENSG00000270871.1	ENSG00000270871	AC015849.3	lncRNA	0.0607224	0.282197	6.23278	0.0452763	0.963887	NA	0	0	0.728669	0	0	0	0	0	0	0	0	0			0
ENSG00000271156.1	ENSG00000271156	AC090578.2	lncRNA	0.0507059	0.282197	6.23278	0.0452763	0.963887	NA	0	0.608471	0	0	0	0	0	0	0	0	0	0			0
ENSG00000271390.1	ENSG00000271390	AP003973.2	lncRNA	0.0507059	0.282197	6.23278	0.0452763	0.963887	NA	0	0.608471	0	0	0	0	0	0	0	0	0	0			0
ENSG00000272130.1	ENSG00000272130	AC091946.2	lncRNA	0.0507059	0.282197	6.23278	0.0452763	0.963887	NA	0	0.608471	0	0	0	0	0	0	0	0	0	0			0
ENSG00000272159.1	ENSG00000272159	AC087623.3	lncRNA	0.0507059	0.282197	6.23278	0.0452763	0.963887	NA	0	0.608471	0	0	0	0	0	0	0	0	0	0			0
ENSG00000272293.1	ENSG00000272293	AC083964.1	lncRNA	0.0507059	0.282197	6.23278	0.0452763	0.963887	NA	0	0.608471	0	0	0	0	0	0	0	0	0	0			0
ENSG00000272537.1	ENSG00000272537	AC005014.3	lncRNA	0.0607224	0.282197	6.23278	0.0452763	0.963887	NA	0	0	0.728669	0	0	0	0	0	0	0	0	0			0
ENSG00000272555.1	ENSG00000272555	AC009974.1	lncRNA	0.0607224	0.282197	6.23278	0.0452763	0.963887	NA	0	0	0.728669	0	0	0	0	0	0	0	0	0			0
ENSG00000272609.1	ENSG00000272609	AC016252.1	lncRNA	0.0507059	0.282197	6.23278	0.0452763	0.963887	NA	0	0.608471	0	0	0	0	0	0	0	0	0	0			0
ENSG00000272797.1	ENSG00000272797	AC092954.1	lncRNA	0.0507059	0.282197	6.23278	0.0452763	0.963887	NA	0	0.608471	0	0	0	0	0	0	0	0	0	0			0
ENSG00000272874.1	ENSG00000272874	AL034548.1	lncRNA	0.0507059	0.282197	6.23278	0.0452763	0.963887	NA	0	0.608471	0	0	0	0	0	0	0	0	0	0			0
ENSG00000273006.1	ENSG00000273006	AC009229.3	lncRNA	0.0507059	0.282197	6.23278	0.0452763	0.963887	NA	0	0.608471	0	0	0	0	0	0	0	0	0	0
ENSG00000273035.1	ENSG00000273035	AC007684.2	lncRNA	0.0607224	0.282197	6.23278	0.0452763	0.963887	NA	0	0	0.728669	0	0	0	0	0	0	0	0	0			0
ENSG00000273180.1	ENSG00000273180	AC019193.3	lncRNA	0.0507059	0.282197	6.23278	0.0452763	0.963887	NA	0	0.608471	0	0	0	0	0	0	0	0	0	0
ENSG00000273474.1	ENSG00000273474	AL157392.4	lncRNA	0.0507059	0.282197	6.23278	0.0452763	0.963887	NA	0	0.608471	0	0	0	0	0	0	0	0	0	0			0
ENSG00000273584.1	ENSG00000273584	AC096708.3	lncRNA	0.0607224	0.282197	6.23278	0.0452763	0.963887	NA	0	0	0.728669	0	0	0	0	0	0	0	0	0			0
ENSG00000273659.1	ENSG00000273659	AC108125.1	lncRNA	0.0607224	0.282197	6.23278	0.0452763	0.963887	NA	0	0	0.728669	0	0	0	0	0	0	0	0	0
ENSG00000273837.1	ENSG00000273837	AC018755.4	lncRNA	0.0607224	0.282197	6.23278	0.0452763	0.963887	NA	0	0	0.728669	0	0	0	0	0	0	0	0	0			0
ENSG00000273906.1	ENSG00000273906	AC011297.1	lncRNA	0.0607224	0.282197	6.23278	0.0452763	0.963887	NA	0	0	0.728669	0	0	0	0	0	0	0	0	0
ENSG00000274554.1	ENSG00000274554	AC083806.2	lncRNA	0.0607224	0.282197	6.23278	0.0452763	0.963887	NA	0	0	0.728669	0	0	0	0	0	0	0	0	0
ENSG00000274629.1	ENSG00000274629	AC073052.1	lncRNA	0.0507059	0.282197	6.23278	0.0452763	0.963887	NA	0	0.608471	0	0	0	0	0	0	0	0	0	0			0
ENSG00000275155.1	ENSG00000275155	AC027348.1	lncRNA	0.0507059	0.282197	6.23278	0.0452763	0.963887	NA	0	0.608471	0	0	0	0	0	0	0	0	0	0
ENSG00000275197.1	ENSG00000275197	AC092794.2	lncRNA	0.0607224	0.282197	6.23278	0.0452763	0.963887	NA	0	0	0.728669	0	0	0	0	0	0	0	0	0			0
ENSG00000275846.1	ENSG00000275846	AL513548.3	lncRNA	0.0507059	0.282197	6.23278	0.0452763	0.963887	NA	0	0.608471	0	0	0	0	0	0	0	0	0	0			0
ENSG00000276473.1	ENSG00000276473	AC107905.1	lncRNA	0.0507059	0.282197	6.23278	0.0452763	0.963887	NA	0	0.608471	0	0	0	0	0	0	0	0	0	0
ENSG00000276807.1	ENSG00000276807	AC022188.1	lncRNA	0.0607224	0.282197	6.23278	0.0452763	0.963887	NA	0	0	0.728669	0	0	0	0	0	0	0	0	0			0
ENSG00000276923.1	ENSG00000276923	AL139351.1	lncRNA	0.0607224	0.282197	6.23278	0.0452763	0.963887	NA	0	0	0.728669	0	0	0	0	0	0	0	0	0			0
ENSG00000277825.1	ENSG00000277825	AC020917.3	lncRNA	0.0607224	0.282197	6.23278	0.0452763	0.963887	NA	0	0	0.728669	0	0	0	0	0	0	0	0	0			0
ENSG00000278013.1	ENSG00000278013	AC245033.2	lncRNA	0.0507059	0.282197	6.23278	0.0452763	0.963887	NA	0	0.608471	0	0	0	0	0	0	0	0	0	0
ENSG00000278254.4	ENSG00000278254	AC004852.2	lncRNA	0.0607224	0.282197	6.23278	0.0452763	0.963887	NA	0	0	0.728669	0	0	0	0	0	0	0	0	0
ENSG00000279182.1	ENSG00000279182	CR559946.2	lncRNA	0.0607224	0.282197	6.23278	0.0452763	0.963887	NA	0	0	0.728669	0	0	0	0	0	0	0	0	0			0
ENSG00000279622.2	ENSG00000279622	AC025280.2	lncRNA	0.0507059	0.282197	6.23278	0.0452763	0.963887	NA	0	0.608471	0	0	0	0	0	0	0	0	0	0
ENSG00000280356.1	ENSG00000280356	AL021877.2	lncRNA	0.0607224	0.282197	6.23278	0.0452763	0.963887	NA	0	0	0.728669	0	0	0	0	0	0	0	0	0
ENSG00000280486.2	ENSG00000280486	AC005329.3	lncRNA	0.0507059	0.282197	6.23278	0.0452763	0.963887	NA	0	0.608471	0	0	0	0	0	0	0	0	0	0			0
ENSG00000281961.1	ENSG00000281961	AF067845.4	lncRNA	0.0507059	0.282197	6.23278	0.0452763	0.963887	NA	0	0.608471	0	0	0	0	0	0	0	0	0	0			0
ENSG00000282840.1	ENSG00000282840	AC004554.1	lncRNA	0.0507059	0.282197	6.23278	0.0452763	0.963887	NA	0	0.608471	0	0	0	0	0	0	0	0	0	0			0
ENSG00000282906.1	ENSG00000282906	AL513321.2	lncRNA	0.0507059	0.282197	6.23278	0.0452763	0.963887	NA	0	0.608471	0	0	0	0	0	0	0	0	0	0			0
ENSG00000283000.2	ENSG00000283000	LINC02635	lncRNA	0.0507059	0.282197	6.23278	0.0452763	0.963887	NA	0	0.608471	0	0	0	0	0	0	0	0	0	0			0
ENSG00000283051.1	ENSG00000283051	LINC01668	lncRNA	0.0507059	0.282197	6.23278	0.0452763	0.963887	NA	0	0.608471	0	0	0	0	0	0	0	0	0	0
ENSG00000283108.1	ENSG00000283108	AC011451.3	lncRNA	0.0507059	0.282197	6.23278	0.0452763	0.963887	NA	0	0.608471	0	0	0	0	0	0	0	0	0	0			0
ENSG00000283117.1	ENSG00000283117	MGC4859	lncRNA	0.0507059	0.282197	6.23278	0.0452763	0.963887	NA	0	0.608471	0	0	0	0	0	0	0	0	0	0			0
ENSG00000283183.2	ENSG00000283183	AC116565.1	lncRNA	0.0507059	0.282197	6.23278	0.0452763	0.963887	NA	0	0.608471	0	0	0	0	0	0	0	0	0	0
ENSG00000283240.1	ENSG00000283240	AC007529.2	lncRNA	0.0607224	0.282197	6.23278	0.0452763	0.963887	NA	0	0	0.728669	0	0	0	0	0	0	0	0	0			0
ENSG00000283462.2	ENSG00000283462	AC008505.1	lncRNA	0.0607224	0.282197	6.23278	0.0452763	0.963887	NA	0	0	0.728669	0	0	0	0	0	0	0	0	0
ENSG00000284640.1	ENSG00000284640	AL590434.1	lncRNA	0.0507059	0.282197	6.23278	0.0452763	0.963887	NA	0	0.608471	0	0	0	0	0	0	0	0	0	0			0
ENSG00000284678.1	ENSG00000284678	LINC02811	lncRNA	0.0507059	0.282197	6.23278	0.0452763	0.963887	NA	0	0.608471	0	0	0	0	0	0	0	0	0	0			0
ENSG00000284726.1	ENSG00000284726	AL109936.9	lncRNA	0.0607224	0.282197	6.23278	0.0452763	0.963887	NA	0	0	0.728669	0	0	0	0	0	0	0	0	0			0
ENSG00000284745.1	ENSG00000284745	AL589702.1	lncRNA	0.0507059	0.282197	6.23278	0.0452763	0.963887	NA	0	0.608471	0	0	0	0	0	0	0	0	0	0			0
ENSG00000284808.1	ENSG00000284808	AC099791.3	lncRNA	0.0507059	0.282197	6.23278	0.0452763	0.963887	NA	0	0.608471	0	0	0	0	0	0	0	0	0	0			0
ENSG00000285354.1	ENSG00000285354	AC010745.5	lncRNA	0.0607224	0.282197	6.23278	0.0452763	0.963887	NA	0	0	0.728669	0	0	0	0	0	0	0	0	0			0
ENSG00000285462.1	ENSG00000285462	LINC02792	lncRNA	0.0507059	0.282197	6.23278	0.0452763	0.963887	NA	0	0.608471	0	0	0	0	0	0	0	0	0	0			0
ENSG00000285603.1	ENSG00000285603	AL035693.1	lncRNA	0.0607224	0.282197	6.23278	0.0452763	0.963887	NA	0	0	0.728669	0	0	0	0	0	0	0	0	0			0
ENSG00000285681.2	ENSG00000285681	AC091576.1	lncRNA	0.0507059	0.282197	6.23278	0.0452763	0.963887	NA	0	0.608471	0	0	0	0	0	0	0	0	0	0
ENSG00000285739.1	ENSG00000285739	AC010157.2	lncRNA	0.0507059	0.282197	6.23278	0.0452763	0.963887	NA	0	0.608471	0	0	0	0	0	0	0	0	0	0			0
ENSG00000285803.1	ENSG00000285803	AL442003.1	lncRNA	0.0607224	0.282197	6.23278	0.0452763	0.963887	NA	0	0	0.728669	0	0	0	0	0	0	0	0	0			0
ENSG00000285810.1	ENSG00000285810	AC018511.6	lncRNA	0.0607224	0.282197	6.23278	0.0452763	0.963887	NA	0	0	0.728669	0	0	0	0	0	0	0	0	0			0
ENSG00000285812.1	ENSG00000285812	AL390719.3	lncRNA	0.0507059	0.282197	6.23278	0.0452763	0.963887	NA	0	0.608471	0	0	0	0	0	0	0	0	0	0			0
ENSG00000285869.1	ENSG00000285869	LINC02858	lncRNA	0.0507059	0.282197	6.23278	0.0452763	0.963887	NA	0	0.608471	0	0	0	0	0	0	0	0	0	0			0
ENSG00000285882.1	ENSG00000285882	AC093516.1	lncRNA	0.0607224	0.282197	6.23278	0.0452763	0.963887	NA	0	0	0.728669	0	0	0	0	0	0	0	0	0
ENSG00000285894.2	ENSG00000285894	AL136372.2	lncRNA	0.0507059	0.282197	6.23278	0.0452763	0.963887	NA	0	0.608471	0	0	0	0	0	0	0	0	0	0			0
ENSG00000285925.1	ENSG00000285925	AC007391.2	lncRNA	0.0607224	0.282197	6.23278	0.0452763	0.963887	NA	0	0	0.728669	0	0	0	0	0	0	0	0	0			0
ENSG00000285926.1	ENSG00000285926	AC005082.2	lncRNA	0.0607224	0.282197	6.23278	0.0452763	0.963887	NA	0	0	0.728669	0	0	0	0	0	0	0	0	0			0
ENSG00000285928.1	ENSG00000285928	AC103591.4	lncRNA	0.0607224	0.282197	6.23278	0.0452763	0.963887	NA	0	0	0.728669	0	0	0	0	0	0	0	0	0			0
ENSG00000285972.1	ENSG00000285972	CERNA2	lncRNA	0.0607224	0.282197	6.23278	0.0452763	0.963887	NA	0	0	0.728669	0	0	0	0	0	0	0	0	0			0
ENSG00000286004.1	ENSG00000286004	AC124944.3	lncRNA	0.0607224	0.282197	6.23278	0.0452763	0.963887	NA	0	0	0.728669	0	0	0	0	0	0	0	0	0			0
ENSG00000286049.1	ENSG00000286049	AC090016.1	lncRNA	0.0607224	0.282197	6.23278	0.0452763	0.963887	NA	0	0	0.728669	0	0	0	0	0	0	0	0	0			0
ENSG00000286113.1	ENSG00000286113	AC022868.1	lncRNA	0.0607224	0.282197	6.23278	0.0452763	0.963887	NA	0	0	0.728669	0	0	0	0	0	0	0	0	0			0
ENSG00000286152.1	ENSG00000286152	AC096555.1	lncRNA	0.0507059	0.282197	6.23278	0.0452763	0.963887	NA	0	0.608471	0	0	0	0	0	0	0	0	0	0			0
ENSG00000286176.2	ENSG00000286176	AC116317.1	lncRNA	0.0607224	0.282197	6.23278	0.0452763	0.963887	NA	0	0	0.728669	0	0	0	0	0	0	0	0	0
ENSG00000286229.1	ENSG00000286229	AL133335.1	lncRNA	0.0507059	0.282197	6.23278	0.0452763	0.963887	NA	0	0.608471	0	0	0	0	0	0	0	0	0	0			0
ENSG00000286318.1	ENSG00000286318	AC096576.7	lncRNA	0.0607224	0.282197	6.23278	0.0452763	0.963887	NA	0	0	0.728669	0	0	0	0	0	0	0	0	0			0
ENSG00000286381.1	ENSG00000286381	AL078622.1	lncRNA	0.0607224	0.282197	6.23278	0.0452763	0.963887	NA	0	0	0.728669	0	0	0	0	0	0	0	0	0			0
ENSG00000286391.1	ENSG00000286391	AL592078.2	lncRNA	0.0507059	0.282197	6.23278	0.0452763	0.963887	NA	0	0.608471	0	0	0	0	0	0	0	0	0	0			0
ENSG00000286424.1	ENSG00000286424	AL157996.2	lncRNA	0.0507059	0.282197	6.23278	0.0452763	0.963887	NA	0	0.608471	0	0	0	0	0	0	0	0	0	0			0
ENSG00000286480.1	ENSG00000286480	AC009501.2	lncRNA	0.0607224	0.282197	6.23278	0.0452763	0.963887	NA	0	0	0.728669	0	0	0	0	0	0	0	0	0			0
ENSG00000286485.1	ENSG00000286485	Z80897.1	lncRNA	0.0607224	0.282197	6.23278	0.0452763	0.963887	NA	0	0	0.728669	0	0	0	0	0	0	0	0	0			0
ENSG00000286495.1	ENSG00000286495	AC092079.2	lncRNA	0.0507059	0.282197	6.23278	0.0452763	0.963887	NA	0	0.608471	0	0	0	0	0	0	0	0	0	0			0
ENSG00000286568.1	ENSG00000286568	AC007879.5	lncRNA	0.0607224	0.282197	6.23278	0.0452763	0.963887	NA	0	0	0.728669	0	0	0	0	0	0	0	0	0			0
ENSG00000286580.1	ENSG00000286580	AC034159.2	lncRNA	0.0507059	0.282197	6.23278	0.0452763	0.963887	NA	0	0.608471	0	0	0	0	0	0	0	0	0	0			0
ENSG00000286588.1	ENSG00000286588	AC104841.1	lncRNA	0.0507059	0.282197	6.23278	0.0452763	0.963887	NA	0	0.608471	0	0	0	0	0	0	0	0	0	0			0
ENSG00000286599.1	ENSG00000286599	AC110611.1	lncRNA	0.0607224	0.282197	6.23278	0.0452763	0.963887	NA	0	0	0.728669	0	0	0	0	0	0	0	0	0			0
ENSG00000286607.1	ENSG00000286607	AL135818.3	lncRNA	0.0607224	0.282197	6.23278	0.0452763	0.963887	NA	0	0	0.728669	0	0	0	0	0	0	0	0	0			0
ENSG00000286625.1	ENSG00000286625	AC113370.1	lncRNA	0.0507059	0.282197	6.23278	0.0452763	0.963887	NA	0	0.608471	0	0	0	0	0	0	0	0	0	0			0
ENSG00000286666.1	ENSG00000286666	AL663058.2	lncRNA	0.0507059	0.282197	6.23278	0.0452763	0.963887	NA	0	0.608471	0	0	0	0	0	0	0	0	0	0			0
ENSG00000286687.1	ENSG00000286687	AC022535.2	lncRNA	0.0507059	0.282197	6.23278	0.0452763	0.963887	NA	0	0.608471	0	0	0	0	0	0	0	0	0	0			0
ENSG00000286720.1	ENSG00000286720	AC097375.5	lncRNA	0.0507059	0.282197	6.23278	0.0452763	0.963887	NA	0	0.608471	0	0	0	0	0	0	0	0	0	0			0
ENSG00000286722.1	ENSG00000286722	AC009244.1	lncRNA	0.0607224	0.282197	6.23278	0.0452763	0.963887	NA	0	0	0.728669	0	0	0	0	0	0	0	0	0			0
ENSG00000286803.1	ENSG00000286803	AL109824.1	lncRNA	0.0507059	0.282197	6.23278	0.0452763	0.963887	NA	0	0.608471	0	0	0	0	0	0	0	0	0	0
ENSG00000286805.1	ENSG00000286805	AL138716.1	lncRNA	0.0507059	0.282197	6.23278	0.0452763	0.963887	NA	0	0.608471	0	0	0	0	0	0	0	0	0	0
ENSG00000286809.1	ENSG00000286809	AC008964.1	lncRNA	0.0607224	0.282197	6.23278	0.0452763	0.963887	NA	0	0	0.728669	0	0	0	0	0	0	0	0	0
ENSG00000286811.1	ENSG00000286811	AL353138.1	lncRNA	0.0607224	0.282197	6.23278	0.0452763	0.963887	NA	0	0	0.728669	0	0	0	0	0	0	0	0	0
ENSG00000286872.1	ENSG00000286872	AC024270.4	lncRNA	0.0507059	0.282197	6.23278	0.0452763	0.963887	NA	0	0.608471	0	0	0	0	0	0	0	0	0	0			0
ENSG00000286891.1	ENSG00000286891	AC080132.1	lncRNA	0.0507059	0.282197	6.23278	0.0452763	0.963887	NA	0	0.608471	0	0	0	0	0	0	0	0	0	0			0
ENSG00000286915.1	ENSG00000286915	AC096992.3	lncRNA	0.0507059	0.282197	6.23278	0.0452763	0.963887	NA	0	0.608471	0	0	0	0	0	0	0	0	0	0			0
ENSG00000286970.1	ENSG00000286970	AC010491.2	lncRNA	0.0607224	0.282197	6.23278	0.0452763	0.963887	NA	0	0	0.728669	0	0	0	0	0	0	0	0	0			0
ENSG00000287004.1	ENSG00000287004	AC007686.5	lncRNA	0.0607224	0.282197	6.23278	0.0452763	0.963887	NA	0	0	0.728669	0	0	0	0	0	0	0	0	0			0
ENSG00000287011.1	ENSG00000287011	AC003077.1	lncRNA	0.0607224	0.282197	6.23278	0.0452763	0.963887	NA	0	0	0.728669	0	0	0	0	0	0	0	0	0			0
ENSG00000287021.1	ENSG00000287021	AC097462.3	lncRNA	0.0507059	0.282197	6.23278	0.0452763	0.963887	NA	0	0.608471	0	0	0	0	0	0	0	0	0	0			0
ENSG00000287174.1	ENSG00000287174	AC092596.1	lncRNA	0.0607224	0.282197	6.23278	0.0452763	0.963887	NA	0	0	0.728669	0	0	0	0	0	0	0	0	0			0
ENSG00000287177.1	ENSG00000287177	AL583825.1	lncRNA	0.0607224	0.282197	6.23278	0.0452763	0.963887	NA	0	0	0.728669	0	0	0	0	0	0	0	0	0			0
ENSG00000287231.1	ENSG00000287231	AL136119.1	lncRNA	0.0607224	0.282197	6.23278	0.0452763	0.963887	NA	0	0	0.728669	0	0	0	0	0	0	0	0	0			0
ENSG00000287274.1	ENSG00000287274	AL627232.1	lncRNA	0.0507059	0.282197	6.23278	0.0452763	0.963887	NA	0	0.608471	0	0	0	0	0	0	0	0	0	0			0
ENSG00000287302.1	ENSG00000287302	AL133477.2	lncRNA	0.0507059	0.282197	6.23278	0.0452763	0.963887	NA	0	0.608471	0	0	0	0	0	0	0	0	0	0			0
ENSG00000287325.1	ENSG00000287325	AC138647.2	lncRNA	0.0607224	0.282197	6.23278	0.0452763	0.963887	NA	0	0	0.728669	0	0	0	0	0	0	0	0	0
ENSG00000287329.1	ENSG00000287329	FP326651.1	lncRNA	0.0607224	0.282197	6.23278	0.0452763	0.963887	NA	0	0	0.728669	0	0	0	0	0	0	0	0	0			0
ENSG00000287346.1	ENSG00000287346	AL132712.2	lncRNA	0.0607224	0.282197	6.23278	0.0452763	0.963887	NA	0	0	0.728669	0	0	0	0	0	0	0	0	0			0
ENSG00000287357.1	ENSG00000287357	AL512484.1	lncRNA	0.0507059	0.282197	6.23278	0.0452763	0.963887	NA	0	0.608471	0	0	0	0	0	0	0	0	0	0			0
ENSG00000287449.1	ENSG00000287449	AC108019.2	lncRNA	0.0507059	0.282197	6.23278	0.0452763	0.963887	NA	0	0.608471	0	0	0	0	0	0	0	0	0	0			0
ENSG00000287452.2	ENSG00000287452	AL391477.1	lncRNA	0.0607224	0.282197	6.23278	0.0452763	0.963887	NA	0	0	0.728669	0	0	0	0	0	0	0	0	0
ENSG00000287453.1	ENSG00000287453	AL359894.1	lncRNA	0.0607224	0.282197	6.23278	0.0452763	0.963887	NA	0	0	0.728669	0	0	0	0	0	0	0	0	0			0
ENSG00000287483.1	ENSG00000287483	AL132775.2	lncRNA	0.0607224	0.282197	6.23278	0.0452763	0.963887	NA	0	0	0.728669	0	0	0	0	0	0	0	0	0			0
ENSG00000287519.1	ENSG00000287519	AC004921.2	lncRNA	0.0507059	0.282197	6.23278	0.0452763	0.963887	NA	0	0.608471	0	0	0	0	0	0	0	0	0	0			0
ENSG00000287527.1	ENSG00000287527	AC005753.3	lncRNA	0.0507059	0.282197	6.23278	0.0452763	0.963887	NA	0	0.608471	0	0	0	0	0	0	0	0	0	0			0
ENSG00000287537.1	ENSG00000287537	AC020612.4	lncRNA	0.0507059	0.282197	6.23278	0.0452763	0.963887	NA	0	0.608471	0	0	0	0	0	0	0	0	0	0			0
ENSG00000287543.1	ENSG00000287543	AC013486.1	lncRNA	0.0607224	0.282197	6.23278	0.0452763	0.963887	NA	0	0	0.728669	0	0	0	0	0	0	0	0	0			0
ENSG00000287558.1	ENSG00000287558	AL109933.5	lncRNA	0.0507059	0.282197	6.23278	0.0452763	0.963887	NA	0	0.608471	0	0	0	0	0	0	0	0	0	0			0
ENSG00000287629.1	ENSG00000287629	AC006059.5	lncRNA	0.0507059	0.282197	6.23278	0.0452763	0.963887	NA	0	0.608471	0	0	0	0	0	0	0	0	0	0
ENSG00000287676.1	ENSG00000287676	AC096642.2	lncRNA	0.0507059	0.282197	6.23278	0.0452763	0.963887	NA	0	0.608471	0	0	0	0	0	0	0	0	0	0			0
ENSG00000287708.1	ENSG00000287708	AL137017.1	lncRNA	0.0607224	0.282197	6.23278	0.0452763	0.963887	NA	0	0	0.728669	0	0	0	0	0	0	0	0	0			0
ENSG00000287760.1	ENSG00000287760	AC099521.3	lncRNA	0.0607224	0.282197	6.23278	0.0452763	0.963887	NA	0	0	0.728669	0	0	0	0	0	0	0	0	0			0
ENSG00000287831.1	ENSG00000287831	AL135926.2	lncRNA	0.0607224	0.282197	6.23278	0.0452763	0.963887	NA	0	0	0.728669	0	0	0	0	0	0	0	0	0
ENSG00000287832.1	ENSG00000287832	AC092845.1	lncRNA	0.0507059	0.282197	6.23278	0.0452763	0.963887	NA	0	0.608471	0	0	0	0	0	0	0	0	0	0			0
ENSG00000287901.1	ENSG00000287901	AL137026.3	lncRNA	0.0507059	0.282197	6.23278	0.0452763	0.963887	NA	0	0.608471	0	0	0	0	0	0	0	0	0	0			0
ENSG00000287904.1	ENSG00000287904	AL138708.1	lncRNA	0.0507059	0.282197	6.23278	0.0452763	0.963887	NA	0	0.608471	0	0	0	0	0	0	0	0	0	0			0
ENSG00000287914.1	ENSG00000287914	AL078582.2	lncRNA	0.0507059	0.282197	6.23278	0.0452763	0.963887	NA	0	0.608471	0	0	0	0	0	0	0	0	0	0			0
ENSG00000287931.1	ENSG00000287931	AC092651.2	lncRNA	0.0507059	0.282197	6.23278	0.0452763	0.963887	NA	0	0.608471	0	0	0	0	0	0	0	0	0	0
ENSG00000287992.1	ENSG00000287992	AL357513.1	lncRNA	0.0507059	0.282197	6.23278	0.0452763	0.963887	NA	0	0.608471	0	0	0	0	0	0	0	0	0	0			0
ENSG00000288037.1	ENSG00000288037	AL118511.4	lncRNA	0.0507059	0.282197	6.23278	0.0452763	0.963887	NA	0	0.608471	0	0	0	0	0	0	0	0	0	0			0
ENSG00000288539.1	ENSG00000288539	AC022133.2	lncRNA	0.0607224	0.282197	6.23278	0.0452763	0.963887	NA	0	0	0.728669	0	0	0	0	0	0	0	0	0			0
ENSG00000288547.3	ENSG00000288547	C3orf36	lncRNA	0.0507059	0.282197	6.23278	0.0452763	0.963887	NA	0	0.608471	0	0	0	0	0	0	0	0	0	0
ENSG00000288552.1	ENSG00000288552	AL162573.1	lncRNA	0.0607224	0.282197	6.23278	0.0452763	0.963887	NA	0	0	0.728669	0	0	0	0	0	0	0	0	0			0
ENSG00000288585.1	ENSG00000288585	AC010184.1	lncRNA	0.0607224	0.282197	6.23278	0.0452763	0.963887	NA	0	0	0.728669	0	0	0	0	0	0	0	0	0			0
ENSG00000288595.1	ENSG00000288595	AC236668.1	lncRNA	0.0507059	0.282197	6.23278	0.0452763	0.963887	NA	0	0.608471	0	0	0	0	0	0	0	0	0	0			0
ENSG00000288648.1	ENSG00000288648	AL139190.1	lncRNA	0.0507059	0.282197	6.23278	0.0452763	0.963887	NA	0	0.608471	0	0	0	0	0	0	0	0	0	0			0
ENSG00000199591.1	ENSG00000199591	Y_RNA	misc_RNA	0.0507059	0.282197	6.23278	0.0452763	0.963887	NA	0	0.608471	0	0	0	0	0	0	0	0	0	0			0
ENSG00000199630.1	ENSG00000199630	Y_RNA	misc_RNA	0.0607224	0.282197	6.23278	0.0452763	0.963887	NA	0	0	0.728669	0	0	0	0	0	0	0	0	0			0
ENSG00000199683.1	ENSG00000199683	RN7SKP185	misc_RNA	0.0507059	0.282197	6.23278	0.0452763	0.963887	NA	0	0.608471	0	0	0	0	0	0	0	0	0	0			0
ENSG00000199730.1	ENSG00000199730	RN7SKP95	misc_RNA	0.0507059	0.282197	6.23278	0.0452763	0.963887	NA	0	0.608471	0	0	0	0	0	0	0	0	0	0
ENSG00000199875.1	ENSG00000199875	Y_RNA	misc_RNA	0.0507059	0.282197	6.23278	0.0452763	0.963887	NA	0	0.608471	0	0	0	0	0	0	0	0	0	0			0
ENSG00000200164.1	ENSG00000200164	Y_RNA	misc_RNA	0.0507059	0.282197	6.23278	0.0452763	0.963887	NA	0	0.608471	0	0	0	0	0	0	0	0	0	0			0
ENSG00000200291.1	ENSG00000200291	Y_RNA	misc_RNA	0.0507059	0.282197	6.23278	0.0452763	0.963887	NA	0	0.608471	0	0	0	0	0	0	0	0	0	0
ENSG00000200855.1	ENSG00000200855	Y_RNA	misc_RNA	0.0507059	0.282197	6.23278	0.0452763	0.963887	NA	0	0.608471	0	0	0	0	0	0	0	0	0	0			0
ENSG00000200888.1	ENSG00000200888	Y_RNA	misc_RNA	0.0507059	0.282197	6.23278	0.0452763	0.963887	NA	0	0.608471	0	0	0	0	0	0	0	0	0	0			0
ENSG00000201363.2	ENSG00000201363	Y_RNA	misc_RNA	0.0607224	0.282197	6.23278	0.0452763	0.963887	NA	0	0	0.728669	0	0	0	0	0	0	0	0	0			0
ENSG00000202255.1	ENSG00000202255	Y_RNA	misc_RNA	0.0507059	0.282197	6.23278	0.0452763	0.963887	NA	0	0.608471	0	0	0	0	0	0	0	0	0	0			0
ENSG00000202441.2	ENSG00000202441	RNY4P10	misc_RNA	0.0507059	0.282197	6.23278	0.0452763	0.963887	NA	0	0.608471	0	0	0	0	0	0	0	0	0	0			0
ENSG00000202523.1	ENSG00000202523	Y_RNA	misc_RNA	0.0507059	0.282197	6.23278	0.0452763	0.963887	NA	0	0.608471	0	0	0	0	0	0	0	0	0	0
ENSG00000202542.1	ENSG00000202542	Y_RNA	misc_RNA	0.0507059	0.282197	6.23278	0.0452763	0.963887	NA	0	0.608471	0	0	0	0	0	0	0	0	0	0			0
ENSG00000206659.1	ENSG00000206659	Y_RNA	misc_RNA	0.0607224	0.282197	6.23278	0.0452763	0.963887	NA	0	0	0.728669	0	0	0	0	0	0	0	0	0			0
ENSG00000206784.1	ENSG00000206784	Y_RNA	misc_RNA	0.0607224	0.282197	6.23278	0.0452763	0.963887	NA	0	0	0.728669	0	0	0	0	0	0	0	0	0			0
ENSG00000207034.1	ENSG00000207034	Y_RNA	misc_RNA	0.0507059	0.282197	6.23278	0.0452763	0.963887	NA	0	0.608471	0	0	0	0	0	0	0	0	0	0			0
ENSG00000207231.1	ENSG00000207231	Y_RNA	misc_RNA	0.0507059	0.282197	6.23278	0.0452763	0.963887	NA	0	0.608471	0	0	0	0	0	0	0	0	0	0			0
ENSG00000207292.1	ENSG00000207292	Y_RNA	misc_RNA	0.0607224	0.282197	6.23278	0.0452763	0.963887	NA	0	0	0.728669	0	0	0	0	0	0	0	0	0			0
ENSG00000212306.1	ENSG00000212306	Y_RNA	misc_RNA	0.0607224	0.282197	6.23278	0.0452763	0.963887	NA	0	0	0.728669	0	0	0	0	0	0	0	0	0			0
ENSG00000222412.1	ENSG00000222412	Y_RNA	misc_RNA	0.0607224	0.282197	6.23278	0.0452763	0.963887	NA	0	0	0.728669	0	0	0	0	0	0	0	0	0			0
ENSG00000222880.1	ENSG00000222880	RN7SKP261	misc_RNA	0.0507059	0.282197	6.23278	0.0452763	0.963887	NA	0	0.608471	0	0	0	0	0	0	0	0	0	0			0
ENSG00000223188.1	ENSG00000223188	Y_RNA	misc_RNA	0.0607224	0.282197	6.23278	0.0452763	0.963887	NA	0	0	0.728669	0	0	0	0	0	0	0	0	0			0
ENSG00000238324.1	ENSG00000238324	RN7SKP198	misc_RNA	0.0607224	0.282197	6.23278	0.0452763	0.963887	NA	0	0	0.728669	0	0	0	0	0	0	0	0	0			0
ENSG00000238926.1	ENSG00000238926	Y_RNA	misc_RNA	0.0607224	0.282197	6.23278	0.0452763	0.963887	NA	0	0	0.728669	0	0	0	0	0	0	0	0	0			0
ENSG00000239726.3	ENSG00000239726	RN7SL688P	misc_RNA	0.0607224	0.282197	6.23278	0.0452763	0.963887	NA	0	0	0.728669	0	0	0	0	0	0	0	0	0
ENSG00000239932.3	ENSG00000239932	RN7SL606P	misc_RNA	0.0607224	0.282197	6.23278	0.0452763	0.963887	NA	0	0	0.728669	0	0	0	0	0	0	0	0	0			0
ENSG00000240966.3	ENSG00000240966	RN7SL681P	misc_RNA	0.0607224	0.282197	6.23278	0.0452763	0.963887	NA	0	0	0.728669	0	0	0	0	0	0	0	0	0			0
ENSG00000241223.3	ENSG00000241223	RN7SL39P	misc_RNA	0.0507059	0.282197	6.23278	0.0452763	0.963887	NA	0	0.608471	0	0	0	0	0	0	0	0	0	0			0
ENSG00000241939.3	ENSG00000241939	RN7SL517P	misc_RNA	0.0507059	0.282197	6.23278	0.0452763	0.963887	NA	0	0.608471	0	0	0	0	0	0	0	0	0	0
ENSG00000242493.3	ENSG00000242493	RN7SL37P	misc_RNA	0.0507059	0.282197	6.23278	0.0452763	0.963887	NA	0	0.608471	0	0	0	0	0	0	0	0	0	0			0
ENSG00000242889.3	ENSG00000242889	RN7SL449P	misc_RNA	0.0607224	0.282197	6.23278	0.0452763	0.963887	NA	0	0	0.728669	0	0	0	0	0	0	0	0	0			0
ENSG00000243870.3	ENSG00000243870	RN7SL236P	misc_RNA	0.0507059	0.282197	6.23278	0.0452763	0.963887	NA	0	0.608471	0	0	0	0	0	0	0	0	0	0			0
ENSG00000243871.3	ENSG00000243871	RN7SL487P	misc_RNA	0.0607224	0.282197	6.23278	0.0452763	0.963887	NA	0	0	0.728669	0	0	0	0	0	0	0	0	0			0
ENSG00000244389.3	ENSG00000244389	RN7SL242P	misc_RNA	0.0507059	0.282197	6.23278	0.0452763	0.963887	NA	0	0.608471	0	0	0	0	0	0	0	0	0	0			0
ENSG00000251935.1	ENSG00000251935	RN7SKP179	misc_RNA	0.0507059	0.282197	6.23278	0.0452763	0.963887	NA	0	0.608471	0	0	0	0	0	0	0	0	0	0			0
ENSG00000251986.1	ENSG00000251986	Y_RNA	misc_RNA	0.0507059	0.282197	6.23278	0.0452763	0.963887	NA	0	0.608471	0	0	0	0	0	0	0	0	0	0			0
ENSG00000252960.1	ENSG00000252960	RN7SKP258	misc_RNA	0.0507059	0.282197	6.23278	0.0452763	0.963887	NA	0	0.608471	0	0	0	0	0	0	0	0	0	0			0
ENSG00000263558.2	ENSG00000263558	RN7SL716P	misc_RNA	0.0507059	0.282197	6.23278	0.0452763	0.963887	NA	0	0.608471	0	0	0	0	0	0	0	0	0	0
ENSG00000263882.2	ENSG00000263882	RN7SL774P	misc_RNA	0.0507059	0.282197	6.23278	0.0452763	0.963887	NA	0	0.608471	0	0	0	0	0	0	0	0	0	0
ENSG00000264271.2	ENSG00000264271	RN7SL488P	misc_RNA	0.0607224	0.282197	6.23278	0.0452763	0.963887	NA	0	0	0.728669	0	0	0	0	0	0	0	0	0			0
ENSG00000264540.2	ENSG00000264540	RN7SL405P	misc_RNA	0.0607224	0.282197	6.23278	0.0452763	0.963887	NA	0	0	0.728669	0	0	0	0	0	0	0	0	0			0
ENSG00000265486.2	ENSG00000265486	RN7SL518P	misc_RNA	0.0507059	0.282197	6.23278	0.0452763	0.963887	NA	0	0.608471	0	0	0	0	0	0	0	0	0	0			0
ENSG00000271986.2	ENSG00000271986	RN7SL827P	misc_RNA	0.0507059	0.282197	6.23278	0.0452763	0.963887	NA	0	0.608471	0	0	0	0	0	0	0	0	0	0			0
ENSG00000273913.1	ENSG00000273913	Metazoa_SRP	misc_RNA	0.0507059	0.282197	6.23278	0.0452763	0.963887	NA	0	0.608471	0	0	0	0	0	0	0	0	0	0			0
ENSG00000274004.1	ENSG00000274004	AP000446.2	misc_RNA	0.0507059	0.282197	6.23278	0.0452763	0.963887	NA	0	0.608471	0	0	0	0	0	0	0	0	0	0
ENSG00000274817.1	ENSG00000274817	AC012531.4	misc_RNA	0.0507059	0.282197	6.23278	0.0452763	0.963887	NA	0	0.608471	0	0	0	0	0	0	0	0	0	0			0
ENSG00000275901.1	ENSG00000275901	Metazoa_SRP	misc_RNA	0.0607224	0.282197	6.23278	0.0452763	0.963887	NA	0	0	0.728669	0	0	0	0	0	0	0	0	0			0
ENSG00000275930.1	ENSG00000275930	Y_RNA	misc_RNA	0.0607224	0.282197	6.23278	0.0452763	0.963887	NA	0	0	0.728669	0	0	0	0	0	0	0	0	0			0
ENSG00000275975.1	ENSG00000275975	Metazoa_SRP	misc_RNA	0.0507059	0.282197	6.23278	0.0452763	0.963887	NA	0	0.608471	0	0	0	0	0	0	0	0	0	0			0
ENSG00000276193.1	ENSG00000276193	Metazoa_SRP	misc_RNA	0.0507059	0.282197	6.23278	0.0452763	0.963887	NA	0	0.608471	0	0	0	0	0	0	0	0	0	0
ENSG00000276532.1	ENSG00000276532	Metazoa_SRP	misc_RNA	0.0507059	0.282197	6.23278	0.0452763	0.963887	NA	0	0.608471	0	0	0	0	0	0	0	0	0	0			0
ENSG00000276839.1	ENSG00000276839	Metazoa_SRP	misc_RNA	0.0507059	0.282197	6.23278	0.0452763	0.963887	NA	0	0.608471	0	0	0	0	0	0	0	0	0	0			0
ENSG00000277051.1	ENSG00000277051	Metazoa_SRP	misc_RNA	0.0507059	0.282197	6.23278	0.0452763	0.963887	NA	0	0.608471	0	0	0	0	0	0	0	0	0	0
ENSG00000278007.1	ENSG00000278007	Metazoa_SRP	misc_RNA	0.0507059	0.282197	6.23278	0.0452763	0.963887	NA	0	0.608471	0	0	0	0	0	0	0	0	0	0
ENSG00000258597.3	ENSG00000258597	SERPINA2	polymorphic_pseudogene	0.0607224	0.282197	6.23278	0.0452763	0.963887	NA	0	0	0.728669	0	0	0	0	0	0	0	0	0			0
ENSG00000272395.7	ENSG00000272395	IFNL4	polymorphic_pseudogene	0.0607224	0.282197	6.23278	0.0452763	0.963887	NA	0	0	0.728669	0	0	0	0	0	0	0	0	0
ENSG00000180284.5	ENSG00000180284	CNEP1R1P1	processed_pseudogene	0.0607224	0.282197	6.23278	0.0452763	0.963887	NA	0	0	0.728669	0	0	0	0	0	0	0	0	0			0
ENSG00000183432.6	ENSG00000183432	ZBTB8OSP1	processed_pseudogene	0.0607224	0.282197	6.23278	0.0452763	0.963887	NA	0	0	0.728669	0	0	0	0	0	0	0	0	0			0
ENSG00000183514.4	ENSG00000183514	TDGF1P2	processed_pseudogene	0.0507059	0.282197	6.23278	0.0452763	0.963887	NA	0	0.608471	0	0	0	0	0	0	0	0	0	0			0
ENSG00000185078.3	ENSG00000185078	RPL9P14	processed_pseudogene	0.0607224	0.282197	6.23278	0.0452763	0.963887	NA	0	0	0.728669	0	0	0	0	0	0	0	0	0			0
ENSG00000196564.4	ENSG00000196564	BLOC1S6P1	processed_pseudogene	0.0607224	0.282197	6.23278	0.0452763	0.963887	NA	0	0	0.728669	0	0	0	0	0	0	0	0	0			0
ENSG00000198738.4	ENSG00000198738	SMIM11P1	processed_pseudogene	0.0507059	0.282197	6.23278	0.0452763	0.963887	NA	0	0.608471	0	0	0	0	0	0	0	0	0	0			0
ENSG00000203363.2	ENSG00000203363	GPR160P1	processed_pseudogene	0.0507059	0.282197	6.23278	0.0452763	0.963887	NA	0	0.608471	0	0	0	0	0	0	0	0	0	0
ENSG00000205596.4	ENSG00000205596	AC068533.1	processed_pseudogene	0.0607224	0.282197	6.23278	0.0452763	0.963887	NA	0	0	0.728669	0	0	0	0	0	0	0	0	0			0
ENSG00000206356.5	ENSG00000206356	AC114324.1	processed_pseudogene	0.0507059	0.282197	6.23278	0.0452763	0.963887	NA	0	0.608471	0	0	0	0	0	0	0	0	0	0			0
ENSG00000213110.2	ENSG00000213110	RNF11P1	processed_pseudogene	0.0507059	0.282197	6.23278	0.0452763	0.963887	NA	0	0.608471	0	0	0	0	0	0	0	0	0	0			0
ENSG00000213155.4	ENSG00000213155	AC007547.1	processed_pseudogene	0.0607224	0.282197	6.23278	0.0452763	0.963887	NA	0	0	0.728669	0	0	0	0	0	0	0	0	0			0
ENSG00000213187.3	ENSG00000213187	COPS5P1	processed_pseudogene	0.0507059	0.282197	6.23278	0.0452763	0.963887	NA	0	0.608471	0	0	0	0	0	0	0	0	0	0			0
ENSG00000213302.3	ENSG00000213302	AC015983.1	processed_pseudogene	0.0607224	0.282197	6.23278	0.0452763	0.963887	NA	0	0	0.728669	0	0	0	0	0	0	0	0	0			0
ENSG00000213335.4	ENSG00000213335	CLNS1AP1	processed_pseudogene	0.0507059	0.282197	6.23278	0.0452763	0.963887	NA	0	0.608471	0	0	0	0	0	0	0	0	0	0			0
ENSG00000213338.3	ENSG00000213338	ATF4P1	processed_pseudogene	0.0507059	0.282197	6.23278	0.0452763	0.963887	NA	0	0.608471	0	0	0	0	0	0	0	0	0	0			0
ENSG00000213423.4	ENSG00000213423	RBMX2P2	processed_pseudogene	0.0507059	0.282197	6.23278	0.0452763	0.963887	NA	0	0.608471	0	0	0	0	0	0	0	0	0	0			0
ENSG00000213690.3	ENSG00000213690	AL360271.1	processed_pseudogene	0.0607224	0.282197	6.23278	0.0452763	0.963887	NA	0	0	0.728669	0	0	0	0	0	0	0	0	0			0
ENSG00000213924.3	ENSG00000213924	HNRNPH1P2	processed_pseudogene	0.0607224	0.282197	6.23278	0.0452763	0.963887	NA	0	0	0.728669	0	0	0	0	0	0	0	0	0			0
ENSG00000213962.2	ENSG00000213962	API5P2	processed_pseudogene	0.0607224	0.282197	6.23278	0.0452763	0.963887	NA	0	0	0.728669	0	0	0	0	0	0	0	0	0			0
ENSG00000214003.2	ENSG00000214003	ATP5PBP3	processed_pseudogene	0.0607224	0.282197	6.23278	0.0452763	0.963887	NA	0	0	0.728669	0	0	0	0	0	0	0	0	0			0
ENSG00000214243.3	ENSG00000214243	AC004980.2	processed_pseudogene	0.0607224	0.282197	6.23278	0.0452763	0.963887	NA	0	0	0.728669	0	0	0	0	0	0	0	0	0
ENSG00000214273.4	ENSG00000214273	AGGF1P1	processed_pseudogene	0.0607224	0.282197	6.23278	0.0452763	0.963887	NA	0	0	0.728669	0	0	0	0	0	0	0	0	0
ENSG00000214604.3	ENSG00000214604	NPM1P36	processed_pseudogene	0.0507059	0.282197	6.23278	0.0452763	0.963887	NA	0	0.608471	0	0	0	0	0	0	0	0	0	0			0
ENSG00000215263.2	ENSG00000215263	AC025750.1	processed_pseudogene	0.0607224	0.282197	6.23278	0.0452763	0.963887	NA	0	0	0.728669	0	0	0	0	0	0	0	0	0			0
ENSG00000215297.3	ENSG00000215297	AL354941.1	processed_pseudogene	0.0507059	0.282197	6.23278	0.0452763	0.963887	NA	0	0.608471	0	0	0	0	0	0	0	0	0	0			0
ENSG00000215520.3	ENSG00000215520	RPS4XP4	processed_pseudogene	0.0507059	0.282197	6.23278	0.0452763	0.963887	NA	0	0.608471	0	0	0	0	0	0	0	0	0	0			0
ENSG00000216475.1	ENSG00000216475	AL024474.1	processed_pseudogene	0.0607224	0.282197	6.23278	0.0452763	0.963887	NA	0	0	0.728669	0	0	0	0	0	0	0	0	0
ENSG00000216824.2	ENSG00000216824	ZNF736P10Y	processed_pseudogene	0.0507059	0.282197	6.23278	0.0452763	0.963887	NA	0	0.608471	0	0	0	0	0	0	0	0	0	0			0
ENSG00000216867.2	ENSG00000216867	RPL22P12	processed_pseudogene	0.0507059	0.282197	6.23278	0.0452763	0.963887	NA	0	0.608471	0	0	0	0	0	0	0	0	0	0			0
ENSG00000217862.2	ENSG00000217862	H4C10P	processed_pseudogene	0.0507059	0.282197	6.23278	0.0452763	0.963887	NA	0	0.608471	0	0	0	0	0	0	0	0	0	0			0
ENSG00000218187.2	ENSG00000218187	AL356432.1	processed_pseudogene	0.0507059	0.282197	6.23278	0.0452763	0.963887	NA	0	0.608471	0	0	0	0	0	0	0	0	0	0			0
ENSG00000218483.1	ENSG00000218483	AL356277.1	processed_pseudogene	0.0507059	0.282197	6.23278	0.0452763	0.963887	NA	0	0.608471	0	0	0	0	0	0	0	0	0	0			0
ENSG00000218776.4	ENSG00000218776	MTATP6P31	processed_pseudogene	0.0507059	0.282197	6.23278	0.0452763	0.963887	NA	0	0.608471	0	0	0	0	0	0	0	0	0	0			0
ENSG00000219273.1	ENSG00000219273	AL035555.2	processed_pseudogene	0.0507059	0.282197	6.23278	0.0452763	0.963887	NA	0	0.608471	0	0	0	0	0	0	0	0	0	0			0
ENSG00000219361.1	ENSG00000219361	RPSAP72	processed_pseudogene	0.0607224	0.282197	6.23278	0.0452763	0.963887	NA	0	0	0.728669	0	0	0	0	0	0	0	0	0			0
ENSG00000220447.1	ENSG00000220447	AL139098.1	processed_pseudogene	0.0607224	0.282197	6.23278	0.0452763	0.963887	NA	0	0	0.728669	0	0	0	0	0	0	0	0	0			0
ENSG00000220598.1	ENSG00000220598	SSR1P1	processed_pseudogene	0.0607224	0.282197	6.23278	0.0452763	0.963887	NA	0	0	0.728669	0	0	0	0	0	0	0	0	0			0
ENSG00000220614.1	ENSG00000220614	AL583834.1	processed_pseudogene	0.0507059	0.282197	6.23278	0.0452763	0.963887	NA	0	0.608471	0	0	0	0	0	0	0	0	0	0
ENSG00000223500.1	ENSG00000223500	RNF14P4	processed_pseudogene	0.0507059	0.282197	6.23278	0.0452763	0.963887	NA	0	0.608471	0	0	0	0	0	0	0	0	0	0			0
ENSG00000223570.2	ENSG00000223570	AL592045.1	processed_pseudogene	0.0507059	0.282197	6.23278	0.0452763	0.963887	NA	0	0.608471	0	0	0	0	0	0	0	0	0	0			0
ENSG00000223575.2	ENSG00000223575	RBMX2P3	processed_pseudogene	0.0507059	0.282197	6.23278	0.0452763	0.963887	NA	0	0.608471	0	0	0	0	0	0	0	0	0	0			0
ENSG00000223600.1	ENSG00000223600	EEF1A1P41	processed_pseudogene	0.0607224	0.282197	6.23278	0.0452763	0.963887	NA	0	0	0.728669	0	0	0	0	0	0	0	0	0			0
ENSG00000223625.1	ENSG00000223625	CYCSP32	processed_pseudogene	0.0507059	0.282197	6.23278	0.0452763	0.963887	NA	0	0.608471	0	0	0	0	0	0	0	0	0	0			0
ENSG00000223807.1	ENSG00000223807	BOLA3P4	processed_pseudogene	0.0607224	0.282197	6.23278	0.0452763	0.963887	NA	0	0	0.728669	0	0	0	0	0	0	0	0	0			0
ENSG00000224104.1	ENSG00000224104	AC079809.1	processed_pseudogene	0.0507059	0.282197	6.23278	0.0452763	0.963887	NA	0	0.608471	0	0	0	0	0	0	0	0	0	0
ENSG00000224217.1	ENSG00000224217	PRPF4BP1	processed_pseudogene	0.0607224	0.282197	6.23278	0.0452763	0.963887	NA	0	0	0.728669	0	0	0	0	0	0	0	0	0
ENSG00000224431.1	ENSG00000224431	AC063976.2	processed_pseudogene	0.0507059	0.282197	6.23278	0.0452763	0.963887	NA	0	0.608471	0	0	0	0	0	0	0	0	0	0			0
ENSG00000224451.2	ENSG00000224451	ATP5PBP1	processed_pseudogene	0.0607224	0.282197	6.23278	0.0452763	0.963887	NA	0	0	0.728669	0	0	0	0	0	0	0	0	0			0
ENSG00000224662.2	ENSG00000224662	ATP6V1G1P3	processed_pseudogene	0.0607224	0.282197	6.23278	0.0452763	0.963887	NA	0	0	0.728669	0	0	0	0	0	0	0	0	0			0
ENSG00000224981.1	ENSG00000224981	AC000367.1	processed_pseudogene	0.0507059	0.282197	6.23278	0.0452763	0.963887	NA	0	0.608471	0	0	0	0	0	0	0	0	0	0			0
ENSG00000225018.1	ENSG00000225018	AC092647.1	processed_pseudogene	0.0507059	0.282197	6.23278	0.0452763	0.963887	NA	0	0.608471	0	0	0	0	0	0	0	0	0	0			0
ENSG00000225046.2	ENSG00000225046	AL035423.1	processed_pseudogene	0.0507059	0.282197	6.23278	0.0452763	0.963887	NA	0	0.608471	0	0	0	0	0	0	0	0	0	0			0
ENSG00000225282.1	ENSG00000225282	AP000350.2	processed_pseudogene	0.0607224	0.282197	6.23278	0.0452763	0.963887	NA	0	0	0.728669	0	0	0	0	0	0	0	0	0			0
ENSG00000225343.1	ENSG00000225343	RPL21P66	processed_pseudogene	0.0607224	0.282197	6.23278	0.0452763	0.963887	NA	0	0	0.728669	0	0	0	0	0	0	0	0	0			0
ENSG00000225364.1	ENSG00000225364	ATP6V0E1P1	processed_pseudogene	0.0507059	0.282197	6.23278	0.0452763	0.963887	NA	0	0.608471	0	0	0	0	0	0	0	0	0	0
ENSG00000225779.1	ENSG00000225779	AL122001.1	processed_pseudogene	0.0507059	0.282197	6.23278	0.0452763	0.963887	NA	0	0.608471	0	0	0	0	0	0	0	0	0	0
ENSG00000225922.1	ENSG00000225922	RPL21P92	processed_pseudogene	0.0507059	0.282197	6.23278	0.0452763	0.963887	NA	0	0.608471	0	0	0	0	0	0	0	0	0	0			0
ENSG00000225965.1	ENSG00000225965	AL117339.1	processed_pseudogene	0.0507059	0.282197	6.23278	0.0452763	0.963887	NA	0	0.608471	0	0	0	0	0	0	0	0	0	0			0
ENSG00000226395.1	ENSG00000226395	MRPS21P5	processed_pseudogene	0.0607224	0.282197	6.23278	0.0452763	0.963887	NA	0	0	0.728669	0	0	0	0	0	0	0	0	0			0
ENSG00000226406.1	ENSG00000226406	RBMX2P1	processed_pseudogene	0.0507059	0.282197	6.23278	0.0452763	0.963887	NA	0	0.608471	0	0	0	0	0	0	0	0	0	0
ENSG00000226468.2	ENSG00000226468	AC018641.1	processed_pseudogene	0.0607224	0.282197	6.23278	0.0452763	0.963887	NA	0	0	0.728669	0	0	0	0	0	0	0	0	0			0
ENSG00000226573.1	ENSG00000226573	AC003071.1	processed_pseudogene	0.0507059	0.282197	6.23278	0.0452763	0.963887	NA	0	0.608471	0	0	0	0	0	0	0	0	0	0			0
ENSG00000226840.1	ENSG00000226840	PAICSP3	processed_pseudogene	0.0507059	0.282197	6.23278	0.0452763	0.963887	NA	0	0.608471	0	0	0	0	0	0	0	0	0	0			0
ENSG00000227009.1	ENSG00000227009	FUNDC2P4	processed_pseudogene	0.0507059	0.282197	6.23278	0.0452763	0.963887	NA	0	0.608471	0	0	0	0	0	0	0	0	0	0
ENSG00000227054.1	ENSG00000227054	FDX1P2	processed_pseudogene	0.0607224	0.282197	6.23278	0.0452763	0.963887	NA	0	0	0.728669	0	0	0	0	0	0	0	0	0			0
ENSG00000227056.2	ENSG00000227056	RPL6P2	processed_pseudogene	0.0507059	0.282197	6.23278	0.0452763	0.963887	NA	0	0.608471	0	0	0	0	0	0	0	0	0	0			0
ENSG00000227109.1	ENSG00000227109	CRIP1P3	processed_pseudogene	0.0507059	0.282197	6.23278	0.0452763	0.963887	NA	0	0.608471	0	0	0	0	0	0	0	0	0	0			0
ENSG00000227413.1	ENSG00000227413	AL022238.1	processed_pseudogene	0.0607224	0.282197	6.23278	0.0452763	0.963887	NA	0	0	0.728669	0	0	0	0	0	0	0	0	0			0
ENSG00000227430.1	ENSG00000227430	H3P9	processed_pseudogene	0.0507059	0.282197	6.23278	0.0452763	0.963887	NA	0	0.608471	0	0	0	0	0	0	0	0	0	0
ENSG00000227578.1	ENSG00000227578	RPS3AP53	processed_pseudogene	0.0507059	0.282197	6.23278	0.0452763	0.963887	NA	0	0.608471	0	0	0	0	0	0	0	0	0	0			0
ENSG00000227663.1	ENSG00000227663	RPL7P2	processed_pseudogene	0.0507059	0.282197	6.23278	0.0452763	0.963887	NA	0	0.608471	0	0	0	0	0	0	0	0	0	0
ENSG00000227788.1	ENSG00000227788	MTCO3P43	processed_pseudogene	0.0507059	0.282197	6.23278	0.0452763	0.963887	NA	0	0.608471	0	0	0	0	0	0	0	0	0	0
ENSG00000227883.1	ENSG00000227883	ATP6V0E1P4	processed_pseudogene	0.0507059	0.282197	6.23278	0.0452763	0.963887	NA	0	0.608471	0	0	0	0	0	0	0	0	0	0			0
ENSG00000228190.2	ENSG00000228190	RPL23AP16	processed_pseudogene	0.0507059	0.282197	6.23278	0.0452763	0.963887	NA	0	0.608471	0	0	0	0	0	0	0	0	0	0
ENSG00000228301.1	ENSG00000228301	RPL7P55	processed_pseudogene	0.0607224	0.282197	6.23278	0.0452763	0.963887	NA	0	0	0.728669	0	0	0	0	0	0	0	0	0			0
ENSG00000228492.2	ENSG00000228492	RAB11FIP1P1	processed_pseudogene	0.0507059	0.282197	6.23278	0.0452763	0.963887	NA	0	0.608471	0	0	0	0	0	0	0	0	0	0			0
ENSG00000228550.1	ENSG00000228550	AC073583.1	processed_pseudogene	0.0607224	0.282197	6.23278	0.0452763	0.963887	NA	0	0	0.728669	0	0	0	0	0	0	0	0	0			0
ENSG00000228819.1	ENSG00000228819	AL049792.1	processed_pseudogene	0.0507059	0.282197	6.23278	0.0452763	0.963887	NA	0	0.608471	0	0	0	0	0	0	0	0	0	0			0
ENSG00000228874.1	ENSG00000228874	AC090954.1	processed_pseudogene	0.0607224	0.282197	6.23278	0.0452763	0.963887	NA	0	0	0.728669	0	0	0	0	0	0	0	0	0			0
ENSG00000228943.1	ENSG00000228943	AL137792.2	processed_pseudogene	0.0507059	0.282197	6.23278	0.0452763	0.963887	NA	0	0.608471	0	0	0	0	0	0	0	0	0	0			0
ENSG00000228965.1	ENSG00000228965	RPSAP60	processed_pseudogene	0.0607224	0.282197	6.23278	0.0452763	0.963887	NA	0	0	0.728669	0	0	0	0	0	0	0	0	0			0
ENSG00000229000.1	ENSG00000229000	SEPTIN7P8	processed_pseudogene	0.0607224	0.282197	6.23278	0.0452763	0.963887	NA	0	0	0.728669	0	0	0	0	0	0	0	0	0
ENSG00000229110.1	ENSG00000229110	AC006355.1	processed_pseudogene	0.0507059	0.282197	6.23278	0.0452763	0.963887	NA	0	0.608471	0	0	0	0	0	0	0	0	0	0			0
ENSG00000229235.1	ENSG00000229235	RPL37P18	processed_pseudogene	0.0607224	0.282197	6.23278	0.0452763	0.963887	NA	0	0	0.728669	0	0	0	0	0	0	0	0	0			0
ENSG00000229369.1	ENSG00000229369	AL450263.2	processed_pseudogene	0.0607224	0.282197	6.23278	0.0452763	0.963887	NA	0	0	0.728669	0	0	0	0	0	0	0	0	0			0
ENSG00000229500.1	ENSG00000229500	RPL17P1	processed_pseudogene	0.0507059	0.282197	6.23278	0.0452763	0.963887	NA	0	0.608471	0	0	0	0	0	0	0	0	0	0			0
ENSG00000229756.1	ENSG00000229756	RPL31P20	processed_pseudogene	0.0607224	0.282197	6.23278	0.0452763	0.963887	NA	0	0	0.728669	0	0	0	0	0	0	0	0	0			0
ENSG00000229761.1	ENSG00000229761	RPS20P1	processed_pseudogene	0.0507059	0.282197	6.23278	0.0452763	0.963887	NA	0	0.608471	0	0	0	0	0	0	0	0	0	0			0
ENSG00000229786.1	ENSG00000229786	SNRPFP2	processed_pseudogene	0.0507059	0.282197	6.23278	0.0452763	0.963887	NA	0	0.608471	0	0	0	0	0	0	0	0	0	0			0
ENSG00000229831.2	ENSG00000229831	AC108039.2	processed_pseudogene	0.0507059	0.282197	6.23278	0.0452763	0.963887	NA	0	0.608471	0	0	0	0	0	0	0	0	0	0			0
ENSG00000229911.2	ENSG00000229911	AL139148.1	processed_pseudogene	0.0507059	0.282197	6.23278	0.0452763	0.963887	NA	0	0.608471	0	0	0	0	0	0	0	0	0	0			0
ENSG00000229919.3	ENSG00000229919	ELOCP3	processed_pseudogene	0.0507059	0.282197	6.23278	0.0452763	0.963887	NA	0	0.608471	0	0	0	0	0	0	0	0	0	0			0
ENSG00000230273.1	ENSG00000230273	BRI3P3	processed_pseudogene	0.0507059	0.282197	6.23278	0.0452763	0.963887	NA	0	0.608471	0	0	0	0	0	0	0	0	0	0			0
ENSG00000230485.1	ENSG00000230485	AC000077.1	processed_pseudogene	0.0507059	0.282197	6.23278	0.0452763	0.963887	NA	0	0.608471	0	0	0	0	0	0	0	0	0	0			0
ENSG00000230595.1	ENSG00000230595	RSL24D1P2	processed_pseudogene	0.0507059	0.282197	6.23278	0.0452763	0.963887	NA	0	0.608471	0	0	0	0	0	0	0	0	0	0			0
ENSG00000231017.1	ENSG00000231017	RPS27P10	processed_pseudogene	0.0507059	0.282197	6.23278	0.0452763	0.963887	NA	0	0.608471	0	0	0	0	0	0	0	0	0	0
ENSG00000231058.1	ENSG00000231058	MSANTD2P1	processed_pseudogene	0.0507059	0.282197	6.23278	0.0452763	0.963887	NA	0	0.608471	0	0	0	0	0	0	0	0	0	0			0
ENSG00000231490.1	ENSG00000231490	RPL7L1P2	processed_pseudogene	0.0507059	0.282197	6.23278	0.0452763	0.963887	NA	0	0.608471	0	0	0	0	0	0	0	0	0	0			0
ENSG00000231905.2	ENSG00000231905	SETP10	processed_pseudogene	0.0507059	0.282197	6.23278	0.0452763	0.963887	NA	0	0.608471	0	0	0	0	0	0	0	0	0	0			0
ENSG00000232015.2	ENSG00000232015	HSPE1P25	processed_pseudogene	0.0607224	0.282197	6.23278	0.0452763	0.963887	NA	0	0	0.728669	0	0	0	0	0	0	0	0	0			0
ENSG00000232145.1	ENSG00000232145	AC099548.1	processed_pseudogene	0.0607224	0.282197	6.23278	0.0452763	0.963887	NA	0	0	0.728669	0	0	0	0	0	0	0	0	0
ENSG00000232217.1	ENSG00000232217	FTLP8	processed_pseudogene	0.0607224	0.282197	6.23278	0.0452763	0.963887	NA	0	0	0.728669	0	0	0	0	0	0	0	0	0
ENSG00000232463.1	ENSG00000232463	AL359265.2	processed_pseudogene	0.0507059	0.282197	6.23278	0.0452763	0.963887	NA	0	0.608471	0	0	0	0	0	0	0	0	0	0
ENSG00000232663.2	ENSG00000232663	AL139415.2	processed_pseudogene	0.0507059	0.282197	6.23278	0.0452763	0.963887	NA	0	0.608471	0	0	0	0	0	0	0	0	0	0			0
ENSG00000232843.2	ENSG00000232843	SNX18P2	processed_pseudogene	0.0507059	0.282197	6.23278	0.0452763	0.963887	NA	0	0.608471	0	0	0	0	0	0	0	0	0	0			0
ENSG00000233025.1	ENSG00000233025	CRYZP1	processed_pseudogene	0.0607224	0.282197	6.23278	0.0452763	0.963887	NA	0	0	0.728669	0	0	0	0	0	0	0	0	0			0
ENSG00000233122.2	ENSG00000233122	CTAGE7P	processed_pseudogene	0.0607224	0.282197	6.23278	0.0452763	0.963887	NA	0	0	0.728669	0	0	0	0	0	0	0	0	0			0
ENSG00000233190.1	ENSG00000233190	RPS24P13	processed_pseudogene	0.0507059	0.282197	6.23278	0.0452763	0.963887	NA	0	0.608471	0	0	0	0	0	0	0	0	0	0			0
ENSG00000233457.1	ENSG00000233457	AL353705.2	processed_pseudogene	0.0507059	0.282197	6.23278	0.0452763	0.963887	NA	0	0.608471	0	0	0	0	0	0	0	0	0	0			0
ENSG00000233716.1	ENSG00000233716	MTFR2P1	processed_pseudogene	0.0607224	0.282197	6.23278	0.0452763	0.963887	NA	0	0	0.728669	0	0	0	0	0	0	0	0	0			0
ENSG00000233829.1	ENSG00000233829	RPL26P15	processed_pseudogene	0.0607224	0.282197	6.23278	0.0452763	0.963887	NA	0	0	0.728669	0	0	0	0	0	0	0	0	0			0
ENSG00000234044.1	ENSG00000234044	AC108059.2	processed_pseudogene	0.0507059	0.282197	6.23278	0.0452763	0.963887	NA	0	0.608471	0	0	0	0	0	0	0	0	0	0			0
ENSG00000234187.1	ENSG00000234187	AIMP1P1	processed_pseudogene	0.0507059	0.282197	6.23278	0.0452763	0.963887	NA	0	0.608471	0	0	0	0	0	0	0	0	0	0			0
ENSG00000234228.1	ENSG00000234228	NCLP2	processed_pseudogene	0.0507059	0.282197	6.23278	0.0452763	0.963887	NA	0	0.608471	0	0	0	0	0	0	0	0	0	0
ENSG00000234271.1	ENSG00000234271	Z98752.2	processed_pseudogene	0.0507059	0.282197	6.23278	0.0452763	0.963887	NA	0	0.608471	0	0	0	0	0	0	0	0	0	0			0
ENSG00000234315.1	ENSG00000234315	OSTCP5	processed_pseudogene	0.0507059	0.282197	6.23278	0.0452763	0.963887	NA	0	0.608471	0	0	0	0	0	0	0	0	0	0			0
ENSG00000234349.1	ENSG00000234349	GLUD1P9	processed_pseudogene	0.0507059	0.282197	6.23278	0.0452763	0.963887	NA	0	0.608471	0	0	0	0	0	0	0	0	0	0			0
ENSG00000234496.2	ENSG00000234496	MRPS21P1	processed_pseudogene	0.0507059	0.282197	6.23278	0.0452763	0.963887	NA	0	0.608471	0	0	0	0	0	0	0	0	0	0			0
ENSG00000234658.1	ENSG00000234658	AC013429.1	processed_pseudogene	0.0507059	0.282197	6.23278	0.0452763	0.963887	NA	0	0.608471	0	0	0	0	0	0	0	0	0	0			0
ENSG00000234800.2	ENSG00000234800	PCMTD1P3	processed_pseudogene	0.0607224	0.282197	6.23278	0.0452763	0.963887	NA	0	0	0.728669	0	0	0	0	0	0	0	0	0			0
ENSG00000234933.1	ENSG00000234933	CDC42P1	processed_pseudogene	0.0507059	0.282197	6.23278	0.0452763	0.963887	NA	0	0.608471	0	0	0	0	0	0	0	0	0	0			0
ENSG00000235165.2	ENSG00000235165	CDK5P1	processed_pseudogene	0.0607224	0.282197	6.23278	0.0452763	0.963887	NA	0	0	0.728669	0	0	0	0	0	0	0	0	0
ENSG00000235266.1	ENSG00000235266	RPL22P17	processed_pseudogene	0.0607224	0.282197	6.23278	0.0452763	0.963887	NA	0	0	0.728669	0	0	0	0	0	0	0	0	0			0
ENSG00000235267.1	ENSG00000235267	AC074117.2	processed_pseudogene	0.0507059	0.282197	6.23278	0.0452763	0.963887	NA	0	0.608471	0	0	0	0	0	0	0	0	0	0			0
ENSG00000235306.2	ENSG00000235306	GAPDHP34	processed_pseudogene	0.0607224	0.282197	6.23278	0.0452763	0.963887	NA	0	0	0.728669	0	0	0	0	0	0	0	0	0
ENSG00000235670.1	ENSG00000235670	RPL21P40	processed_pseudogene	0.0507059	0.282197	6.23278	0.0452763	0.963887	NA	0	0.608471	0	0	0	0	0	0	0	0	0	0			0
ENSG00000235737.1	ENSG00000235737	TRIM60P19	processed_pseudogene	0.0507059	0.282197	6.23278	0.0452763	0.963887	NA	0	0.608471	0	0	0	0	0	0	0	0	0	0			0
ENSG00000235784.2	ENSG00000235784	HNRNPA1P29	processed_pseudogene	0.0507059	0.282197	6.23278	0.0452763	0.963887	NA	0	0.608471	0	0	0	0	0	0	0	0	0	0			0
ENSG00000235964.1	ENSG00000235964	FXYD6P2	processed_pseudogene	0.0607224	0.282197	6.23278	0.0452763	0.963887	NA	0	0	0.728669	0	0	0	0	0	0	0	0	0			0
ENSG00000236007.1	ENSG00000236007	MTCO1P46	processed_pseudogene	0.0607224	0.282197	6.23278	0.0452763	0.963887	NA	0	0	0.728669	0	0	0	0	0	0	0	0	0			0
ENSG00000236044.1	ENSG00000236044	FABP5P2	processed_pseudogene	0.0507059	0.282197	6.23278	0.0452763	0.963887	NA	0	0.608471	0	0	0	0	0	0	0	0	0	0			0
ENSG00000236132.1	ENSG00000236132	AL022331.1	processed_pseudogene	0.0607224	0.282197	6.23278	0.0452763	0.963887	NA	0	0	0.728669	0	0	0	0	0	0	0	0	0			0
ENSG00000236138.4	ENSG00000236138	DUX4L26	processed_pseudogene	0.0507059	0.282197	6.23278	0.0452763	0.963887	NA	0	0.608471	0	0	0	0	0	0	0	0	0	0			0
ENSG00000236171.1	ENSG00000236171	RPL12P26	processed_pseudogene	0.0507059	0.282197	6.23278	0.0452763	0.963887	NA	0	0.608471	0	0	0	0	0	0	0	0	0	0			0
ENSG00000236365.1	ENSG00000236365	EIF3MP1	processed_pseudogene	0.0507059	0.282197	6.23278	0.0452763	0.963887	NA	0	0.608471	0	0	0	0	0	0	0	0	0	0			0
ENSG00000236395.1	ENSG00000236395	AC093106.2	processed_pseudogene	0.0507059	0.282197	6.23278	0.0452763	0.963887	NA	0	0.608471	0	0	0	0	0	0	0	0	0	0			0
ENSG00000236928.3	ENSG00000236928	AC008267.4	processed_pseudogene	0.0507059	0.282197	6.23278	0.0452763	0.963887	NA	0	0.608471	0	0	0	0	0	0	0	0	0	0			0
ENSG00000236937.2	ENSG00000236937	PTGES3P4	processed_pseudogene	0.0507059	0.282197	6.23278	0.0452763	0.963887	NA	0	0.608471	0	0	0	0	0	0	0	0	0	0			0
ENSG00000237175.1	ENSG00000237175	NME1P1	processed_pseudogene	0.0507059	0.282197	6.23278	0.0452763	0.963887	NA	0	0.608471	0	0	0	0	0	0	0	0	0	0			0
ENSG00000237252.1	ENSG00000237252	MMADHCP1	processed_pseudogene	0.0507059	0.282197	6.23278	0.0452763	0.963887	NA	0	0.608471	0	0	0	0	0	0	0	0	0	0			0
ENSG00000237432.2	ENSG00000237432	RPS7P12	processed_pseudogene	0.0507059	0.282197	6.23278	0.0452763	0.963887	NA	0	0.608471	0	0	0	0	0	0	0	0	0	0
ENSG00000237434.1	ENSG00000237434	AL512635.1	processed_pseudogene	0.0507059	0.282197	6.23278	0.0452763	0.963887	NA	0	0.608471	0	0	0	0	0	0	0	0	0	0			0
ENSG00000237487.1	ENSG00000237487	VN1R48P	processed_pseudogene	0.0507059	0.282197	6.23278	0.0452763	0.963887	NA	0	0.608471	0	0	0	0	0	0	0	0	0	0			0
ENSG00000237490.3	ENSG00000237490	RPS27AP17	processed_pseudogene	0.0507059	0.282197	6.23278	0.0452763	0.963887	NA	0	0.608471	0	0	0	0	0	0	0	0	0	0			0
ENSG00000237622.1	ENSG00000237622	ELOCP18	processed_pseudogene	0.0607224	0.282197	6.23278	0.0452763	0.963887	NA	0	0	0.728669	0	0	0	0	0	0	0	0	0			0
ENSG00000237746.1	ENSG00000237746	ZNF101P1	processed_pseudogene	0.0607224	0.282197	6.23278	0.0452763	0.963887	NA	0	0	0.728669	0	0	0	0	0	0	0	0	0
ENSG00000237848.1	ENSG00000237848	AL606489.2	processed_pseudogene	0.0507059	0.282197	6.23278	0.0452763	0.963887	NA	0	0.608471	0	0	0	0	0	0	0	0	0	0
ENSG00000237959.1	ENSG00000237959	RPL36AP10	processed_pseudogene	0.0507059	0.282197	6.23278	0.0452763	0.963887	NA	0	0.608471	0	0	0	0	0	0	0	0	0	0			0
ENSG00000238075.1	ENSG00000238075	RPSAP32	processed_pseudogene	0.0507059	0.282197	6.23278	0.0452763	0.963887	NA	0	0.608471	0	0	0	0	0	0	0	0	0	0			0
ENSG00000238138.1	ENSG00000238138	AC027124.2	processed_pseudogene	0.0607224	0.282197	6.23278	0.0452763	0.963887	NA	0	0	0.728669	0	0	0	0	0	0	0	0	0			0
ENSG00000238173.1	ENSG00000238173	RPL39P6	processed_pseudogene	0.0507059	0.282197	6.23278	0.0452763	0.963887	NA	0	0.608471	0	0	0	0	0	0	0	0	0	0			0
ENSG00000239412.1	ENSG00000239412	RPL21P71	processed_pseudogene	0.0507059	0.282197	6.23278	0.0452763	0.963887	NA	0	0.608471	0	0	0	0	0	0	0	0	0	0			0
ENSG00000239516.1	ENSG00000239516	FLYWCH1P1	processed_pseudogene	0.0607224	0.282197	6.23278	0.0452763	0.963887	NA	0	0	0.728669	0	0	0	0	0	0	0	0	0
ENSG00000239683.1	ENSG00000239683	AC007998.1	processed_pseudogene	0.0507059	0.282197	6.23278	0.0452763	0.963887	NA	0	0.608471	0	0	0	0	0	0	0	0	0	0			0
ENSG00000239701.1	ENSG00000239701	AC006512.1	processed_pseudogene	0.0607224	0.282197	6.23278	0.0452763	0.963887	NA	0	0	0.728669	0	0	0	0	0	0	0	0	0
ENSG00000240179.1	ENSG00000240179	RPL26P3	processed_pseudogene	0.0507059	0.282197	6.23278	0.0452763	0.963887	NA	0	0.608471	0	0	0	0	0	0	0	0	0	0
ENSG00000240286.1	ENSG00000240286	MEAF6P1	processed_pseudogene	0.0507059	0.282197	6.23278	0.0452763	0.963887	NA	0	0.608471	0	0	0	0	0	0	0	0	0	0			0
ENSG00000240309.1	ENSG00000240309	MTCO1P6	processed_pseudogene	0.0607224	0.282197	6.23278	0.0452763	0.963887	NA	0	0	0.728669	0	0	0	0	0	0	0	0	0			0
ENSG00000240404.2	ENSG00000240404	AC017015.1	processed_pseudogene	0.0507059	0.282197	6.23278	0.0452763	0.963887	NA	0	0.608471	0	0	0	0	0	0	0	0	0	0			0
ENSG00000240669.1	ENSG00000240669	AC023424.1	processed_pseudogene	0.0507059	0.282197	6.23278	0.0452763	0.963887	NA	0	0.608471	0	0	0	0	0	0	0	0	0	0
ENSG00000240721.2	ENSG00000240721	RPS4XP15	processed_pseudogene	0.0507059	0.282197	6.23278	0.0452763	0.963887	NA	0	0.608471	0	0	0	0	0	0	0	0	0	0			0
ENSG00000240752.1	ENSG00000240752	AC055731.1	processed_pseudogene	0.0607224	0.282197	6.23278	0.0452763	0.963887	NA	0	0	0.728669	0	0	0	0	0	0	0	0	0			0
ENSG00000240775.1	ENSG00000240775	AC021205.1	processed_pseudogene	0.0507059	0.282197	6.23278	0.0452763	0.963887	NA	0	0.608471	0	0	0	0	0	0	0	0	0	0			0
ENSG00000240787.1	ENSG00000240787	AC092916.2	processed_pseudogene	0.0507059	0.282197	6.23278	0.0452763	0.963887	NA	0	0.608471	0	0	0	0	0	0	0	0	0	0			0
ENSG00000241097.2	ENSG00000241097	AP001324.2	processed_pseudogene	0.0507059	0.282197	6.23278	0.0452763	0.963887	NA	0	0.608471	0	0	0	0	0	0	0	0	0	0			0
ENSG00000241281.1	ENSG00000241281	AC010683.1	processed_pseudogene	0.0507059	0.282197	6.23278	0.0452763	0.963887	NA	0	0.608471	0	0	0	0	0	0	0	0	0	0			0
ENSG00000241590.1	ENSG00000241590	RPL17P37	processed_pseudogene	0.0507059	0.282197	6.23278	0.0452763	0.963887	NA	0	0.608471	0	0	0	0	0	0	0	0	0	0			0
ENSG00000241671.1	ENSG00000241671	AC117394.1	processed_pseudogene	0.0607224	0.282197	6.23278	0.0452763	0.963887	NA	0	0	0.728669	0	0	0	0	0	0	0	0	0			0
ENSG00000241695.1	ENSG00000241695	GM2AP1	processed_pseudogene	0.0507059	0.282197	6.23278	0.0452763	0.963887	NA	0	0.608471	0	0	0	0	0	0	0	0	0	0			0
ENSG00000241721.1	ENSG00000241721	SUMO1P1	processed_pseudogene	0.0607224	0.282197	6.23278	0.0452763	0.963887	NA	0	0	0.728669	0	0	0	0	0	0	0	0	0			0
ENSG00000241788.2	ENSG00000241788	COX6B1P2	processed_pseudogene	0.0507059	0.282197	6.23278	0.0452763	0.963887	NA	0	0.608471	0	0	0	0	0	0	0	0	0	0			0
ENSG00000241913.1	ENSG00000241913	RPS29P21	processed_pseudogene	0.0607224	0.282197	6.23278	0.0452763	0.963887	NA	0	0	0.728669	0	0	0	0	0	0	0	0	0			0
ENSG00000242135.2	ENSG00000242135	RPL17P2	processed_pseudogene	0.0507059	0.282197	6.23278	0.0452763	0.963887	NA	0	0.608471	0	0	0	0	0	0	0	0	0	0			0
ENSG00000242197.2	ENSG00000242197	AC098869.1	processed_pseudogene	0.0507059	0.282197	6.23278	0.0452763	0.963887	NA	0	0.608471	0	0	0	0	0	0	0	0	0	0			0
ENSG00000242727.2	ENSG00000242727	AC104687.1	processed_pseudogene	0.0607224	0.282197	6.23278	0.0452763	0.963887	NA	0	0	0.728669	0	0	0	0	0	0	0	0	0			0
ENSG00000242995.1	ENSG00000242995	AL161757.1	processed_pseudogene	0.0607224	0.282197	6.23278	0.0452763	0.963887	NA	0	0	0.728669	0	0	0	0	0	0	0	0	0			0
ENSG00000243353.1	ENSG00000243353	RPS29P19	processed_pseudogene	0.0607224	0.282197	6.23278	0.0452763	0.963887	NA	0	0	0.728669	0	0	0	0	0	0	0	0	0			0
ENSG00000243721.1	ENSG00000243721	RPL23AP63	processed_pseudogene	0.0507059	0.282197	6.23278	0.0452763	0.963887	NA	0	0.608471	0	0	0	0	0	0	0	0	0	0			0
ENSG00000243771.1	ENSG00000243771	AC010618.1	processed_pseudogene	0.0607224	0.282197	6.23278	0.0452763	0.963887	NA	0	0	0.728669	0	0	0	0	0	0	0	0	0
ENSG00000243806.1	ENSG00000243806	RPL7P18	processed_pseudogene	0.0607224	0.282197	6.23278	0.0452763	0.963887	NA	0	0	0.728669	0	0	0	0	0	0	0	0	0			0
ENSG00000243939.1	ENSG00000243939	AC090142.2	processed_pseudogene	0.0607224	0.282197	6.23278	0.0452763	0.963887	NA	0	0	0.728669	0	0	0	0	0	0	0	0	0			0
ENSG00000244712.1	ENSG00000244712	AC084754.1	processed_pseudogene	0.0507059	0.282197	6.23278	0.0452763	0.963887	NA	0	0.608471	0	0	0	0	0	0	0	0	0	0			0
ENSG00000244730.1	ENSG00000244730	AC139451.1	processed_pseudogene	0.0607224	0.282197	6.23278	0.0452763	0.963887	NA	0	0	0.728669	0	0	0	0	0	0	0	0	0			0
ENSG00000244743.1	ENSG00000244743	RPL35AP27	processed_pseudogene	0.0507059	0.282197	6.23278	0.0452763	0.963887	NA	0	0.608471	0	0	0	0	0	0	0	0	0	0
ENSG00000248213.3	ENSG00000248213	CICP16	processed_pseudogene	0.0607224	0.282197	6.23278	0.0452763	0.963887	NA	0	0	0.728669	0	0	0	0	0	0	0	0	0			0
ENSG00000248286.1	ENSG00000248286	AC140172.1	processed_pseudogene	0.0507059	0.282197	6.23278	0.0452763	0.963887	NA	0	0.608471	0	0	0	0	0	0	0	0	0	0			0
ENSG00000248543.2	ENSG00000248543	NPM1P41	processed_pseudogene	0.0507059	0.282197	6.23278	0.0452763	0.963887	NA	0	0.608471	0	0	0	0	0	0	0	0	0	0			0
ENSG00000248577.1	ENSG00000248577	AC091435.1	processed_pseudogene	0.0607224	0.282197	6.23278	0.0452763	0.963887	NA	0	0	0.728669	0	0	0	0	0	0	0	0	0			0
ENSG00000248637.1	ENSG00000248637	AC108064.1	processed_pseudogene	0.0507059	0.282197	6.23278	0.0452763	0.963887	NA	0	0.608471	0	0	0	0	0	0	0	0	0	0			0
ENSG00000248702.1	ENSG00000248702	AC005921.1	processed_pseudogene	0.0607224	0.282197	6.23278	0.0452763	0.963887	NA	0	0	0.728669	0	0	0	0	0	0	0	0	0			0
ENSG00000248921.1	ENSG00000248921	AC021193.1	processed_pseudogene	0.0607224	0.282197	6.23278	0.0452763	0.963887	NA	0	0	0.728669	0	0	0	0	0	0	0	0	0			0
ENSG00000248926.1	ENSG00000248926	AC114801.2	processed_pseudogene	0.0607224	0.282197	6.23278	0.0452763	0.963887	NA	0	0	0.728669	0	0	0	0	0	0	0	0	0			0
ENSG00000249140.1	ENSG00000249140	PRDX2P3	processed_pseudogene	0.0507059	0.282197	6.23278	0.0452763	0.963887	NA	0	0.608471	0	0	0	0	0	0	0	0	0	0			0
ENSG00000249215.1	ENSG00000249215	NCOA4P4	processed_pseudogene	0.0607224	0.282197	6.23278	0.0452763	0.963887	NA	0	0	0.728669	0	0	0	0	0	0	0	0	0			0
ENSG00000249410.1	ENSG00000249410	AK4P2	processed_pseudogene	0.0607224	0.282197	6.23278	0.0452763	0.963887	NA	0	0	0.728669	0	0	0	0	0	0	0	0	0			0
ENSG00000249555.2	ENSG00000249555	TMEM248P1	processed_pseudogene	0.0607224	0.282197	6.23278	0.0452763	0.963887	NA	0	0	0.728669	0	0	0	0	0	0	0	0	0			0
ENSG00000249626.1	ENSG00000249626	AC024560.2	processed_pseudogene	0.0607224	0.282197	6.23278	0.0452763	0.963887	NA	0	0	0.728669	0	0	0	0	0	0	0	0	0			0
ENSG00000249745.1	ENSG00000249745	HMGB1P28	processed_pseudogene	0.0607224	0.282197	6.23278	0.0452763	0.963887	NA	0	0	0.728669	0	0	0	0	0	0	0	0	0			0
ENSG00000249768.2	ENSG00000249768	HSPE1P10	processed_pseudogene	0.0507059	0.282197	6.23278	0.0452763	0.963887	NA	0	0.608471	0	0	0	0	0	0	0	0	0	0			0
ENSG00000249838.1	ENSG00000249838	SUMO2P7	processed_pseudogene	0.0607224	0.282197	6.23278	0.0452763	0.963887	NA	0	0	0.728669	0	0	0	0	0	0	0	0	0
ENSG00000250020.1	ENSG00000250020	AC113430.1	processed_pseudogene	0.0607224	0.282197	6.23278	0.0452763	0.963887	NA	0	0	0.728669	0	0	0	0	0	0	0	0	0			0
ENSG00000250386.1	ENSG00000250386	H3P21	processed_pseudogene	0.0507059	0.282197	6.23278	0.0452763	0.963887	NA	0	0.608471	0	0	0	0	0	0	0	0	0	0			0
ENSG00000250808.1	ENSG00000250808	MTCO2P30	processed_pseudogene	0.0607224	0.282197	6.23278	0.0452763	0.963887	NA	0	0	0.728669	0	0	0	0	0	0	0	0	0			0
ENSG00000250834.1	ENSG00000250834	KRT18P54	processed_pseudogene	0.0507059	0.282197	6.23278	0.0452763	0.963887	NA	0	0.608471	0	0	0	0	0	0	0	0	0	0
ENSG00000251203.1	ENSG00000251203	DNAJB6P2	processed_pseudogene	0.0607224	0.282197	6.23278	0.0452763	0.963887	NA	0	0	0.728669	0	0	0	0	0	0	0	0	0
ENSG00000251366.1	ENSG00000251366	DBIP2	processed_pseudogene	0.0507059	0.282197	6.23278	0.0452763	0.963887	NA	0	0.608471	0	0	0	0	0	0	0	0	0	0			0
ENSG00000251464.2	ENSG00000251464	RPL7L1P13	processed_pseudogene	0.0507059	0.282197	6.23278	0.0452763	0.963887	NA	0	0.608471	0	0	0	0	0	0	0	0	0	0			0
ENSG00000251484.3	ENSG00000251484	AL356488.1	processed_pseudogene	0.0507059	0.282197	6.23278	0.0452763	0.963887	NA	0	0.608471	0	0	0	0	0	0	0	0	0	0			0
ENSG00000253547.2	ENSG00000253547	TUBAP7	processed_pseudogene	0.0507059	0.282197	6.23278	0.0452763	0.963887	NA	0	0.608471	0	0	0	0	0	0	0	0	0	0			0
ENSG00000253843.1	ENSG00000253843	AC104989.1	processed_pseudogene	0.0507059	0.282197	6.23278	0.0452763	0.963887	NA	0	0.608471	0	0	0	0	0	0	0	0	0	0			0
ENSG00000254037.2	ENSG00000254037	AC021733.3	processed_pseudogene	0.0607224	0.282197	6.23278	0.0452763	0.963887	NA	0	0	0.728669	0	0	0	0	0	0	0	0	0			0
ENSG00000254145.1	ENSG00000254145	AC134698.5	processed_pseudogene	0.0507059	0.282197	6.23278	0.0452763	0.963887	NA	0	0.608471	0	0	0	0	0	0	0	0	0	0
ENSG00000254181.1	ENSG00000254181	SLC25A51P3	processed_pseudogene	0.0507059	0.282197	6.23278	0.0452763	0.963887	NA	0	0.608471	0	0	0	0	0	0	0	0	0	0			0
ENSG00000254213.2	ENSG00000254213	PRXL2AP2	processed_pseudogene	0.0507059	0.282197	6.23278	0.0452763	0.963887	NA	0	0.608471	0	0	0	0	0	0	0	0	0	0			0
ENSG00000254590.1	ENSG00000254590	AP003396.2	processed_pseudogene	0.0607224	0.282197	6.23278	0.0452763	0.963887	NA	0	0	0.728669	0	0	0	0	0	0	0	0	0
ENSG00000254677.1	ENSG00000254677	OSBPL9P2	processed_pseudogene	0.0507059	0.282197	6.23278	0.0452763	0.963887	NA	0	0.608471	0	0	0	0	0	0	0	0	0	0			0
ENSG00000254697.1	ENSG00000254697	COPS8P3	processed_pseudogene	0.0507059	0.282197	6.23278	0.0452763	0.963887	NA	0	0.608471	0	0	0	0	0	0	0	0	0	0			0
ENSG00000254702.1	ENSG00000254702	AP002353.1	processed_pseudogene	0.0507059	0.282197	6.23278	0.0452763	0.963887	NA	0	0.608471	0	0	0	0	0	0	0	0	0	0
ENSG00000254877.1	ENSG00000254877	AP001636.2	processed_pseudogene	0.0507059	0.282197	6.23278	0.0452763	0.963887	NA	0	0.608471	0	0	0	0	0	0	0	0	0	0			0
ENSG00000254974.1	ENSG00000254974	AP001372.4	processed_pseudogene	0.0607224	0.282197	6.23278	0.0452763	0.963887	NA	0	0	0.728669	0	0	0	0	0	0	0	0	0			0
ENSG00000255051.1	ENSG00000255051	BCAS2P1	processed_pseudogene	0.0607224	0.282197	6.23278	0.0452763	0.963887	NA	0	0	0.728669	0	0	0	0	0	0	0	0	0
ENSG00000255075.1	ENSG00000255075	CENPUP1	processed_pseudogene	0.0507059	0.282197	6.23278	0.0452763	0.963887	NA	0	0.608471	0	0	0	0	0	0	0	0	0	0			0
ENSG00000255107.1	ENSG00000255107	AC079089.2	processed_pseudogene	0.0607224	0.282197	6.23278	0.0452763	0.963887	NA	0	0	0.728669	0	0	0	0	0	0	0	0	0			0
ENSG00000255265.1	ENSG00000255265	TMA16P1	processed_pseudogene	0.0507059	0.282197	6.23278	0.0452763	0.963887	NA	0	0.608471	0	0	0	0	0	0	0	0	0	0			0
ENSG00000255379.1	ENSG00000255379	CYCSP29	processed_pseudogene	0.0607224	0.282197	6.23278	0.0452763	0.963887	NA	0	0	0.728669	0	0	0	0	0	0	0	0	0			0
ENSG00000255387.1	ENSG00000255387	RDXP1	processed_pseudogene	0.0507059	0.282197	6.23278	0.0452763	0.963887	NA	0	0.608471	0	0	0	0	0	0	0	0	0	0			0
ENSG00000255763.1	ENSG00000255763	MRPS18CP4	processed_pseudogene	0.0507059	0.282197	6.23278	0.0452763	0.963887	NA	0	0.608471	0	0	0	0	0	0	0	0	0	0
ENSG00000255780.1	ENSG00000255780	AC020611.1	processed_pseudogene	0.0507059	0.282197	6.23278	0.0452763	0.963887	NA	0	0.608471	0	0	0	0	0	0	0	0	0	0			0
ENSG00000256037.1	ENSG00000256037	MRPL40P1	processed_pseudogene	0.0507059	0.282197	6.23278	0.0452763	0.963887	NA	0	0.608471	0	0	0	0	0	0	0	0	0	0			0
ENSG00000256331.1	ENSG00000256331	NIFKP3	processed_pseudogene	0.0607224	0.282197	6.23278	0.0452763	0.963887	NA	0	0	0.728669	0	0	0	0	0	0	0	0	0
ENSG00000256557.1	ENSG00000256557	AC009509.3	processed_pseudogene	0.0507059	0.282197	6.23278	0.0452763	0.963887	NA	0	0.608471	0	0	0	0	0	0	0	0	0	0			0
ENSG00000256678.1	ENSG00000256678	AC025423.3	processed_pseudogene	0.0607224	0.282197	6.23278	0.0452763	0.963887	NA	0	0	0.728669	0	0	0	0	0	0	0	0	0
ENSG00000256720.1	ENSG00000256720	BTG1P1	processed_pseudogene	0.0607224	0.282197	6.23278	0.0452763	0.963887	NA	0	0	0.728669	0	0	0	0	0	0	0	0	0			0
ENSG00000256723.1	ENSG00000256723	AP003717.3	processed_pseudogene	0.0507059	0.282197	6.23278	0.0452763	0.963887	NA	0	0.608471	0	0	0	0	0	0	0	0	0	0			0
ENSG00000256777.1	ENSG00000256777	PDCL3P7	processed_pseudogene	0.0507059	0.282197	6.23278	0.0452763	0.963887	NA	0	0.608471	0	0	0	0	0	0	0	0	0	0			0
ENSG00000256852.1	ENSG00000256852	KNOP1P1	processed_pseudogene	0.0507059	0.282197	6.23278	0.0452763	0.963887	NA	0	0.608471	0	0	0	0	0	0	0	0	0	0			0
ENSG00000256975.1	ENSG00000256975	AC092821.2	processed_pseudogene	0.0607224	0.282197	6.23278	0.0452763	0.963887	NA	0	0	0.728669	0	0	0	0	0	0	0	0	0			0
ENSG00000257101.1	ENSG00000257101	LRRC37A13P	processed_pseudogene	0.0507059	0.282197	6.23278	0.0452763	0.963887	NA	0	0.608471	0	0	0	0	0	0	0	0	0	0			0
ENSG00000257405.1	ENSG00000257405	AC079600.1	processed_pseudogene	0.0607224	0.282197	6.23278	0.0452763	0.963887	NA	0	0	0.728669	0	0	0	0	0	0	0	0	0
ENSG00000257752.1	ENSG00000257752	AC091516.1	processed_pseudogene	0.0607224	0.282197	6.23278	0.0452763	0.963887	NA	0	0	0.728669	0	0	0	0	0	0	0	0	0			0
ENSG00000257897.1	ENSG00000257897	AC139697.1	processed_pseudogene	0.0607224	0.282197	6.23278	0.0452763	0.963887	NA	0	0	0.728669	0	0	0	0	0	0	0	0	0
ENSG00000257966.1	ENSG00000257966	OLA1P3	processed_pseudogene	0.0507059	0.282197	6.23278	0.0452763	0.963887	NA	0	0.608471	0	0	0	0	0	0	0	0	0	0			0
ENSG00000257976.1	ENSG00000257976	AL079352.1	processed_pseudogene	0.0507059	0.282197	6.23278	0.0452763	0.963887	NA	0	0.608471	0	0	0	0	0	0	0	0	0	0			0
ENSG00000258563.2	ENSG00000258563	PSMA3P1	processed_pseudogene	0.0607224	0.282197	6.23278	0.0452763	0.963887	NA	0	0	0.728669	0	0	0	0	0	0	0	0	0			0
ENSG00000258595.2	ENSG00000258595	CYB5AP3	processed_pseudogene	0.0607224	0.282197	6.23278	0.0452763	0.963887	NA	0	0	0.728669	0	0	0	0	0	0	0	0	0			0
ENSG00000258805.2	ENSG00000258805	ADIPOR1P2	processed_pseudogene	0.0607224	0.282197	6.23278	0.0452763	0.963887	NA	0	0	0.728669	0	0	0	0	0	0	0	0	0			0
ENSG00000258917.1	ENSG00000258917	ZMYND19P1	processed_pseudogene	0.0607224	0.282197	6.23278	0.0452763	0.963887	NA	0	0	0.728669	0	0	0	0	0	0	0	0	0			0
ENSG00000259117.1	ENSG00000259117	AL121576.1	processed_pseudogene	0.0607224	0.282197	6.23278	0.0452763	0.963887	NA	0	0	0.728669	0	0	0	0	0	0	0	0	0			0
ENSG00000259440.2	ENSG00000259440	NPM1P43	processed_pseudogene	0.0507059	0.282197	6.23278	0.0452763	0.963887	NA	0	0.608471	0	0	0	0	0	0	0	0	0	0			0
ENSG00000259509.2	ENSG00000259509	AC073941.2	processed_pseudogene	0.0607224	0.282197	6.23278	0.0452763	0.963887	NA	0	0	0.728669	0	0	0	0	0	0	0	0	0
ENSG00000259695.2	ENSG00000259695	AC090164.1	processed_pseudogene	0.0507059	0.282197	6.23278	0.0452763	0.963887	NA	0	0.608471	0	0	0	0	0	0	0	0	0	0
ENSG00000260082.1	ENSG00000260082	AC106886.1	processed_pseudogene	0.0507059	0.282197	6.23278	0.0452763	0.963887	NA	0	0.608471	0	0	0	0	0	0	0	0	0	0
ENSG00000260870.1	ENSG00000260870	NDUFB10P1	processed_pseudogene	0.0507059	0.282197	6.23278	0.0452763	0.963887	NA	0	0.608471	0	0	0	0	0	0	0	0	0	0			0
ENSG00000261072.2	ENSG00000261072	AC084783.1	processed_pseudogene	0.0607224	0.282197	6.23278	0.0452763	0.963887	NA	0	0	0.728669	0	0	0	0	0	0	0	0	0
ENSG00000261284.2	ENSG00000261284	RBM22P13	processed_pseudogene	0.0607224	0.282197	6.23278	0.0452763	0.963887	NA	0	0	0.728669	0	0	0	0	0	0	0	0	0
ENSG00000262870.1	ENSG00000262870	CYCSP40	processed_pseudogene	0.0507059	0.282197	6.23278	0.0452763	0.963887	NA	0	0.608471	0	0	0	0	0	0	0	0	0	0			0
ENSG00000262959.2	ENSG00000262959	RPL23AP86	processed_pseudogene	0.0507059	0.282197	6.23278	0.0452763	0.963887	NA	0	0.608471	0	0	0	0	0	0	0	0	0	0			0
ENSG00000264193.1	ENSG00000264193	AC027229.1	processed_pseudogene	0.0507059	0.282197	6.23278	0.0452763	0.963887	NA	0	0.608471	0	0	0	0	0	0	0	0	0	0			0
ENSG00000264444.1	ENSG00000264444	SDHCP1	processed_pseudogene	0.0507059	0.282197	6.23278	0.0452763	0.963887	NA	0	0.608471	0	0	0	0	0	0	0	0	0	0			0
ENSG00000264907.1	ENSG00000264907	PRELID3BP3	processed_pseudogene	0.0607224	0.282197	6.23278	0.0452763	0.963887	NA	0	0	0.728669	0	0	0	0	0	0	0	0	0			0
ENSG00000264911.1	ENSG00000264911	AC022069.1	processed_pseudogene	0.0607224	0.282197	6.23278	0.0452763	0.963887	NA	0	0	0.728669	0	0	0	0	0	0	0	0	0			0
ENSG00000265545.1	ENSG00000265545	ELOCP27	processed_pseudogene	0.0507059	0.282197	6.23278	0.0452763	0.963887	NA	0	0.608471	0	0	0	0	0	0	0	0	0	0			0
ENSG00000266909.1	ENSG00000266909	SLC25A6P4	processed_pseudogene	0.0507059	0.282197	6.23278	0.0452763	0.963887	NA	0	0.608471	0	0	0	0	0	0	0	0	0	0			0
ENSG00000267203.1	ENSG00000267203	SNRPGP4	processed_pseudogene	0.0607224	0.282197	6.23278	0.0452763	0.963887	NA	0	0	0.728669	0	0	0	0	0	0	0	0	0			0
ENSG00000267486.1	ENSG00000267486	GLUD1P4	processed_pseudogene	0.0607224	0.282197	6.23278	0.0452763	0.963887	NA	0	0	0.728669	0	0	0	0	0	0	0	0	0			0
ENSG00000267585.1	ENSG00000267585	AC013290.1	processed_pseudogene	0.0507059	0.282197	6.23278	0.0452763	0.963887	NA	0	0.608471	0	0	0	0	0	0	0	0	0	0			0
ENSG00000267661.1	ENSG00000267661	AP001269.3	processed_pseudogene	0.0507059	0.282197	6.23278	0.0452763	0.963887	NA	0	0.608471	0	0	0	0	0	0	0	0	0	0
ENSG00000268053.1	ENSG00000268053	AC007785.2	processed_pseudogene	0.0607224	0.282197	6.23278	0.0452763	0.963887	NA	0	0	0.728669	0	0	0	0	0	0	0	0	0			0
ENSG00000268105.1	ENSG00000268105	AC124856.1	processed_pseudogene	0.0507059	0.282197	6.23278	0.0452763	0.963887	NA	0	0.608471	0	0	0	0	0	0	0	0	0	0			0
ENSG00000270350.1	ENSG00000270350	MTND4LP5	processed_pseudogene	0.0507059	0.282197	6.23278	0.0452763	0.963887	NA	0	0.608471	0	0	0	0	0	0	0	0	0	0			0
ENSG00000270528.1	ENSG00000270528	FAM133EP	processed_pseudogene	0.0607224	0.282197	6.23278	0.0452763	0.963887	NA	0	0	0.728669	0	0	0	0	0	0	0	0	0			0
ENSG00000270549.1	ENSG00000270549	AL451044.1	processed_pseudogene	0.0507059	0.282197	6.23278	0.0452763	0.963887	NA	0	0.608471	0	0	0	0	0	0	0	0	0	0
ENSG00000270682.1	ENSG00000270682	AP003357.1	processed_pseudogene	0.0507059	0.282197	6.23278	0.0452763	0.963887	NA	0	0.608471	0	0	0	0	0	0	0	0	0	0
ENSG00000270691.1	ENSG00000270691	AL161912.3	processed_pseudogene	0.0507059	0.282197	6.23278	0.0452763	0.963887	NA	0	0.608471	0	0	0	0	0	0	0	0	0	0			0
ENSG00000270782.1	ENSG00000270782	AC072026.1	processed_pseudogene	0.0507059	0.282197	6.23278	0.0452763	0.963887	NA	0	0.608471	0	0	0	0	0	0	0	0	0	0
ENSG00000270870.1	ENSG00000270870	AC004805.2	processed_pseudogene	0.0507059	0.282197	6.23278	0.0452763	0.963887	NA	0	0.608471	0	0	0	0	0	0	0	0	0	0			0
ENSG00000270954.1	ENSG00000270954	RPSAP75	processed_pseudogene	0.0607224	0.282197	6.23278	0.0452763	0.963887	NA	0	0	0.728669	0	0	0	0	0	0	0	0	0			0
ENSG00000271018.1	ENSG00000271018	AC013244.1	processed_pseudogene	0.0507059	0.282197	6.23278	0.0452763	0.963887	NA	0	0.608471	0	0	0	0	0	0	0	0	0	0
ENSG00000271043.2	ENSG00000271043	MTRNR2L2	processed_pseudogene	0.0507059	0.282197	6.23278	0.0452763	0.963887	NA	0	0.608471	0	0	0	0	0	0	0	0	0	0
ENSG00000271163.1	ENSG00000271163	AC004840.2	processed_pseudogene	0.0607224	0.282197	6.23278	0.0452763	0.963887	NA	0	0	0.728669	0	0	0	0	0	0	0	0	0			0
ENSG00000271222.1	ENSG00000271222	AC091152.3	processed_pseudogene	0.0607224	0.282197	6.23278	0.0452763	0.963887	NA	0	0	0.728669	0	0	0	0	0	0	0	0	0			0
ENSG00000271283.1	ENSG00000271283	AC011458.2	processed_pseudogene	0.0507059	0.282197	6.23278	0.0452763	0.963887	NA	0	0.608471	0	0	0	0	0	0	0	0	0	0
ENSG00000271353.1	ENSG00000271353	AC012468.1	processed_pseudogene	0.0607224	0.282197	6.23278	0.0452763	0.963887	NA	0	0	0.728669	0	0	0	0	0	0	0	0	0
ENSG00000271364.1	ENSG00000271364	AC015871.2	processed_pseudogene	0.0507059	0.282197	6.23278	0.0452763	0.963887	NA	0	0.608471	0	0	0	0	0	0	0	0	0	0
ENSG00000271368.1	ENSG00000271368	AC073387.2	processed_pseudogene	0.0607224	0.282197	6.23278	0.0452763	0.963887	NA	0	0	0.728669	0	0	0	0	0	0	0	0	0			0
ENSG00000275508.1	ENSG00000275508	AL109620.1	processed_pseudogene	0.0507059	0.282197	6.23278	0.0452763	0.963887	NA	0	0.608471	0	0	0	0	0	0	0	0	0	0			0
ENSG00000277795.1	ENSG00000277795	AC244517.3	processed_pseudogene	0.0607224	0.282197	6.23278	0.0452763	0.963887	NA	0	0	0.728669	0	0	0	0	0	0	0	0	0
ENSG00000278486.1	ENSG00000278486	YRDCP1	processed_pseudogene	0.0607224	0.282197	6.23278	0.0452763	0.963887	NA	0	0	0.728669	0	0	0	0	0	0	0	0	0			0
ENSG00000282980.1	ENSG00000282980	AC055839.1	processed_pseudogene	0.0607224	0.282197	6.23278	0.0452763	0.963887	NA	0	0	0.728669	0	0	0	0	0	0	0	0	0
ENSG00000283084.1	ENSG00000283084	AC026634.1	processed_pseudogene	0.0607224	0.282197	6.23278	0.0452763	0.963887	NA	0	0	0.728669	0	0	0	0	0	0	0	0	0			0
ENSG00000284709.1	ENSG00000284709	KF456110.1	processed_pseudogene	0.0507059	0.282197	6.23278	0.0452763	0.963887	NA	0	0.608471	0	0	0	0	0	0	0	0	0	0			0
ENSG00000007001.13	ENSG00000007001	UPP2	protein_coding	0.0607224	0.282197	6.23278	0.0452763	0.963887	NA	0	0	0.728669	0	0	0	0	0	0	0	0	0			0
ENSG00000007908.16	ENSG00000007908	SELE	protein_coding	0.0507059	0.282197	6.23278	0.0452763	0.963887	NA	0	0.608471	0	0	0	0	0	0	0	0	0	0
ENSG00000016602.9	ENSG00000016602	CLCA4	protein_coding	0.0607224	0.282197	6.23278	0.0452763	0.963887	NA	0	0	0.728669	0	0	0	0	0	0	0	0	0			0
ENSG00000053328.8	ENSG00000053328	METTL24	protein_coding	0.0607224	0.282197	6.23278	0.0452763	0.963887	NA	0	0	0.728669	0	0	0	0	0	0	0	0	0			0
ENSG00000072133.11	ENSG00000072133	RPS6KA6	protein_coding	0.0607224	0.282197	6.23278	0.0452763	0.963887	NA	0	0	0.728669	0	0	0	0	0	0	0	0	0			0
ENSG00000086548.9	ENSG00000086548	CEACAM6	protein_coding	0.0607224	0.282197	6.23278	0.0452763	0.963887	NA	0	0	0.728669	0	0	0	0	0	0	0	0	0			0
ENSG00000087495.17	ENSG00000087495	PHACTR3	protein_coding	0.0507059	0.282197	6.23278	0.0452763	0.963887	NA	0	0.608471	0	0	0	0	0	0	0	0	0	0			0
ENSG00000088386.17	ENSG00000088386	SLC15A1	protein_coding	0.0507059	0.282197	6.23278	0.0452763	0.963887	NA	0	0.608471	0	0	0	0	0	0	0	0	0	0			0
ENSG00000091138.13	ENSG00000091138	SLC26A3	protein_coding	0.0507059	0.282197	6.23278	0.0452763	0.963887	NA	0	0.608471	0	0	0	0	0	0	0	0	0	0			0
ENSG00000092200.12	ENSG00000092200	RPGRIP1	protein_coding	0.0607224	0.282197	6.23278	0.0452763	0.963887	NA	0	0	0.728669	0	0	0	0	0	0	0	0	0			0
ENSG00000100191.6	ENSG00000100191	SLC5A4	protein_coding	0.0607224	0.282197	6.23278	0.0452763	0.963887	NA	0	0	0.728669	0	0	0	0	0	0	0	0	0			0
ENSG00000100362.13	ENSG00000100362	PVALB	protein_coding	0.0507059	0.282197	6.23278	0.0452763	0.963887	NA	0	0.608471	0	0	0	0	0	0	0	0	0	0
ENSG00000100450.13	ENSG00000100450	GZMH	protein_coding	0.0507059	0.282197	6.23278	0.0452763	0.963887	NA	0	0.608471	0	0	0	0	0	0	0	0	0	0			0
ENSG00000101883.5	ENSG00000101883	RHOXF1	protein_coding	0.0507059	0.282197	6.23278	0.0452763	0.963887	NA	0	0.608471	0	0	0	0	0	0	0	0	0	0			0
ENSG00000101916.12	ENSG00000101916	TLR8	protein_coding	0.0507059	0.282197	6.23278	0.0452763	0.963887	NA	0	0.608471	0	0	0	0	0	0	0	0	0	0			0
ENSG00000104313.20	ENSG00000104313	EYA1	protein_coding	0.0607224	0.282197	6.23278	0.0452763	0.963887	NA	0	0	0.728669	0	0	0	0	0	0	0	0	0			0
ENSG00000105205.7	ENSG00000105205	CLC	protein_coding	0.0507059	0.282197	6.23278	0.0452763	0.963887	NA	0	0.608471	0	0	0	0	0	0	0	0	0	0			0
ENSG00000105609.17	ENSG00000105609	LILRB5	protein_coding	0.0607224	0.282197	6.23278	0.0452763	0.963887	NA	0	0	0.728669	0	0	0	0	0	0	0	0	0
ENSG00000106304.15	ENSG00000106304	SPAM1	protein_coding	0.0507059	0.282197	6.23278	0.0452763	0.963887	NA	0	0.608471	0	0	0	0	0	0	0	0	0	0
ENSG00000106819.13	ENSG00000106819	ASPN	protein_coding	0.0507059	0.282197	6.23278	0.0452763	0.963887	NA	0	0.608471	0	0	0	0	0	0	0	0	0	0
ENSG00000110484.7	ENSG00000110484	SCGB2A2	protein_coding	0.0507059	0.282197	6.23278	0.0452763	0.963887	NA	0	0.608471	0	0	0	0	0	0	0	0	0	0			0
ENSG00000110777.12	ENSG00000110777	POU2AF1	protein_coding	0.0607224	0.282197	6.23278	0.0452763	0.963887	NA	0	0	0.728669	0	0	0	0	0	0	0	0	0
ENSG00000114115.10	ENSG00000114115	RBP1	protein_coding	0.0607224	0.282197	6.23278	0.0452763	0.963887	NA	0	0	0.728669	0	0	0	0	0	0	0	0	0
ENSG00000120903.13	ENSG00000120903	CHRNA2	protein_coding	0.0507059	0.282197	6.23278	0.0452763	0.963887	NA	0	0.608471	0	0	0	0	0	0	0	0	0	0			0
ENSG00000121406.9	ENSG00000121406	ZNF549	protein_coding	0.0607224	0.282197	6.23278	0.0452763	0.963887	NA	0	0	0.728669	0	0	0	0	0	0	0	0	0
ENSG00000122194.19	ENSG00000122194	PLG	protein_coding	0.0507059	0.282197	6.23278	0.0452763	0.963887	NA	0	0.608471	0	0	0	0	0	0	0	0	0	0			0
ENSG00000124205.18	ENSG00000124205	EDN3	protein_coding	0.0607224	0.282197	6.23278	0.0452763	0.963887	NA	0	0	0.728669	0	0	0	0	0	0	0	0	0
ENSG00000124449.7	ENSG00000124449	IRGC	protein_coding	0.0607224	0.282197	6.23278	0.0452763	0.963887	NA	0	0	0.728669	0	0	0	0	0	0	0	0	0
ENSG00000124479.11	ENSG00000124479	NDP	protein_coding	0.0507059	0.282197	6.23278	0.0452763	0.963887	NA	0	0.608471	0	0	0	0	0	0	0	0	0	0			0
ENSG00000127780.3	ENSG00000127780	OR1E2	protein_coding	0.0507059	0.282197	6.23278	0.0452763	0.963887	NA	0	0.608471	0	0	0	0	0	0	0	0	0	0
ENSG00000128610.12	ENSG00000128610	FEZF1	protein_coding	0.0607224	0.282197	6.23278	0.0452763	0.963887	NA	0	0	0.728669	0	0	0	0	0	0	0	0	0			0
ENSG00000131773.14	ENSG00000131773	KHDRBS3	protein_coding	0.0507059	0.282197	6.23278	0.0452763	0.963887	NA	0	0.608471	0	0	0	0	0	0	0	0	0	0			0
ENSG00000133048.13	ENSG00000133048	CHI3L1	protein_coding	0.0507059	0.282197	6.23278	0.0452763	0.963887	NA	0	0.608471	0	0	0	0	0	0	0	0	0	0
ENSG00000133863.9	ENSG00000133863	TEX15	protein_coding	0.0607224	0.282197	6.23278	0.0452763	0.963887	NA	0	0	0.728669	0	0	0	0	0	0	0	0	0
ENSG00000134207.17	ENSG00000134207	SYT6	protein_coding	0.0507059	0.282197	6.23278	0.0452763	0.963887	NA	0	0.608471	0	0	0	0	0	0	0	0	0	0			0
ENSG00000134757.5	ENSG00000134757	DSG3	protein_coding	0.0607224	0.282197	6.23278	0.0452763	0.963887	NA	0	0	0.728669	0	0	0	0	0	0	0	0	0
ENSG00000136541.15	ENSG00000136541	ERMN	protein_coding	0.0507059	0.282197	6.23278	0.0452763	0.963887	NA	0	0.608471	0	0	0	0	0	0	0	0	0	0			0
ENSG00000137766.17	ENSG00000137766	UNC13C	protein_coding	0.0607224	0.282197	6.23278	0.0452763	0.963887	NA	0	0	0.728669	0	0	0	0	0	0	0	0	0			0
ENSG00000137976.7	ENSG00000137976	DNASE2B	protein_coding	0.0507059	0.282197	6.23278	0.0452763	0.963887	NA	0	0.608471	0	0	0	0	0	0	0	0	0	0			0
ENSG00000138308.6	ENSG00000138308	PLA2G12B	protein_coding	0.0507059	0.282197	6.23278	0.0452763	0.963887	NA	0	0.608471	0	0	0	0	0	0	0	0	0	0
ENSG00000140030.6	ENSG00000140030	GPR65	protein_coding	0.0507059	0.282197	6.23278	0.0452763	0.963887	NA	0	0.608471	0	0	0	0	0	0	0	0	0	0
ENSG00000140749.9	ENSG00000140749	IGSF6	protein_coding	0.0507059	0.282197	6.23278	0.0452763	0.963887	NA	0	0.608471	0	0	0	0	0	0	0	0	0	0			0
ENSG00000141469.18	ENSG00000141469	SLC14A1	protein_coding	0.0507059	0.282197	6.23278	0.0452763	0.963887	NA	0	0.608471	0	0	0	0	0	0	0	0	0	0			0
ENSG00000141748.13	ENSG00000141748	ARL5C	protein_coding	0.0607224	0.282197	6.23278	0.0452763	0.963887	NA	0	0	0.728669	0	0	0	0	0	0	0	0	0			0
ENSG00000142484.7	ENSG00000142484	TM4SF5	protein_coding	0.0507059	0.282197	6.23278	0.0452763	0.963887	NA	0	0.608471	0	0	0	0	0	0	0	0	0	0			0
ENSG00000142615.8	ENSG00000142615	CELA2A	protein_coding	0.0507059	0.282197	6.23278	0.0452763	0.963887	NA	0	0.608471	0	0	0	0	0	0	0	0	0	0			0
ENSG00000144407.9	ENSG00000144407	PTH2R	protein_coding	0.0607224	0.282197	6.23278	0.0452763	0.963887	NA	0	0	0.728669	0	0	0	0	0	0	0	0	0			0
ENSG00000144792.9	ENSG00000144792	ZNF660	protein_coding	0.0607224	0.282197	6.23278	0.0452763	0.963887	NA	0	0	0.728669	0	0	0	0	0	0	0	0	0			0
ENSG00000145087.13	ENSG00000145087	STXBP5L	protein_coding	0.0607224	0.282197	6.23278	0.0452763	0.963887	NA	0	0	0.728669	0	0	0	0	0	0	0	0	0			0
ENSG00000145808.10	ENSG00000145808	ADAMTS19	protein_coding	0.0507059	0.282197	6.23278	0.0452763	0.963887	NA	0	0.608471	0	0	0	0	0	0	0	0	0	0			0
ENSG00000147059.8	ENSG00000147059	SPIN2A	protein_coding	0.0507059	0.282197	6.23278	0.0452763	0.963887	NA	0	0.608471	0	0	0	0	0	0	0	0	0	0			0
ENSG00000147138.3	ENSG00000147138	GPR174	protein_coding	0.0507059	0.282197	6.23278	0.0452763	0.963887	NA	0	0.608471	0	0	0	0	0	0	0	0	0	0
ENSG00000147570.10	ENSG00000147570	DNAJC5B	protein_coding	0.0607224	0.282197	6.23278	0.0452763	0.963887	NA	0	0	0.728669	0	0	0	0	0	0	0	0	0			0
ENSG00000148377.6	ENSG00000148377	IDI2	protein_coding	0.0507059	0.282197	6.23278	0.0452763	0.963887	NA	0	0.608471	0	0	0	0	0	0	0	0	0	0			0
ENSG00000149295.14	ENSG00000149295	DRD2	protein_coding	0.0507059	0.282197	6.23278	0.0452763	0.963887	NA	0	0.608471	0	0	0	0	0	0	0	0	0	0			0
ENSG00000151704.16	ENSG00000151704	KCNJ1	protein_coding	0.0507059	0.282197	6.23278	0.0452763	0.963887	NA	0	0.608471	0	0	0	0	0	0	0	0	0	0
ENSG00000151962.8	ENSG00000151962	RBM46	protein_coding	0.0607224	0.282197	6.23278	0.0452763	0.963887	NA	0	0	0.728669	0	0	0	0	0	0	0	0	0			0
ENSG00000154415.8	ENSG00000154415	PPP1R3A	protein_coding	0.0607224	0.282197	6.23278	0.0452763	0.963887	NA	0	0	0.728669	0	0	0	0	0	0	0	0	0			0
ENSG00000155761.14	ENSG00000155761	SPAG17	protein_coding	0.0607224	0.282197	6.23278	0.0452763	0.963887	NA	0	0	0.728669	0	0	0	0	0	0	0	0	0			0
ENSG00000157765.13	ENSG00000157765	SLC34A2	protein_coding	0.0607224	0.282197	6.23278	0.0452763	0.963887	NA	0	0	0.728669	0	0	0	0	0	0	0	0	0
ENSG00000158164.7	ENSG00000158164	TMSB15A	protein_coding	0.0507059	0.282197	6.23278	0.0452763	0.963887	NA	0	0.608471	0	0	0	0	0	0	0	0	0	0			0
ENSG00000158477.7	ENSG00000158477	CD1A	protein_coding	0.0507059	0.282197	6.23278	0.0452763	0.963887	NA	0	0.608471	0	0	0	0	0	0	0	0	0	0			0
ENSG00000159182.5	ENSG00000159182	PRAC1	protein_coding	0.0507059	0.282197	6.23278	0.0452763	0.963887	NA	0	0.608471	0	0	0	0	0	0	0	0	0	0			0
ENSG00000159374.17	ENSG00000159374	M1AP	protein_coding	0.0507059	0.282197	6.23278	0.0452763	0.963887	NA	0	0.608471	0	0	0	0	0	0	0	0	0	0			0
ENSG00000160882.13	ENSG00000160882	CYP11B1	protein_coding	0.0507059	0.282197	6.23278	0.0452763	0.963887	NA	0	0.608471	0	0	0	0	0	0	0	0	0	0			0
ENSG00000162598.13	ENSG00000162598	C1orf87	protein_coding	0.0607224	0.282197	6.23278	0.0452763	0.963887	NA	0	0	0.728669	0	0	0	0	0	0	0	0	0
ENSG00000162873.15	ENSG00000162873	KLHDC8A	protein_coding	0.0607224	0.282197	6.23278	0.0452763	0.963887	NA	0	0	0.728669	0	0	0	0	0	0	0	0	0
ENSG00000162882.15	ENSG00000162882	HAAO	protein_coding	0.0607224	0.282197	6.23278	0.0452763	0.963887	NA	0	0	0.728669	0	0	0	0	0	0	0	0	0
ENSG00000163012.4	ENSG00000163012	ZSWIM2	protein_coding	0.0607224	0.282197	6.23278	0.0452763	0.963887	NA	0	0	0.728669	0	0	0	0	0	0	0	0	0			0
ENSG00000163114.6	ENSG00000163114	PDHA2	protein_coding	0.0507059	0.282197	6.23278	0.0452763	0.963887	NA	0	0.608471	0	0	0	0	0	0	0	0	0	0			0
ENSG00000163377.16	ENSG00000163377	TAFA4	protein_coding	0.0607224	0.282197	6.23278	0.0452763	0.963887	NA	0	0	0.728669	0	0	0	0	0	0	0	0	0			0
ENSG00000163618.18	ENSG00000163618	CADPS	protein_coding	0.0507059	0.282197	6.23278	0.0452763	0.963887	NA	0	0.608471	0	0	0	0	0	0	0	0	0	0			0
ENSG00000164113.11	ENSG00000164113	ADAD1	protein_coding	0.0507059	0.282197	6.23278	0.0452763	0.963887	NA	0	0.608471	0	0	0	0	0	0	0	0	0	0			0
ENSG00000164485.15	ENSG00000164485	IL22RA2	protein_coding	0.0507059	0.282197	6.23278	0.0452763	0.963887	NA	0	0.608471	0	0	0	0	0	0	0	0	0	0			0
ENSG00000164853.9	ENSG00000164853	UNCX	protein_coding	0.0507059	0.282197	6.23278	0.0452763	0.963887	NA	0	0.608471	0	0	0	0	0	0	0	0	0	0			0
ENSG00000165188.13	ENSG00000165188	RNF183	protein_coding	0.0607224	0.282197	6.23278	0.0452763	0.963887	NA	0	0	0.728669	0	0	0	0	0	0	0	0	0			0
ENSG00000165443.12	ENSG00000165443	PHYHIPL	protein_coding	0.0507059	0.282197	6.23278	0.0452763	0.963887	NA	0	0.608471	0	0	0	0	0	0	0	0	0	0			0
ENSG00000166363.5	ENSG00000166363	OR10A5	protein_coding	0.0507059	0.282197	6.23278	0.0452763	0.963887	NA	0	0.608471	0	0	0	0	0	0	0	0	0	0
ENSG00000166391.15	ENSG00000166391	MOGAT2	protein_coding	0.0507059	0.282197	6.23278	0.0452763	0.963887	NA	0	0.608471	0	0	0	0	0	0	0	0	0	0			0
ENSG00000167165.19	ENSG00000167165	UGT1A6	protein_coding	0.0607224	0.282197	6.23278	0.0452763	0.963887	NA	0	0	0.728669	0	0	0	0	0	0	0	0	0
ENSG00000167195.7	ENSG00000167195	GOLGA6C	protein_coding	0.0507059	0.282197	6.23278	0.0452763	0.963887	NA	0	0.608471	0	0	0	0	0	0	0	0	0	0
ENSG00000167580.8	ENSG00000167580	AQP2	protein_coding	0.0607224	0.282197	6.23278	0.0452763	0.963887	NA	0	0	0.728669	0	0	0	0	0	0	0	0	0			0
ENSG00000169006.7	ENSG00000169006	NTSR2	protein_coding	0.0507059	0.282197	6.23278	0.0452763	0.963887	NA	0	0.608471	0	0	0	0	0	0	0	0	0	0			0
ENSG00000169282.18	ENSG00000169282	KCNAB1	protein_coding	0.0507059	0.282197	6.23278	0.0452763	0.963887	NA	0	0.608471	0	0	0	0	0	0	0	0	0	0			0
ENSG00000169508.7	ENSG00000169508	GPR183	protein_coding	0.0507059	0.282197	6.23278	0.0452763	0.963887	NA	0	0.608471	0	0	0	0	0	0	0	0	0	0
ENSG00000169836.5	ENSG00000169836	TACR3	protein_coding	0.0607224	0.282197	6.23278	0.0452763	0.963887	NA	0	0	0.728669	0	0	0	0	0	0	0	0	0			0
ENSG00000170516.17	ENSG00000170516	COX7B2	protein_coding	0.0507059	0.282197	6.23278	0.0452763	0.963887	NA	0	0.608471	0	0	0	0	0	0	0	0	0	0			0
ENSG00000171044.11	ENSG00000171044	XKR6	protein_coding	0.0507059	0.282197	6.23278	0.0452763	0.963887	NA	0	0.608471	0	0	0	0	0	0	0	0	0	0
ENSG00000171657.6	ENSG00000171657	GPR82	protein_coding	0.0507059	0.282197	6.23278	0.0452763	0.963887	NA	0	0.608471	0	0	0	0	0	0	0	0	0	0			0
ENSG00000172146.3	ENSG00000172146	OR1A1	protein_coding	0.0607224	0.282197	6.23278	0.0452763	0.963887	NA	0	0	0.728669	0	0	0	0	0	0	0	0	0			0
ENSG00000172208.6	ENSG00000172208	OR4X2	protein_coding	0.0507059	0.282197	6.23278	0.0452763	0.963887	NA	0	0.608471	0	0	0	0	0	0	0	0	0	0
ENSG00000172410.4	ENSG00000172410	INSL5	protein_coding	0.0507059	0.282197	6.23278	0.0452763	0.963887	NA	0	0.608471	0	0	0	0	0	0	0	0	0	0			0
ENSG00000172803.18	ENSG00000172803	SNX32	protein_coding	0.0607224	0.282197	6.23278	0.0452763	0.963887	NA	0	0	0.728669	0	0	0	0	0	0	0	0	0
ENSG00000173198.6	ENSG00000173198	CYSLTR1	protein_coding	0.0607224	0.282197	6.23278	0.0452763	0.963887	NA	0	0	0.728669	0	0	0	0	0	0	0	0	0			0
ENSG00000173250.2	ENSG00000173250	GPR151	protein_coding	0.0507059	0.282197	6.23278	0.0452763	0.963887	NA	0	0.608471	0	0	0	0	0	0	0	0	0	0			0
ENSG00000174145.8	ENSG00000174145	NWD2	protein_coding	0.0607224	0.282197	6.23278	0.0452763	0.963887	NA	0	0	0.728669	0	0	0	0	0	0	0	0	0			0
ENSG00000174562.13	ENSG00000174562	KLK15	protein_coding	0.0607224	0.282197	6.23278	0.0452763	0.963887	NA	0	0	0.728669	0	0	0	0	0	0	0	0	0
ENSG00000174792.11	ENSG00000174792	ODAPH	protein_coding	0.0507059	0.282197	6.23278	0.0452763	0.963887	NA	0	0.608471	0	0	0	0	0	0	0	0	0	0
ENSG00000174946.7	ENSG00000174946	GPR171	protein_coding	0.0507059	0.282197	6.23278	0.0452763	0.963887	NA	0	0.608471	0	0	0	0	0	0	0	0	0	0			0
ENSG00000175077.6	ENSG00000175077	RTP1	protein_coding	0.0607224	0.282197	6.23278	0.0452763	0.963887	NA	0	0	0.728669	0	0	0	0	0	0	0	0	0			0
ENSG00000175121.11	ENSG00000175121	WFDC5	protein_coding	0.0507059	0.282197	6.23278	0.0452763	0.963887	NA	0	0.608471	0	0	0	0	0	0	0	0	0	0
ENSG00000177182.11	ENSG00000177182	CLVS1	protein_coding	0.0507059	0.282197	6.23278	0.0452763	0.963887	NA	0	0.608471	0	0	0	0	0	0	0	0	0	0			0
ENSG00000177455.15	ENSG00000177455	CD19	protein_coding	0.0507059	0.282197	6.23278	0.0452763	0.963887	NA	0	0.608471	0	0	0	0	0	0	0	0	0	0			0
ENSG00000178175.12	ENSG00000178175	ZNF366	protein_coding	0.0507059	0.282197	6.23278	0.0452763	0.963887	NA	0	0.608471	0	0	0	0	0	0	0	0	0	0
ENSG00000178538.10	ENSG00000178538	CA8	protein_coding	0.0607224	0.282197	6.23278	0.0452763	0.963887	NA	0	0	0.728669	0	0	0	0	0	0	0	0	0
ENSG00000179909.15	ENSG00000179909	ZNF154	protein_coding	0.0507059	0.282197	6.23278	0.0452763	0.963887	NA	0	0.608471	0	0	0	0	0	0	0	0	0	0			0
ENSG00000180871.8	ENSG00000180871	CXCR2	protein_coding	0.0507059	0.282197	6.23278	0.0452763	0.963887	NA	0	0.608471	0	0	0	0	0	0	0	0	0	0			0
ENSG00000181009.5	ENSG00000181009	OR52N5	protein_coding	0.0507059	0.282197	6.23278	0.0452763	0.963887	NA	0	0.608471	0	0	0	0	0	0	0	0	0	0
ENSG00000181631.7	ENSG00000181631	P2RY13	protein_coding	0.0607224	0.282197	6.23278	0.0452763	0.963887	NA	0	0	0.728669	0	0	0	0	0	0	0	0	0			0
ENSG00000181656.7	ENSG00000181656	GPR88	protein_coding	0.0507059	0.282197	6.23278	0.0452763	0.963887	NA	0	0.608471	0	0	0	0	0	0	0	0	0	0			0
ENSG00000182333.15	ENSG00000182333	LIPF	protein_coding	0.0607224	0.282197	6.23278	0.0452763	0.963887	NA	0	0	0.728669	0	0	0	0	0	0	0	0	0
ENSG00000182985.18	ENSG00000182985	CADM1	protein_coding	0.0607224	0.282197	6.23278	0.0452763	0.963887	NA	0	0	0.728669	0	0	0	0	0	0	0	0	0			0
ENSG00000183114.8	ENSG00000183114	FAM43B	protein_coding	0.0607224	0.282197	6.23278	0.0452763	0.963887	NA	0	0	0.728669	0	0	0	0	0	0	0	0	0
ENSG00000183434.10	ENSG00000183434	TFDP3	protein_coding	0.0607224	0.282197	6.23278	0.0452763	0.963887	NA	0	0	0.728669	0	0	0	0	0	0	0	0	0			0
ENSG00000183644.13	ENSG00000183644	HOATZ	protein_coding	0.0507059	0.282197	6.23278	0.0452763	0.963887	NA	0	0.608471	0	0	0	0	0	0	0	0	0	0
ENSG00000183850.14	ENSG00000183850	ZNF730	protein_coding	0.0507059	0.282197	6.23278	0.0452763	0.963887	NA	0	0.608471	0	0	0	0	0	0	0	0	0	0			0
ENSG00000184434.8	ENSG00000184434	LRRC19	protein_coding	0.0507059	0.282197	6.23278	0.0452763	0.963887	NA	0	0.608471	0	0	0	0	0	0	0	0	0	0
ENSG00000184515.11	ENSG00000184515	BEX5	protein_coding	0.0507059	0.282197	6.23278	0.0452763	0.963887	NA	0	0.608471	0	0	0	0	0	0	0	0	0	0			0
ENSG00000185028.4	ENSG00000185028	LRRC14B	protein_coding	0.0507059	0.282197	6.23278	0.0452763	0.963887	NA	0	0.608471	0	0	0	0	0	0	0	0	0	0			0
ENSG00000185055.11	ENSG00000185055	EFCAB10	protein_coding	0.0607224	0.282197	6.23278	0.0452763	0.963887	NA	0	0	0.728669	0	0	0	0	0	0	0	0	0			0
ENSG00000185775.10	ENSG00000185775	SPATA31A6	protein_coding	0.0607224	0.282197	6.23278	0.0452763	0.963887	NA	0	0	0.728669	0	0	0	0	0	0	0	0	0			0
ENSG00000185792.10	ENSG00000185792	NLRP9	protein_coding	0.0507059	0.282197	6.23278	0.0452763	0.963887	NA	0	0.608471	0	0	0	0	0	0	0	0	0	0			0
ENSG00000185958.10	ENSG00000185958	FAM186A	protein_coding	0.0507059	0.282197	6.23278	0.0452763	0.963887	NA	0	0.608471	0	0	0	0	0	0	0	0	0	0			0
ENSG00000186038.9	ENSG00000186038	HTR3E	protein_coding	0.0607224	0.282197	6.23278	0.0452763	0.963887	NA	0	0	0.728669	0	0	0	0	0	0	0	0	0			0
ENSG00000186090.11	ENSG00000186090	HTR3D	protein_coding	0.0507059	0.282197	6.23278	0.0452763	0.963887	NA	0	0.608471	0	0	0	0	0	0	0	0	0	0
ENSG00000186675.7	ENSG00000186675	MAGEE2	protein_coding	0.0607224	0.282197	6.23278	0.0452763	0.963887	NA	0	0	0.728669	0	0	0	0	0	0	0	0	0			0
ENSG00000186867.11	ENSG00000186867	QRFPR	protein_coding	0.0607224	0.282197	6.23278	0.0452763	0.963887	NA	0	0	0.728669	0	0	0	0	0	0	0	0	0			0
ENSG00000187516.7	ENSG00000187516	H2AP	protein_coding	0.0507059	0.282197	6.23278	0.0452763	0.963887	NA	0	0.608471	0	0	0	0	0	0	0	0	0	0
ENSG00000187715.13	ENSG00000187715	KBTBD12	protein_coding	0.0607224	0.282197	6.23278	0.0452763	0.963887	NA	0	0	0.728669	0	0	0	0	0	0	0	0	0			0
ENSG00000187942.12	ENSG00000187942	LDLRAD2	protein_coding	0.0607224	0.282197	6.23278	0.0452763	0.963887	NA	0	0	0.728669	0	0	0	0	0	0	0	0	0
ENSG00000188050.3	ENSG00000188050	RNF133	protein_coding	0.0607224	0.282197	6.23278	0.0452763	0.963887	NA	0	0	0.728669	0	0	0	0	0	0	0	0	0			0
ENSG00000188133.6	ENSG00000188133	TMEM215	protein_coding	0.0507059	0.282197	6.23278	0.0452763	0.963887	NA	0	0.608471	0	0	0	0	0	0	0	0	0	0			0
ENSG00000188324.4	ENSG00000188324	OR6C6	protein_coding	0.0507059	0.282197	6.23278	0.0452763	0.963887	NA	0	0.608471	0	0	0	0	0	0	0	0	0	0			0
ENSG00000188379.7	ENSG00000188379	IFNA2	protein_coding	0.0507059	0.282197	6.23278	0.0452763	0.963887	NA	0	0.608471	0	0	0	0	0	0	0	0	0	0			0
ENSG00000188729.6	ENSG00000188729	OSTN	protein_coding	0.0607224	0.282197	6.23278	0.0452763	0.963887	NA	0	0	0.728669	0	0	0	0	0	0	0	0	0			0
ENSG00000188921.14	ENSG00000188921	HACD4	protein_coding	0.0607224	0.282197	6.23278	0.0452763	0.963887	NA	0	0	0.728669	0	0	0	0	0	0	0	0	0			0
ENSG00000188984.12	ENSG00000188984	AADACL3	protein_coding	0.0507059	0.282197	6.23278	0.0452763	0.963887	NA	0	0.608471	0	0	0	0	0	0	0	0	0	0
ENSG00000196109.9	ENSG00000196109	ZNF676	protein_coding	0.0507059	0.282197	6.23278	0.0452763	0.963887	NA	0	0.608471	0	0	0	0	0	0	0	0	0	0			0
ENSG00000196172.9	ENSG00000196172	ZNF681	protein_coding	0.0507059	0.282197	6.23278	0.0452763	0.963887	NA	0	0.608471	0	0	0	0	0	0	0	0	0	0			0
ENSG00000196565.15	ENSG00000196565	HBG2	protein_coding	0.0507059	0.282197	6.23278	0.0452763	0.963887	NA	0	0.608471	0	0	0	0	0	0	0	0	0	0			0
ENSG00000196867.8	ENSG00000196867	ZFP28	protein_coding	0.0507059	0.282197	6.23278	0.0452763	0.963887	NA	0	0.608471	0	0	0	0	0	0	0	0	0	0			0
ENSG00000197177.15	ENSG00000197177	ADGRA1	protein_coding	0.0507059	0.282197	6.23278	0.0452763	0.963887	NA	0	0.608471	0	0	0	0	0	0	0	0	0	0
ENSG00000197430.11	ENSG00000197430	OPALIN	protein_coding	0.0507059	0.282197	6.23278	0.0452763	0.963887	NA	0	0.608471	0	0	0	0	0	0	0	0	0	0
ENSG00000197487.9	ENSG00000197487	GALP	protein_coding	0.0507059	0.282197	6.23278	0.0452763	0.963887	NA	0	0.608471	0	0	0	0	0	0	0	0	0	0			0
ENSG00000197937.13	ENSG00000197937	ZNF347	protein_coding	0.0507059	0.282197	6.23278	0.0452763	0.963887	NA	0	0.608471	0	0	0	0	0	0	0	0	0	0
ENSG00000198104.3	ENSG00000198104	OR2T6	protein_coding	0.0607224	0.282197	6.23278	0.0452763	0.963887	NA	0	0	0.728669	0	0	0	0	0	0	0	0	0
ENSG00000198523.6	ENSG00000198523	PLN	protein_coding	0.0507059	0.282197	6.23278	0.0452763	0.963887	NA	0	0.608471	0	0	0	0	0	0	0	0	0	0			0
ENSG00000198547.10	ENSG00000198547	C20orf203	protein_coding	0.0507059	0.282197	6.23278	0.0452763	0.963887	NA	0	0.608471	0	0	0	0	0	0	0	0	0	0			0
ENSG00000198610.11	ENSG00000198610	AKR1C4	protein_coding	0.0507059	0.282197	6.23278	0.0452763	0.963887	NA	0	0.608471	0	0	0	0	0	0	0	0	0	0			0
ENSG00000203805.11	ENSG00000203805	PLPP4	protein_coding	0.0507059	0.282197	6.23278	0.0452763	0.963887	NA	0	0.608471	0	0	0	0	0	0	0	0	0	0
ENSG00000204165.6	ENSG00000204165	CXorf65	protein_coding	0.0507059	0.282197	6.23278	0.0452763	0.963887	NA	0	0.608471	0	0	0	0	0	0	0	0	0	0			0
ENSG00000204740.11	ENSG00000204740	MALRD1	protein_coding	0.0607224	0.282197	6.23278	0.0452763	0.963887	NA	0	0	0.728669	0	0	0	0	0	0	0	0	0			0
ENSG00000204930.10	ENSG00000204930	FAM221B	protein_coding	0.0507059	0.282197	6.23278	0.0452763	0.963887	NA	0	0.608471	0	0	0	0	0	0	0	0	0	0			0
ENSG00000205445.3	ENSG00000205445	KRTAP10-2	protein_coding	0.0507059	0.282197	6.23278	0.0452763	0.963887	NA	0	0.608471	0	0	0	0	0	0	0	0	0	0
ENSG00000205835.9	ENSG00000205835	GMNC	protein_coding	0.0507059	0.282197	6.23278	0.0452763	0.963887	NA	0	0.608471	0	0	0	0	0	0	0	0	0	0			0
ENSG00000206052.11	ENSG00000206052	DOK6	protein_coding	0.0507059	0.282197	6.23278	0.0452763	0.963887	NA	0	0.608471	0	0	0	0	0	0	0	0	0	0			0
ENSG00000206127.11	ENSG00000206127	GOLGA8O	protein_coding	0.0607224	0.282197	6.23278	0.0452763	0.963887	NA	0	0	0.728669	0	0	0	0	0	0	0	0	0
ENSG00000213022.6	ENSG00000213022	KLK9	protein_coding	0.0607224	0.282197	6.23278	0.0452763	0.963887	NA	0	0	0.728669	0	0	0	0	0	0	0	0	0			0
ENSG00000213203.3	ENSG00000213203	GIMAP1	protein_coding	0.0507059	0.282197	6.23278	0.0452763	0.963887	NA	0	0.608471	0	0	0	0	0	0	0	0	0	0			0
ENSG00000213973.9	ENSG00000213973	ZNF99	protein_coding	0.0607224	0.282197	6.23278	0.0452763	0.963887	NA	0	0	0.728669	0	0	0	0	0	0	0	0	0
ENSG00000214787.10	ENSG00000214787	MS4A4E	protein_coding	0.0507059	0.282197	6.23278	0.0452763	0.963887	NA	0	0.608471	0	0	0	0	0	0	0	0	0	0			0
ENSG00000218819.6	ENSG00000218819	TDRD15	protein_coding	0.0507059	0.282197	6.23278	0.0452763	0.963887	NA	0	0.608471	0	0	0	0	0	0	0	0	0	0			0
ENSG00000221836.3	ENSG00000221836	OR2A5	protein_coding	0.0507059	0.282197	6.23278	0.0452763	0.963887	NA	0	0.608471	0	0	0	0	0	0	0	0	0	0
ENSG00000223731.3	ENSG00000223731	SUPT20HL1	protein_coding	0.0507059	0.282197	6.23278	0.0452763	0.963887	NA	0	0.608471	0	0	0	0	0	0	0	0	0	0			0
ENSG00000224960.5	ENSG00000224960	PPP4R3C	protein_coding	0.0507059	0.282197	6.23278	0.0452763	0.963887	NA	0	0.608471	0	0	0	0	0	0	0	0	0	0			0
ENSG00000230062.5	ENSG00000230062	ANKRD66	protein_coding	0.0507059	0.282197	6.23278	0.0452763	0.963887	NA	0	0.608471	0	0	0	0	0	0	0	0	0	0			0
ENSG00000230301.6	ENSG00000230301	OR5H6	protein_coding	0.0607224	0.282197	6.23278	0.0452763	0.963887	NA	0	0	0.728669	0	0	0	0	0	0	0	0	0
ENSG00000230358.4	ENSG00000230358	SPDYE21	protein_coding	0.0507059	0.282197	6.23278	0.0452763	0.963887	NA	0	0.608471	0	0	0	0	0	0	0	0	0	0			0
ENSG00000232268.6	ENSG00000232268	OR52I1	protein_coding	0.0607224	0.282197	6.23278	0.0452763	0.963887	NA	0	0	0.728669	0	0	0	0	0	0	0	0	0			0
ENSG00000236446.3	ENSG00000236446	CT47B1	protein_coding	0.0607224	0.282197	6.23278	0.0452763	0.963887	NA	0	0	0.728669	0	0	0	0	0	0	0	0	0
ENSG00000237388.2	ENSG00000237388	OR4A47	protein_coding	0.0607224	0.282197	6.23278	0.0452763	0.963887	NA	0	0	0.728669	0	0	0	0	0	0	0	0	0
ENSG00000237515.9	ENSG00000237515	SHISA9	protein_coding	0.0507059	0.282197	6.23278	0.0452763	0.963887	NA	0	0.608471	0	0	0	0	0	0	0	0	0	0			0
ENSG00000237700.2	ENSG00000237700	PRAMEF33	protein_coding	0.0607224	0.282197	6.23278	0.0452763	0.963887	NA	0	0	0.728669	0	0	0	0	0	0	0	0	0
ENSG00000239920.2	ENSG00000239920	AC104389.5	protein_coding	0.0607224	0.282197	6.23278	0.0452763	0.963887	NA	0	0	0.728669	0	0	0	0	0	0	0	0	0			0
ENSG00000240563.2	ENSG00000240563	L1TD1	protein_coding	0.0507059	0.282197	6.23278	0.0452763	0.963887	NA	0	0.608471	0	0	0	0	0	0	0	0	0	0
ENSG00000243489.4	ENSG00000243489	KRTAP10-11	protein_coding	0.0507059	0.282197	6.23278	0.0452763	0.963887	NA	0	0.608471	0	0	0	0	0	0	0	0	0	0			0
ENSG00000248329.6	ENSG00000248329	APELA	protein_coding	0.0507059	0.282197	6.23278	0.0452763	0.963887	NA	0	0.608471	0	0	0	0	0	0	0	0	0	0			0
ENSG00000249242.8	ENSG00000249242	TMEM150C	protein_coding	0.0607224	0.282197	6.23278	0.0452763	0.963887	NA	0	0	0.728669	0	0	0	0	0	0	0	0	0			0
ENSG00000250298.6	ENSG00000250298	GIMD1	protein_coding	0.0607224	0.282197	6.23278	0.0452763	0.963887	NA	0	0	0.728669	0	0	0	0	0	0	0	0	0			0
ENSG00000250374.4	ENSG00000250374	TRIM75P	protein_coding	0.0607224	0.282197	6.23278	0.0452763	0.963887	NA	0	0	0.728669	0	0	0	0	0	0	0	0	0
ENSG00000250423.2	ENSG00000250423	KIAA1210	protein_coding	0.0607224	0.282197	6.23278	0.0452763	0.963887	NA	0	0	0.728669	0	0	0	0	0	0	0	0	0			0
ENSG00000254415.3	ENSG00000254415	SIGLEC14	protein_coding	0.0507059	0.282197	6.23278	0.0452763	0.963887	NA	0	0.608471	0	0	0	0	0	0	0	0	0	0			0
ENSG00000255192.6	ENSG00000255192	NANOGP8	protein_coding	0.0607224	0.282197	6.23278	0.0452763	0.963887	NA	0	0	0.728669	0	0	0	0	0	0	0	0	0			0
ENSG00000256892.2	ENSG00000256892	MTRNR2L7	protein_coding	0.0507059	0.282197	6.23278	0.0452763	0.963887	NA	0	0.608471	0	0	0	0	0	0	0	0	0	0
ENSG00000258223.6	ENSG00000258223	PRSS58	protein_coding	0.0607224	0.282197	6.23278	0.0452763	0.963887	NA	0	0	0.728669	0	0	0	0	0	0	0	0	0
ENSG00000260734.6	ENSG00000260734	TLE7	protein_coding	0.0607224	0.282197	6.23278	0.0452763	0.963887	NA	0	0	0.728669	0	0	0	0	0	0	0	0	0			0
ENSG00000268799.4	ENSG00000268799	H3Y2	protein_coding	0.0507059	0.282197	6.23278	0.0452763	0.963887	NA	0	0.608471	0	0	0	0	0	0	0	0	0	0			0
ENSG00000274588.2	ENSG00000274588	DGKK	protein_coding	0.0507059	0.282197	6.23278	0.0452763	0.963887	NA	0	0.608471	0	0	0	0	0	0	0	0	0	0			0
ENSG00000275663.2	ENSG00000275663	H4C7	protein_coding	0.0507059	0.282197	6.23278	0.0452763	0.963887	NA	0	0.608471	0	0	0	0	0	0	0	0	0	0			0
ENSG00000277322.1	ENSG00000277322	GOLGA6L6	protein_coding	0.0507059	0.282197	6.23278	0.0452763	0.963887	NA	0	0.608471	0	0	0	0	0	0	0	0	0	0			0
ENSG00000282757.4	ENSG00000282757	DUXB	protein_coding	0.0507059	0.282197	6.23278	0.0452763	0.963887	NA	0	0.608471	0	0	0	0	0	0	0	0	0	0
ENSG00000283288.1	ENSG00000283288	SMIM33	protein_coding	0.0507059	0.282197	6.23278	0.0452763	0.963887	NA	0	0.608471	0	0	0	0	0	0	0	0	0	0			0
ENSG00000283297.2	ENSG00000283297	TEX52	protein_coding	0.0507059	0.282197	6.23278	0.0452763	0.963887	NA	0	0.608471	0	0	0	0	0	0	0	0	0	0			0
ENSG00000283434.2	ENSG00000283434	CSNKA2IP	protein_coding	0.0607224	0.282197	6.23278	0.0452763	0.963887	NA	0	0	0.728669	0	0	0	0	0	0	0	0	0			0
ENSG00000283567.1	ENSG00000283567	C19orf85	protein_coding	0.0507059	0.282197	6.23278	0.0452763	0.963887	NA	0	0.608471	0	0	0	0	0	0	0	0	0	0			0
ENSG00000284018.1	ENSG00000284018	SSU72P5	protein_coding	0.0507059	0.282197	6.23278	0.0452763	0.963887	NA	0	0.608471	0	0	0	0	0	0	0	0	0	0			0
ENSG00000284438.1	ENSG00000284438	SSU72P7	protein_coding	0.0507059	0.282197	6.23278	0.0452763	0.963887	NA	0	0.608471	0	0	0	0	0	0	0	0	0	0
ENSG00000284730.1	ENSG00000284730	TMDD1	protein_coding	0.0507059	0.282197	6.23278	0.0452763	0.963887	NA	0	0.608471	0	0	0	0	0	0	0	0	0	0			0
ENSG00000285162.1	ENSG00000285162	AC004593.2	protein_coding	0.0507059	0.282197	6.23278	0.0452763	0.963887	NA	0	0.608471	0	0	0	0	0	0	0	0	0	0
ENSG00000250733.6	ENSG00000250733	C8orf17	TEC	0.0507059	0.282197	6.23278	0.0452763	0.963887	NA	0	0.608471	0	0	0	0	0	0	0	0	0	0			0
ENSG00000266918.1	ENSG00000266918	AC091132.3	TEC	0.0507059	0.282197	6.23278	0.0452763	0.963887	NA	0	0.608471	0	0	0	0	0	0	0	0	0	0			0
ENSG00000279036.1	ENSG00000279036	AC015656.1	TEC	0.0607224	0.282197	6.23278	0.0452763	0.963887	NA	0	0	0.728669	0	0	0	0	0	0	0	0	0
ENSG00000279074.1	ENSG00000279074	AC007998.5	TEC	0.0507059	0.282197	6.23278	0.0452763	0.963887	NA	0	0.608471	0	0	0	0	0	0	0	0	0	0			0
ENSG00000279129.1	ENSG00000279129	AC046158.3	TEC	0.0607224	0.282197	6.23278	0.0452763	0.963887	NA	0	0	0.728669	0	0	0	0	0	0	0	0	0			0
ENSG00000279136.1	ENSG00000279136	AL031258.1	TEC	0.0507059	0.282197	6.23278	0.0452763	0.963887	NA	0	0.608471	0	0	0	0	0	0	0	0	0	0			0
ENSG00000279256.1	ENSG00000279256	AL442639.1	TEC	0.0607224	0.282197	6.23278	0.0452763	0.963887	NA	0	0	0.728669	0	0	0	0	0	0	0	0	0			0
ENSG00000279403.1	ENSG00000279403	AL078595.3	TEC	0.0507059	0.282197	6.23278	0.0452763	0.963887	NA	0	0.608471	0	0	0	0	0	0	0	0	0	0			0
ENSG00000279423.1	ENSG00000279423	AL445363.3	TEC	0.0507059	0.282197	6.23278	0.0452763	0.963887	NA	0	0.608471	0	0	0	0	0	0	0	0	0	0			0
ENSG00000279429.1	ENSG00000279429	AC004009.2	TEC	0.0607224	0.282197	6.23278	0.0452763	0.963887	NA	0	0	0.728669	0	0	0	0	0	0	0	0	0			0
ENSG00000279469.1	ENSG00000279469	AC109454.4	TEC	0.0607224	0.282197	6.23278	0.0452763	0.963887	NA	0	0	0.728669	0	0	0	0	0	0	0	0	0			0
ENSG00000279475.1	ENSG00000279475	AC087894.2	TEC	0.0607224	0.282197	6.23278	0.0452763	0.963887	NA	0	0	0.728669	0	0	0	0	0	0	0	0	0			0
ENSG00000279525.1	ENSG00000279525	AC002451.2	TEC	0.0507059	0.282197	6.23278	0.0452763	0.963887	NA	0	0.608471	0	0	0	0	0	0	0	0	0	0
ENSG00000279537.1	ENSG00000279537	AC020658.7	TEC	0.0507059	0.282197	6.23278	0.0452763	0.963887	NA	0	0.608471	0	0	0	0	0	0	0	0	0	0			0
ENSG00000279611.1	ENSG00000279611	AC012313.10	TEC	0.0507059	0.282197	6.23278	0.0452763	0.963887	NA	0	0.608471	0	0	0	0	0	0	0	0	0	0			0
ENSG00000279642.1	ENSG00000279642	AL023973.1	TEC	0.0607224	0.282197	6.23278	0.0452763	0.963887	NA	0	0	0.728669	0	0	0	0	0	0	0	0	0			0
ENSG00000279648.1	ENSG00000279648	AP000432.2	TEC	0.0507059	0.282197	6.23278	0.0452763	0.963887	NA	0	0.608471	0	0	0	0	0	0	0	0	0	0			0
ENSG00000279757.1	ENSG00000279757	AC132068.1	TEC	0.0607224	0.282197	6.23278	0.0452763	0.963887	NA	0	0	0.728669	0	0	0	0	0	0	0	0	0			0
ENSG00000279795.1	ENSG00000279795	AC138907.10	TEC	0.0507059	0.282197	6.23278	0.0452763	0.963887	NA	0	0.608471	0	0	0	0	0	0	0	0	0	0			0
ENSG00000279796.1	ENSG00000279796	AL133384.2	TEC	0.0507059	0.282197	6.23278	0.0452763	0.963887	NA	0	0.608471	0	0	0	0	0	0	0	0	0	0			0
ENSG00000279818.1	ENSG00000279818	AP002991.1	TEC	0.0607224	0.282197	6.23278	0.0452763	0.963887	NA	0	0	0.728669	0	0	0	0	0	0	0	0	0			0
ENSG00000280043.1	ENSG00000280043	AC118282.4	TEC	0.0607224	0.282197	6.23278	0.0452763	0.963887	NA	0	0	0.728669	0	0	0	0	0	0	0	0	0			0
ENSG00000280162.1	ENSG00000280162	AL136531.3	TEC	0.0507059	0.282197	6.23278	0.0452763	0.963887	NA	0	0.608471	0	0	0	0	0	0	0	0	0	0
ENSG00000280163.1	ENSG00000280163	AC040160.2	TEC	0.0507059	0.282197	6.23278	0.0452763	0.963887	NA	0	0.608471	0	0	0	0	0	0	0	0	0	0			0
ENSG00000280177.1	ENSG00000280177	AC004408.2	TEC	0.0507059	0.282197	6.23278	0.0452763	0.963887	NA	0	0.608471	0	0	0	0	0	0	0	0	0	0			0
ENSG00000280234.1	ENSG00000280234	AC124303.1	TEC	0.0507059	0.282197	6.23278	0.0452763	0.963887	NA	0	0.608471	0	0	0	0	0	0	0	0	0	0
ENSG00000280344.1	ENSG00000280344	AC009166.2	TEC	0.0507059	0.282197	6.23278	0.0452763	0.963887	NA	0	0.608471	0	0	0	0	0	0	0	0	0	0
ENSG00000211695.2	ENSG00000211695	TRGV9	TR_V_gene	0.0607224	0.282197	6.23278	0.0452763	0.963887	NA	0	0	0.728669	0	0	0	0	0	0	0	0	0			0
ENSG00000217929.4	ENSG00000217929	CICP18	transcribed_processed_pseudogene	0.0507059	0.282197	6.23278	0.0452763	0.963887	NA	0	0.608471	0	0	0	0	0	0	0	0	0	0
ENSG00000226937.9	ENSG00000226937	CEP164P1	transcribed_processed_pseudogene	0.0507059	0.282197	6.23278	0.0452763	0.963887	NA	0	0.608471	0	0	0	0	0	0	0	0	0	0			0
ENSG00000227722.2	ENSG00000227722	AL022100.1	transcribed_processed_pseudogene	0.0507059	0.282197	6.23278	0.0452763	0.963887	NA	0	0.608471	0	0	0	0	0	0	0	0	0	0			0
ENSG00000229052.2	ENSG00000229052	AL449283.1	transcribed_processed_pseudogene	0.0607224	0.282197	6.23278	0.0452763	0.963887	NA	0	0	0.728669	0	0	0	0	0	0	0	0	0			0
ENSG00000229795.2	ENSG00000229795	RPS21P1	transcribed_processed_pseudogene	0.0607224	0.282197	6.23278	0.0452763	0.963887	NA	0	0	0.728669	0	0	0	0	0	0	0	0	0			0
ENSG00000236296.8	ENSG00000236296	GUSBP5	transcribed_processed_pseudogene	0.0507059	0.282197	6.23278	0.0452763	0.963887	NA	0	0.608471	0	0	0	0	0	0	0	0	0	0			0
ENSG00000239995.2	ENSG00000239995	TPT1P11	transcribed_processed_pseudogene	0.0507059	0.282197	6.23278	0.0452763	0.963887	NA	0	0.608471	0	0	0	0	0	0	0	0	0	0			0
ENSG00000242748.1	ENSG00000242748	RPL23AP81	transcribed_processed_pseudogene	0.0607224	0.282197	6.23278	0.0452763	0.963887	NA	0	0	0.728669	0	0	0	0	0	0	0	0	0			0
ENSG00000255562.2	ENSG00000255562	UNC93B6	transcribed_processed_pseudogene	0.0607224	0.282197	6.23278	0.0452763	0.963887	NA	0	0	0.728669	0	0	0	0	0	0	0	0	0			0
ENSG00000260678.1	ENSG00000260678	AC093249.3	transcribed_processed_pseudogene	0.0607224	0.282197	6.23278	0.0452763	0.963887	NA	0	0	0.728669	0	0	0	0	0	0	0	0	0			0
ENSG00000263883.1	ENSG00000263883	EEF1DP7	transcribed_processed_pseudogene	0.0607224	0.282197	6.23278	0.0452763	0.963887	NA	0	0	0.728669	0	0	0	0	0	0	0	0	0
ENSG00000264801.1	ENSG00000264801	ERVFRD-3	transcribed_processed_pseudogene	0.0507059	0.282197	6.23278	0.0452763	0.963887	NA	0	0.608471	0	0	0	0	0	0	0	0	0	0			0
ENSG00000225872.4	ENSG00000225872	LINC01529	transcribed_unitary_pseudogene	0.0607224	0.282197	6.23278	0.0452763	0.963887	NA	0	0	0.728669	0	0	0	0	0	0	0	0	0			0
ENSG00000228146.8	ENSG00000228146	CASP16P	transcribed_unitary_pseudogene	0.0607224	0.282197	6.23278	0.0452763	0.963887	NA	0	0	0.728669	0	0	0	0	0	0	0	0	0			0
ENSG00000240194.7	ENSG00000240194	CYMP	transcribed_unitary_pseudogene	0.0507059	0.282197	6.23278	0.0452763	0.963887	NA	0	0.608471	0	0	0	0	0	0	0	0	0	0			0
ENSG00000240520.6	ENSG00000240520	UOX	transcribed_unitary_pseudogene	0.0507059	0.282197	6.23278	0.0452763	0.963887	NA	0	0.608471	0	0	0	0	0	0	0	0	0	0			0
ENSG00000242111.1	ENSG00000242111	TOPORSLP	transcribed_unitary_pseudogene	0.0607224	0.282197	6.23278	0.0452763	0.963887	NA	0	0	0.728669	0	0	0	0	0	0	0	0	0			0
ENSG00000283597.3	ENSG00000283597	FAM169B	transcribed_unitary_pseudogene	0.0507059	0.282197	6.23278	0.0452763	0.963887	NA	0	0.608471	0	0	0	0	0	0	0	0	0	0			0
ENSG00000121388.6	ENSG00000121388	AL139327.1	transcribed_unprocessed_pseudogene	0.0507059	0.282197	6.23278	0.0452763	0.963887	NA	0	0.608471	0	0	0	0	0	0	0	0	0	0			0
ENSG00000167798.17	ENSG00000167798	C3P1	transcribed_unprocessed_pseudogene	0.0607224	0.282197	6.23278	0.0452763	0.963887	NA	0	0	0.728669	0	0	0	0	0	0	0	0	0			0
ENSG00000186124.4	ENSG00000186124	OR9M1P	transcribed_unprocessed_pseudogene	0.0507059	0.282197	6.23278	0.0452763	0.963887	NA	0	0.608471	0	0	0	0	0	0	0	0	0	0
ENSG00000205266.10	ENSG00000205266	KRT17P5	transcribed_unprocessed_pseudogene	0.0507059	0.282197	6.23278	0.0452763	0.963887	NA	0	0.608471	0	0	0	0	0	0	0	0	0	0			0
ENSG00000215859.9	ENSG00000215859	PDZK1P1	transcribed_unprocessed_pseudogene	0.0607224	0.282197	6.23278	0.0452763	0.963887	NA	0	0	0.728669	0	0	0	0	0	0	0	0	0			0
ENSG00000217261.4	ENSG00000217261	POM121L4P	transcribed_unprocessed_pseudogene	0.0607224	0.282197	6.23278	0.0452763	0.963887	NA	0	0	0.728669	0	0	0	0	0	0	0	0	0			0
ENSG00000224761.4	ENSG00000224761	CCNYL4	transcribed_unprocessed_pseudogene	0.0507059	0.282197	6.23278	0.0452763	0.963887	NA	0	0.608471	0	0	0	0	0	0	0	0	0	0			0
ENSG00000227179.6	ENSG00000227179	PGBP	transcribed_unprocessed_pseudogene	0.0507059	0.282197	6.23278	0.0452763	0.963887	NA	0	0.608471	0	0	0	0	0	0	0	0	0	0			0
ENSG00000240108.1	ENSG00000240108	NCOR1P1	transcribed_unprocessed_pseudogene	0.0507059	0.282197	6.23278	0.0452763	0.963887	NA	0	0.608471	0	0	0	0	0	0	0	0	0	0			0
ENSG00000242520.5	ENSG00000242520	MAGEA5	transcribed_unprocessed_pseudogene	0.0507059	0.282197	6.23278	0.0452763	0.963887	NA	0	0.608471	0	0	0	0	0	0	0	0	0	0			0
ENSG00000250687.6	ENSG00000250687	NAIPP1	transcribed_unprocessed_pseudogene	0.0607224	0.282197	6.23278	0.0452763	0.963887	NA	0	0	0.728669	0	0	0	0	0	0	0	0	0			0
ENSG00000251360.2	ENSG00000251360	KHDC1P1	transcribed_unprocessed_pseudogene	0.0507059	0.282197	6.23278	0.0452763	0.963887	NA	0	0.608471	0	0	0	0	0	0	0	0	0	0			0
ENSG00000255319.5	ENSG00000255319	ENPP7P8	transcribed_unprocessed_pseudogene	0.0607224	0.282197	6.23278	0.0452763	0.963887	NA	0	0	0.728669	0	0	0	0	0	0	0	0	0			0
ENSG00000255532.1	ENSG00000255532	AC118942.1	transcribed_unprocessed_pseudogene	0.0607224	0.282197	6.23278	0.0452763	0.963887	NA	0	0	0.728669	0	0	0	0	0	0	0	0	0			0
ENSG00000260357.1	ENSG00000260357	DNM1P34	transcribed_unprocessed_pseudogene	0.0507059	0.282197	6.23278	0.0452763	0.963887	NA	0	0.608471	0	0	0	0	0	0	0	0	0	0			0
ENSG00000266733.7	ENSG00000266733	TBC1D29P	transcribed_unprocessed_pseudogene	0.0607224	0.282197	6.23278	0.0452763	0.963887	NA	0	0	0.728669	0	0	0	0	0	0	0	0	0			0
ENSG00000267640.6	ENSG00000267640	AC016582.3	transcribed_unprocessed_pseudogene	0.0507059	0.282197	6.23278	0.0452763	0.963887	NA	0	0.608471	0	0	0	0	0	0	0	0	0	0			0
ENSG00000273225.4	ENSG00000273225	FAM25BP	transcribed_unprocessed_pseudogene	0.0607224	0.282197	6.23278	0.0452763	0.963887	NA	0	0	0.728669	0	0	0	0	0	0	0	0	0			0
ENSG00000275989.2	ENSG00000275989	AL442128.1	transcribed_unprocessed_pseudogene	0.0507059	0.282197	6.23278	0.0452763	0.963887	NA	0	0.608471	0	0	0	0	0	0	0	0	0	0			0
ENSG00000283162.1	ENSG00000283162	AL390726.5	transcribed_unprocessed_pseudogene	0.0607224	0.282197	6.23278	0.0452763	0.963887	NA	0	0	0.728669	0	0	0	0	0	0	0	0	0			0
ENSG00000285576.1	ENSG00000285576	AL138686.2	transcribed_unprocessed_pseudogene	0.0607224	0.282197	6.23278	0.0452763	0.963887	NA	0	0	0.728669	0	0	0	0	0	0	0	0	0			0
ENSG00000224709.2	ENSG00000224709	OR11M1P	unitary_pseudogene	0.0507059	0.282197	6.23278	0.0452763	0.963887	NA	0	0.608471	0	0	0	0	0	0	0	0	0	0			0
ENSG00000234680.1	ENSG00000234680	VN2R3P	unitary_pseudogene	0.0607224	0.282197	6.23278	0.0452763	0.963887	NA	0	0	0.728669	0	0	0	0	0	0	0	0	0			0
ENSG00000235227.1	ENSG00000235227	VN1R38P	unitary_pseudogene	0.0607224	0.282197	6.23278	0.0452763	0.963887	NA	0	0	0.728669	0	0	0	0	0	0	0	0	0			0
ENSG00000235974.1	ENSG00000235974	VN2R19P	unitary_pseudogene	0.0507059	0.282197	6.23278	0.0452763	0.963887	NA	0	0.608471	0	0	0	0	0	0	0	0	0	0			0
ENSG00000260722.1	ENSG00000260722	VN1R67P	unitary_pseudogene	0.0507059	0.282197	6.23278	0.0452763	0.963887	NA	0	0.608471	0	0	0	0	0	0	0	0	0	0			0
ENSG00000283376.1	ENSG00000283376	AC011591.2	unitary_pseudogene	0.0507059	0.282197	6.23278	0.0452763	0.963887	NA	0	0.608471	0	0	0	0	0	0	0	0	0	0			0
ENSG00000144188.9	ENSG00000144188	TRIM43CP	unprocessed_pseudogene	0.0607224	0.282197	6.23278	0.0452763	0.963887	NA	0	0	0.728669	0	0	0	0	0	0	0	0	0			0
ENSG00000166408.4	ENSG00000166408	OR5P1P	unprocessed_pseudogene	0.0607224	0.282197	6.23278	0.0452763	0.963887	NA	0	0	0.728669	0	0	0	0	0	0	0	0	0			0
ENSG00000188439.3	ENSG00000188439	OR4P1P	unprocessed_pseudogene	0.0507059	0.282197	6.23278	0.0452763	0.963887	NA	0	0.608471	0	0	0	0	0	0	0	0	0	0			0
ENSG00000206066.3	ENSG00000206066	IGLL3P	unprocessed_pseudogene	0.0607224	0.282197	6.23278	0.0452763	0.963887	NA	0	0	0.728669	0	0	0	0	0	0	0	0	0			0
ENSG00000215864.6	ENSG00000215864	NBPF7	unprocessed_pseudogene	0.0507059	0.282197	6.23278	0.0452763	0.963887	NA	0	0.608471	0	0	0	0	0	0	0	0	0	0			0
ENSG00000223703.1	ENSG00000223703	AC027612.1	unprocessed_pseudogene	0.0607224	0.282197	6.23278	0.0452763	0.963887	NA	0	0	0.728669	0	0	0	0	0	0	0	0	0			0
ENSG00000224106.1	ENSG00000224106	CYP4F25P	unprocessed_pseudogene	0.0507059	0.282197	6.23278	0.0452763	0.963887	NA	0	0.608471	0	0	0	0	0	0	0	0	0	0			0
ENSG00000224679.1	ENSG00000224679	MED15P4	unprocessed_pseudogene	0.0607224	0.282197	6.23278	0.0452763	0.963887	NA	0	0	0.728669	0	0	0	0	0	0	0	0	0			0
ENSG00000225117.2	ENSG00000225117	ARSDP1	unprocessed_pseudogene	0.0507059	0.282197	6.23278	0.0452763	0.963887	NA	0	0.608471	0	0	0	0	0	0	0	0	0	0			0
ENSG00000225240.1	ENSG00000225240	AC117490.1	unprocessed_pseudogene	0.0507059	0.282197	6.23278	0.0452763	0.963887	NA	0	0.608471	0	0	0	0	0	0	0	0	0	0			0
ENSG00000225295.1	ENSG00000225295	MTND4P4	unprocessed_pseudogene	0.0607224	0.282197	6.23278	0.0452763	0.963887	NA	0	0	0.728669	0	0	0	0	0	0	0	0	0			0
ENSG00000225851.1	ENSG00000225851	HLA-S	unprocessed_pseudogene	0.0607224	0.282197	6.23278	0.0452763	0.963887	NA	0	0	0.728669	0	0	0	0	0	0	0	0	0			0
ENSG00000227348.1	ENSG00000227348	MTND5P25	unprocessed_pseudogene	0.0607224	0.282197	6.23278	0.0452763	0.963887	NA	0	0	0.728669	0	0	0	0	0	0	0	0	0			0
ENSG00000228868.3	ENSG00000228868	MYLKP1	unprocessed_pseudogene	0.0607224	0.282197	6.23278	0.0452763	0.963887	NA	0	0	0.728669	0	0	0	0	0	0	0	0	0			0
ENSG00000230225.1	ENSG00000230225	MTND5P14	unprocessed_pseudogene	0.0507059	0.282197	6.23278	0.0452763	0.963887	NA	0	0.608471	0	0	0	0	0	0	0	0	0	0			0
ENSG00000230845.1	ENSG00000230845	GSTA10P	unprocessed_pseudogene	0.0607224	0.282197	6.23278	0.0452763	0.963887	NA	0	0	0.728669	0	0	0	0	0	0	0	0	0			0
ENSG00000231317.1	ENSG00000231317	AC091812.1	unprocessed_pseudogene	0.0507059	0.282197	6.23278	0.0452763	0.963887	NA	0	0.608471	0	0	0	0	0	0	0	0	0	0			0
ENSG00000233601.1	ENSG00000233601	NCOR1P3	unprocessed_pseudogene	0.0507059	0.282197	6.23278	0.0452763	0.963887	NA	0	0.608471	0	0	0	0	0	0	0	0	0	0
ENSG00000233963.2	ENSG00000233963	ATP8A2P3	unprocessed_pseudogene	0.0507059	0.282197	6.23278	0.0452763	0.963887	NA	0	0.608471	0	0	0	0	0	0	0	0	0	0
ENSG00000234485.5	ENSG00000234485	OR7E46P	unprocessed_pseudogene	0.0607224	0.282197	6.23278	0.0452763	0.963887	NA	0	0	0.728669	0	0	0	0	0	0	0	0	0
ENSG00000234537.1	ENSG00000234537	AL354751.1	unprocessed_pseudogene	0.0607224	0.282197	6.23278	0.0452763	0.963887	NA	0	0	0.728669	0	0	0	0	0	0	0	0	0			0
ENSG00000235479.1	ENSG00000235479	RAB9AP4	unprocessed_pseudogene	0.0507059	0.282197	6.23278	0.0452763	0.963887	NA	0	0.608471	0	0	0	0	0	0	0	0	0	0			0
ENSG00000235558.3	ENSG00000235558	GUSBP17	unprocessed_pseudogene	0.0507059	0.282197	6.23278	0.0452763	0.963887	NA	0	0.608471	0	0	0	0	0	0	0	0	0	0			0
ENSG00000235963.1	ENSG00000235963	MCCD1P1	unprocessed_pseudogene	0.0507059	0.282197	6.23278	0.0452763	0.963887	NA	0	0.608471	0	0	0	0	0	0	0	0	0	0			0
ENSG00000235991.4	ENSG00000235991	BX293995.1	unprocessed_pseudogene	0.0507059	0.282197	6.23278	0.0452763	0.963887	NA	0	0.608471	0	0	0	0	0	0	0	0	0	0			0
ENSG00000236473.1	ENSG00000236473	KRT43P	unprocessed_pseudogene	0.0507059	0.282197	6.23278	0.0452763	0.963887	NA	0	0.608471	0	0	0	0	0	0	0	0	0	0			0
ENSG00000236692.2	ENSG00000236692	MTCO1P10	unprocessed_pseudogene	0.0607224	0.282197	6.23278	0.0452763	0.963887	NA	0	0	0.728669	0	0	0	0	0	0	0	0	0			0
ENSG00000236956.2	ENSG00000236956	NF1P8	unprocessed_pseudogene	0.0607224	0.282197	6.23278	0.0452763	0.963887	NA	0	0	0.728669	0	0	0	0	0	0	0	0	0
ENSG00000240438.2	ENSG00000240438	OFD1P5Y	unprocessed_pseudogene	0.0507059	0.282197	6.23278	0.0452763	0.963887	NA	0	0.608471	0	0	0	0	0	0	0	0	0	0			0
ENSG00000242473.1	ENSG00000242473	KIR2DP1	unprocessed_pseudogene	0.0607224	0.282197	6.23278	0.0452763	0.963887	NA	0	0	0.728669	0	0	0	0	0	0	0	0	0			0
ENSG00000243831.1	ENSG00000243831	AL109933.2	unprocessed_pseudogene	0.0607224	0.282197	6.23278	0.0452763	0.963887	NA	0	0	0.728669	0	0	0	0	0	0	0	0	0			0
ENSG00000248507.1	ENSG00000248507	OR5H4P	unprocessed_pseudogene	0.0607224	0.282197	6.23278	0.0452763	0.963887	NA	0	0	0.728669	0	0	0	0	0	0	0	0	0
ENSG00000248531.3	ENSG00000248531	NDUFA5P12	unprocessed_pseudogene	0.0607224	0.282197	6.23278	0.0452763	0.963887	NA	0	0	0.728669	0	0	0	0	0	0	0	0	0
ENSG00000248770.1	ENSG00000248770	AC019235.1	unprocessed_pseudogene	0.0607224	0.282197	6.23278	0.0452763	0.963887	NA	0	0	0.728669	0	0	0	0	0	0	0	0	0			0
ENSG00000249698.1	ENSG00000249698	MTCO3P9	unprocessed_pseudogene	0.0507059	0.282197	6.23278	0.0452763	0.963887	NA	0	0.608471	0	0	0	0	0	0	0	0	0	0			0
ENSG00000249910.3	ENSG00000249910	TRIM51CP	unprocessed_pseudogene	0.0607224	0.282197	6.23278	0.0452763	0.963887	NA	0	0	0.728669	0	0	0	0	0	0	0	0	0			0
ENSG00000250376.1	ENSG00000250376	AC093720.1	unprocessed_pseudogene	0.0607224	0.282197	6.23278	0.0452763	0.963887	NA	0	0	0.728669	0	0	0	0	0	0	0	0	0			0
ENSG00000250630.1	ENSG00000250630	MTCO1P35	unprocessed_pseudogene	0.0607224	0.282197	6.23278	0.0452763	0.963887	NA	0	0	0.728669	0	0	0	0	0	0	0	0	0
ENSG00000254398.1	ENSG00000254398	AC055876.2	unprocessed_pseudogene	0.0507059	0.282197	6.23278	0.0452763	0.963887	NA	0	0.608471	0	0	0	0	0	0	0	0	0	0			0
ENSG00000260212.1	ENSG00000260212	AL356432.3	unprocessed_pseudogene	0.0607224	0.282197	6.23278	0.0452763	0.963887	NA	0	0	0.728669	0	0	0	0	0	0	0	0	0			0
ENSG00000265340.1	ENSG00000265340	OR4K7P	unprocessed_pseudogene	0.0507059	0.282197	6.23278	0.0452763	0.963887	NA	0	0.608471	0	0	0	0	0	0	0	0	0	0			0
ENSG00000269458.1	ENSG00000269458	AC022145.2	unprocessed_pseudogene	0.0607224	0.282197	6.23278	0.0452763	0.963887	NA	0	0	0.728669	0	0	0	0	0	0	0	0	0			0
ENSG00000270831.1	ENSG00000270831	NF1P1	unprocessed_pseudogene	0.0507059	0.282197	6.23278	0.0452763	0.963887	NA	0	0.608471	0	0	0	0	0	0	0	0	0	0
ENSG00000272882.1	ENSG00000272882	OR2BH1P	unprocessed_pseudogene	0.0507059	0.282197	6.23278	0.0452763	0.963887	NA	0	0.608471	0	0	0	0	0	0	0	0	0	0			0
ENSG00000273609.1	ENSG00000273609	AC005562.2	unprocessed_pseudogene	0.0507059	0.282197	6.23278	0.0452763	0.963887	NA	0	0.608471	0	0	0	0	0	0	0	0	0	0			0
ENSG00000274455.1	ENSG00000274455	GUSBP7	unprocessed_pseudogene	0.0607224	0.282197	6.23278	0.0452763	0.963887	NA	0	0	0.728669	0	0	0	0	0	0	0	0	0			0
ENSG00000275103.1	ENSG00000275103	AF117829.2	unprocessed_pseudogene	0.0507059	0.282197	6.23278	0.0452763	0.963887	NA	0	0.608471	0	0	0	0	0	0	0	0	0	0			0
ENSG00000275497.1	ENSG00000275497	AC009237.17	unprocessed_pseudogene	0.0507059	0.282197	6.23278	0.0452763	0.963887	NA	0	0.608471	0	0	0	0	0	0	0	0	0	0			0
ENSG00000275771.1	ENSG00000275771	OR4G6P	unprocessed_pseudogene	0.0507059	0.282197	6.23278	0.0452763	0.963887	NA	0	0.608471	0	0	0	0	0	0	0	0	0	0			0
ENSG00000275787.1	ENSG00000275787	OR7G15P	unprocessed_pseudogene	0.0607224	0.282197	6.23278	0.0452763	0.963887	NA	0	0	0.728669	0	0	0	0	0	0	0	0	0			0
ENSG00000277544.1	ENSG00000277544	AC104073.3	unprocessed_pseudogene	0.0507059	0.282197	6.23278	0.0452763	0.963887	NA	0	0.608471	0	0	0	0	0	0	0	0	0	0
ENSG00000277748.1	ENSG00000277748	AC006262.4	unprocessed_pseudogene	0.0507059	0.282197	6.23278	0.0452763	0.963887	NA	0	0.608471	0	0	0	0	0	0	0	0	0	0			0
ENSG00000278009.1	ENSG00000278009	AL139099.3	unprocessed_pseudogene	0.0607224	0.282197	6.23278	0.0452763	0.963887	NA	0	0	0.728669	0	0	0	0	0	0	0	0	0			0
ENSG00000278650.1	ENSG00000278650	AL158209.1	unprocessed_pseudogene	0.0607224	0.282197	6.23278	0.0452763	0.963887	NA	0	0	0.728669	0	0	0	0	0	0	0	0	0			0
ENSG00000282924.1	ENSG00000282924	AC136428.4	unprocessed_pseudogene	0.0507059	0.282197	6.23278	0.0452763	0.963887	NA	0	0.608471	0	0	0	0	0	0	0	0	0	0			0
ENSG00000283273.1	ENSG00000283273	AC138649.5	unprocessed_pseudogene	0.0607224	0.282197	6.23278	0.0452763	0.963887	NA	0	0	0.728669	0	0	0	0	0	0	0	0	0
ENSG00000283544.1	ENSG00000283544	ABBA01000935.2	unprocessed_pseudogene	0.0607224	0.282197	6.23278	0.0452763	0.963887	NA	0	0	0.728669	0	0	0	0	0	0	0	0	0			0
ENSG00000284625.1	ENSG00000284625	AP000867.4	unprocessed_pseudogene	0.0507059	0.282197	6.23278	0.0452763	0.963887	NA	0	0.608471	0	0	0	0	0	0	0	0	0	0			0
ENSG00000284985.1	ENSG00000284985	AL109840.1	unprocessed_pseudogene	0.0507059	0.282197	6.23278	0.0452763	0.963887	NA	0	0.608471	0	0	0	0	0	0	0	0	0	0
ENSG00000286151.1	ENSG00000286151	AL732406.1	unprocessed_pseudogene	0.0507059	0.282197	6.23278	0.0452763	0.963887	NA	0	0.608471	0	0	0	0	0	0	0	0	0	0			0
ENSG00000287450.1	ENSG00000287450	AL117352.1	unprocessed_pseudogene	0.0607224	0.282197	6.23278	0.0452763	0.963887	NA	0	0	0.728669	0	0	0	0	0	0	0	0	0			0
ENSG00000149646.12	ENSG00000149646	CNBD2	protein_coding	5.42373	0.282119	1.02169	0.27613	0.782449	NA	6.37241	4.2593	5.82935	6.96978	2.32769	3.52592	7.61931	8.00734	3.27003	1.8751	6.97139	8.05712			0.779014
ENSG00000139364.10	ENSG00000139364	TMEM132B	protein_coding	3.21008	0.282102	1.47954	0.190669	0.848785	NA	3.54023	9.12706	2.18601	1.16163	3.49154	3.52592	1.08847	7.00642	1.09001	1.8751	1.74285	2.68571
ENSG00000177570.15	ENSG00000177570	SAMD12	protein_coding	936.287	0.282074	0.154616	1.82435	0.0680997	0.142566	1976.16	1972.66	1891.62	257.882	204.837	223.309	1355.15	1372.26	1376.68	213.761	161.504	229.628			0.117461
ENSG00000089195.15	ENSG00000089195	TRMT6	protein_coding	2053.09	0.282065	0.127233	2.21692	0.0266288	0.0701011	2813.77	2629.81	2502.98	482.076	425.968	570.024	4235.25	3947.62	4222.69	898.171	901.633	1007.14			0.186001
ENSG00000106355.10	ENSG00000106355	LSM5	protein_coding	2963.34	0.282003	0.0838237	3.36424	0.000767537	0.0050647	4057.1	3863.79	4123.54	2023.56	2089.1	2102.63	3809.65	3355.07	3464.05	2210.74	2195.41	2265.39			0.51603
ENSG00000130699.18	ENSG00000130699	TAF4	protein_coding	2031.74	0.281862	0.136387	2.06664	0.0387679	0.0926913	2804.57	2809.31	2433.75	1338.2	1111.47	1398.62	2551.38	2572.36	2779.52	1363.19	1584.25	1634.25			0.478189
ENSG00000146263.11	ENSG00000146263	MMS22L	protein_coding	1763.87	0.281814	0.128419	2.19448	0.028201	0.0731175	3697.41	3582.07	3456.81	290.407	273.504	289.126	2966.09	2862.62	2899.42	247.513	255.037	346.456
ENSG00000168438.15	ENSG00000168438	CDC40	protein_coding	1008.02	0.281767	0.155718	1.80947	0.0703779	0.146184	1915.26	1960.49	1959.39	110.355	111.729	111.654	1964.69	1805.65	1760.36	129.382	111.542	155.771
ENSG00000144118.14	ENSG00000144118	RALB	protein_coding	2606.38	0.281759	0.123292	2.2853	0.0222954	0.0612649	2915.02	2879.28	3015.96	1305.67	1196.43	1607.82	3938.09	4002.67	3767.07	2289.49	2124.53	2234.51
ENSG00000180011.7	ENSG00000180011	ZADH2	protein_coding	2399.57	0.281744	0.0743645	3.78869	0.000151445	0.00153331	2866.88	3017.41	2921.23	1993.36	2009.96	2135.53	2451.24	2451.25	2594.22	2098.23	2094.9	2160.65			0.69716
ENSG00000163840.10	ENSG00000163840	DTX3L	protein_coding	958.404	0.281621	0.136051	2.06996	0.038456	0.092043	1881.99	1816.29	1836.97	188.184	173.413	225.659	1625.09	1492.37	1641.55	198.76	192.294	228.285			0.106094
ENSG00000166483.11	ENSG00000166483	WEE1	protein_coding	2211.5	0.28158	0.0912952	3.08428	0.00204044	0.0105875	3778.13	3766.43	3452.43	1848.15	1725.98	1955.71	2105.11	2002.84	2109.17	1267.56	1289.71	1236.77			0.502851
ENSG00000178404.10	ENSG00000178404	CEP295NL	protein_coding	7.93096	0.281351	0.81117	0.346845	0.728707	NA	6.37241	7.30165	8.01536	4.64652	8.14692	5.87654	8.70778	11.0101	6.54005	13.1257	8.71423	6.71427			0.860787
ENSG00000120256.11	ENSG00000120256	LRP11	protein_coding	2904.44	0.281192	0.114998	2.44518	0.0144778	0.0447183	3742.73	3954.45	4066.7	1068.7	1099.83	1318.7	4830.64	4750.35	4835.28	1588.21	1714.96	1882.68			0.296435
ENSG00000175105.8	ENSG00000175105	ZNF654	protein_coding	771.032	0.281192	0.191181	1.47081	0.141342	0.247993	1552.04	1493.19	1373.54	126.618	139.662	111.654	1424.81	1296.19	1301.47	150.008	108.637	174.571			0.0855292
ENSG00000187676.8	ENSG00000187676	B3GLCT	protein_coding	455.803	0.281117	0.14402	1.95192	0.0509473	0.114686	793.011	799.531	837.241	190.507	168.758	195.101	645.464	625.573	669.265	176.259	166.151	202.771			0.228155
ENSG00000086589.12	ENSG00000086589	RBM22	protein_coding	4312.2	0.281039	0.0976737	2.87733	0.00401059	0.0173196	4256.77	3997.05	3606.18	3847.32	3443.82	3823.28	4529.13	4333.97	4590.03	5225.89	5133.85	4959.16			0.937135
ENSG00000100811.14	ENSG00000100811	YY1	protein_coding	7059.51	0.280968	0.0864941	3.24841	0.00116051	0.00689538	12235	12138.4	11462	2583.46	2310.24	2537.49	11163.4	10710.8	11228.2	2690.76	2674.69	2979.79
ENSG00000229124.7	ENSG00000229124	VIM-AS1	lncRNA	27.0452	0.280896	0.626285	0.448511	0.653784	NA	55.2276	45.6353	56.1075	15.1012	3.49154	3.52592	37.0081	48.044	38.1503	11.2506	6.97139	4.02856			0.14091
ENSG00000117899.11	ENSG00000117899	MESD	protein_coding	3727.99	0.280873	0.105142	2.67136	0.00755441	0.0276968	3589.79	3501.14	3678.32	3052.76	2828.15	3246.2	4265.72	3928.6	4034.12	4653.99	4069.55	3887.56			0.847515
ENSG00000165487.14	ENSG00000165487	MICU2	protein_coding	825.709	0.280869	0.146213	1.92095	0.054738	0.120732	1558.41	1552.21	1713.83	149.85	128.023	126.933	1444.4	1403.29	1389.76	153.758	133.618	154.428			0.0839073
ENSG00000090470.15	ENSG00000090470	PDCD7	protein_coding	2955.96	0.280857	0.0913084	3.07592	0.00209857	0.0107687	2503.65	2479.52	2566.37	3599.89	3017.85	3313.19	2347.83	2319.12	2257.41	3763.32	3744.8	3558.56			1.31544
ENSG00000120438.12	ENSG00000120438	TCP1	protein_coding	14413.1	0.280842	0.0835666	3.3607	0.00077745	0.00510772	19697.1	19191.8	18968	6897.75	6192.83	7286.91	22840.5	21573.8	21919	9441.11	9247.54	9700.77			0.352205
ENSG00000237984.3	ENSG00000237984	PTENP1	transcribed_processed_pseudogene	113.045	0.280804	0.380785	0.737436	0.460857	0.592281	283.218	234.261	271.065	12.7779	19.7854	18.8049	164.359	158.145	152.601	16.8759	9.87613	14.7714
ENSG00000244009.1	ENSG00000244009	B3GAT3P1	processed_pseudogene	8.65945	0.2806	0.855931	0.32783	0.74304	NA	2.12414	6.08471	5.82935	11.6163	6.98308	9.40246	10.8847	4.00367	3.27003	15.0008	13.9428	14.7714			1.99469
ENSG00000114503.11	ENSG00000114503	NCBP2	protein_coding	3785.98	0.280521	0.095834	2.92715	0.00342085	0.0154387	5733.05	5429.39	5757.21	2100.23	1943.62	2378.82	5100.58	4992.57	5027.12	2263.24	2311.6	2394.31
ENSG00000105829.13	ENSG00000105829	BET1	protein_coding	1666.94	0.280495	0.100683	2.78593	0.00533749	0.0213232	2401.69	2368.17	2328.1	809.656	826.331	980.207	2357.63	2314.12	2427.45	1102.56	1022.47	1064.88
ENSG00000196693.15	ENSG00000196693	ZNF33B	protein_coding	586.569	0.280481	0.186526	1.50371	0.132656	0.236086	1549.91	1456.07	1608.9	131.264	122.204	98.7259	642.199	634.581	611.495	58.128	48.7997	76.5426			0.0763169
ENSG00000110075.15	ENSG00000110075	PPP6R3	protein_coding	3495	0.280465	0.160303	1.74959	0.0801887	0.161647	6403.57	6224.05	6038.48	466.975	412.002	498.331	6821.46	6465.92	6796.21	575.654	492.064	745.284			0.0737866
ENSG00000043591.6	ENSG00000043591	ADRB1	protein_coding	71.1982	0.280452	0.325501	0.861601	0.388907	0.52474	79.3011	54.1539	76.5102	70.8594	57.0285	47.0123	75.1046	82.0752	78.4806	71.2536	94.1137	68.4855			0.832996
ENSG00000085760.15	ENSG00000085760	MTIF2	protein_coding	1623.28	0.280387	0.194852	1.43898	0.150157	0.259593	3231.52	3065.48	3368.64	272.983	193.198	253.867	3058.61	2636.42	2630.19	273.764	195.199	299.456			0.0744957
ENSG00000164442.10	ENSG00000164442	CITED2	protein_coding	4508.64	0.280257	0.15365	1.824	0.0681521	0.142632	4739.66	4095.62	3607.64	6017.24	5211.7	4825.81	3067.31	3373.09	3539.26	4657.74	5473.7	5494.96
ENSG00000134744.14	ENSG00000134744	TUT4	protein_coding	1801.34	0.280244	0.176966	1.58361	0.113284	0.208541	3962.22	3751.83	3598.17	240.457	187.379	284.425	2946.49	2936.69	3020.41	210.011	194.618	283.342			0.0629638
ENSG00000220583.1	ENSG00000220583	RPL35P2	processed_pseudogene	11.9367	0.280216	0.856483	0.327171	0.743539	NA	4.95632	4.86777	2.18601	26.7175	26.7685	12.9284	3.26542	1.00092	4.36004	16.8759	19.1713	20.1428			5.52988
ENSG00000130449.6	ENSG00000130449	ZSWIM6	protein_coding	819.857	0.280157	0.156667	1.78824	0.0737377	0.151682	1215.01	1069.69	1063.13	120.809	151.3	178.647	1712.17	1684.54	1788.7	279.389	262.008	312.885			0.134641
ENSG00000248583.1	ENSG00000248583	AC119751.3	unprocessed_pseudogene	0.796341	0.279936	2.77105	0.101022	0.919533	NA	2.12414	2.43388	0.728669	0	0	0	1.08847	1.00092	2.18002	0	0	0			0
ENSG00000153071.15	ENSG00000153071	DAB2	protein_coding	10674.9	0.27993	0.0940773	2.97553	0.00292484	0.0137436	20409.4	19521	17911.4	10888	9751.87	11176	7778.22	7372.76	7893.84	5160.26	4996.16	5239.81			0.550049
ENSG00000120159.13	ENSG00000120159	CAAP1	protein_coding	1130.55	0.279832	0.120025	2.33144	0.0197302	0.0558005	1867.12	1908.77	1979.79	357.782	334.024	381.975	1913.53	1745.6	1831.21	382.52	391.56	472.684			0.18656
ENSG00000134186.12	ENSG00000134186	PRPF38B	protein_coding	2231.62	0.279798	0.167003	1.6754	0.0938553	0.180915	4467.06	4296.41	3895.46	427.48	343.335	358.469	3995.78	3838.52	3867.35	485.65	335.208	468.656			0.0892084
ENSG00000101811.14	ENSG00000101811	CSTF2	protein_coding	3041.08	0.279779	0.097885	2.85824	0.00425993	0.0181191	2647.38	2533.06	2734.69	2690.33	2501.11	2710.26	3181.6	3081.82	3070.56	4188.96	3579.81	3573.33			0.998302
ENSG00000180694.14	ENSG00000180694	TMEM64	protein_coding	805.348	0.279691	0.150409	1.85954	0.0629507	0.134222	1483.36	1489.54	1503.24	382.176	322.385	386.676	1095	1013.93	1045.32	290.64	271.884	380.028
ENSG00000171606.18	ENSG00000171606	ZNF274	protein_coding	1053	0.279633	0.101579	2.75286	0.00590767	0.0230372	1136.41	1169.48	1063.86	578.491	512.092	504.207	1627.27	1638.5	1612.12	886.92	941.137	965.512			0.473267
ENSG00000205060.11	ENSG00000205060	SLC35B4	protein_coding	1567.28	0.279606	0.0926589	3.01758	0.00254801	0.0123987	2548.26	2359.04	2354.33	885.162	818.184	899.111	2135.58	2025.86	2069.93	937.548	914.995	859.426			0.358385
ENSG00000134874.18	ENSG00000134874	DZIP1	protein_coding	116.191	0.279562	0.259719	1.0764	0.281748	0.414829	205.333	202.012	242.647	55.7582	57.0285	74.0444	140.413	139.127	137.341	39.377	52.8664	48.3427			0.287436
ENSG00000256167.1	ENSG00000256167	ATF4P4	transcribed_processed_pseudogene	4.04819	0.279536	1.19376	0.234165	0.814857	NA	2.12414	3.04235	2.18601	6.96978	2.32769	3.52592	2.17694	6.0055	1.09001	5.62529	8.13328	5.37141			1.74409
ENSG00000126803.9	ENSG00000126803	HSPA2	protein_coding	132.626	0.279502	0.23498	1.18947	0.234256	0.361813	147.274	144.816	164.679	193.992	161.775	189.225	99.051	66.0605	74.1206	125.631	108.056	116.828			1.19314
ENSG00000256537.5	ENSG00000256537	SMIM10L1	protein_coding	1935.92	0.279462	0.0810903	3.4463	0.000568315	0.00401615	2479.58	2447.27	2406.79	893.293	938.06	969.629	3015.07	2912.67	3004.06	1455.07	1321.08	1388.51			0.381936
ENSG00000160318.6	ENSG00000160318	CLDND2	protein_coding	36.4186	0.279449	0.452494	0.617576	0.536855	0.660501	22.6575	28.5981	26.2321	55.7582	69.8308	65.8172	10.8847	19.0174	13.0801	24.3762	47.0569	53.7141			2.47015
ENSG00000224189.8	ENSG00000224189	HAGLR	lncRNA	18.3337	0.27944	0.619174	0.451311	0.651766	NA	18.4092	13.9948	10.93	10.4547	19.7854	19.9802	16.3271	23.0211	11.9901	37.5019	21.4951	16.1142
ENSG00000138698.15	ENSG00000138698	RAP1GDS1	protein_coding	1761.16	0.279439	0.103295	2.70525	0.00682527	0.0256625	2468.96	2422.32	2398.78	591.269	555.155	704.009	3082.55	2961.71	3128.33	915.047	946.947	958.797
ENSG00000116016.14	ENSG00000116016	EPAS1	protein_coding	11504.1	0.279312	0.1196	2.33538	0.0195238	0.0554484	9711.56	9131.93	8166.19	6530.68	5383.95	6311.4	16529.5	16995.6	17509.9	12810.7	14522	14446.4			0.674796
ENSG00000074356.17	ENSG00000074356	NCBP3	protein_coding	3213.27	0.279239	0.106282	2.62734	0.0086056	0.0304944	5064.65	5002.85	4903.21	1445.07	1258.12	1514.97	4858.94	4641.25	4927.93	1601.33	1540.1	1800.77			0.281761
ENSG00000124201.15	ENSG00000124201	ZNFX1	protein_coding	2324	0.279225	0.110662	2.52324	0.0116281	0.0380535	2890.95	2847.04	2867.31	1406.73	1166.17	1487.94	3255.62	3186.92	3231.88	1963.23	1839.87	1744.37			0.471901
ENSG00000100285.10	ENSG00000100285	NEFH	protein_coding	1323.22	0.279115	0.11676	2.3905	0.0168253	0.0497995	1842.34	1791.95	1866.85	1283.6	1141.73	1385.69	1196.23	1122.03	1240.43	1100.68	951.013	956.112
ENSG00000100890.16	ENSG00000100890	PRORP	protein_coding	1999.43	0.27908	0.0834654	3.34366	0.000826815	0.00536954	2791.82	2676.05	2710.65	899.101	934.569	986.083	3096.7	3005.75	3043.3	1368.82	1232.77	1247.51			0.344775
ENSG00000150471.16	ENSG00000150471	ADGRL3	protein_coding	11.1092	0.27903	1.15393	0.241809	0.808928	NA	41.0667	23.7304	18.9454	1.16163	5.81923	1.17531	14.1501	8.00734	16.3501	0	2.90474	0
ENSG00000143942.5	ENSG00000143942	CHAC2	protein_coding	1001.78	0.278904	0.128829	2.16491	0.0303945	0.0773392	1614.34	1576.55	1678.85	243.942	256.046	257.392	1853.67	1710.57	1812.68	301.89	316.617	398.827			0.155528
ENSG00000157429.16	ENSG00000157429	ZNF19	protein_coding	39.3043	0.27887	0.489774	0.569385	0.569095	0.689101	74.3448	66.3233	73.5956	10.4547	16.2938	17.6296	50.0697	72.066	46.8704	9.37548	10.4571	24.1714			0.207119
ENSG00000138767.13	ENSG00000138767	CNOT6L	protein_coding	910.595	0.27879	0.160376	1.73835	0.0821496	0.164194	1836.67	1819.94	1932.43	163.79	155.955	170.42	1468.35	1403.29	1507.48	123.756	138.266	206.799			0.0877011
ENSG00000162997.15	ENSG00000162997	PRORSD1P	transcribed_unitary_pseudogene	8.39148	0.278711	0.825827	0.337494	0.735745	NA	7.7885	14.6033	10.2014	6.96978	5.81923	10.5778	4.35389	11.0101	8.72007	5.62529	6.97139	8.05712			0.716923
ENSG00000278963.1	ENSG00000278963	AC005921.3	TEC	0.578357	0.278693	3.7536	0.0742468	0.940814	NA	1.41609	2.43388	0	0	0	0	1.08847	2.00183	0	0	0	0
ENSG00000134138.20	ENSG00000134138	MEIS2	protein_coding	560.642	0.278615	0.156681	1.77823	0.0753653	0.154063	937.453	852.468	815.381	173.083	158.283	168.069	966.563	952.873	1018.07	200.635	210.884	273.942			0.1917
ENSG00000089154.11	ENSG00000089154	GCN1	protein_coding	16504.1	0.278562	0.116696	2.38707	0.0169834	0.0501251	14820.1	14579	15118.4	16663.6	14812.3	14638.5	15903.7	15530.2	16159.4	22878	18997.6	17948.6			1.03587
ENSG00000129691.16	ENSG00000129691	ASH2L	protein_coding	1253.78	0.278436	0.102791	2.70877	0.00675336	0.0254474	1743.21	1687.29	1790.34	978.092	903.145	1085.98	1408.48	1351.24	1299.29	918.797	926.033	953.426			0.568342
ENSG00000237854.3	ENSG00000237854	LINC00674	transcribed_unprocessed_pseudogene	305.232	0.278379	0.159287	1.74765	0.0805241	0.162161	433.324	442.967	443.031	187.022	160.611	192.751	428.858	373.342	395.673	217.511	183.58	204.114			0.409592
ENSG00000109320.13	ENSG00000109320	NFKB1	protein_coding	3210.52	0.278373	0.10686	2.60501	0.00918708	0.0319695	3608.91	3546.78	3558.09	1978.25	1835.39	2269.52	4466	4101.76	4305.54	2771.39	2961.1	3123.48			0.567789
ENSG00000261349.1	ENSG00000261349	AL031432.2	unprocessed_pseudogene	3.35431	0.278364	1.51214	0.184087	0.853946	NA	6.37241	8.51859	6.55802	2.32326	0	3.52592	2.17694	3.00275	5.45004	0	2.3238	0			0.272702
ENSG00000281920.1	ENSG00000281920	AC007389.3	lncRNA	0.565629	0.278288	3.25066	0.0856095	0.931777	NA	2.12414	0	0.728669	0	0	1.17531	1.08847	0	1.09001	0	0.580949	0			0.411983
ENSG00000143355.16	ENSG00000143355	LHX9	protein_coding	24.3126	0.278215	0.49805	0.558608	0.576429	NA	43.1908	42.593	34.2474	12.7779	15.13	16.4543	28.3003	33.0303	26.1602	15.0008	12.7809	12.0857
ENSG00000132664.12	ENSG00000132664	POLR3F	protein_coding	706.754	0.278133	0.14583	1.90724	0.056489	0.123908	1084.73	1038.05	985.161	157.982	152.464	146.914	1490.12	1349.24	1320	266.264	224.246	265.885			0.147158
ENSG00000174607.11	ENSG00000174607	UGT8	protein_coding	91.1746	0.278116	0.321744	0.864402	0.387367	0.523092	172.763	208.706	184.353	34.8489	23.2769	39.9605	116.467	129.118	112.271	18.751	26.7236	26.8571			0.173352
ENSG00000105072.9	ENSG00000105072	C19orf44	protein_coding	1011.49	0.278006	0.108588	2.56018	0.0104619	0.035133	1067.73	1077.6	980.789	988.547	834.478	995.486	983.979	976.895	997.358	1095.06	1072.43	1067.57			0.901599
ENSG00000134109.11	ENSG00000134109	EDEM1	protein_coding	1717.12	0.277959	0.119015	2.33548	0.0195181	0.055444	1998.81	1939.2	2003.11	525.056	482.996	580.602	3348.14	3317.04	3211.17	960.049	1025.37	1213.94			0.2674
ENSG00000159063.13	ENSG00000159063	ALG8	protein_coding	6383.19	0.277954	0.0920296	3.02027	0.00252549	0.0123197	7490.42	7097.81	6611.21	5034.5	4951	5487.51	7370.05	6845.27	6965.16	6491.58	6331.76	5921.98			0.729878
ENSG00000184270.6	ENSG00000184270	H2AC21	protein_coding	5.60032	0.277616	1.16032	0.239257	0.810906	NA	3.54023	0.608471	3.64335	8.13141	12.8023	8.22716	2.17694	0	3.27003	9.37548	8.71423	6.71427
ENSG00000152234.16	ENSG00000152234	ATP5F1A	protein_coding	26679.3	0.277606	0.0851451	3.26038	0.00111263	0.00670198	25835.2	26210.5	27996.9	26877.8	26099.3	28530.6	24439.5	23669.7	22865.1	31231.6	28812.2	27583.6
ENSG00000170325.15	ENSG00000170325	PRDM10	protein_coding	530.588	0.277604	0.174501	1.59085	0.111644	0.20614	939.577	873.764	867.116	131.264	87.2885	137.511	967.652	903.828	997.358	136.882	147.561	177.257			0.132837
ENSG00000072210.19	ENSG00000072210	ALDH3A2	protein_coding	7120.53	0.277603	0.0997855	2.782	0.00540251	0.0215195	10462.8	10728.6	11552.3	3309.48	3133.07	3792.72	10353.5	10266.4	10173.1	3858.95	3750.61	4064.82			0.312588
ENSG00000118503.15	ENSG00000118503	TNFAIP3	protein_coding	1636.58	0.277578	0.220087	1.26122	0.20723	0.330314	2357.08	2035.34	1603.8	820.11	622.658	614.686	2416.41	2837.6	2935.39	890.671	1236.26	1269			0.343125
ENSG00000084092.7	ENSG00000084092	NOA1	protein_coding	1345.88	0.277561	0.10658	2.60426	0.00920726	0.031989	1498.93	1575.94	1638.78	1259.21	1161.52	1369.23	1288.75	1317.21	1276.4	1164.43	1329.79	1270.34
ENSG00000197594.13	ENSG00000197594	ENPP1	protein_coding	631.892	0.277526	0.161738	1.7159	0.0861801	0.170212	1472.03	1387.31	1450.78	153.335	140.825	193.926	831.593	808.741	805.517	97.505	102.828	138.314			0.113242
ENSG00000205268.11	ENSG00000205268	PDE7A	protein_coding	680.39	0.277454	0.147456	1.8816	0.0598897	0.129501	1457.87	1374.54	1333.46	254.397	231.605	302.054	901.255	842.772	857.837	213.761	178.932	216.199			0.18917
ENSG00000123737.13	ENSG00000123737	EXOSC9	protein_coding	943.66	0.277409	0.138483	2.00319	0.0451565	0.104695	1661.08	1512.05	1573.2	211.417	167.594	192.751	1836.25	1656.52	1736.38	271.889	233.541	271.256			0.120464
ENSG00000249148.2	ENSG00000249148	AC006445.2	processed_pseudogene	0.418791	0.277391	3.66795	0.0756254	0.939717	NA	0.708046	0.608471	1.45734	1.16163	0	0	0	0	1.09001	0	0	0			0.418778
ENSG00000216990.2	ENSG00000216990	HSPD1P10	processed_pseudogene	7.31878	0.277345	1.24059	0.223558	0.823101	NA	11.3287	10.344	11.6587	2.32326	0	2.35062	21.7694	13.0119	9.81008	0	5.22854	0
ENSG00000154640.15	ENSG00000154640	BTG3	protein_coding	2734.33	0.277318	0.090711	3.05716	0.00223442	0.0112862	2957.51	2962.64	2960.58	1172.08	1005.56	1231.72	4707.64	4632.24	4658.7	2208.86	2109.43	2204.97			0.383906
ENSG00000153989.8	ENSG00000153989	NUS1	protein_coding	1916.57	0.277245	0.126201	2.19685	0.0280315	0.0728313	3579.17	3377.01	3175.54	250.912	303.764	278.548	3781.35	3500.21	3649.35	373.144	332.303	397.485
ENSG00000136450.13	ENSG00000136450	SRSF1	protein_coding	15142.9	0.277214	0.0926232	2.99293	0.00276315	0.0131944	26548.9	25321.5	24580.9	9103.69	7882.73	8798.36	19699.2	18074.6	18635.9	7744.15	7290.91	8034.29			0.337271
ENSG00000167996.16	ENSG00000167996	FTH1	protein_coding	198148	0.277127	0.0720047	3.84874	0.000118727	0.00127915	253657	265727	252311	131451	125501	125620	247489	246338	270522	147679	157772	153706			0.495757
ENSG00000120805.14	ENSG00000120805	ARL1	protein_coding	2823.94	0.27712	0.0742092	3.7343	0.000188236	0.00180214	4020.99	3889.95	3972.7	1319.61	1274.41	1352.78	4384.37	4305.95	4203.07	1665.09	1805.01	1693.34			0.33212
ENSG00000280434.1	ENSG00000280434	AL031595.3	lncRNA	13.9071	0.277067	0.772739	0.358552	0.71993	NA	9.20459	14.6033	10.2014	15.1012	19.7854	4.70123	18.504	6.0055	15.2601	9.37548	22.657	21.4857			1.16403
ENSG00000073969.18	ENSG00000073969	NSF	protein_coding	1525.51	0.277059	0.149035	1.85902	0.0630239	0.134306	2553.21	2358.43	2345.59	564.552	486.488	720.464	2391.37	2355.16	2412.19	682.535	681.453	754.684			0.244102
ENSG00000147687.19	ENSG00000147687	TATDN1	protein_coding	1095.04	0.277036	0.144945	1.91132	0.0559638	0.122875	1815.43	1815.68	1781.6	174.244	188.543	151.615	2207.42	2129.95	2117.89	245.638	214.37	298.113
ENSG00000196526.10	ENSG00000196526	AFAP1	protein_coding	3690.93	0.277034	0.0819385	3.381	0.000722234	0.00481501	4609.38	4604.91	4802.66	3457.01	3159.84	3562.36	3539.71	3494.2	3664.61	3093.91	3277.13	3025.45			0.726208
ENSG00000120162.10	ENSG00000120162	MOB3B	protein_coding	1839.35	0.277024	0.084565	3.27587	0.00105336	0.00640191	2544.72	2522.11	2365.99	2187.35	2020.44	2050.91	1382.36	1370.26	1386.49	1479.45	1358.84	1403.28			0.842036
ENSG00000105792.19	ENSG00000105792	CFAP69	protein_coding	58.2863	0.276874	0.589886	0.46937	0.638805	0.746734	116.12	105.265	121.688	5.80815	6.98308	2.35062	103.405	102.094	116.631	5.62529	4.06664	9.39997			0.044136
ENSG00000227268.5	ENSG00000227268	KLLN	protein_coding	66.1615	0.276676	0.331405	0.834856	0.403799	0.538942	145.857	128.996	130.432	42.9803	52.3731	59.9407	55.5121	51.0468	50.1404	28.1264	20.3332	28.1999			0.383173
ENSG00000105819.14	ENSG00000105819	PMPCB	protein_coding	1962.18	0.276598	0.107593	2.57078	0.0101469	0.0343566	3053.8	3167.09	3230.19	853.798	798.399	983.733	3045.55	2766.53	2752.27	958.174	951.013	985.654			0.278902
ENSG00000174442.12	ENSG00000174442	ZWILCH	protein_coding	2326.44	0.276591	0.196493	1.40764	0.159238	0.271722	4720.54	4455.83	4660.57	239.296	197.854	240.938	4481.24	3972.64	4187.81	228.762	193.456	338.399			0.0490056
ENSG00000165209.19	ENSG00000165209	STRBP	protein_coding	1938.14	0.276493	0.14148	1.95429	0.0506664	0.114206	3635.81	3484.1	3445.15	440.258	323.549	443.091	3487.46	3210.94	3385.57	450.023	429.321	522.37			0.114235
ENSG00000232489.1	ENSG00000232489	MFAP1P1	processed_pseudogene	0.342254	0.276476	3.91481	0.070623	0.943698	NA	0.708046	0	0.728669	0	0	0	1.08847	1.00092	0	0	0.580949	0			0
ENSG00000259557.2	ENSG00000259557	HMGN1P26	processed_pseudogene	0.342254	0.276476	3.91481	0.070623	0.943698	NA	0.708046	0	0.728669	0	0	0	1.08847	1.00092	0	0	0.580949	0			0
ENSG00000169446.5	ENSG00000169446	MMGT1	protein_coding	1867.93	0.276332	0.144728	1.90933	0.0562202	0.123338	3242.85	3153.7	3052.39	688.846	652.918	888.533	2920.37	2678.45	2753.36	718.162	777.891	887.626			0.236037
ENSG00000228828.1	ENSG00000228828	TLK2P2	processed_pseudogene	0.963052	0.276314	2.60376	0.106121	0.915486	NA	1.41609	1.21694	2.91468	1.16163	0	0	3.26542	1.00092	0	0	0.580949	0			0.209389
ENSG00000170871.12	ENSG00000170871	KIAA0232	protein_coding	750.893	0.276185	0.224834	1.2284	0.219298	0.344077	1436.62	1346.55	1406.33	83.6373	54.7008	54.0642	1582.64	1457.34	1339.62	67.5034	66.2282	115.485			0.0459249
ENSG00000134057.15	ENSG00000134057	CCNB1	protein_coding	10795.4	0.27603	0.0906089	3.04639	0.00231609	0.0115782	11589.3	11013.9	11789.9	9327.88	8407.63	9840.85	11629.2	11429.5	11228.2	11468.1	11390.1	10429.9			0.8018
ENSG00000214944.9	ENSG00000214944	ARHGEF28	protein_coding	729.588	0.275983	0.130931	2.10785	0.035044	0.085957	1069.86	995.458	990.99	187.022	185.052	171.595	1461.82	1392.28	1376.68	311.266	280.017	333.028			0.177884
ENSG00000141655.17	ENSG00000141655	TNFRSF11A	protein_coding	402.622	0.275961	0.14319	1.92723	0.0539513	0.119623	371.724	402.808	359.962	371.721	368.939	431.338	347.223	386.354	393.493	433.147	492.064	472.684
ENSG00000272370.1	ENSG00000272370	AC092354.2	lncRNA	1.60087	0.275864	2.23611	0.123368	0.901816	NA	3.54023	4.86777	4.37201	1.16163	0	0	2.17694	2.00183	1.09001	0	0	0
ENSG00000120742.11	ENSG00000120742	SERP1	protein_coding	12865.6	0.27585	0.0923189	2.98801	0.00280803	0.0133522	10162.6	10409.1	10378.4	11885.8	13037.4	11548.6	12504.4	11298.4	12023.9	18315.9	16090.5	16732			1.1784
ENSG00000136261.15	ENSG00000136261	BZW2	protein_coding	11031.1	0.275816	0.0846123	3.25976	0.00111506	0.0067107	12460.2	12481	12929.5	8888.79	8065.46	9603.44	12447.8	12269.2	12033.7	10163	10524.5	10506.5			0.701274
ENSG00000122565.19	ENSG00000122565	CBX3	protein_coding	12675.5	0.275796	0.122702	2.2477	0.0245954	0.0659789	24239.9	23300.8	24852.7	2998.17	2682.67	3000.56	21193.6	20182.5	20639.3	2863.27	2655.52	3496.79			0.11992
ENSG00000128050.9	ENSG00000128050	PAICS	protein_coding	12878.3	0.275758	0.0978562	2.818	0.00483245	0.0198277	23347.1	22503.1	22572	3969.29	3652.15	4416.81	20817	19786.1	20468.2	4143.96	4215.95	4647.62
ENSG00000172409.6	ENSG00000172409	CLP1	protein_coding	1079.86	0.275702	0.11113	2.48091	0.0131049	0.0416505	973.563	862.812	886.062	1161.63	1080.05	1078.93	901.255	990.908	891.627	1485.08	1312.94	1333.45			1.21972
ENSG00000187151.7	ENSG00000187151	ANGPTL5	protein_coding	12.4281	0.275632	0.676385	0.407508	0.683635	NA	15.577	13.9948	17.4881	6.96978	9.31077	9.40246	16.3271	20.0183	10.9001	5.62529	12.7809	10.7428
ENSG00000266028.7	ENSG00000266028	SRGAP2	protein_coding	1693.7	0.275619	0.126493	2.17892	0.0293374	0.0752714	1949.96	1816.89	1800.54	1233.65	1013.71	1362.18	2070.27	2115.94	2064.48	1541.33	1683.59	1671.85			0.648336
ENSG00000166971.17	ENSG00000166971	AKTIP	protein_coding	580.852	0.275563	0.130844	2.10604	0.0352009	0.0861976	817.085	790.404	762.916	283.438	237.425	303.229	932.821	886.813	837.127	365.644	366.579	386.742			0.347659
ENSG00000270157.1	ENSG00000270157	AC004918.3	lncRNA	42.3566	0.275542	0.417433	0.660086	0.509199	0.636357	40.3586	33.4659	31.3328	53.4349	43.0623	52.8889	38.0965	32.0293	20.7102	73.1287	40.0855	49.6856			1.4206
ENSG00000198898.14	ENSG00000198898	CAPZA2	protein_coding	3853.18	0.275371	0.160746	1.71308	0.0866974	0.170934	7977.55	7842.58	8099.88	634.25	620.33	642.893	6460.08	6060.55	6096.42	583.155	471.15	749.312			0.0793257
ENSG00000079335.20	ENSG00000079335	CDC14A	protein_coding	171.882	0.275301	0.268818	1.02412	0.305779	0.441055	352.607	328.574	271.065	34.8489	43.0623	38.7852	288.445	264.242	313.923	41.2521	44.1521	41.6285
ENSG00000106066.15	ENSG00000106066	CPVL	protein_coding	401.506	0.275235	0.157551	1.74696	0.0806441	0.162258	601.131	568.92	606.253	312.478	353.809	411.358	420.15	364.334	348.803	281.264	282.341	267.228			0.606679
ENSG00000228065.11	ENSG00000228065	LINC01515	lncRNA	37.7575	0.275156	0.482867	0.569839	0.568787	0.688963	78.5931	93.7045	69.9522	15.1012	12.8023	12.9284	52.2467	46.0422	43.6004	7.50038	9.87613	10.7428			0.168553
ENSG00000093000.19	ENSG00000093000	NUP50	protein_coding	4612.88	0.275146	0.0971658	2.83172	0.00462982	0.0192452	7434.48	7307.13	6636.72	777.13	791.416	885.007	9445.76	8909.16	9317.4	1275.07	1235.1	1340.17			0.114768
ENSG00000131386.19	ENSG00000131386	GALNT15	protein_coding	2.19716	0.275101	2.09188	0.131509	0.895373	NA	2.12414	0	1.45734	0	0	1.17531	4.35389	2.00183	8.72007	0	1.1619	5.37141			0.328163
ENSG00000137815.14	ENSG00000137815	RTF1	protein_coding	2527.94	0.2751	0.125055	2.19983	0.0278192	0.0724743	4497.51	4564.14	4453.63	1039.66	822.839	1101.26	3623.52	3584.28	3732.19	1014.43	898.728	1003.11
ENSG00000148677.7	ENSG00000148677	ANKRD1	protein_coding	172.787	0.275062	0.29761	0.924235	0.355364	0.491136	390.133	279.897	261.592	49.9501	34.9154	43.4864	324.365	265.243	277.952	46.8774	45.314	53.7141			0.137772
ENSG00000115520.8	ENSG00000115520	COQ10B	protein_coding	1063.6	0.275029	0.11118	2.47373	0.0133711	0.042236	1246.87	1139.06	1169.51	263.69	225.786	239.763	2310.83	2242.05	2231.25	571.904	539.702	582.798			0.205105
ENSG00000184083.12	ENSG00000184083	FAM120C	protein_coding	2024.16	0.274932	0.0780988	3.52032	0.000431032	0.00326665	2425.06	2394.94	2366.72	2607.86	2662.88	2395.28	1360.59	1377.26	1385.4	1758.84	1802.68	1752.42			1.06669
ENSG00000139289.13	ENSG00000139289	PHLDA1	protein_coding	9555.12	0.274932	0.124731	2.2042	0.0275103	0.0718493	2131.22	1781.6	1866.85	2241.94	1888.92	1750.03	14658.5	15253	16246.6	19249.7	18875	18718
ENSG00000169302.16	ENSG00000169302	STK32A	protein_coding	6.3858	0.274821	1.43148	0.191984	0.847755	NA	15.577	18.8626	21.1314	3.48489	1.16385	2.35062	3.26542	2.00183	7.63006	0	1.1619	0
ENSG00000155542.12	ENSG00000155542	SETD9	protein_coding	183.789	0.274792	0.212347	1.29407	0.195642	0.316273	318.621	306.669	304.584	72.021	67.5031	76.395	285.18	258.237	282.312	65.6284	70.2948	98.0283			0.232203
ENSG00000265055.2	ENSG00000265055	AC145343.1	lncRNA	12.1161	0.274722	0.780031	0.352193	0.724693	NA	7.7885	14.6033	9.4727	18.5861	24.4408	21.1555	6.53083	5.00459	2.18002	13.1257	6.39044	16.1142			2.01423
ENSG00000104953.20	ENSG00000104953	TLE6	protein_coding	86.692	0.274686	0.288317	0.952721	0.340731	0.47744	31.8621	37.7252	48.8208	126.618	137.334	131.634	33.7426	31.0284	40.3303	129.382	148.142	143.685
ENSG00000196357.12	ENSG00000196357	ZNF565	protein_coding	135.372	0.274636	0.260815	1.05299	0.292344	0.426188	234.363	216.616	246.29	40.657	30.26	44.6617	242.729	208.191	224.542	45.0023	44.1521	46.9999			0.165759
ENSG00000231760.5	ENSG00000231760	AL355312.2	lncRNA	36.4684	0.274625	0.384227	0.714748	0.474765	0.605844	42.4827	41.376	34.9761	27.8791	24.4408	23.5062	48.9812	43.0394	46.8704	28.1264	38.3426	37.5999			0.638079
ENSG00000198538.11	ENSG00000198538	ZNF28	protein_coding	37.7644	0.274613	0.52848	0.519629	0.603322	0.717703	71.5126	90.0537	79.4249	10.4547	8.14692	9.40246	45.7158	61.0559	55.5905	5.62529	8.13328	8.05712			0.116204
ENSG00000129680.16	ENSG00000129680	MAP7D3	protein_coding	1571.96	0.274611	0.159573	1.72091	0.0852679	0.169076	2984.41	2814.18	2778.41	197.477	190.871	217.432	3074.93	2879.64	2951.74	243.762	209.723	320.942			0.0706284
ENSG00000069020.18	ENSG00000069020	MAST4	protein_coding	313.684	0.274593	0.181498	1.51293	0.130297	0.232744	492.092	502.597	510.068	69.6978	75.65	72.8691	609.544	535.491	591.875	95.6299	99.9232	108.771			0.145018
ENSG00000180185.11	ENSG00000180185	FAHD1	protein_coding	2222.57	0.274521	0.0906344	3.02888	0.00245459	0.0121049	2197.07	2281.77	2314.25	1974.77	1722.49	2006.25	2333.68	2274.08	2420.91	2415.12	2326.7	2403.71			0.839606
ENSG00000086758.16	ENSG00000086758	HUWE1	protein_coding	29357.9	0.274449	0.121123	2.26587	0.0234595	0.0636757	54605.2	53192.5	51366.1	10460.5	8115.5	10409.7	45653.8	44002.3	44848.4	10412.4	9269.04	9959.94			0.182112
ENSG00000169604.20	ENSG00000169604	ANTXR1	protein_coding	9849.72	0.274437	0.0952241	2.88201	0.00395142	0.017146	15480.7	14768.2	14128.9	5852.29	5062.73	6069.29	13051.9	12599.5	13202.2	5833.42	5991.91	6155.64			0.382721
ENSG00000243317.8	ENSG00000243317	STMP1	protein_coding	3088.59	0.274317	0.0860581	3.18758	0.00143471	0.00810509	3564.3	3579.03	3426.93	2614.83	2903.8	2790.18	3117.38	2970.72	3228.61	2928.9	2817.6	3120.79
ENSG00000225159.1	ENSG00000225159	NPM1P39	processed_pseudogene	454.387	0.274307	0.155419	1.76494	0.0775731	0.157743	729.287	722.255	695.879	142.88	107.074	136.336	859.893	762.699	779.356	165.008	180.094	171.885			0.179886
ENSG00000269940.1	ENSG00000269940	AL049840.4	lncRNA	39.3998	0.274286	0.429166	0.639114	0.522749	0.648268	51.6873	39.5506	58.2935	31.364	15.13	25.8568	56.6006	53.0486	51.2304	20.6261	37.1807	32.2285			0.48385
ENSG00000140993.11	ENSG00000140993	TIGD7	protein_coding	6.42873	0.274278	1.49398	0.183589	0.854336	NA	14.1609	14.6033	19.6741	0	0	3.52592	7.61931	8.00734	7.63006	0	0.580949	1.34285			0.0727921
ENSG00000134602.16	ENSG00000134602	STK26	protein_coding	2651.49	0.274237	0.158561	1.72954	0.0837133	0.166774	4861.44	4764.94	4667.13	361.267	375.922	384.326	5108.2	4871.46	5002.05	382.52	427.578	610.998			0.0784633
ENSG00000140350.15	ENSG00000140350	ANP32A	protein_coding	11202.5	0.274221	0.0830574	3.30159	0.000961391	0.00596062	14562.4	14266.2	14357	8017.57	7204.21	8349.39	14199.1	13240.1	13321	9266.72	8908.27	8737.95			0.545811
ENSG00000103222.20	ENSG00000103222	ABCC1	protein_coding	6569.89	0.274047	0.074046	3.70103	0.000214723	0.00198016	5449.12	5473.8	5580.88	5629.26	5118.6	5125.52	7287.32	7037.45	7154.82	8589.81	8476.04	7916.12			0.961801
ENSG00000286940.1	ENSG00000286940	MICB-DT	lncRNA	25.3855	0.273978	0.485299	0.564555	0.572377	NA	16.9931	19.4711	27.6894	29.0407	39.5708	34.0839	15.2386	19.0174	11.9901	35.6268	29.0474	26.8571			1.60077
ENSG00000160117.16	ENSG00000160117	ANKLE1	protein_coding	38.4787	0.273834	0.403853	0.678054	0.497737	0.626251	24.0736	30.4235	39.3481	25.5558	19.7854	29.3827	52.2467	53.0486	45.7804	41.2521	55.1901	45.657			0.796246
ENSG00000162897.16	ENSG00000162897	FCAMR	protein_coding	0.565478	0.273827	3.87767	0.0706164	0.943703	NA	0	0	0	0	0	1.17531	0	1.00092	0	0	0.580949	4.02856
ENSG00000113460.13	ENSG00000113460	BRIX1	protein_coding	5549.03	0.273804	0.096914	2.82523	0.00472469	0.0195317	9187.6	8716.95	8851.87	1120.97	1049.79	1144.75	11245	10134.3	10360.5	1627.58	1461.09	1687.97
ENSG00000103035.11	ENSG00000103035	PSMD7	protein_coding	6101.04	0.273748	0.0848234	3.22727	0.00124979	0.00727587	6951.59	6746.12	6751.85	3979.74	3443.82	3991.35	8453.08	8056.38	8178.34	5674.04	5620.1	5366.04			0.558198
ENSG00000260628.5	ENSG00000260628	AC142381.3	transcribed_unprocessed_pseudogene	31.051	0.273739	0.455454	0.601024	0.547824	NA	21.2414	19.4711	24.0461	51.1117	46.5539	30.558	13.0617	16.0147	23.9802	45.0023	45.314	36.257			1.98003
ENSG00000185798.8	ENSG00000185798	WDR53	protein_coding	490.654	0.273647	0.129324	2.11598	0.0343464	0.0847377	678.308	675.403	688.592	295.054	272.34	302.054	691.18	655.601	609.315	360.018	314.874	345.113
ENSG00000137513.10	ENSG00000137513	NARS2	protein_coding	2873.83	0.273613	0.0976289	2.80258	0.00506951	0.0205373	4438.74	4368.82	4710.12	1714.56	1606.11	1832.31	3706.25	3713.4	3400.83	1633.21	1587.73	1773.91			0.381203
ENSG00000004799.8	ENSG00000004799	PDK4	protein_coding	428.991	0.273519	0.214991	1.27224	0.203289	0.325412	1018.17	1125.06	1117.78	66.2129	86.1246	81.0963	469.132	503.461	543.914	41.2521	36.5998	59.0856			0.0715833
ENSG00000272693.4	ENSG00000272693	AC073107.1	transcribed_unprocessed_pseudogene	46.6764	0.273455	0.407976	0.670273	0.502684	0.630573	81.4253	83.3605	103.471	23.2326	22.1131	29.3827	51.1582	56.0514	58.8605	7.50038	22.0761	21.4857			0.27857
ENSG00000179930.6	ENSG00000179930	ZNF648	protein_coding	2.61703	0.2734	1.66617	0.164088	0.869662	NA	6.37241	6.08471	5.82935	2.32326	1.16385	2.35062	3.26542	1.00092	1.09001	0	0.580949	1.34285			0.319237
ENSG00000131979.20	ENSG00000131979	GCH1	protein_coding	966.64	0.273344	0.111793	2.4451	0.0144814	0.0447183	911.963	857.335	992.447	469.298	458.555	517.136	1507.53	1473.35	1543.45	943.173	919.642	1005.8
ENSG00000170852.11	ENSG00000170852	KBTBD2	protein_coding	2182.15	0.27331	0.138497	1.9734	0.0484497	0.110593	3658.47	3448.81	3305.97	377.53	344.499	471.299	4354.98	4319.96	4126.77	560.654	550.74	666.055
ENSG00000183943.6	ENSG00000183943	PRKX	protein_coding	1854.33	0.273221	0.0972632	2.80909	0.00496813	0.0202659	3054.51	3066.69	3178.45	926.98	964.829	1024.87	2366.34	2385.19	2522.28	871.92	876.071	1013.85			0.313633
ENSG00000162521.19	ENSG00000162521	RBBP4	protein_coding	5476.72	0.273162	0.0940324	2.90497	0.00367286	0.0162549	7477.67	7476.89	7715.15	4305	4088.59	4918.66	5976.8	5531.07	5891.5	4044.58	4186.9	4107.79
ENSG00000067177.15	ENSG00000067177	PHKA1	protein_coding	1527.04	0.273126	0.0848144	3.22028	0.00128065	0.00740777	2001.65	1947.11	1963.76	791.07	787.924	849.748	2317.36	2171.99	2173.48	1136.31	1073.59	1110.54
ENSG00000175197.12	ENSG00000175197	DDIT3	protein_coding	1256.6	0.273059	0.0954095	2.86198	0.0042101	0.0179564	835.494	807.441	842.341	562.229	540.025	581.777	1975.58	1937.78	2076.47	1640.71	1555.2	1724.22			0.677603
ENSG00000101003.10	ENSG00000101003	GINS1	protein_coding	3105.72	0.27302	0.0818095	3.33726	0.000846083	0.00543991	3819.2	3814.5	3808.02	3153.82	3215.71	3530.63	2542.67	2522.31	2713.03	2816.39	2626.47	2705.85			0.865268
ENSG00000198189.11	ENSG00000198189	HSD17B11	protein_coding	351.197	0.272936	0.192833	1.41541	0.156949	0.268662	522.538	589.608	636.128	101.062	105.91	96.3753	618.252	591.542	570.075	127.507	106.314	149.057			0.173512
ENSG00000173890.17	ENSG00000173890	GPR160	protein_coding	272.509	0.27293	0.202577	1.34729	0.177888	0.295215	485.011	551.275	479.464	116.163	140.825	115.18	380.965	319.293	373.873	91.8797	120.837	95.3426			0.245534
ENSG00000076382.17	ENSG00000076382	SPAG5	protein_coding	7833.56	0.272683	0.112329	2.42753	0.0152019	0.0462891	10266.7	9801.25	11139.2	4835.86	4326.02	5545.1	10246.9	10292.4	10104.4	5750.92	5829.82	5864.24			0.471271
ENSG00000114423.23	ENSG00000114423	CBLB	protein_coding	607.544	0.272647	0.131167	2.07863	0.0376518	0.0905179	990.556	943.13	935.611	302.024	264.193	349.066	877.309	812.745	841.487	330.017	328.817	315.571			0.318992
ENSG00000104549.12	ENSG00000104549	SQLE	protein_coding	3185.19	0.272528	0.126828	2.1488	0.0316505	0.079697	4374.31	4676.1	4470.38	1633.25	1479.25	1988.62	4667.37	4437.07	4357.86	2150.73	2053.65	1933.71
ENSG00000119509.13	ENSG00000119509	INVS	protein_coding	1161.89	0.272444	0.123775	2.20112	0.0277272	0.0723043	1848.71	1787.69	1831.87	693.493	563.302	689.906	1589.17	1435.32	1531.46	667.534	601.863	702.312			0.355999
ENSG00000101843.19	ENSG00000101843	PSMD10	protein_coding	3688.68	0.27234	0.0993345	2.74165	0.00611317	0.023594	4761.61	4699.83	4812.86	2578.82	2420.8	2773.73	4551.99	4325.96	4509.37	3260.79	2808.89	2759.56
ENSG00000169288.18	ENSG00000169288	MRPL1	protein_coding	722.366	0.272271	0.176207	1.54517	0.122305	0.221357	1360.16	1366.63	1428.19	111.516	91.9439	79.9209	1398.69	1247.14	1254.6	103.13	93.5328	132.942			0.0682029
ENSG00000179021.10	ENSG00000179021	C3orf38	protein_coding	1142.76	0.27223	0.15824	1.72036	0.0853673	0.169119	2105.73	1986.05	1867.58	197.477	202.509	226.834	2215.04	2092.92	1997.99	298.14	220.761	302.142
ENSG00000237882.1	ENSG00000237882	PPIAP13	processed_pseudogene	5.51778	0.272211	1.06259	0.256178	0.797813	NA	2.12414	1.82541	2.91468	6.96978	6.98308	8.22716	1.08847	4.00367	2.18002	13.1257	8.71423	8.05712			3.23125
ENSG00000161381.14	ENSG00000161381	PLXDC1	protein_coding	5.0897	0.272205	1.15551	0.235571	0.813766	NA	3.54023	5.47624	8.74403	5.80815	0	10.5778	4.35389	5.00459	3.27003	5.62529	4.64759	4.02856			0.922605
ENSG00000037474.15	ENSG00000037474	NSUN2	protein_coding	14244.5	0.272178	0.103954	2.61825	0.00883819	0.0310264	16867.1	16018	16390.7	7842.16	6764.28	8611.48	21379.8	20337.6	21019.7	11966.9	11635.8	12100.5			0.471183
ENSG00000223393.2	ENSG00000223393	AL118511.1	lncRNA	10.6597	0.272069	0.842708	0.322851	0.746808	NA	15.577	8.51859	10.93	25.5558	6.98308	14.1037	3.26542	5.00459	9.81008	5.62529	10.4571	12.0857			1.33167
ENSG00000121864.10	ENSG00000121864	ZNF639	protein_coding	1214.1	0.272027	0.141923	1.91672	0.0552735	0.121636	2395.32	2343.22	2205.68	214.901	242.08	265.62	2087.69	1870.71	2163.67	262.513	231.799	286.028			0.104058
ENSG00000137500.9	ENSG00000137500	CCDC90B	protein_coding	1179.53	0.271857	0.164099	1.65666	0.0975878	0.186735	2097.23	2044.46	2100.02	183.537	200.182	202.153	2284.7	2062.89	2214.9	271.889	196.942	295.428			0.0938639
ENSG00000234545.8	ENSG00000234545	FAM133B	protein_coding	287.358	0.271725	0.229214	1.18546	0.235834	0.363794	584.138	539.105	538.486	44.1419	48.8815	44.6617	550.767	454.416	489.414	58.128	46.4759	49.6856			0.0828566
ENSG00000279349.1	ENSG00000279349	AC092692.1	TEC	0.772092	0.271694	3.0927	0.08785	0.929996	NA	0	0.608471	3.64335	0	1.16385	0	1.08847	0	2.18002	0	0.580949	0			0.273729
ENSG00000234741.8	ENSG00000234741	GAS5	lncRNA	13091.2	0.271674	0.0975645	2.78455	0.00536016	0.0213822	17785.4	17985.2	18795.3	7453.01	8078.26	7521.97	17700.7	17575.1	17357.3	8244.8	8583.52	10013.7			0.422485
ENSG00000173960.14	ENSG00000173960	UBXN2A	protein_coding	1348.59	0.27164	0.141053	1.92581	0.0541287	0.119837	2267.87	2175.89	2236.29	327.579	250.227	337.313	2577.5	2362.16	2418.73	412.521	363.093	453.884			0.136993
ENSG00000076554.15	ENSG00000076554	TPD52	protein_coding	7492.51	0.271596	0.10548	2.57485	0.0100285	0.0340825	12528.2	12299.6	12209.6	2849.48	2629.13	3069.9	12035.2	11137.2	11487.6	3078.91	3001.18	3584.08			0.230808
ENSG00000234771.3	ENSG00000234771	SLC25A25-AS1	lncRNA	152.939	0.271563	0.201849	1.34538	0.178504	0.295757	162.142	164.896	139.904	99.9001	90.78	91.674	225.314	206.189	198.382	151.883	159.18	145.028			0.604687
ENSG00000230091.6	ENSG00000230091	TMEM254-AS1	lncRNA	12.7074	0.271543	0.741708	0.366105	0.714287	NA	16.2851	24.3388	25.5034	16.2628	12.8023	12.9284	13.0617	4.00367	7.63006	5.62529	4.64759	9.39997			0.63504
ENSG00000249485.1	ENSG00000249485	RBBP4P1	processed_pseudogene	19.5774	0.271525	0.540107	0.502724	0.615158	NA	17.7011	24.9473	24.7747	11.6163	11.6385	16.4543	18.504	30.0275	26.1602	16.8759	17.4285	18.7999
ENSG00000240731.1	ENSG00000240731	AL139287.1	lncRNA	15.7246	0.271506	0.588085	0.461678	0.644312	NA	11.3287	14.6033	13.116	23.2326	15.13	14.1037	11.9732	16.0147	8.72007	22.5011	19.1713	18.7999			1.34363
ENSG00000197385.6	ENSG00000197385	ZNF860	protein_coding	190.794	0.271456	0.331991	0.817663	0.41355	0.548767	324.285	334.659	346.846	17.4244	12.8023	14.1037	402.735	401.368	369.513	24.3762	18.5904	22.8285
ENSG00000285751.1	ENSG00000285751	AC021723.2	lncRNA	79.5599	0.271449	0.309975	0.875712	0.381186	0.517349	138.777	140.557	151.563	25.5558	30.26	35.2592	115.378	115.105	111.181	37.5019	26.7236	26.8571			0.211362
ENSG00000157152.17	ENSG00000157152	SYN2	protein_coding	379.057	0.27138	0.157572	1.72227	0.0850214	0.16876	121.784	121.086	112.944	422.833	377.086	364.345	207.898	217.199	189.662	763.164	873.166	777.512			3.27212
ENSG00000170482.17	ENSG00000170482	SLC23A1	protein_coding	1.8799	0.27137	1.95065	0.139118	0.889357	NA	2.12414	1.82541	2.18601	3.48489	5.81923	3.52592	1.08847	0	0	0	1.1619	1.34285			2.0911
ENSG00000131844.16	ENSG00000131844	MCCC2	protein_coding	4034.15	0.271337	0.114668	2.36627	0.0179681	0.0522684	5158.11	4858.03	4908.31	3655.65	3355.37	4342.76	3974.01	3674.37	3889.15	3525.18	3495.57	3573.33
ENSG00000256576.2	ENSG00000256576	LINC02361	lncRNA	85.306	0.271292	0.289413	0.937386	0.34856	0.485347	54.5195	55.9793	48.8208	110.355	131.515	146.914	41.3619	41.0376	40.3303	93.7548	134.199	124.885
ENSG00000226543.3	ENSG00000226543	MYL6P1	processed_pseudogene	0.707559	0.271217	2.81591	0.0963161	0.92327	NA	1.41609	0.608471	0.728669	2.32326	1.16385	0	1.08847	0	0	0	1.1619	0			1.26655
ENSG00000005100.13	ENSG00000005100	DHX33	protein_coding	4142.6	0.27116	0.113812	2.38252	0.0171944	0.0505386	6722.89	6405.37	6216.28	1905.07	1638.7	2088.52	6157.49	6109.6	6037.56	2025.1	2090.84	2313.74			0.291157
ENSG00000152700.14	ENSG00000152700	SAR1B	protein_coding	2909.05	0.270951	0.0828886	3.26886	0.0010798	0.00654209	4096.75	3975.14	4219.72	1254.56	1298.85	1363.36	4694.58	4497.12	4304.45	1753.21	1666.16	1784.65			0.318654
ENSG00000149187.18	ENSG00000149187	CELF1	protein_coding	5210.01	0.270752	0.0866517	3.1246	0.00178049	0.0095691	6101.94	5987.96	5653.74	3221.2	2766.46	3206.24	7336.3	7213.61	7342.3	4644.61	4516.3	4529.44			0.518152
ENSG00000177917.11	ENSG00000177917	ARL6IP6	protein_coding	1048.34	0.270729	0.10456	2.58922	0.0096195	0.0330414	1343.16	1384.88	1352.41	864.252	844.952	1004.89	1072.15	1029.94	1104.18	875.67	834.824	868.826			0.665145
ENSG00000146530.14	ENSG00000146530	VWDE	protein_coding	141.676	0.27072	0.314595	0.860535	0.389494	0.525232	375.972	324.315	326.444	27.8791	27.9323	31.7333	173.067	182.167	174.401	15.0008	15.6856	25.5142			0.0852655
ENSG00000019995.6	ENSG00000019995	ZRANB1	protein_coding	1040.69	0.270687	0.136365	1.98502	0.047142	0.108346	2064.66	1987.27	1898.91	245.104	195.526	271.496	1707.81	1645.51	1745.1	215.636	252.132	259.171			0.119668
ENSG00000229890.1	ENSG00000229890	ACTP1	processed_pseudogene	1.74135	0.270591	1.85847	0.145598	0.884239	NA	0.708046	1.82541	0	2.32326	1.16385	1.17531	2.17694	2.00183	0	3.75019	1.74285	4.02856			1.84034
ENSG00000140563.15	ENSG00000140563	MCTP2	protein_coding	1280.27	0.270513	0.125327	2.15845	0.0308925	0.0783082	1818.26	1704.33	1683.95	239.296	249.063	300.879	2584.03	2645.42	2684.69	459.398	451.397	542.513
ENSG00000187372.11	ENSG00000187372	PCDHB13	protein_coding	71.1736	0.270502	0.292817	0.923791	0.355595	0.491405	100.542	97.9638	96.913	49.9501	50.0454	48.1876	89.2547	90.0825	73.0306	67.5034	47.6378	42.9713			0.501603
ENSG00000157388.19	ENSG00000157388	CACNA1D	protein_coding	2.42403	0.270486	1.86672	0.144899	0.88479	NA	4.95632	3.65083	4.37201	0	0	2.35062	2.17694	4.00367	4.36004	1.8751	0	1.34285			0.181107
ENSG00000144959.11	ENSG00000144959	NCEH1	protein_coding	2138.96	0.270389	0.115827	2.33441	0.0195743	0.0555221	2392.49	2381.56	2303.32	348.489	309.583	430.163	4920.98	5008.59	4841.82	853.169	922.547	954.769
ENSG00000141506.14	ENSG00000141506	PIK3R5	protein_coding	7.78739	0.270258	0.928236	0.291152	0.770935	NA	3.54023	4.86777	2.91468	5.80815	9.31077	4.70123	4.35389	11.0101	5.45004	5.62529	19.7523	16.1142			1.75048
ENSG00000111670.16	ENSG00000111670	GNPTAB	protein_coding	2738.79	0.270151	0.19656	1.37439	0.16932	0.284376	5634.63	5671.56	5493.44	339.196	279.323	325.56	4768.6	4790.39	4596.57	271.889	253.875	440.456			0.0561965
ENSG00000120784.16	ENSG00000120784	ZFP30	protein_coding	176.775	0.270126	0.351117	0.769331	0.441697	0.574099	424.827	388.204	446.674	18.5861	19.7854	16.4543	262.322	260.238	243.072	9.37548	11.619	20.1428			0.0435227
ENSG00000128567.17	ENSG00000128567	PODXL	protein_coding	10576.4	0.270019	0.0927426	2.91148	0.00359717	0.0160308	14153.1	14343.5	14096.8	6742.1	6147.44	7459.68	13504.7	13801.6	13295.9	7496.63	8153.04	7722.75			0.477755
ENSG00000267892.1	ENSG00000267892	AC022144.1	lncRNA	0.95855	0.269967	3.19253	0.0845623	0.932609	NA	2.83218	0	0	0	1.16385	0	0	3.00275	2.18002	0	2.3238	0			0.410936
ENSG00000136754.18	ENSG00000136754	ABI1	protein_coding	1562.63	0.269945	0.110272	2.44799	0.0143654	0.0444929	2412.31	2379.73	2210.05	549.451	459.719	550.044	2758.19	2561.35	2720.66	671.284	726.767	751.998			0.222678
ENSG00000160584.16	ENSG00000160584	SIK3	protein_coding	2706.5	0.269899	0.0782346	3.44986	0.000560868	0.00397597	3529.61	3350.24	3186.47	2164.12	2063.5	2209.58	2965	2969.72	3082.55	2360.75	2306.95	2289.57			0.639478
ENSG00000234518.2	ENSG00000234518	PTGES3P1	processed_pseudogene	164.792	0.269849	0.266048	1.01428	0.310447	0.445747	166.391	179.499	204.756	85.9606	96.5992	143.388	257.968	203.186	180.941	144.382	145.237	169.2			0.591937
ENSG00000136560.14	ENSG00000136560	TANK	protein_coding	700.052	0.269839	0.128366	2.10211	0.0355436	0.0866179	1008.97	969.294	982.975	133.587	140.825	125.758	1453.11	1418.3	1463.88	225.011	235.865	243.056			0.135136
ENSG00000279197.1	ENSG00000279197	AC010608.2	TEC	1.66159	0.269815	2.30563	0.117024	0.906841	NA	2.83218	4.2593	2.91468	0	2.32769	0	5.44236	1.00092	0	0	1.1619	0
ENSG00000219607.4	ENSG00000219607	PPP1R3G	protein_coding	112.221	0.269774	0.256257	1.05275	0.292455	0.426239	39.6506	46.2438	41.5341	112.678	110.565	116.355	69.6622	61.0559	76.3006	251.263	191.713	229.628			2.66502
ENSG00000204618.8	ENSG00000204618	RNF39	protein_coding	41.2639	0.269746	0.47694	0.565576	0.571682	0.691295	26.1977	25.5558	21.8601	91.7687	102.418	66.9926	7.61931	7.00642	15.2601	45.0023	33.1141	52.3713			3.54799
ENSG00000137561.5	ENSG00000137561	TTPA	protein_coding	49.3112	0.269727	0.421301	0.640223	0.522028	0.647551	118.244	98.5723	109.3	17.4244	16.2938	31.7333	54.4236	51.0468	55.5905	15.0008	13.3618	10.7428			0.2007
ENSG00000106780.9	ENSG00000106780	MEGF9	protein_coding	608.518	0.269726	0.176694	1.52651	0.126882	0.227921	1610.1	1639.22	1652.62	110.355	112.893	137.511	592.129	640.587	638.745	45.0023	50.5426	72.5141
ENSG00000163938.17	ENSG00000163938	GNL3	protein_coding	5664.93	0.269566	0.117965	2.28513	0.022305	0.0612787	9586.23	9206.16	9322.59	972.284	826.331	1003.71	11585.7	10638.7	10844.5	1366.94	1181.07	1444.91			0.0996738
ENSG00000150054.18	ENSG00000150054	MPP7	protein_coding	1386.64	0.269499	0.201586	1.3369	0.181256	0.299011	3493.5	3155.53	2909.58	233.487	183.888	190.4	2114.9	1956.79	1935.86	127.507	126.066	212.171
ENSG00000188343.13	ENSG00000188343	CIBAR1	protein_coding	60.5235	0.269363	0.349808	0.770031	0.441281	0.573782	113.287	125.345	107.114	31.364	20.9492	28.2074	75.1046	77.0706	82.8407	18.751	22.0761	24.1714			0.232889
ENSG00000224969.1	ENSG00000224969	AL645608.1	lncRNA	0.208714	0.269295	6.20207	0.0434201	0.965367	NA	1.41609	0	0	0	0	0	1.08847	0	0	0	0	0			0
ENSG00000227695.6	ENSG00000227695	DNMBP-AS1	lncRNA	0.201417	0.269295	6.20207	0.0434201	0.965367	NA	1.41609	0	0	0	0	0	0	1.00092	0	0	0	0			0
ENSG00000229981.8	ENSG00000229981	LINC01435	lncRNA	0.208842	0.269295	6.20207	0.0434201	0.965367	NA	1.41609	0	0	0	0	0	0	0	1.09001	0	0	0			0
ENSG00000236095.1	ENSG00000236095	AL807757.2	lncRNA	0.208842	0.269295	6.20207	0.0434201	0.965367	NA	1.41609	0	0	0	0	0	0	0	1.09001	0	0	0			0
ENSG00000237530.2	ENSG00000237530	AL136140.1	lncRNA	0.208842	0.269295	6.20207	0.0434201	0.965367	NA	1.41609	0	0	0	0	0	0	0	1.09001	0	0	0			0
ENSG00000250075.7	ENSG00000250075	AC104806.2	lncRNA	0.21481	0.269295	6.20207	0.0434201	0.965367	NA	1.41609	0	0	1.16163	0	0	0	0	0	0	0	0			0.820307
ENSG00000250950.1	ENSG00000250950	AC093752.2	lncRNA	0.201417	0.269295	6.20207	0.0434201	0.965367	NA	1.41609	0	0	0	0	0	0	1.00092	0	0	0	0			0
ENSG00000258135.5	ENSG00000258135	LINC02396	lncRNA	0.21481	0.269295	6.20207	0.0434201	0.965367	NA	1.41609	0	0	1.16163	0	0	0	0	0	0	0	0			0.820307
ENSG00000261795.1	ENSG00000261795	AC093627.7	lncRNA	0.214995	0.269295	6.20207	0.0434201	0.965367	NA	1.41609	0	0	0	1.16385	0	0	0	0	0	0	0			0.821872
ENSG00000272094.1	ENSG00000272094	AC091614.1	lncRNA	0.21481	0.269295	6.20207	0.0434201	0.965367	NA	1.41609	0	0	1.16163	0	0	0	0	0	0	0	0			0.820307
ENSG00000283036.3	ENSG00000283036	LINC01988	lncRNA	0.21595	0.269295	6.20207	0.0434201	0.965367	NA	1.41609	0	0	0	0	1.17531	0	0	0	0	0	0			0.829966
ENSG00000283380.1	ENSG00000283380	AL807742.1	lncRNA	0.214995	0.269295	6.20207	0.0434201	0.965367	NA	1.41609	0	0	0	1.16385	0	0	0	0	0	0	0
ENSG00000287582.1	ENSG00000287582	AC099796.2	lncRNA	0.208714	0.269295	6.20207	0.0434201	0.965367	NA	1.41609	0	0	0	0	0	1.08847	0	0	0	0	0			0
ENSG00000287965.1	ENSG00000287965	AC018557.3	lncRNA	0.21481	0.269295	6.20207	0.0434201	0.965367	NA	1.41609	0	0	1.16163	0	0	0	0	0	0	0	0
ENSG00000240589.3	ENSG00000240589	RN7SL258P	misc_RNA	0.208714	0.269295	6.20207	0.0434201	0.965367	NA	1.41609	0	0	0	0	0	1.08847	0	0	0	0	0			0
ENSG00000213060.4	ENSG00000213060	AL031864.1	processed_pseudogene	0.21595	0.269295	6.20207	0.0434201	0.965367	NA	1.41609	0	0	0	0	1.17531	0	0	0	0	0	0
ENSG00000227176.1	ENSG00000227176	NSA2P5	processed_pseudogene	0.201417	0.269295	6.20207	0.0434201	0.965367	NA	1.41609	0	0	0	0	0	0	1.00092	0	0	0	0			0
ENSG00000227645.2	ENSG00000227645	RPL7P54	processed_pseudogene	0.214995	0.269295	6.20207	0.0434201	0.965367	NA	1.41609	0	0	0	1.16385	0	0	0	0	0	0	0
ENSG00000229427.1	ENSG00000229427	ANKRD26P4	processed_pseudogene	0.208842	0.269295	6.20207	0.0434201	0.965367	NA	1.41609	0	0	0	0	0	0	0	1.09001	0	0	0			0
ENSG00000231261.1	ENSG00000231261	HMGN2P10	processed_pseudogene	0.208714	0.269295	6.20207	0.0434201	0.965367	NA	1.41609	0	0	0	0	0	1.08847	0	0	0	0	0			0
ENSG00000234534.1	ENSG00000234534	CSNK1G2P1	processed_pseudogene	0.208842	0.269295	6.20207	0.0434201	0.965367	NA	1.41609	0	0	0	0	0	0	0	1.09001	0	0	0
ENSG00000236549.1	ENSG00000236549	RPS27AP7	processed_pseudogene	0.21481	0.269295	6.20207	0.0434201	0.965367	NA	1.41609	0	0	1.16163	0	0	0	0	0	0	0	0			0.820307
ENSG00000240808.1	ENSG00000240808	AC126389.1	processed_pseudogene	0.21481	0.269295	6.20207	0.0434201	0.965367	NA	1.41609	0	0	1.16163	0	0	0	0	0	0	0	0			0.820307
ENSG00000244113.1	ENSG00000244113	AC079193.1	processed_pseudogene	0.201417	0.269295	6.20207	0.0434201	0.965367	NA	1.41609	0	0	0	0	0	0	1.00092	0	0	0	0			0
ENSG00000259231.2	ENSG00000259231	AC090888.1	processed_pseudogene	0.214995	0.269295	6.20207	0.0434201	0.965367	NA	1.41609	0	0	0	1.16385	0	0	0	0	0	0	0
ENSG00000102683.8	ENSG00000102683	SGCG	protein_coding	0.201417	0.269295	6.20207	0.0434201	0.965367	NA	1.41609	0	0	0	0	0	0	1.00092	0	0	0	0
ENSG00000144015.5	ENSG00000144015	TRIM43	protein_coding	0.21481	0.269295	6.20207	0.0434201	0.965367	NA	1.41609	0	0	1.16163	0	0	0	0	0	0	0	0			0.820307
ENSG00000152969.20	ENSG00000152969	JAKMIP1	protein_coding	0.21481	0.269295	6.20207	0.0434201	0.965367	NA	1.41609	0	0	1.16163	0	0	0	0	0	0	0	0			0.820307
ENSG00000156194.18	ENSG00000156194	PPEF2	protein_coding	0.201417	0.269295	6.20207	0.0434201	0.965367	NA	1.41609	0	0	0	0	0	0	1.00092	0	0	0	0
ENSG00000164049.14	ENSG00000164049	FBXW12	protein_coding	0.21481	0.269295	6.20207	0.0434201	0.965367	NA	1.41609	0	0	1.16163	0	0	0	0	0	0	0	0			0.820307
ENSG00000172164.15	ENSG00000172164	SNTB1	protein_coding	0.21481	0.269295	6.20207	0.0434201	0.965367	NA	1.41609	0	0	1.16163	0	0	0	0	0	0	0	0			0.820307
ENSG00000204420.10	ENSG00000204420	MPIG6B	protein_coding	0.201417	0.269295	6.20207	0.0434201	0.965367	NA	1.41609	0	0	0	0	0	0	1.00092	0	0	0	0			0
ENSG00000257335.8	ENSG00000257335	MGAM	protein_coding	0.201417	0.269295	6.20207	0.0434201	0.965367	NA	1.41609	0	0	0	0	0	0	1.00092	0	0	0	0			0
ENSG00000235101.1	ENSG00000235101	SETP9	transcribed_processed_pseudogene	0.208714	0.269295	6.20207	0.0434201	0.965367	NA	1.41609	0	0	0	0	0	1.08847	0	0	0	0	0			0
ENSG00000242412.1	ENSG00000242412	DBIL5P2	transcribed_processed_pseudogene	0.201417	0.269295	6.20207	0.0434201	0.965367	NA	1.41609	0	0	0	0	0	0	1.00092	0	0	0	0			0
ENSG00000262081.2	ENSG00000262081	IL9RP4	unprocessed_pseudogene	0.208842	0.269295	6.20207	0.0434201	0.965367	NA	1.41609	0	0	0	0	0	0	0	1.09001	0	0	0			0
ENSG00000282842.1	ENSG00000282842	FRG2EP	unprocessed_pseudogene	0.21595	0.269295	6.20207	0.0434201	0.965367	NA	1.41609	0	0	0	0	1.17531	0	0	0	0	0	0
ENSG00000156968.9	ENSG00000156968	MPV17L	protein_coding	298.86	0.26927	0.143811	1.87239	0.0611532	0.131478	337.03	327.357	327.901	282.276	289.798	283.249	301.507	293.269	256.152	292.515	286.408	308.856			0.86197
ENSG00000105974.13	ENSG00000105974	CAV1	protein_coding	6859	0.269178	0.091986	2.92629	0.00343028	0.0154642	12805	12131.7	12212.5	5612.99	5020.83	6101.02	6203.2	6098.59	6120.4	3371.42	3345.68	3284.62			0.450477
ENSG00000163053.11	ENSG00000163053	SLC16A14	protein_coding	216.124	0.269165	0.173181	1.55424	0.120126	0.218495	288.175	266.51	254.305	174.244	165.266	183.348	228.579	247.227	234.352	196.885	193.456	161.142			0.64631
ENSG00000149201.10	ENSG00000149201	CCDC81	protein_coding	6.80725	0.269032	1.05175	0.255793	0.798111	NA	11.3287	11.5609	10.93	2.32326	1.16385	5.87654	9.79625	8.00734	10.9001	0	1.74285	8.05712			0.276869
ENSG00000151572.18	ENSG00000151572	ANO4	protein_coding	251.557	0.268842	0.19062	1.41036	0.158434	0.270768	388.009	402.199	370.893	66.2129	64.0115	74.0444	462.601	433.397	473.064	84.3793	100.504	99.3712			0.175927
ENSG00000133106.15	ENSG00000133106	EPSTI1	protein_coding	0.418212	0.26879	3.66691	0.0733014	0.941566	NA	1.41609	0.608471	0.728669	0	0	1.17531	0	0	1.09001	0	0	0
ENSG00000144840.10	ENSG00000144840	RABL3	protein_coding	1188.28	0.268788	0.13957	1.92583	0.0541258	0.119837	2162.37	2113.22	2042.46	240.457	189.707	216.257	2156.26	2096.92	2227.98	270.014	233.541	310.199
ENSG00000176853.16	ENSG00000176853	FAM91A1	protein_coding	1978.64	0.268716	0.139155	1.93106	0.0534754	0.118857	3303.03	3157.96	3079.36	259.043	215.312	275.022	4278.78	3995.66	4013.41	346.893	357.284	461.942
ENSG00000116815.16	ENSG00000116815	CD58	protein_coding	411.988	0.268705	0.162575	1.6528	0.0983711	0.187516	586.262	637.677	576.377	81.3141	93.1077	108.128	827.239	785.72	796.797	144.382	155.113	151.742			0.156945
ENSG00000065833.9	ENSG00000065833	ME1	protein_coding	2945.99	0.268704	0.108084	2.48608	0.012916	0.0412186	4392.72	4208.18	4275.83	1058.24	1014.87	1184.71	5200.72	4653.26	4883.24	1353.82	1504.08	1622.17			0.253001
ENSG00000231806.3	ENSG00000231806	PCAT7	lncRNA	62.0428	0.2687	0.293834	0.914462	0.360474	0.495939	76.4689	62.6725	70.6809	61.5664	70.9946	65.8172	48.9812	56.0514	51.2304	60.0031	56.933	63.1141
ENSG00000124098.10	ENSG00000124098	FAM210B	protein_coding	1192.21	0.268586	0.0980201	2.74011	0.00614182	0.0236709	1978.28	1976.92	2031.53	1060.57	1075.39	1195.29	949.148	986.904	1049.68	656.284	657.634	688.884			0.556439
ENSG00000135090.14	ENSG00000135090	TAOK3	protein_coding	2295.84	0.26857	0.13101	2.05	0.0403647	0.0957654	4569.02	4565.97	4280.2	362.428	296.781	363.17	3963.13	4013.68	4019.95	363.769	323.589	428.37			0.0762106
ENSG00000173559.14	ENSG00000173559	NABP1	protein_coding	1336.93	0.268397	0.0958711	2.79956	0.00511722	0.0206626	1604.43	1496.23	1487.21	665.614	621.494	619.387	2193.27	2062.89	2098.27	1136.31	1042.8	1015.2
ENSG00000063601.17	ENSG00000063601	MTMR1	protein_coding	2884.07	0.268393	0.110196	2.43559	0.0148675	0.0456091	3952.31	3908.82	3859.76	2093.26	1929.66	2490.48	3244.74	3206.94	3360.5	2152.61	2220.97	2188.85
ENSG00000112541.17	ENSG00000112541	PDE10A	protein_coding	3769.11	0.268388	0.116448	2.30479	0.0211782	0.0587431	7613.62	7741.58	7755.95	2200.13	2248.55	2542.19	3739.99	3518.22	3822.66	1284.44	1225.8	1536.22
ENSG00000175029.17	ENSG00000175029	CTBP2	protein_coding	5273.15	0.268385	0.0678717	3.95429	7.67609e-05	0.00092188	5707.56	5712.32	5484.69	2768.16	2591.89	2766.68	8133.06	7871.21	8214.31	4605.24	4570.91	4851.73			0.480741
ENSG00000078549.15	ENSG00000078549	ADCYAP1R1	protein_coding	6.1893	0.268213	1.21394	0.220945	0.825135	NA	3.54023	0.608471	0	4.64652	4.65539	2.35062	5.44236	2.00183	5.45004	24.3762	10.4571	10.7428			2.80872
ENSG00000048028.11	ENSG00000048028	USP28	protein_coding	2298.26	0.268167	0.125628	2.1346	0.0327936	0.0819357	4357.31	4343.27	4365.46	530.865	474.849	573.55	3934.83	3586.29	3774.7	468.774	532.73	636.513			0.120868
ENSG00000241741.1	ENSG00000241741	RPL7AP30	processed_pseudogene	129.407	0.268138	0.237678	1.12816	0.259253	0.389455	82.1333	65.7149	67.0375	205.608	181.56	158.667	63.1314	74.0679	57.7705	189.385	201.008	206.799			2.54012
ENSG00000138660.12	ENSG00000138660	AP1AR	protein_coding	990.767	0.268102	0.345418	0.776168	0.43765	0.570465	1619.3	1553.43	1646.06	61.5664	82.6331	99.9012	2163.88	2187	2076.47	136.882	84.8185	177.257			0.050656
ENSG00000261596.2	ENSG00000261596	AC005632.3	lncRNA	4.3832	0.268101	1.53372	0.174805	0.861233	NA	12.7448	6.69318	5.10068	1.16163	0	2.35062	7.61931	8.00734	4.36004	1.8751	0	2.68571
ENSG00000235034.7	ENSG00000235034	C19orf81	protein_coding	5.24891	0.267716	1.34862	0.198511	0.842645	NA	1.41609	3.65083	1.45734	17.4244	9.31077	7.05185	0	3.00275	0	5.62529	4.64759	9.39997			5.17868
ENSG00000138794.10	ENSG00000138794	CASP6	protein_coding	754.123	0.267573	0.110171	2.4287	0.015153	0.0462337	754.777	744.768	760.73	635.411	634.296	726.34	789.142	764.701	765.186	888.795	818.557	766.769
ENSG00000011260.14	ENSG00000011260	UTP18	protein_coding	2815.97	0.267416	0.0918524	2.91136	0.00359855	0.0160308	4147.02	3891.17	4147.58	1441.58	1254.63	1377.46	4419.2	4084.74	3997.06	1661.33	1664.42	1705.42			0.334297
ENSG00000138347.16	ENSG00000138347	MYPN	protein_coding	7438.97	0.267343	0.115845	2.30776	0.0210124	0.0584388	13380.6	12057.5	11472.9	4275.96	3517.14	4375.67	9730.94	9744.93	9295.6	3748.32	3769.78	3898.3			0.329679
ENSG00000285231.1	ENSG00000285231	OOSP3	protein_coding	2.78145	0.267327	1.48007	0.180618	0.856667	NA	5.66437	4.2593	2.91468	0	5.81923	2.35062	2.17694	3.00275	2.18002	0	2.3238	2.68571			0.636363
ENSG00000133794.20	ENSG00000133794	ARNTL	protein_coding	646.832	0.267299	0.131748	2.02886	0.0424725	0.099753	776.018	778.843	757.087	212.578	279.323	299.704	1087.38	1093	1119.44	438.772	448.493	471.342			0.342397
ENSG00000233859.2	ENSG00000233859	ADH5P4	processed_pseudogene	9.92963	0.267271	0.926489	0.288477	0.772982	NA	15.577	12.1694	5.10068	6.96978	11.6385	8.22716	17.4156	5.00459	6.54005	18.751	6.39044	5.37141			0.816979
ENSG00000131873.7	ENSG00000131873	CHSY1	protein_coding	2591.66	0.267167	0.140854	1.89677	0.0578586	0.126197	3742.73	3725.06	3686.34	923.495	799.562	1152.98	4341.92	4281.92	4399.28	1331.32	1262.4	1452.97			0.257845
ENSG00000163626.17	ENSG00000163626	COX18	protein_coding	524.291	0.267146	0.117791	2.26796	0.0233314	0.0633957	622.372	657.149	612.811	541.319	479.505	540.642	490.901	465.426	466.524	487.525	469.407	457.913			0.825154
ENSG00000255909.1	ENSG00000255909	PDCD5P1	processed_pseudogene	1.18161	0.267113	2.41021	0.110825	0.911755	NA	2.83218	0.608471	1.45734	0	2.32769	0	2.17694	1.00092	1.09001	0	0	2.68571
ENSG00000116171.19	ENSG00000116171	SCP2	protein_coding	2007.14	0.267083	0.148662	1.79658	0.0724026	0.149655	3749.81	3670.9	4181.83	494.854	444.589	528.889	3240.38	3185.92	3132.69	414.396	447.912	593.541			0.126553
ENSG00000164902.14	ENSG00000164902	PHAX	protein_coding	1796.01	0.266984	0.108891	2.45185	0.0142122	0.0441387	3263.38	3204.82	3279.74	290.407	294.453	289.126	3433.04	3210.94	3215.53	333.767	334.046	402.856
ENSG00000172007.7	ENSG00000172007	RAB33B	protein_coding	483.551	0.266981	0.186289	1.43315	0.151814	0.261891	1006.13	948.606	969.858	78.9908	101.255	109.304	763.019	749.687	789.166	97.505	74.9424	114.143
ENSG00000248483.7	ENSG00000248483	POU5F2	protein_coding	1.12562	0.266958	2.8197	0.0946759	0.924572	NA	2.12414	4.86777	2.18601	0	2.32769	0	0	2.00183	0	0	0	0			0.253619
ENSG00000146476.11	ENSG00000146476	ARMT1	protein_coding	935.755	0.2669	0.171318	1.55793	0.119251	0.217165	1727.63	1743.88	1724.03	135.911	140.825	130.459	1769.86	1666.53	1698.23	136.882	135.942	218.885			0.078374
ENSG00000250073.3	ENSG00000250073	AP000866.2	lncRNA	43.8272	0.266861	0.408826	0.652749	0.513918	0.640683	87.7977	90.6622	73.5956	30.2024	31.4239	21.1555	34.8311	52.0477	49.0504	18.751	16.2666	20.1428			0.328427
ENSG00000117586.11	ENSG00000117586	TNFSF4	protein_coding	35.0513	0.266843	0.475882	0.560734	0.574979	0.693857	71.5126	60.2386	68.4949	12.7779	9.31077	19.9802	51.1582	51.0468	40.3303	9.37548	11.619	14.7714			0.210086
ENSG00000155099.8	ENSG00000155099	PIP4P2	protein_coding	523.858	0.266758	0.115733	2.30495	0.0211695	0.0587431	398.63	396.723	415.341	320.61	321.222	290.301	724.922	722.662	706.326	628.157	669.834	691.57			0.769916
ENSG00000124942.14	ENSG00000124942	AHNAK	protein_coding	6308.02	0.266651	0.142282	1.87411	0.0609153	0.13105	8739.41	8014.17	8104.99	873.545	663.392	890.883	15819.9	14314.1	13176	1801.97	1583.09	1714.82			0.0976654
ENSG00000287750.1	ENSG00000287750	AL353572.4	lncRNA	66.1707	0.266567	0.285605	0.933342	0.350643	0.487196	86.3816	94.9215	88.8976	72.021	68.6669	64.6419	52.2467	54.0495	59.9505	56.2529	51.7045	44.3142			0.759916
ENSG00000048405.10	ENSG00000048405	ZNF800	protein_coding	882.263	0.266366	0.158469	1.68087	0.0927886	0.179572	1394.85	1269.27	1272.26	156.82	140.825	177.472	1785.09	1808.66	1794.15	232.512	232.961	322.285
ENSG00000185261.14	ENSG00000185261	KIAA0825	protein_coding	188.423	0.266208	0.278294	0.956571	0.338784	0.475252	469.434	463.655	465.62	29.0407	39.5708	41.1358	239.464	227.208	218.002	22.5011	18.5904	26.8571
ENSG00000198160.15	ENSG00000198160	MIER1	protein_coding	1744.23	0.266114	0.193642	1.37425	0.169363	0.284413	3970.72	3915.51	3969.79	209.093	203.673	238.588	2760.37	2527.32	2604.03	155.633	133.037	243.056			0.0549387
ENSG00000267064.2	ENSG00000267064	UXT-AS1	lncRNA	43.8566	0.266103	0.36813	0.722851	0.469771	0.600773	50.9793	46.8523	50.2782	42.9803	27.9323	37.6099	41.3619	42.0385	61.0405	37.5019	44.7331	42.9713			0.732717
ENSG00000132388.12	ENSG00000132388	UBE2G1	protein_coding	6846.83	0.266088	0.0824671	3.2266	0.0012527	0.00728027	7739.65	7576.07	6848.03	5904.56	5775.01	6237.36	7373.31	6822.25	7141.74	6995.98	6864.49	6883.47			0.808389
ENSG00000172115.9	ENSG00000172115	CYCS	protein_coding	12024.4	0.266038	0.0623453	4.26717	1.97965e-05	0.000336069	18759.7	18212.8	18744.3	5402.74	5509.65	5172.53	18562.8	17647.2	17584	6371.58	6069.17	6256.35
ENSG00000164024.12	ENSG00000164024	METAP1	protein_coding	3138.05	0.265961	0.111197	2.3918	0.0167659	0.0496724	4399.8	4183.85	4219.72	1543.81	1464.12	1867.56	4559.61	4510.13	4636.9	1993.23	2085.03	2192.88			0.380797
ENSG00000159023.22	ENSG00000159023	EPB41	protein_coding	2126.35	0.265901	0.13571	1.95934	0.0500735	0.113341	3934.61	3817.55	3820.41	716.725	565.629	805.086	3264.33	3217.95	3252.59	723.787	653.568	743.941			0.180378
ENSG00000184374.3	ENSG00000184374	COLEC10	protein_coding	6.30745	0.265872	1.52783	0.174019	0.861851	NA	20.5333	13.3864	14.5734	0	1.16385	2.35062	9.79625	4.00367	8.72007	0	1.1619	0			0.0724735
ENSG00000278540.5	ENSG00000278540	ACACA	protein_coding	5274.57	0.265759	0.117543	2.26095	0.0237623	0.0642789	8787.56	8561.19	8988.86	1815.63	1654.99	2130.83	8839.48	8007.34	8116.21	2152.61	2004.27	2235.85
ENSG00000065457.10	ENSG00000065457	ADAT1	protein_coding	1357.52	0.265661	0.128865	2.06154	0.0392511	0.0935528	2143.25	2054.2	2160.5	805.009	666.884	889.708	1724.14	1747.6	1766.9	706.911	783.119	841.969
ENSG00000005801.18	ENSG00000005801	ZNF195	protein_coding	3545.72	0.265658	0.125353	2.11928	0.0340671	0.0842473	6466.58	6354.87	6265.1	592.431	540.025	615.861	6871.53	6184.67	6496.45	667.534	648.92	844.655			0.0915994
ENSG00000147010.18	ENSG00000147010	SH3KBP1	protein_coding	3630.58	0.265646	0.116103	2.28802	0.0221366	0.060878	3851.06	3780.43	3941.37	1400.92	1153.37	1544.35	6464.44	6293.77	6808.2	2747.02	2778.1	2803.88			0.354161
ENSG00000120071.15	ENSG00000120071	KANSL1	protein_coding	1713.74	0.265625	0.117628	2.25818	0.0239347	0.0646033	2669.33	2706.48	2396.59	930.465	820.512	887.358	2331.51	2338.14	2550.62	873.795	995.165	1064.88			0.339449
ENSG00000218586.3	ENSG00000218586	AC006971.1	processed_pseudogene	8.71382	0.265613	1.24168	0.213915	0.830614	NA	16.2851	24.3388	23.3174	1.16163	3.49154	1.17531	10.8847	9.00825	9.81008	3.75019	0	1.34285
ENSG00000166348.18	ENSG00000166348	USP54	protein_coding	1020.35	0.265331	0.124304	2.13453	0.0327997	0.0819357	1449.37	1314.91	1423.82	552.936	480.669	642.893	1430.25	1459.34	1418.1	688.16	694.815	688.884			0.400301
ENSG00000171497.5	ENSG00000171497	PPID	protein_coding	5140.95	0.265319	0.103194	2.57108	0.0101382	0.0343442	6144.42	6024.47	5695.28	2088.61	1925	2267.17	9176.91	8257.57	8945.7	3995.83	3528.68	3641.82			0.351585
ENSG00000138069.18	ENSG00000138069	RAB1A	protein_coding	8372.28	0.265306	0.0897909	2.95471	0.00312961	0.0144897	10572.5	10382.9	10146	4105.2	3698.7	4522.59	12961.5	12890.8	12782.5	6086.56	6065.69	6252.33
ENSG00000235381.1	ENSG00000235381	AL596202.1	lncRNA	19.4159	0.265285	0.852566	0.311161	0.755678	NA	45.3149	46.2438	48.8208	2.32326	1.16385	7.05185	27.2118	22.0202	27.2502	0	2.90474	2.68571
ENSG00000072756.17	ENSG00000072756	TRNT1	protein_coding	1171.7	0.265171	0.155721	1.70286	0.0885949	0.173593	2216.18	2244.65	2199.85	238.134	202.509	269.146	2097.49	1890.73	1930.41	255.013	215.532	300.799			0.106564
ENSG00000115652.15	ENSG00000115652	UXS1	protein_coding	3237.77	0.265121	0.105973	2.50178	0.0123572	0.039839	3670.51	3823.02	3745.36	2590.43	2293.94	2898.31	3654	3599.3	3566.51	3161.41	2968.65	2881.76
ENSG00000106537.8	ENSG00000106537	TSPAN13	protein_coding	1989.42	0.26512	0.0975389	2.7181	0.00656586	0.0248805	1949.96	2071.84	2127.71	1328.9	1343.08	1449.15	2548.11	2650.43	2345.7	1925.72	2122.21	2010.25			0.670156
ENSG00000184992.13	ENSG00000184992	BRI3BP	protein_coding	2861.67	0.265115	0.0793234	3.34221	0.000831153	0.00539012	3092.74	3147.62	3204.69	2212.9	2235.75	2436.41	3359.03	3087.83	3147.95	2837.02	2733.95	2844.16			0.72896
ENSG00000091137.14	ENSG00000091137	SLC26A4	protein_coding	3.98656	0.265103	1.32015	0.200813	0.840845	NA	4.24827	6.69318	3.64335	1.16163	1.16385	2.35062	4.35389	6.0055	9.81008	1.8751	1.1619	5.37141			0.320614
ENSG00000263080.1	ENSG00000263080	AC009121.3	lncRNA	17.2593	0.265036	0.575016	0.46092	0.644856	NA	21.2414	23.7304	21.8601	24.3942	25.6046	25.8568	7.61931	10.0092	8.72007	16.8759	10.4571	10.7428			1.13502
ENSG00000280890.1	ENSG00000280890	ELDR	lncRNA	1.77458	0.26503	1.88577	0.140542	0.888232	NA	0.708046	0.608471	1.45734	2.32326	3.49154	2.35062	2.17694	0	0	3.75019	1.74285	2.68571			2.94371
ENSG00000111269.3	ENSG00000111269	CREBL2	protein_coding	1838.83	0.26478	0.110726	2.3913	0.0167887	0.0497237	3339.14	3299.74	3229.46	386.823	364.284	410.182	3331.81	3153.89	3163.21	485.65	408.988	492.827
ENSG00000122126.17	ENSG00000122126	OCRL	protein_coding	3404.63	0.264707	0.119941	2.20699	0.0273149	0.0715022	4691.51	4483.82	4610.29	2039.82	1788.83	2378.82	4471.44	4506.13	4560.6	2351.37	2373.18	2599.76			0.450286
ENSG00000257093.7	ENSG00000257093	DENND11	protein_coding	956.027	0.264523	0.0997307	2.65238	0.00799274	0.0288399	1515.93	1502.92	1519.27	514.602	494.635	553.57	1301.81	1262.16	1225.17	553.153	501.359	527.741			0.344373
ENSG00000106723.17	ENSG00000106723	SPIN1	protein_coding	5805	0.264505	0.141308	1.87183	0.0612303	0.13156	12400.7	12083	11833.6	1558.91	1372.17	1856.99	8340.96	7962.3	8342.93	1230.06	1189.2	1489.22			0.13184
ENSG00000112378.12	ENSG00000112378	PERP	protein_coding	7423.75	0.264498	0.0968401	2.73128	0.00630883	0.0241276	8836.41	9153.84	9849.42	5357.43	4904.45	5880.07	9096.36	8732	8762.58	5951.55	6234.74	6326.18			0.579818
ENSG00000064012.22	ENSG00000064012	CASP8	protein_coding	1629.05	0.264473	0.0954321	2.77132	0.00558297	0.0220567	2413.02	2310.97	2352.14	800.363	672.703	782.755	2498.04	2413.21	2466.69	978.8	909.185	950.74			0.318793
ENSG00000176204.13	ENSG00000176204	LRRTM4	protein_coding	0.981913	0.264435	2.70389	0.0977978	0.922093	NA	4.24827	1.82541	1.45734	1.16163	0	0	1.08847	2.00183	0	0	0	0			0.154246
ENSG00000122375.12	ENSG00000122375	OPN4	protein_coding	0.550398	0.26442	3.76965	0.0701443	0.944079	NA	0	0	0	0	0	1.17531	0	1.00092	0	0	1.74285	2.68571
ENSG00000170502.13	ENSG00000170502	NUDT9	protein_coding	832.208	0.264308	0.135846	1.94565	0.051697	0.115854	1114.46	1185.91	1305.05	483.238	430.623	521.837	1145.07	1072.98	1117.26	562.529	482.188	565.341			0.398205
ENSG00000175354.20	ENSG00000175354	PTPN2	protein_coding	1750.85	0.26428	0.110075	2.40092	0.0163541	0.048761	3084.96	2934.05	2865.13	476.268	462.047	567.674	3050.99	2888.65	2889.61	556.903	600.12	633.827			0.169515
ENSG00000170542.6	ENSG00000170542	SERPINB9	protein_coding	1086.28	0.264254	0.108332	2.43929	0.0147162	0.0452578	869.48	809.875	782.591	729.503	668.048	741.619	1371.47	1378.26	1389.76	1318.19	1542.42	1434.17
ENSG00000128833.13	ENSG00000128833	MYO5C	protein_coding	1713.12	0.26424	0.120201	2.19833	0.0279259	0.0727008	3701.66	3480.45	3759.2	348.489	337.515	409.007	2638.46	2478.27	2486.31	286.89	288.732	342.428			0.10008
ENSG00000164465.19	ENSG00000164465	DCBLD1	protein_coding	1196.15	0.264201	0.110512	2.39069	0.0168167	0.0497848	1607.26	1570.46	1538.95	543.643	486.488	579.427	2050.68	1871.71	1775.62	755.664	788.348	785.569			0.341248
ENSG00000255468.7	ENSG00000255468	AP001107.9	lncRNA	25.6586	0.264184	0.56104	0.470883	0.637724	NA	26.1977	21.905	24.0461	33.6873	60.52	50.5382	5.44236	13.0119	7.63006	30.0015	21.4951	13.4285			2.00621
ENSG00000162437.14	ENSG00000162437	RAVER2	protein_coding	1097.84	0.264175	0.139039	1.90001	0.0574318	0.125387	2080.95	2112.61	2107.31	292.731	273.504	360.82	1707.81	1612.48	1736.38	255.013	289.313	345.113			0.147131
ENSG00000086848.15	ENSG00000086848	ALG9	protein_coding	1619.64	0.264105	0.0913721	2.89043	0.0038471	0.0167956	1837.38	1753.61	1745.16	1620.47	1516.49	1703.02	1523.86	1442.32	1463.88	1691.34	1626.08	1512.05			0.907018
ENSG00000227063.5	ENSG00000227063	RPL41P1	processed_pseudogene	693.528	0.264083	0.124167	2.12684	0.0334332	0.0830349	1024.54	1033.18	1101.75	436.773	389.889	391.378	902.343	865.793	916.697	435.022	376.455	448.513			0.38552
ENSG00000245213.7	ENSG00000245213	AC105285.1	lncRNA	218.24	0.264068	0.165586	1.59475	0.110768	0.204856	287.467	299.976	290.739	219.548	253.719	230.36	176.332	184.169	168.951	159.383	169.637	178.6			0.801232
ENSG00000172742.6	ENSG00000172742	OR4D9	protein_coding	0.404525	0.264028	4.81585	0.0548248	0.956278	NA	0	1.21694	1.45734	0	0	0	0	0	2.18002	0	0	0			0
ENSG00000131389.17	ENSG00000131389	SLC6A6	protein_coding	3975.2	0.263981	0.0851043	3.10186	0.00192311	0.0101056	3338.44	3297.91	3158.05	3072.51	2772.28	2861.87	4496.48	4870.46	4762.25	5092.76	5233.77	4745.64			0.888943
ENSG00000168291.13	ENSG00000168291	PDHB	protein_coding	5748.53	0.263934	0.0811573	3.25212	0.00114547	0.00684199	5337.25	5307.69	5777.62	5913.85	5795.95	6044.61	5136.5	4948.53	5058.73	6860.98	6713.45	6087.15			1.0811
ENSG00000111817.19	ENSG00000111817	DSE	protein_coding	331.527	0.263898	0.207694	1.27061	0.203867	0.326221	546.611	523.893	543.587	41.8187	48.8815	52.8889	662.88	662.607	679.076	56.2529	64.4853	95.3426			0.0889597
ENSG00000141219.15	ENSG00000141219	C17orf80	protein_coding	828.231	0.263803	0.191341	1.3787	0.167986	0.282908	1673.11	1646.52	1616.19	146.365	93.1077	150.439	1528.21	1299.19	1377.77	136.882	113.866	157.114
ENSG00000113328.19	ENSG00000113328	CCNG1	protein_coding	3688.09	0.263702	0.187478	1.40658	0.159553	0.272122	7942.15	8006.26	8222.3	465.813	408.51	441.916	5900.61	5702.22	6010.31	318.766	313.131	525.056			0.054456
ENSG00000164300.17	ENSG00000164300	SERINC5	protein_coding	546.02	0.263682	0.145911	1.80715	0.0707395	0.146822	703.089	768.499	773.847	245.104	192.035	259.743	859.893	895.821	881.817	288.765	339.855	343.77			0.310355
ENSG00000041802.11	ENSG00000041802	LSG1	protein_coding	2164.85	0.263357	0.116978	2.25134	0.0243638	0.0654829	3033.27	2994.29	3082.27	916.526	849.608	1110.67	3534.27	3294.02	3316.9	1331.32	1298.42	1216.63			0.315791
ENSG00000100426.7	ENSG00000100426	ZBED4	protein_coding	2237.27	0.26333	0.106756	2.46666	0.0136381	0.0427673	3365.34	3250.45	3153.68	1416.03	1194.11	1494.99	2863.77	2874.63	2880.89	1438.2	1393.7	1521.45
ENSG00000183161.6	ENSG00000183161	FANCF	protein_coding	860.888	0.263314	0.106314	2.47675	0.0132585	0.0419962	882.933	909.056	932.696	968.799	1052.12	1046.02	659.614	590.541	685.616	855.044	902.214	845.998
ENSG00000148498.16	ENSG00000148498	PARD3	protein_coding	2166.7	0.263172	0.114976	2.28892	0.0220838	0.0607637	3212.4	3087.99	2996.29	759.706	661.065	814.488	3759.58	3686.38	3782.33	1001.3	1032.93	1205.88			0.240436
ENSG00000123329.20	ENSG00000123329	ARHGAP9	protein_coding	7.62232	0.263158	0.940293	0.279868	0.779579	NA	9.20459	3.65083	2.18601	15.1012	6.98308	5.87654	3.26542	6.0055	5.45004	13.1257	9.87613	10.7428			1.85892
ENSG00000009307.16	ENSG00000009307	CSDE1	protein_coding	21029.1	0.263154	0.136689	1.9252	0.0542048	0.119953	40360.7	38992	38007.4	2571.85	2267.17	2592.73	41026.7	38528.3	38979.8	2906.4	2561.4	3554.53			0.0633243
ENSG00000124678.20	ENSG00000124678	TCP11	protein_coding	0.693535	0.262985	3.07388	0.0855547	0.93182	NA	0.708046	0	0	1.16163	1.16385	0	0	0	1.09001	1.8751	2.3238	0			3.28436
ENSG00000258818.4	ENSG00000258818	RNASE4	protein_coding	80.9091	0.262907	0.307121	0.856038	0.391977	0.527425	99.8345	115.001	118.773	77.8292	75.65	71.6938	75.1046	94.0862	61.0405	61.8782	74.3615	45.657			0.674962
ENSG00000164171.11	ENSG00000164171	ITGA2	protein_coding	1833	0.262888	0.233959	1.12365	0.261161	0.39128	1065.61	1054.48	1097.38	45.3035	29.0962	28.2074	6179.26	6163.65	5628.81	240.012	175.447	288.714			0.0318907
ENSG00000111412.6	ENSG00000111412	SPRING1	protein_coding	2710.77	0.262851	0.0827428	3.17672	0.00148951	0.00834161	3768.22	3659.95	3505.63	1605.37	1630.55	1706.55	3804.21	3468.18	3516.37	1993.23	1891.57	1979.37			0.452036
ENSG00000162775.16	ENSG00000162775	RBM15	protein_coding	1357.68	0.262668	0.0994798	2.64042	0.00828038	0.0295896	1850.83	1808.98	1659.91	1058.24	1005.56	934.37	1558.69	1590.46	1601.22	1140.06	1049.77	1034			0.563596
ENSG00000026025.16	ENSG00000026025	VIM	protein_coding	22803.7	0.262585	0.0781076	3.36184	0.000774253	0.00509413	16531.5	16212.1	16217.3	19450.3	18048.9	18868.4	23569.8	23650.7	23465.7	34321.8	33413.3	29894.6
ENSG00000149100.13	ENSG00000149100	EIF3M	protein_coding	5686.87	0.262497	0.0783251	3.35138	0.000804113	0.00524844	8944.74	8353.09	8292.98	2027.04	1955.26	2142.59	9717.88	9289.51	9382.8	2587.63	2749.05	2799.85			0.239339
ENSG00000164306.11	ENSG00000164306	PRIMPOL	protein_coding	217.825	0.262418	0.234844	1.11741	0.263817	0.394561	379.513	421.062	394.21	89.4455	88.4523	85.7975	302.595	285.261	318.283	78.754	60.4187	110.114
ENSG00000136451.9	ENSG00000136451	VEZF1	protein_coding	1538.34	0.262351	0.140243	1.87069	0.061388	0.131836	3170.63	3216.99	3018.88	272.983	270.012	297.353	2618.86	2361.16	2429.63	245.638	232.961	324.971			0.0893371
ENSG00000102804.15	ENSG00000102804	TSC22D1	protein_coding	12992.3	0.262338	0.113177	2.31794	0.0204523	0.0573164	11796	11604.1	11818.3	9552.08	8742.81	10737.6	14092.4	15904.6	16096.2	14078.2	15485.2	16000.1			0.824354
ENSG00000157470.12	ENSG00000157470	FAM81A	protein_coding	717.405	0.262147	0.151405	1.73143	0.083375	0.166345	1469.19	1543.69	1543.32	157.982	183.888	185.699	1064.53	947.868	1074.75	144.382	128.39	165.171			0.115791
ENSG00000226318.1	ENSG00000226318	RPS3AP38	processed_pseudogene	6.32827	0.262086	1.84621	0.141958	0.887113	NA	9.91264	15.2118	16.7594	0	0	0	16.3271	9.00825	8.72007	0	0	0			0
ENSG00000157426.14	ENSG00000157426	AASDH	protein_coding	197.101	0.262006	0.271996	0.963274	0.33541	0.471985	426.952	428.364	403.683	46.4652	25.6046	62.2913	286.268	293.269	283.402	24.3762	34.8569	49.6856			0.106721
ENSG00000225733.6	ENSG00000225733	FGD5-AS1	lncRNA	3718.96	0.261977	0.104186	2.5145	0.0119201	0.0386769	7757.35	7557.82	7508.21	757.382	772.794	903.812	5907.14	5470.01	5787.95	723.787	689.005	792.284			0.106645
ENSG00000164930.12	ENSG00000164930	FZD6	protein_coding	1643.43	0.261698	0.173587	1.50759	0.131659	0.234683	3492.08	3430.56	3590.15	163.79	175.741	213.906	2830.03	2648.43	2650.9	165.008	137.685	222.914			0.0526441
ENSG00000186765.12	ENSG00000186765	FSCN2	protein_coding	72.5761	0.2616	0.296984	0.880854	0.378397	0.514518	42.4827	38.3337	54.6502	90.6071	100.091	86.9728	37.0081	42.0385	53.4104	105.005	111.542	108.771
ENSG00000117009.12	ENSG00000117009	KMO	protein_coding	12.7244	0.261576	1.07226	0.243949	0.807271	NA	12.0368	8.51859	7.28669	2.32326	0	1.17531	42.4504	28.0257	34.8803	7.50038	5.80949	2.68571			0.125658
ENSG00000116473.14	ENSG00000116473	RAP1A	protein_coding	2692.41	0.261559	0.111095	2.35438	0.0185536	0.0534552	4737.53	4719.3	4597.17	939.758	879.868	1038.97	4126.4	3968.64	4276.1	963.799	930.68	1130.68
ENSG00000156502.14	ENSG00000156502	SUPV3L1	protein_coding	2720.29	0.261545	0.0940275	2.78158	0.00540952	0.0215411	3300.91	3265.05	2999.2	1741.28	1716.67	1926.33	3697.54	3327.05	3540.35	2430.12	2386.54	2312.39			0.562906
ENSG00000154767.15	ENSG00000154767	XPC	protein_coding	1738.45	0.261528	0.119864	2.18187	0.0291192	0.0748818	2483.82	2423.54	2639.97	1352.14	1223.2	1567.86	1910.27	1764.62	1850.84	1284.44	1181.65	1179.03			0.548962
ENSG00000117500.13	ENSG00000117500	TMED5	protein_coding	2676.66	0.261446	0.120323	2.17286	0.029791	0.0761925	4147.02	4105.35	4020.8	634.25	684.342	656.997	5245.35	4911.5	4806.94	969.425	839.471	1098.45			0.160968
ENSG00000138772.13	ENSG00000138772	ANXA3	protein_coding	6298.36	0.261433	0.0989105	2.64312	0.00821455	0.0294087	9242.83	8859.94	9239.52	1554.26	1360.54	1536.13	12500	12039	12090.4	2302.62	2224.45	2630.65			0.162785
ENSG00000131828.14	ENSG00000131828	PDHA1	protein_coding	14320.2	0.261423	0.0730847	3.57698	0.000347583	0.00279614	13996.6	13912.1	13715.7	14765.5	14212.9	15567	12614.3	12475.4	12432.6	17005.2	15963.9	15181
ENSG00000105996.7	ENSG00000105996	HOXA2	protein_coding	2.30637	0.261395	1.5456	0.169122	0.865701	NA	2.12414	1.82541	1.45734	0	2.32769	1.17531	3.26542	4.00367	3.27003	1.8751	2.3238	4.02856			0.647877
ENSG00000131507.11	ENSG00000131507	NDFIP1	protein_coding	6329.94	0.261387	0.0656166	3.98356	6.78918e-05	0.000839	5779.07	5810.29	5881.82	6545.78	6490.77	6882.6	5519.64	5374.92	5414.07	7037.23	7554.08	7669.04
ENSG00000125814.17	ENSG00000125814	NAPB	protein_coding	406.03	0.261377	0.18784	1.39149	0.164076	0.277986	642.906	635.852	625.198	157.982	112.893	129.284	690.091	678.622	682.346	138.757	156.856	221.571			0.210172
ENSG00000104695.13	ENSG00000104695	PPP2CB	protein_coding	3785.52	0.261367	0.0681378	3.83586	0.000125125	0.00132738	3530.32	3422.04	3343.86	2947.05	2711.76	2790.18	4455.12	4465.09	4521.36	4535.86	4316.45	4387.1			0.820592
ENSG00000120539.15	ENSG00000120539	MASTL	protein_coding	740.688	0.261337	0.168831	1.54792	0.121641	0.220627	1444.41	1470.07	1299.95	137.072	150.136	205.679	1221.27	1202.1	1237.16	172.509	154.532	193.371
ENSG00000251273.4	ENSG00000251273	LINC02228	lncRNA	0.340664	0.261219	4.45138	0.0586828	0.953205	NA	1.41609	0	0	0	0	0	0	1.00092	1.09001	0	0.580949	0			0
ENSG00000084112.15	ENSG00000084112	SSH1	protein_coding	2742.37	0.261129	0.108004	2.41777	0.0156162	0.0471478	3405.7	3350.24	3181.37	1934.11	1648.01	2100.28	3474.4	3370.09	3416.09	2276.37	2331.93	2419.82			0.571824
ENSG00000152127.9	ENSG00000152127	MGAT5	protein_coding	3225.2	0.261008	0.11727	2.2257	0.0260345	0.0689521	4355.19	4393.77	4318.82	1558.91	1318.64	1787.64	4894.86	4971.56	4820.02	2073.86	2073.99	2135.14			0.356999
ENSG00000214013.9	ENSG00000214013	GANC	protein_coding	459.734	0.260971	0.135006	1.93304	0.0532311	0.11845	745.572	690.006	687.135	264.851	266.521	313.807	606.279	553.507	567.895	271.889	279.436	269.914			0.39816
ENSG00000150756.14	ENSG00000150756	ATPSCKMT	protein_coding	1005.94	0.260905	0.112109	2.32725	0.0199521	0.0562287	1716.3	1779.78	1793.25	423.995	417.821	441.916	1445.49	1375.26	1420.28	453.773	372.388	431.056			0.242702
ENSG00000178425.14	ENSG00000178425	NT5DC1	protein_coding	1576.24	0.260804	0.113879	2.29019	0.0220103	0.0606045	2596.4	2486.21	2729.59	802.686	723.912	846.222	2170.41	2086.91	2152.77	680.66	787.767	851.369			0.303732
ENSG00000067596.12	ENSG00000067596	DHX8	protein_coding	3550.45	0.260794	0.0895408	2.91258	0.0035846	0.0159949	3799.37	3682.47	3830.61	2875.03	2419.64	2736.12	4223.27	4155.81	4182.36	3729.57	3463.62	3507.53
ENSG00000199471.1	ENSG00000199471	Y_RNA	misc_RNA	0.415411	0.260685	4.20122	0.0620499	0.950523	NA	2.12414	0.608471	0	0	1.16385	0	1.08847	0	0	0	0	0			0.42591
ENSG00000185155.12	ENSG00000185155	MIXL1	protein_coding	0.416366	0.260683	4.19854	0.062089	0.950492	NA	2.12414	0.608471	0	0	0	1.17531	1.08847	0	0	0	0	0			0.430105
ENSG00000115840.14	ENSG00000115840	SLC25A12	protein_coding	1049.65	0.260657	0.098393	2.64915	0.00806953	0.0290199	1515.22	1534.56	1539.68	522.733	487.652	558.271	1585.9	1500.37	1473.69	645.033	604.187	628.455			0.341795
ENSG00000197024.9	ENSG00000197024	ZNF398	protein_coding	904.068	0.260535	0.114502	2.27538	0.022883	0.0624993	1135	1094.03	1066.77	638.896	560.974	680.503	1127.66	1067.98	1171.76	813.792	770.338	721.112			0.570536
ENSG00000134283.18	ENSG00000134283	PPHLN1	protein_coding	2497.78	0.260502	0.0805696	3.23326	0.00122387	0.00717426	3957.98	3788.34	3802.19	852.636	799.562	904.987	4226.54	4078.74	4235.77	1095.06	1100.9	1130.68			0.22143
ENSG00000102384.13	ENSG00000102384	CENPI	protein_coding	721.18	0.260487	0.162094	1.60702	0.108051	0.201316	1396.27	1271.7	1454.42	127.779	111.729	111.654	1312.7	1231.13	1243.7	121.881	116.771	154.428
ENSG00000189001.11	ENSG00000189001	SBSN	protein_coding	7.20561	0.260374	0.922764	0.282168	0.777815	NA	3.54023	3.04235	2.18601	8.13141	6.98308	2.35062	3.26542	8.00734	6.54005	13.1257	14.5237	14.7714			1.99178
ENSG00000117525.14	ENSG00000117525	F3	protein_coding	3096.67	0.260338	0.153127	1.70015	0.089103	0.174282	1974.03	1814.46	1608.17	709.756	605.2	723.99	6530.83	7158.56	6787.49	2567.01	3328.84	3351.76			0.377816
ENSG00000176390.12	ENSG00000176390	CRLF3	protein_coding	1047.99	0.260331	0.110165	2.3631	0.0181227	0.0526163	1563.37	1540.04	1592.14	336.873	299.109	307.931	1909.18	1776.63	1917.33	405.021	467.664	460.599			0.201023
ENSG00000134278.15	ENSG00000134278	SPIRE1	protein_coding	1431.62	0.260305	0.14382	1.80994	0.0703056	0.146056	2324.51	2196.58	2116.05	412.378	347.99	448.968	2652.61	2484.28	2532.09	465.024	557.13	641.884			0.182207
ENSG00000253392.3	ENSG00000253392	AC119403.1	lncRNA	4.92881	0.260286	1.09372	0.237981	0.811896	NA	4.24827	8.51859	2.91468	4.64652	1.16385	5.87654	7.61931	6.0055	3.27003	5.62529	5.22854	4.02856			0.745265
ENSG00000183576.13	ENSG00000183576	SETD3	protein_coding	3080.66	0.26028	0.0784564	3.31751	0.000908226	0.0057147	3950.9	3835.8	3728.6	1971.28	1803.96	2050.91	4103.54	4101.76	4010.14	2538.88	2446.96	2425.19			0.50595
ENSG00000283839.1	ENSG00000283839	AC096667.1	lncRNA	30.4851	0.260274	0.435965	0.597006	0.550503	NA	39.6506	31.032	40.0768	40.657	37.2431	47.0123	19.5925	19.0174	17.4401	26.2513	29.0474	18.7999			1.12778
ENSG00000260743.1	ENSG00000260743	AC007823.1	lncRNA	8.2339	0.260136	1.23146	0.211243	0.832698	NA	16.9931	17.6457	16.0307	2.32326	0	2.35062	19.5925	10.0092	8.72007	1.8751	0.580949	2.68571			0.0922424
ENSG00000135108.15	ENSG00000135108	FBXO21	protein_coding	2329.77	0.260116	0.103755	2.50702	0.0121755	0.0393937	4079.76	3909.43	4128.64	1083.8	969.484	1202.34	3156.57	3069.81	3290.74	1010.68	991.099	1064.88			0.268664
ENSG00000223551.1	ENSG00000223551	TMSB4XP4	processed_pseudogene	13.0469	0.260098	0.728023	0.357266	0.720893	NA	17.7011	23.7304	12.3874	3.48489	5.81923	11.7531	16.3271	21.0193	19.6202	5.62529	11.038	8.05712			0.39126
ENSG00000230699.2	ENSG00000230699	AL645608.2	lncRNA	12.3728	0.260012	0.699416	0.371756	0.710075	NA	22.6575	13.9948	24.0461	11.6163	9.31077	12.9284	10.8847	8.00734	13.0801	7.50038	6.39044	8.05712			0.557765
ENSG00000163412.13	ENSG00000163412	EIF4E3	protein_coding	254.649	0.259962	0.206117	1.26124	0.207224	0.330314	440.404	453.919	461.976	88.2838	108.238	105.778	336.338	381.349	378.233	95.6299	80.7519	124.885			0.222885
ENSG00000136156.15	ENSG00000136156	ITM2B	protein_coding	4507.9	0.259934	0.0819432	3.17212	0.00151331	0.00844699	4528.66	4558.66	4305.71	4221.36	4367.92	4691.83	4217.83	4020.68	4295.73	5171.51	4996.16	4718.79
ENSG00000260046.1	ENSG00000260046	AL162632.3	lncRNA	5.11772	0.259933	1.07321	0.242201	0.808624	NA	5.66437	8.51859	6.55802	10.4547	8.14692	4.70123	3.26542	2.00183	2.18002	3.75019	3.48569	2.68571			1.12352
ENSG00000260229.1	ENSG00000260229	PPIAP51	processed_pseudogene	5.31038	0.259929	1.06553	0.243943	0.807275	NA	2.12414	5.47624	2.91468	10.4547	3.49154	4.70123	4.35389	3.00275	4.36004	3.75019	11.038	8.05712			1.7734
ENSG00000228251.1	ENSG00000228251	AC012442.1	lncRNA	6.44424	0.259833	0.889417	0.292139	0.77018	NA	5.66437	7.91012	5.82935	6.96978	9.31077	4.70123	5.44236	6.0055	4.36004	9.37548	6.39044	5.37141
ENSG00000213160.10	ENSG00000213160	KLHL23	protein_coding	1179.07	0.259742	0.183784	1.41331	0.157566	0.269581	2458.33	2376.08	2341.94	214.901	187.379	176.296	2057.21	1773.63	1988.18	185.634	147.561	241.714			0.0806227
ENSG00000111912.20	ENSG00000111912	NCOA7	protein_coding	5421.5	0.259655	0.131312	1.97739	0.0479979	0.109836	10010.4	9288.31	8630.36	786.423	706.455	712.237	10770.4	10642.8	10488.1	931.923	906.28	1184.4			0.0789543
ENSG00000259319.1	ENSG00000259319	AF111167.2	lncRNA	35.8149	0.25959	0.460539	0.563665	0.572982	0.692434	63.0161	49.2861	56.1075	22.071	13.9662	25.8568	45.7158	37.0339	53.4104	31.8766	18.0094	13.4285
ENSG00000223940.1	ENSG00000223940	KRT8P8	processed_pseudogene	90.4269	0.25952	0.2706	0.959052	0.337533	0.473978	37.5264	40.1591	40.0768	120.809	117.548	131.634	48.9812	43.0394	32.7003	161.258	147.561	163.828			3.14186
ENSG00000278903.3	ENSG00000278903	CU633906.2	lncRNA	0.40255	0.259494	4.14871	0.0625482	0.950126	NA	0.708046	1.21694	0.728669	0	0	0	2.17694	0	0	0	0	0
ENSG00000130559.19	ENSG00000130559	CAMSAP1	protein_coding	2453.53	0.259319	0.095557	2.71377	0.0066523	0.0251517	3355.43	3330.77	3008.67	1584.46	1393.12	1567.86	3250.18	3233.96	3264.58	1745.71	1901.45	1806.14			0.468851
ENSG00000233822.4	ENSG00000233822	H2BC15	protein_coding	246.139	0.259254	0.17984	1.44158	0.149421	0.258618	279.678	237.912	264.507	163.79	217.639	210.38	276.472	274.251	273.592	279.389	237.027	239.028			0.756695
ENSG00000074590.13	ENSG00000074590	NUAK1	protein_coding	648.321	0.259236	0.178044	1.45602	0.145387	0.253401	1149.16	893.235	811.737	496.016	405.019	396.079	771.727	789.724	790.256	416.271	436.293	424.342			0.454469
ENSG00000110367.13	ENSG00000110367	DDX6	protein_coding	4572.12	0.259211	0.148709	1.74307	0.0813209	0.16316	9748.37	9691.12	9165.93	791.07	669.212	889.708	7526.79	7014.43	7215.86	714.412	609.996	828.541
ENSG00000285294.1	ENSG00000285294	LINC00842	lncRNA	73.3715	0.259196	0.32523	0.796963	0.425473	0.559709	160.018	136.906	171.966	51.1117	44.2262	52.8889	59.866	67.0614	65.4005	26.2513	27.3046	17.4571			0.316122
ENSG00000256667.6	ENSG00000256667	KLRA1P	transcribed_unprocessed_pseudogene	5.72794	0.259145	1.81525	0.14276	0.886479	NA	9.20459	16.4287	11.6587	0	1.16385	0	14.1501	9.00825	6.54005	0	0.580949	0			0.031209
ENSG00000072042.13	ENSG00000072042	RDH11	protein_coding	4061.37	0.259145	0.0972272	2.66536	0.00769069	0.0279994	4925.87	4758.85	4739.26	1598.4	1474.59	1840.53	7110.99	6810.24	6959.71	2915.77	2811.79	2790.45			0.34065
ENSG00000148429.14	ENSG00000148429	USP6NL	protein_coding	1094.29	0.259123	0.128103	2.02278	0.0430961	0.100816	2027.14	1966.58	1967.41	225.356	196.69	269.146	1881.97	1880.72	1938.04	226.887	273.627	277.971			0.11595
ENSG00000180801.14	ENSG00000180801	ARSJ	protein_coding	607.23	0.25905	0.144787	1.78918	0.0735865	0.151478	861.692	794.055	809.551	117.325	105.91	108.128	1348.62	1223.12	1293.84	211.886	204.494	208.142
ENSG00000280129.1	ENSG00000280129	AL132780.5	TEC	6.05381	0.259047	1.07299	0.241424	0.809227	NA	13.4529	9.73553	5.82935	1.16163	6.98308	3.52592	8.70778	10.0092	3.27003	1.8751	4.06664	4.02856			0.402189
ENSG00000104327.7	ENSG00000104327	CALB1	protein_coding	22.7515	0.259025	0.677574	0.382283	0.702251	NA	34.6942	29.2066	21.1314	2.32326	9.31077	2.35062	38.0965	52.0477	56.6805	7.50038	11.619	8.05712			0.164463
ENSG00000267577.1	ENSG00000267577	AC010327.4	lncRNA	3.60713	0.258961	1.78903	0.144749	0.884909	NA	0	1.21694	0.728669	2.32326	0	0	5.44236	9.00825	2.18002	7.50038	12.1999	2.68571
ENSG00000000457.14	ENSG00000000457	SCYL3	protein_coding	363.499	0.258922	0.175969	1.47141	0.14118	0.247806	630.161	534.846	553.788	110.355	116.385	126.933	619.341	609.558	600.595	153.758	133.037	173.228
ENSG00000101190.13	ENSG00000101190	TCFL5	protein_coding	1783.63	0.258876	0.0832843	3.10835	0.00188138	0.00994035	2817.31	2901.8	3081.54	1362.59	1319.8	1382.16	1835.16	1802.65	1853.02	1050.05	987.613	1009.83			0.461847
ENSG00000157554.19	ENSG00000157554	ERG	protein_coding	18.5334	0.258536	0.569015	0.454357	0.649572	NA	33.2782	27.9897	24.7747	12.7779	10.4746	10.5778	29.3887	21.0193	19.6202	9.37548	11.038	12.0857			0.393181
ENSG00000087903.13	ENSG00000087903	RFX2	protein_coding	402.049	0.258484	0.15756	1.64054	0.100894	0.191082	300.919	298.759	335.916	498.339	434.115	474.824	290.622	337.309	261.602	493.15	573.978	525.056
ENSG00000232677.9	ENSG00000232677	LINC00665	lncRNA	34.9689	0.258416	0.395647	0.653149	0.51366	0.640456	54.5195	45.0268	44.4488	32.5256	39.5708	28.2074	29.3887	33.0303	33.7903	24.3762	27.8855	26.8571			0.696577
ENSG00000179476.8	ENSG00000179476	C14orf28	protein_coding	67.0287	0.258395	0.341099	0.757538	0.448728	0.580825	90.6299	82.1436	102.742	27.8791	29.0962	23.5062	96.874	102.094	134.071	41.2521	41.8283	32.2285
ENSG00000107984.10	ENSG00000107984	DKK1	protein_coding	1624.47	0.258238	0.132261	1.95248	0.0508812	0.114557	2018.64	1721.36	1638.78	705.109	587.742	658.172	2700.5	2941.7	2849.28	1125.06	1280.99	1266.31			0.362726
ENSG00000198648.11	ENSG00000198648	STK39	protein_coding	1447.79	0.258064	0.11139	2.31676	0.0205167	0.0574545	2146.79	2128.43	2103.67	637.734	540.025	679.328	2298.85	2132.95	2347.88	751.913	777.31	828.541			0.29113
ENSG00000259604.5	ENSG00000259604	AC015712.4	lncRNA	50.4998	0.258026	0.355704	0.725397	0.468208	0.599171	62.308	69.3657	54.6502	65.0512	39.5708	58.7654	41.3619	43.0394	39.2403	54.3778	40.6664	37.5999
ENSG00000189241.8	ENSG00000189241	TSPYL1	protein_coding	4592.67	0.257882	0.082933	3.10952	0.00187389	0.00990849	5379.02	5175.04	5328.03	4127.27	3642.84	4204.08	4730.5	4733.34	4862.53	4470.23	4221.17	4238.05			0.753942
ENSG00000203995.10	ENSG00000203995	ZYG11A	protein_coding	1023.42	0.257772	0.116458	2.21344	0.0268675	0.0706061	1471.32	1408.61	1385.2	554.097	542.352	672.276	1342.09	1385.27	1442.08	727.537	664.025	686.198			0.414695
ENSG00000131171.13	ENSG00000131171	SH3BGRL	protein_coding	990.685	0.257762	0.106446	2.42153	0.0154554	0.0468191	1687.27	1737.18	1719.66	677.23	558.646	634.666	1136.36	1113.02	1149.96	466.899	490.321	516.999			0.363628
ENSG00000205763.13	ENSG00000205763	RP9P	transcribed_unprocessed_pseudogene	475.796	0.257646	0.134814	1.91111	0.0559899	0.122913	511.917	481.909	490.394	262.528	252.555	245.639	766.284	669.614	710.686	414.396	418.864	484.77			0.51254
ENSG00000286053.2	ENSG00000286053	ASDURF	protein_coding	1.94586	0.257625	2.16745	0.11886	0.905386	NA	1.41609	4.86777	5.10068	0	0	1.17531	4.35389	4.00367	1.09001	0	0	1.34285			0.103237
ENSG00000151806.14	ENSG00000151806	GUF1	protein_coding	755.786	0.25762	0.146085	1.76349	0.0778178	0.158122	1591.69	1558.9	1514.17	149.85	123.368	161.017	1203.85	1165.07	1201.19	118.131	123.742	158.457			0.0930883
ENSG00000152464.15	ENSG00000152464	RPP38	protein_coding	653.846	0.257568	0.132735	1.94047	0.0523223	0.116927	644.322	635.852	649.244	535.511	460.883	493.629	853.362	710.651	730.306	770.664	663.444	698.284			0.772266
ENSG00000104205.16	ENSG00000104205	SGK3	protein_coding	258.856	0.257456	0.235293	1.09419	0.273872	0.405613	470.142	451.485	481.65	38.3338	37.2431	31.7333	502.874	492.451	465.434	39.377	41.8283	53.7141
ENSG00000204524.7	ENSG00000204524	ZNF805	protein_coding	207.046	0.257351	0.228748	1.12504	0.260571	0.390914	412.083	379.686	390.567	74.3443	66.3392	78.7456	269.941	341.313	281.222	45.0023	71.4567	73.8569			0.18559
ENSG00000279594.1	ENSG00000279594	AL049780.3	TEC	0.77404	0.257338	3.14109	0.0819264	0.934705	NA	0	3.65083	1.45734	0	0	0	1.08847	2.00183	1.09001	0	0	0			0
ENSG00000278107.1	ENSG00000278107	AC027575.2	lncRNA	4.46188	0.25725	1.15374	0.22297	0.823559	NA	3.54023	4.2593	6.55802	6.96978	5.81923	7.05185	3.26542	4.00367	0	1.8751	3.48569	6.71427			1.38191
ENSG00000189362.12	ENSG00000189362	NEMP2	protein_coding	638.165	0.257199	0.127562	2.01627	0.0437717	0.102167	739.2	766.065	793.521	271.821	281.651	320.859	1062.35	1076.99	946.128	440.648	465.921	492.827			0.380345
ENSG00000048052.22	ENSG00000048052	HDAC9	protein_coding	225.265	0.257125	0.256643	1.00188	0.316403	0.452237	578.473	545.798	539.944	59.2431	33.7515	45.837	287.357	271.249	261.602	22.5011	27.8855	29.5428			0.0834217
ENSG00000123473.16	ENSG00000123473	STIL	protein_coding	1773.28	0.257115	0.180561	1.42398	0.154453	0.26526	3426.94	3386.14	3163.88	247.427	165.266	283.249	3482.02	3070.81	3231.88	271.889	246.322	303.485
ENSG00000245498.7	ENSG00000245498	AP000866.1	lncRNA	22.2701	0.257114	0.84412	0.304594	0.760675	NA	54.5195	46.2438	59.0222	3.48489	4.65539	2.35062	37.0081	22.0202	30.5202	3.75019	2.3238	1.34285			0.0656561
ENSG00000279419.1	ENSG00000279419	AC004925.1	TEC	4.81001	0.257107	1.66229	0.154671	0.877081	NA	8.49655	10.344	11.6587	1.16163	0	1.17531	11.9732	5.00459	5.45004	1.8751	0.580949	0
ENSG00000280037.1	ENSG00000280037	AC092653.2	TEC	2.11158	0.257047	1.90034	0.135264	0.892403	NA	2.12414	3.65083	4.37201	2.32326	0	0	1.08847	6.0055	3.27003	0	1.1619	1.34285			0.228961
ENSG00000168411.14	ENSG00000168411	RFWD3	protein_coding	5395.87	0.257027	0.100206	2.56499	0.0103178	0.03477	6380.91	6034.81	6037.75	3965.8	3378.65	4217.01	6644.03	6629.07	6592.37	4849	4962.47	5058.53			0.626519
ENSG00000137494.14	ENSG00000137494	ANKRD42	protein_coding	598.117	0.257026	0.115269	2.2298	0.0257608	0.0683741	554.4	562.836	569.819	259.043	263.029	247.99	1044.93	961.881	1042.05	579.405	541.444	550.57			0.456454
ENSG00000065308.5	ENSG00000065308	TRAM2	protein_coding	4393.82	0.257007	0.0842668	3.04992	0.00228903	0.0114774	4944.28	4851.95	4725.42	3452.36	3031.82	3535.33	5135.41	5120.69	5199.34	4175.84	4383.84	4169.56			0.68997
ENSG00000198690.10	ENSG00000198690	FAN1	protein_coding	1241.53	0.256935	0.149444	1.71928	0.0855643	0.169366	2296.9	2340.18	2437.4	479.753	406.182	578.252	1781.83	1626.49	1689.51	390.02	399.112	472.684			0.206967
ENSG00000151612.18	ENSG00000151612	ZNF827	protein_coding	647.104	0.256885	0.137882	1.86307	0.0624521	0.133485	1275.19	1225.46	1161.5	270.66	233.933	299.704	842.477	861.79	906.887	217.511	219.018	251.114			0.219624
ENSG00000132196.15	ENSG00000132196	HSD17B7	protein_coding	1358.59	0.25687	0.107691	2.38525	0.0170673	0.0502415	863.816	941.913	1005.56	1312.64	1265.1	1397.44	1178.82	1215.11	1140.15	2133.86	1978.13	1870.59
ENSG00000114354.15	ENSG00000114354	TFG	protein_coding	8536.6	0.25686	0.0906083	2.83484	0.00458483	0.0190933	7611.49	7420.91	6713.23	6682.85	6096.23	6667.52	10142.4	9256.48	10215.6	10389.9	10756.3	10486.3			0.894276
ENSG00000116161.18	ENSG00000116161	CACYBP	protein_coding	11380.5	0.2568	0.0859269	2.98858	0.00280274	0.0133364	12183.3	12048.3	11908.6	5148.34	4756.64	5217.19	19763.4	18115.6	18976	10238	9157.5	9053.52
ENSG00000232940.6	ENSG00000232940	HCG25	lncRNA	24.6736	0.256659	0.569772	0.45046	0.652379	NA	22.6575	23.7304	25.5034	22.071	47.7177	42.3111	11.9732	15.0138	11.9901	15.0008	19.1713	38.9428			1.5593
ENSG00000064195.7	ENSG00000064195	DLX3	protein_coding	110.619	0.256658	0.272507	0.941842	0.346274	0.483356	103.375	86.4029	87.4403	259.043	195.526	210.38	32.6542	34.0312	33.7903	86.2544	100.504	98.0283			2.39865
ENSG00000272267.2	ENSG00000272267	AC021242.3	lncRNA	4.86122	0.256625	1.11189	0.2308	0.81747	NA	4.95632	4.2593	3.64335	3.48489	11.6385	3.52592	4.35389	3.00275	2.18002	9.37548	5.22854	2.68571
ENSG00000171806.12	ENSG00000171806	METTL18	protein_coding	287.252	0.256539	0.274182	0.935655	0.349451	0.485938	518.289	530.587	553.788	37.1721	19.7854	38.7852	537.705	515.472	572.255	35.6268	28.4665	59.0856			0.0597397
ENSG00000225706.2	ENSG00000225706	PTPRD-AS1	lncRNA	11.0254	0.256525	0.727287	0.352715	0.724302	NA	9.20459	14.6033	19.6741	10.4547	6.98308	11.7531	10.8847	14.0128	8.72007	7.50038	10.4571	8.05712			0.671332
ENSG00000188321.13	ENSG00000188321	ZNF559	protein_coding	285.5	0.256456	0.23547	1.08912	0.276099	0.408287	533.867	517.2	564.718	49.9501	30.26	57.5901	533.351	517.474	467.614	39.377	48.7997	65.7998
ENSG00000101901.12	ENSG00000101901	ALG13	protein_coding	1368.25	0.256318	0.109639	2.33783	0.0193961	0.05519	2160.96	2033.51	2070.15	485.561	443.425	544.168	2294.5	2157.98	2314.09	663.784	599.539	651.284			0.235155
ENSG00000113194.13	ENSG00000113194	FAF2	protein_coding	5347.85	0.256273	0.117367	2.18353	0.0289971	0.0746671	6421.98	6400.51	6174.01	2592.76	2330.02	3060.5	8541.24	7980.31	8243.74	3990.2	4058.51	4380.39			0.42025
ENSG00000188342.12	ENSG00000188342	GTF2F2	protein_coding	1250.39	0.256262	0.118089	2.17007	0.0300015	0.0765693	1886.23	1875.92	2048.29	368.236	301.436	354.943	2304.3	2213.03	2217.08	508.151	440.94	486.113
ENSG00000279880.1	ENSG00000279880	AC134407.3	TEC	2.60523	0.256244	2.01652	0.127072	0.898883	NA	2.83218	5.47624	2.91468	0	0	0	6.53083	4.00367	7.63006	1.8751	0	0
ENSG00000138035.15	ENSG00000138035	PNPT1	protein_coding	1798.26	0.25604	0.15247	1.67928	0.093097	0.180041	3392.96	3060.61	3228.73	218.386	186.215	240.938	3660.53	3431.14	3316.9	279.389	237.027	326.313			0.0666722
ENSG00000163785.13	ENSG00000163785	RYK	protein_coding	2782.63	0.256037	0.105469	2.4276	0.0151991	0.0462891	4831.7	4870.81	4750.92	649.351	648.262	779.229	4902.48	4732.34	4745.9	821.292	766.272	892.998			0.143692
ENSG00000151725.12	ENSG00000151725	CENPU	protein_coding	341.654	0.256027	0.197181	1.29844	0.194137	0.314601	633.701	703.392	669.647	56.9198	64.0115	74.0444	569.271	569.522	565.715	48.7525	65.6472	79.2284			0.0971605
ENSG00000286676.1	ENSG00000286676	ACTBP4	processed_pseudogene	0.93672	0.255996	3.04745	0.0840034	0.933054	NA	0	0	0	1.16163	1.16385	0	0	1.00092	0	0	5.22854	2.68571
ENSG00000154845.16	ENSG00000154845	PPP4R1	protein_coding	3903.27	0.255931	0.109839	2.33005	0.0198032	0.0559138	4648.32	4410.81	4548.35	980.415	847.28	1127.12	8205.99	7859.2	7979.96	2023.23	2073.41	2135.14			0.217146
ENSG00000180592.17	ENSG00000180592	SKIDA1	protein_coding	33.3154	0.255889	0.50616	0.505549	0.613173	0.725013	76.4689	55.9793	62.6655	15.1012	34.9154	17.6296	34.8311	30.0275	31.6103	9.37548	11.038	20.1428			0.346701
ENSG00000174579.4	ENSG00000174579	MSL2	protein_coding	1025.58	0.255777	0.150643	1.69791	0.0895255	0.174831	2219.72	2138.78	1866.85	227.679	216.475	217.432	1665.36	1534.41	1601.22	200.635	180.675	237.685			0.106273
ENSG00000155506.18	ENSG00000155506	LARP1	protein_coding	15259.9	0.255667	0.0981685	2.60437	0.00920433	0.0319885	20868.9	20175.1	19016.1	11573.3	9566.82	11139.6	18969.9	17740.3	18583.6	12064.4	11671.8	11748.6			0.537457
ENSG00000249494.6	ENSG00000249494	AC008629.1	lncRNA	0.749367	0.255654	2.74834	0.0930213	0.925887	NA	2.12414	1.21694	0.728669	0	1.16385	0	2.17694	1.00092	0	0	0.580949	0			0.285975
ENSG00000256008.3	ENSG00000256008	AC125616.1	lncRNA	20.1382	0.255614	0.546014	0.468146	0.63968	NA	23.3655	21.905	24.0461	16.2628	16.2938	10.5778	28.3003	21.0193	22.8902	20.6261	12.1999	24.1714
ENSG00000198492.16	ENSG00000198492	YTHDF2	protein_coding	4069.27	0.25561	0.101592	2.51605	0.0118678	0.038564	5539.75	5338.12	5199.78	2434.78	2094.92	2517.51	5564.27	5482.02	5835.91	2758.27	2959.93	3106.02			0.438323
ENSG00000234192.1	ENSG00000234192	RPS26P38	processed_pseudogene	0.861634	0.255539	2.7717	0.0921959	0.926542	NA	0	0	1.45734	1.16163	1.16385	0	2.17694	0	0	1.8751	1.1619	1.34285
ENSG00000010244.19	ENSG00000010244	ZNF207	protein_coding	8280.69	0.255501	0.0765292	3.3386	0.000842012	0.00542403	9707.31	9465.37	8918.18	6848.97	6242.87	6844.99	9619.92	8998.24	9177.88	7866.03	7927.63	7750.95
ENSG00000010539.12	ENSG00000010539	ZNF200	protein_coding	612.058	0.255472	0.11827	2.16007	0.0307671	0.078082	938.869	887.759	935.611	247.427	242.08	256.217	986.156	958.879	949.398	320.641	298.027	323.628			0.269971
ENSG00000256525.8	ENSG00000256525	POLG2	protein_coding	550.596	0.255445	0.159812	1.59841	0.109953	0.20385	785.223	668.71	775.304	358.943	370.103	398.429	675.941	627.575	711.776	451.898	346.826	436.427			0.505768
ENSG00000137871.20	ENSG00000137871	ZNF280D	protein_coding	853.7	0.255394	0.121599	2.10029	0.0357029	0.086928	1584.61	1700.68	1644.61	217.225	238.589	236.237	1330.11	1293.18	1331.99	211.886	210.884	244.399			0.140378
ENSG00000108306.13	ENSG00000108306	FBXL20	protein_coding	1430.2	0.255267	0.0873576	2.9221	0.00347684	0.0156142	1814.72	1811.42	1748.81	1258.04	1245.32	1339.85	1379.09	1493.37	1407.2	1220.69	1173.52	1270.34
ENSG00000092201.10	ENSG00000092201	SUPT16H	protein_coding	8849.08	0.255205	0.106197	2.40312	0.0162557	0.0485349	17694.8	17101.1	16937.2	2126.94	1892.41	2142.59	14621.4	13814.7	13828.9	2021.35	1794.55	2213.02			0.11911
ENSG00000076641.4	ENSG00000076641	PAG1	protein_coding	42.0213	0.255125	0.446353	0.571577	0.567608	0.687658	47.4391	37.7252	48.0922	9.29303	11.6385	10.5778	87.0778	77.0706	98.1008	28.1264	20.9142	28.1999			0.236456
ENSG00000213430.6	ENSG00000213430	HSPD1P1	processed_pseudogene	17.8766	0.254821	0.83791	0.304115	0.761041	NA	24.0736	25.5558	23.3174	6.96978	1.16385	1.17531	38.0965	42.0385	31.6103	9.37548	1.74285	9.39997			0.127613
ENSG00000173530.6	ENSG00000173530	TNFRSF10D	protein_coding	1147.86	0.254764	0.179293	1.42094	0.155335	0.266505	1191.64	1028.32	854.729	1238.3	1073.07	897.935	1140.72	1165.07	1031.15	1417.57	1458.76	1277.05			1.04378
ENSG00000163508.13	ENSG00000163508	EOMES	protein_coding	339.613	0.254694	0.154296	1.65068	0.0988037	0.188043	369.6	390.03	354.862	300.862	243.244	278.548	378.788	357.327	407.663	305.641	358.445	330.342			0.738143
ENSG00000050748.18	ENSG00000050748	MAPK9	protein_coding	3768.2	0.25463	0.102539	2.48325	0.013019	0.0414788	5251.58	5353.33	4971.71	1517.09	1468.77	1753.56	6061.7	5985.48	6221.77	2120.73	2125.11	2387.59			0.304265
ENSG00000153029.14	ENSG00000153029	MR1	protein_coding	1144.78	0.254591	0.103433	2.4614	0.0138396	0.0432492	1118	1170.09	1141.82	1028.04	992.761	1162.38	1112.42	1191.09	1081.29	1239.44	1291.45	1208.57			0.928064
ENSG00000242616.4	ENSG00000242616	GNG10	protein_coding	886.317	0.254587	0.151069	1.68523	0.0919435	0.178421	1585.31	1650.17	1597.97	169.598	159.447	177.472	1595.7	1517.39	1585.96	178.134	170.218	248.428			0.104794
ENSG00000185238.13	ENSG00000185238	PRMT3	protein_coding	1655.7	0.254502	0.15164	1.67833	0.0932832	0.180246	2745.8	2669.97	2673.49	331.064	278.159	287.95	3320.93	3128.87	3156.67	369.394	377.036	529.084			0.110909
ENSG00000166938.13	ENSG00000166938	DIS3L	protein_coding	1634.43	0.254467	0.137733	1.84754	0.0646682	0.136991	3514.03	3375.19	3481.58	726.018	608.692	833.293	1945.1	1790.64	1917.33	491.275	430.483	499.541			0.209049
ENSG00000267279.2	ENSG00000267279	AC090409.1	lncRNA	73.0859	0.254402	0.349668	0.727553	0.466888	0.597989	14.869	16.4287	13.116	25.5558	18.6215	31.7333	82.7239	80.0734	87.2007	153.758	160.923	192.028			1.70917
ENSG00000230993.1	ENSG00000230993	RPL12P15	processed_pseudogene	0.951272	0.254391	2.48125	0.102525	0.91834	NA	1.41609	0	0.728669	0	1.16385	2.35062	1.08847	1.00092	0	0	2.3238	1.34285			1.63863
ENSG00000104312.8	ENSG00000104312	RIPK2	protein_coding	1566.46	0.254256	0.115259	2.20595	0.0273873	0.0716247	2384.7	2363.91	2164.88	329.903	363.12	399.605	3083.64	2914.67	3080.37	540.028	549.578	623.084
ENSG00000169249.13	ENSG00000169249	ZRSR2	protein_coding	632.242	0.254238	0.135521	1.87601	0.060654	0.130654	814.253	753.287	782.591	232.326	199.018	257.392	1191.88	1058.97	1111.81	416.271	372.969	396.142			0.293063
ENSG00000163728.11	ENSG00000163728	TTC14	protein_coding	339.42	0.254236	0.278699	0.912226	0.36165	0.496984	712.294	637.069	639.043	22.071	29.0962	34.0839	634.579	610.559	646.375	39.377	21.4951	46.9999			0.0428741
ENSG00000107643.16	ENSG00000107643	MAPK8	protein_coding	945.349	0.254114	0.129336	1.96476	0.0494421	0.112276	1566.2	1481.02	1447.14	349.65	274.668	333.787	1589.17	1520.39	1589.23	360.018	385.75	447.17			0.21318
ENSG00000185015.8	ENSG00000185015	CA13	protein_coding	20.8943	0.254026	0.60831	0.417594	0.676244	NA	21.2414	20.688	26.2321	8.13141	4.65539	5.87654	52.2467	31.0284	39.2403	15.0008	11.619	14.7714			0.273811
ENSG00000121940.16	ENSG00000121940	CLCC1	protein_coding	1211.77	0.253978	0.121292	2.09393	0.0362658	0.0879035	1962.7	1941.63	2006.75	435.611	431.787	520.661	1988.64	1817.67	1862.83	459.398	545.511	568.027			0.234823
ENSG00000134996.12	ENSG00000134996	OSTF1	protein_coding	1403.41	0.253977	0.0822659	3.08726	0.00202009	0.0105107	1251.12	1210.25	1262.78	978.092	971.812	1071.88	1712.17	1709.57	1702.59	1696.96	1626.08	1647.68			0.811403
ENSG00000215386.13	ENSG00000215386	MIR99AHG	lncRNA	192.076	0.253965	0.198402	1.28005	0.200526	0.322124	363.227	347.437	340.288	89.4455	84.9608	71.6938	261.233	259.238	265.962	76.8789	72.0377	72.5141
ENSG00000196141.14	ENSG00000196141	SPATS2L	protein_coding	1828.6	0.253914	0.101012	2.51369	0.0119475	0.0387365	1809.06	1748.14	1692.7	623.795	612.183	681.679	3547.33	3333.05	3412.82	1402.57	1444.24	1635.6
ENSG00000058404.20	ENSG00000058404	CAMK2B	protein_coding	18.7281	0.253853	0.585092	0.433869	0.664384	NA	12.0368	12.7779	17.4881	20.9093	15.13	17.6296	8.70778	17.0156	26.1602	22.5011	30.2093	24.1714			1.26869
ENSG00000173276.14	ENSG00000173276	ZBTB21	protein_coding	1387.52	0.253843	0.147445	1.72161	0.0851407	0.168873	3043.18	3025.93	2851.28	198.639	141.989	172.77	2366.34	2218.03	2161.49	150.008	140.59	179.942			0.0575533
ENSG00000223396.4	ENSG00000223396	RPS10P7	transcribed_processed_pseudogene	182.956	0.253831	0.220267	1.15238	0.249164	0.378453	286.759	296.325	305.312	126.618	117.548	124.583	174.156	255.234	201.652	88.1295	110.38	108.771			0.415072
ENSG00000067208.14	ENSG00000067208	EVI5	protein_coding	706.003	0.253714	0.184442	1.37558	0.168952	0.284076	1282.98	1292.39	1339.29	77.8292	64.0115	78.7456	1309.43	1363.25	1384.31	76.8789	76.6853	126.228			0.0563487
