## Supplemental Tables for "Respiratory Syncytial Virus (RSV) optimizes the translational landscape during infection" (part 28 of 33)

### Sheet: S5 DE TE (continued)
GeneID	GeneID_short	GeneName	GeneType	baseMean	log2 FC	lfcSE	stat	pvalue	padj	total_mock1	total_mock2	total_mock3	pol_mock1	pol_mock2	pol_mock3	total_RSV1	total_RSV2	total_RSV3	pol_RSV1	pol_RSV2	pol_RSV3
ENSG00000265939.1	ENSG00000265939	UBE2CP2	processed_pseudogene	2.45387	0.253649	1.99571	0.127097	0.898864	NA	4.24827	6.08471	6.55802	0	1.16385	7.05185	2.17694	1.00092	0	0	1.1619	0			0.486395
ENSG00000183431.12	ENSG00000183431	SF3A3	protein_coding	7462.48	0.253641	0.108727	2.33283	0.0196572	0.0556406	8998.55	8729.73	9037.68	4843.99	4376.06	5133.75	10246.9	9501.71	9780.65	7033.48	6036.64	5830.67			0.536271
ENSG00000205704.7	ENSG00000205704	LINC00634	protein_coding	54.9927	0.25344	0.392304	0.64603	0.51826	0.644057	40.3586	37.1167	48.0922	94.092	110.565	99.9012	31.5657	12.011	15.2601	52.5027	49.9616	68.4855			2.42546
ENSG00000164105.4	ENSG00000164105	SAP30	protein_coding	1774.1	0.253359	0.0943299	2.68589	0.00723377	0.0267758	1700.73	1627.05	1724.03	2452.2	2219.46	2191.95	1238.68	1143.05	1189.2	2013.85	1831.15	1957.88
ENSG00000144026.12	ENSG00000144026	ZNF514	protein_coding	100.29	0.253339	0.254571	0.995162	0.319658	0.455832	174.179	184.367	180.71	63.8896	64.0115	66.9926	108.847	97.089	123.171	45.0023	48.2188	46.9999			0.361412
ENSG00000180279.7	ENSG00000180279	LINC01869	transcribed_unitary_pseudogene	8.19288	0.253252	0.862018	0.29379	0.768919	NA	4.95632	4.2593	5.10068	8.13141	17.4577	10.5778	2.17694	4.00367	5.45004	15.0008	10.4571	10.7428			2.52627
ENSG00000237877.7	ENSG00000237877	LINC01473	lncRNA	3.44394	0.253142	1.32858	0.190537	0.848889	NA	5.66437	4.86777	7.28669	1.16163	3.49154	1.17531	3.26542	4.00367	5.45004	1.8751	1.74285	1.34285			0.327097
ENSG00000272369.1	ENSG00000272369	AC008035.1	lncRNA	5.09908	0.253119	1.05279	0.240426	0.81	NA	7.08046	6.69318	2.91468	2.32326	4.65539	3.52592	8.70778	5.00459	5.45004	7.50038	4.64759	2.68571			0.629457
ENSG00000123595.8	ENSG00000123595	RAB9A	protein_coding	2528.98	0.253074	0.0782041	3.23607	0.00121189	0.00711943	3257.72	3170.74	3219.26	1590.27	1473.43	1540.83	3312.22	3425.14	3535.99	1830.09	1997.88	1994.14
ENSG00000198042.11	ENSG00000198042	MAK16	protein_coding	1523.17	0.253026	0.16292	1.55307	0.120406	0.218886	2333.01	2151.55	2180.91	255.558	203.673	302.054	3378.62	2957.71	3202.45	463.149	375.293	474.027
ENSG00000197619.14	ENSG00000197619	ZNF615	protein_coding	122.245	0.252936	0.285001	0.887492	0.374814	0.510877	213.83	232.436	230.259	60.4047	52.3731	45.837	129.528	182.167	183.121	33.7517	44.1521	59.0856			0.234455
ENSG00000074657.14	ENSG00000074657	ZNF532	protein_coding	1516.82	0.25292	0.140936	1.79457	0.0727215	0.150158	3188.33	3072.78	2939.45	299.7	254.882	347.891	2471.92	2290.1	2479.77	285.015	255.037	316.913			0.098089
ENSG00000213385.3	ENSG00000213385	AC105052.2	processed_pseudogene	9.89532	0.252879	0.746839	0.338599	0.734912	NA	7.08046	9.12706	7.28669	5.80815	10.4746	4.70123	9.79625	14.0128	13.0801	7.50038	15.1047	14.7714			0.893156
ENSG00000106571.15	ENSG00000106571	GLI3	protein_coding	2352	0.252816	0.0836393	3.02269	0.00250541	0.012253	2902.28	2873.2	2698.26	1295.22	1286.05	1409.19	3295.89	3375.09	3421.54	1848.84	1836.38	1982.05			0.470921
ENSG00000160710.17	ENSG00000160710	ADAR	protein_coding	21949.1	0.252741	0.0991521	2.54902	0.0108025	0.0359914	29832.1	29402.5	30104.2	16611.3	14507.3	18206.7	25308.1	24648.6	25277.3	16174.6	16256.7	17059.6			0.552115
ENSG00000042317.17	ENSG00000042317	SPATA7	protein_coding	110.235	0.252726	0.29282	0.863076	0.388096	0.523711	219.494	229.394	234.631	40.657	38.4069	38.7852	150.209	133.122	143.881	31.8766	22.0761	40.2856			0.172415
ENSG00000176994.11	ENSG00000176994	SMCR8	protein_coding	3828.41	0.252725	0.0923984	2.73517	0.00623487	0.0239274	4364.39	4302.5	4184.75	2668.26	2418.47	2931.22	4957.99	4673.28	4753.53	3483.93	3580.97	3621.68
ENSG00000113070.8	ENSG00000113070	HBEGF	protein_coding	891.1	0.252717	0.169174	1.49383	0.135219	0.239703	543.779	483.126	397.125	868.899	685.506	652.296	780.435	866.794	832.767	1601.33	1495.94	1485.2			1.54962
ENSG00000245552.7	ENSG00000245552	AP000787.1	lncRNA	0.55791	0.252683	2.97729	0.0848702	0.932365	NA	0.708046	0.608471	1.45734	1.16163	0	0	1.08847	0	1.09001	0	0.580949	0			0.418778
ENSG00000103160.12	ENSG00000103160	HSDL1	protein_coding	1455.33	0.252655	0.106231	2.37836	0.0173899	0.0510247	2597.11	2517.24	2580.95	579.653	607.528	704.009	1996.26	2124.95	1976.19	558.779	595.473	625.77
ENSG00000091536.19	ENSG00000091536	MYO15A	protein_coding	9.77	0.252648	0.834406	0.302788	0.762052	NA	4.24827	6.69318	2.91468	5.80815	5.81923	14.1037	11.9732	5.00459	7.63006	20.6261	20.3332	12.0857			1.85702
ENSG00000260276.2	ENSG00000260276	AC022167.2	lncRNA	50.8215	0.252633	0.350657	0.720456	0.471244	0.602372	46.023	55.3709	48.0922	24.3942	24.4408	35.2592	88.1662	73.0669	64.3105	46.8774	48.7997	55.057			0.562556
ENSG00000273654.1	ENSG00000273654	AC020904.2	transcribed_processed_pseudogene	112.79	0.252566	0.236328	1.06871	0.285201	0.418593	87.7977	80.3182	102.742	124.294	100.091	122.232	102.316	87.0798	102.461	151.883	153.951	138.314
ENSG00000197056.11	ENSG00000197056	ZMYM1	protein_coding	592.133	0.252469	0.163345	1.54561	0.122198	0.221271	1253.24	1173.13	1220.52	137.072	131.515	118.706	950.236	879.806	895.987	90.0046	106.314	149.057			0.106198
ENSG00000014824.14	ENSG00000014824	SLC30A9	protein_coding	1706.67	0.252348	0.116921	2.15828	0.0309059	0.0783082	3612.45	3486.54	3534.77	234.649	219.967	243.289	2888.81	2779.55	2805.68	215.636	202.17	256.485			0.065631
ENSG00000014641.21	ENSG00000014641	MDH1	protein_coding	6714.62	0.252323	0.0805448	3.1327	0.00173207	0.00937824	9038.2	8633.59	9561.59	5119.3	4655.39	5219.54	7802.17	7843.19	7514.52	5053.38	5090.86	5043.76			0.550582
ENSG00000086189.10	ENSG00000086189	DIMT1	protein_coding	1393.72	0.252204	0.0844155	2.98765	0.00281127	0.0133582	1232.71	1196.25	1167.33	1194.15	1078.89	1205.87	1496.65	1478.35	1506.39	1728.84	1697.53	1741.68
ENSG00000104756.16	ENSG00000104756	KCTD9	protein_coding	1329.69	0.252185	0.144726	1.7425	0.0814213	0.163289	2237.42	2161.29	2163.42	198.639	207.165	211.555	2663.49	2585.37	2625.83	303.766	245.16	353.17			0.094079
ENSG00000134363.12	ENSG00000134363	FST	protein_coding	11.0623	0.252164	0.737248	0.342035	0.732325	NA	9.91264	7.91012	5.10068	6.96978	6.98308	2.35062	17.4156	16.0147	17.4401	11.2506	13.9428	17.4571			0.711214
ENSG00000127804.13	ENSG00000127804	METTL16	protein_coding	3617.11	0.252123	0.105451	2.3909	0.0168071	0.0497673	5330.17	5091.08	5124.73	2018.91	1908.71	2403.5	4816.49	4719.32	4956.27	2388.87	2278.48	2368.79			0.407252
ENSG00000253628.2	ENSG00000253628	AC110011.1	lncRNA	0.826824	0.252033	3.39556	0.0742241	0.940832	NA	0	0	0	0	0	0	2.17694	0	1.09001	3.75019	2.90474	0
ENSG00000068912.14	ENSG00000068912	ERLEC1	protein_coding	2450.41	0.252022	0.133161	1.89261	0.0584093	0.127112	3464.47	3356.93	3333.66	476.268	470.194	626.439	5077.72	5029.61	4828.74	808.166	955.08	977.597			0.154888
ENSG00000118420.17	ENSG00000118420	UBE3D	protein_coding	450.722	0.252017	0.126602	1.99062	0.0465226	0.107257	508.377	470.348	456.147	356.62	371.267	400.78	477.839	506.464	479.604	478.149	439.778	463.284			0.786598
ENSG00000114107.9	ENSG00000114107	CEP70	protein_coding	737.352	0.251895	0.234552	1.07394	0.28285	0.415955	1316.26	1232.15	1388.11	62.728	41.8985	63.4666	1522.77	1467.34	1516.2	65.6284	57.5139	114.143			0.0427009
ENSG00000144815.16	ENSG00000144815	NXPE3	protein_coding	1203.07	0.25189	0.122537	2.05563	0.0398183	0.094677	1666.74	1720.76	1839.89	526.218	519.075	614.686	1952.72	1771.62	1749.46	671.284	652.406	751.998
ENSG00000143493.13	ENSG00000143493	INTS7	protein_coding	2983.39	0.251827	0.140896	1.78733	0.0738845	0.151792	5148.91	4811.79	4668.58	839.858	732.059	1022.52	5452.16	4837.43	5045.65	1055.68	1027.12	1158.88			0.177345
ENSG00000277157.2	ENSG00000277157	H4C4	protein_coding	15.0469	0.251594	0.690943	0.364132	0.715759	NA	9.20459	11.5609	14.5734	29.0407	34.9154	22.3309	4.35389	7.00642	3.27003	13.1257	11.038	20.1428			2.4417
ENSG00000115525.18	ENSG00000115525	ST3GAL5	protein_coding	181.425	0.251585	0.232395	1.08257	0.278998	0.411541	178.428	180.107	178.524	59.2431	83.7969	92.8493	312.392	335.307	282.312	129.382	187.646	157.114
ENSG00000113657.13	ENSG00000113657	DPYSL3	protein_coding	4385.68	0.251554	0.0747292	3.3662	0.000762113	0.00504365	3771.76	3774.34	4028.08	4207.42	4159.59	4365.09	4161.23	4035.7	4059.19	5640.29	5344.15	5081.36			1.10004
ENSG00000069667.16	ENSG00000069667	RORA	protein_coding	15.081	0.251509	0.886051	0.283854	0.776522	NA	26.1977	23.1219	24.0461	4.64652	1.16385	1.17531	27.2118	36.033	26.1602	5.62529	2.90474	2.68571			0.0952172
ENSG00000111961.18	ENSG00000111961	SASH1	protein_coding	691.408	0.251441	0.13638	1.84368	0.0652291	0.137835	1264.57	1264.4	1311.6	131.264	126.859	139.862	1183.17	1228.13	1199.01	146.257	144.656	157.114			0.103626
ENSG00000065615.14	ENSG00000065615	CYB5R4	protein_coding	500.989	0.251411	0.212478	1.18323	0.236717	0.364824	834.786	745.985	814.652	58.0815	39.5708	57.5901	1096.09	1100.01	1018.07	58.128	76.1043	112.8			0.0648079
ENSG00000069345.12	ENSG00000069345	DNAJA2	protein_coding	3693.57	0.251388	0.0993151	2.53121	0.0113669	0.0374027	4767.27	4856.21	4849.29	1948.05	1709.69	1940.43	5855.98	5309.87	5423.88	2767.64	2402.22	2492.34			0.386807
ENSG00000159339.13	ENSG00000159339	PADI4	protein_coding	2.73282	0.251359	1.51763	0.165626	0.868451	NA	2.12414	0.608471	1.45734	1.16163	3.49154	0	2.17694	6.0055	2.18002	3.75019	5.80949	4.02856			1.11056
ENSG00000135093.13	ENSG00000135093	USP30	protein_coding	858.374	0.251348	0.101266	2.48207	0.0130622	0.0415775	780.974	745.985	776.033	850.313	858.919	930.844	757.577	757.694	758.646	988.175	1096.25	999.083			1.14637
ENSG00000111802.14	ENSG00000111802	TDP2	protein_coding	2772.61	0.251323	0.0942782	2.66576	0.00768155	0.0279737	4658.94	4432.1	4487.87	579.653	573.776	618.212	5157.18	5103.68	5238.58	785.665	749.424	886.283			0.13047
ENSG00000114315.4	ENSG00000114315	HES1	protein_coding	575.222	0.251308	0.125984	1.99476	0.0460688	0.10641	278.262	273.203	260.135	393.792	334.024	342.015	658.526	607.557	687.796	1014.43	993.423	1059.51			1.31817
ENSG00000136244.12	ENSG00000136244	IL6	protein_coding	632.87	0.251209	0.231654	1.08442	0.278181	0.410692	501.296	394.898	311.87	404.247	342.171	251.516	840.301	906.831	971.198	826.917	904.537	938.655
ENSG00000188559.15	ENSG00000188559	RALGAPA2	protein_coding	1154.89	0.251165	0.169868	1.47859	0.13925	0.245085	1938.63	1963.54	1970.32	449.551	308.419	483.052	1843.87	1739.59	1805.05	421.897	425.836	508.941			0.211328
ENSG00000270558.1	ENSG00000270558	AC025449.1	processed_pseudogene	16.3731	0.251021	1.3195	0.190239	0.849122	NA	44.6069	31.6405	34.2474	2.32326	1.16385	0	31.5657	13.0119	34.8803	1.8751	1.1619	0			0.031559
ENSG00000250444.1	ENSG00000250444	CCT5P1	processed_pseudogene	2.79605	0.251019	1.64202	0.152872	0.878499	NA	5.66437	1.21694	1.45734	3.48489	1.16385	2.35062	1.08847	1.00092	7.63006	0	5.80949	2.68571			0.839387
ENSG00000173166.18	ENSG00000173166	RAPH1	protein_coding	617.704	0.250904	0.14303	1.75421	0.0793947	0.160388	984.184	923.05	853.271	176.568	195.526	161.017	1078.68	1108.02	1158.68	249.388	243.418	280.656			0.193121
ENSG00000237036.5	ENSG00000237036	ZEB1-AS1	lncRNA	116.881	0.25089	0.250946	0.999777	0.317418	0.453227	184.8	173.414	161.765	66.2129	80.3054	81.0963	125.174	166.152	135.161	84.3793	66.2282	77.8855			0.437738
ENSG00000105983.22	ENSG00000105983	LMBR1	protein_coding	2118.05	0.250853	0.119977	2.09085	0.0365417	0.0884456	4010.37	4046.33	3864.13	664.452	564.465	754.548	3207.73	3144.88	3254.77	611.281	608.834	684.855			0.166386
ENSG00000052749.14	ENSG00000052749	RRP12	protein_coding	6780.1	0.25085	0.136934	1.8319	0.0669664	0.140759	3926.11	3642.31	3808.75	7109.17	5960.06	5535.7	5933.26	5718.24	5783.59	12917.5	10803.3	10223.1			1.63529
ENSG00000204778.4	ENSG00000204778	CBWD4P	unprocessed_pseudogene	2.69507	0.250829	2.0319	0.123445	0.901754	NA	4.24827	2.43388	5.82935	0	0	0	10.8847	4.00367	4.36004	0	0.580949	0
ENSG00000234311.1	ENSG00000234311	AL451069.3	lncRNA	17.3039	0.250685	0.629325	0.398339	0.69038	NA	7.7885	15.8202	13.116	24.3942	30.26	18.8049	7.61931	6.0055	15.2601	20.6261	19.7523	28.1999			2.00026
ENSG00000164597.15	ENSG00000164597	COG5	protein_coding	1684.79	0.250618	0.119626	2.095	0.0361706	0.0877355	2864.75	2832.43	2848.37	335.711	289.798	351.417	3098.88	3121.86	3178.47	431.272	381.102	483.427			0.11432
ENSG00000009844.16	ENSG00000009844	VTA1	protein_coding	1796.75	0.250436	0.124532	2.01102	0.0443238	0.103206	3136.64	3067.91	3008.67	328.741	320.058	391.378	3443.93	3137.88	3392.11	390.02	437.455	506.256
ENSG00000185551.15	ENSG00000185551	NR2F2	protein_coding	2505.26	0.250385	0.0933525	2.68215	0.00731516	0.0270023	3601.12	3753.66	3335.85	1922.5	1759.74	1914.58	2785.4	2714.49	2984.44	1805.72	1718.45	1767.2
ENSG00000075407.18	ENSG00000075407	ZNF37A	protein_coding	917.613	0.250289	0.192235	1.30199	0.192918	0.312952	1940.75	1882	1905.47	102.223	81.4692	91.674	1675.16	1530.4	1519.47	88.1295	69.7139	124.885			0.0480719
ENSG00000153064.12	ENSG00000153064	BANK1	protein_coding	1.29658	0.250095	2.50339	0.0999023	0.920422	NA	2.83218	3.65083	3.64335	1.16163	0	0	0	1.00092	3.27003	0	0	0			0.114713
ENSG00000163026.12	ENSG00000163026	WDCP	protein_coding	853.929	0.25006	0.158822	1.57446	0.11538	0.21171	1556.28	1404.96	1421.63	252.074	229.278	307.931	1514.06	1265.16	1390.85	324.392	268.979	311.542			0.180083
ENSG00000138642.15	ENSG00000138642	HERC6	protein_coding	142.147	0.250037	0.281247	0.88903	0.373987	0.509904	264.101	255.558	273.251	34.8489	27.9323	44.6617	214.429	240.22	232.172	43.1272	28.4665	46.9999			0.135505
ENSG00000278920.1	ENSG00000278920	AC005005.4	lncRNA	10.013	0.250024	1.30832	0.191103	0.848445	NA	5.66437	3.65083	5.10068	0	1.16385	1.17531	25.0349	33.0303	26.1602	9.37548	1.74285	8.05712			0.162262
ENSG00000287780.1	ENSG00000287780	AC104850.2	lncRNA	6.47622	0.249979	0.985651	0.253618	0.799791	NA	10.6207	6.69318	8.74403	5.80815	10.4746	10.5778	2.17694	6.0055	2.18002	7.50038	2.90474	4.02856			1.0308
ENSG00000131711.15	ENSG00000131711	MAP1B	protein_coding	122.168	0.249976	0.444531	0.562338	0.573886	0.692914	344.818	317.013	356.319	19.7477	8.14692	16.4543	136.059	124.114	124.261	7.50038	7.55234	4.02856			0.0435583
ENSG00000163171.8	ENSG00000163171	CDC42EP3	protein_coding	1255.09	0.249933	0.11201	2.23135	0.0256582	0.0681953	1777.9	1653.82	1565.18	722.533	647.099	706.36	1777.48	1786.64	1781.07	826.917	841.214	974.912			0.415455
ENSG00000128394.17	ENSG00000128394	APOBEC3F	protein_coding	20.8912	0.249746	0.552312	0.452182	0.651138	NA	15.577	18.8626	21.1314	26.7175	20.9492	41.1358	8.70778	16.0147	11.9901	18.751	22.657	28.1999			1.598
ENSG00000152990.14	ENSG00000152990	ADGRA3	protein_coding	1735.49	0.249726	0.155344	1.60757	0.107929	0.201227	3179.13	3104.42	2967.87	691.169	552.827	796.859	2638.46	2502.29	2406.74	641.283	599.539	745.284
ENSG00000237399.7	ENSG00000237399	PITRM1-AS1	lncRNA	8.47055	0.249474	1.04151	0.23953	0.810694	NA	16.9931	13.9948	7.28669	2.32326	4.65539	2.35062	16.3271	5.00459	19.6202	7.50038	2.90474	2.68571			0.243745
ENSG00000120051.15	ENSG00000120051	CFAP58	protein_coding	12.3363	0.249431	1.25345	0.198996	0.842266	NA	12.7448	12.1694	10.93	1.16163	0	1.17531	32.6542	37.0339	32.7003	1.8751	2.90474	2.68571			0.0651969
ENSG00000165630.14	ENSG00000165630	PRPF18	protein_coding	447.969	0.249416	0.202078	1.23426	0.217108	0.341439	763.981	755.112	709.724	45.3035	53.5369	54.0642	952.413	868.796	935.228	93.7548	64.4853	79.2284			0.0686035
ENSG00000127990.19	ENSG00000127990	SGCE	protein_coding	779.972	0.249401	0.115937	2.15117	0.0314625	0.0793859	1377.15	1367.84	1302.86	298.539	325.877	356.118	1095	1148.05	1111.81	343.143	309.646	323.628			0.242236
ENSG00000261068.2	ENSG00000261068	AL512274.1	lncRNA	10.6752	0.249398	0.721017	0.345898	0.72942	NA	9.91264	11.5609	7.28669	9.29303	6.98308	8.22716	14.1501	12.011	11.9901	13.1257	16.8475	6.71427			0.851983
ENSG00000178904.19	ENSG00000178904	DPY19L3	protein_coding	710.058	0.249365	0.158726	1.57104	0.116174	0.212705	1445.83	1516.31	1471.91	130.102	132.678	131.634	1189.7	1033.95	1112.9	101.255	108.056	146.371			0.0889515
ENSG00000129055.13	ENSG00000129055	ANAPC13	protein_coding	1468.78	0.249321	0.105863	2.35513	0.018516	0.053358	2507.19	2461.26	2379.83	590.108	627.313	679.328	2207.42	2052.88	2158.22	592.53	649.501	719.769			0.258121
ENSG00000273254.1	ENSG00000273254	AF129075.2	lncRNA	5.63867	0.249285	1.01885	0.244673	0.80671	NA	8.49655	4.2593	10.2014	5.80815	6.98308	3.52592	5.44236	6.0055	3.27003	7.50038	3.48569	2.68571			0.710764
ENSG00000253837.1	ENSG00000253837	AC090197.1	lncRNA	0.40096	0.249268	4.15075	0.0600538	0.952113	NA	1.41609	1.21694	0	0	0	0	1.08847	0	1.09001	0	0	0			0
ENSG00000103769.10	ENSG00000103769	RAB11A	protein_coding	5354.83	0.249195	0.0636439	3.91545	9.02354e-05	0.00104036	5335.12	5246.84	5268.28	4830.05	4705.43	4990.36	5447.8	5170.74	5601.56	5904.68	5929.16	5827.98
ENSG00000232499.2	ENSG00000232499	AL391058.1	processed_pseudogene	6.52226	0.249187	0.946354	0.263313	0.792309	NA	13.4529	7.30165	8.74403	3.48489	4.65539	3.52592	8.70778	10.0092	6.54005	3.75019	4.06664	4.02856			0.395484
ENSG00000164615.6	ENSG00000164615	CAMLG	protein_coding	1540.39	0.249139	0.106545	2.33834	0.0193698	0.0551382	2013.68	2194.15	2346.31	1199.96	1220.87	1318.7	1733.94	1579.45	1565.25	1136.31	1095.09	1081			0.57056
ENSG00000198205.6	ENSG00000198205	ZXDA	protein_coding	262.021	0.249129	0.163103	1.52743	0.126654	0.227617	465.186	446.618	429.915	164.951	183.888	184.523	274.295	287.263	299.752	127.507	131.294	149.057			0.397522
ENSG00000123485.12	ENSG00000123485	HJURP	protein_coding	2753.74	0.24908	0.100691	2.47371	0.013372	0.042236	3578.46	3437.25	3515.83	1563.55	1412.91	1774.72	3933.74	3784.47	3845.55	2098.23	2096.64	2003.54			0.451138
ENSG00000235559.1	ENSG00000235559	NOP56P1	processed_pseudogene	67.8372	0.249064	0.306601	0.81234	0.416596	0.551171	60.1839	73.0165	81.6109	66.2129	48.8815	63.4666	77.2815	58.0532	75.2106	73.1287	64.4853	72.5141			0.831246
ENSG00000120798.17	ENSG00000120798	NR2C1	protein_coding	606.088	0.249006	0.150324	1.65647	0.0976274	0.186749	1078.35	1067.87	1057.3	154.497	108.238	137.511	1104.8	1080.99	1004.99	157.508	150.466	170.542
ENSG00000143473.13	ENSG00000143473	KCNH1	protein_coding	53.3626	0.248991	0.34175	0.728577	0.46626	0.597355	58.0598	55.3709	53.1928	36.0105	31.4239	23.5062	74.0161	70.0642	87.2007	45.0023	44.7331	61.7713			0.545785
ENSG00000255666.7	ENSG00000255666	LINC02700	lncRNA	2.26041	0.24886	1.6805	0.148086	0.882275	NA	2.12414	4.2593	0.728669	3.48489	4.65539	2.35062	2.17694	0	1.09001	3.75019	1.1619	1.34285			1.47508
ENSG00000275389.1	ENSG00000275389	AC068790.9	lncRNA	2.83161	0.24878	1.51392	0.164329	0.869472	NA	3.54023	5.47624	2.18601	2.32326	2.32769	8.22716	2.17694	0	2.18002	1.8751	2.3238	1.34285			1.14958
ENSG00000077380.16	ENSG00000077380	DYNC1I2	protein_coding	2677.81	0.248757	0.10654	2.33487	0.0195503	0.0554887	4345.28	4140.64	4326.11	555.259	494.635	631.14	5258.41	5019.6	4970.44	836.293	752.91	803.026			0.131207
ENSG00000123739.11	ENSG00000123739	PLA2G12A	protein_coding	1240.4	0.248739	0.117261	2.12125	0.033901	0.0839439	2131.93	2236.74	2109.5	490.208	556.319	568.849	1764.41	1708.57	1754.91	515.651	467.664	580.113			0.249357
ENSG00000151687.14	ENSG00000151687	ANKAR	protein_coding	89.8968	0.248466	0.306405	0.810907	0.417419	0.551901	116.12	138.123	116.587	20.9093	31.4239	29.3827	170.89	159.146	163.501	43.1272	37.1807	52.3713			0.22036
ENSG00000108671.11	ENSG00000108671	PSMD11	protein_coding	10930.9	0.248443	0.0935849	2.65473	0.00793713	0.0286655	9169.19	9133.76	8809.61	9006.11	8031.7	8986.41	12501.1	11789.8	12162.3	15047.6	13655.8	12878			0.959859
ENSG00000151690.15	ENSG00000151690	MFSD6	protein_coding	1123.02	0.248413	0.143318	1.7333	0.0830428	0.165755	1942.88	2013.43	1964.49	299.7	235.097	333.787	1890.68	1944.78	1855.2	309.391	306.741	380.028			0.146701
ENSG00000074755.15	ENSG00000074755	ZZEF1	protein_coding	3230.25	0.2484	0.096709	2.56853	0.0102132	0.0345118	4740.37	4577.53	4645.27	2144.37	1762.06	2121.43	4119.87	4072.73	4212.88	2141.36	2087.35	2137.82			0.431698
ENSG00000132967.9	ENSG00000132967	HMGB1P5	transcribed_processed_pseudogene	1420.23	0.248362	0.144468	1.71915	0.085587	0.16937	2038.46	1984.83	2226.08	709.756	624.985	803.911	2199.8	1948.79	1997.99	946.923	822.624	738.569			0.342218
ENSG00000078328.22	ENSG00000078328	RBFOX1	protein_coding	1.84143	0.248338	1.97323	0.125854	0.899848	NA	2.12414	1.21694	0.728669	1.16163	2.32769	4.70123	3.26542	0	0	0	5.22854	1.34285			2.01255
ENSG00000185650.10	ENSG00000185650	ZFP36L1	protein_coding	8051.81	0.248049	0.138029	1.79708	0.0723234	0.149537	5250.16	4826.39	4068.16	3962.32	3299.5	3683.42	11762	12123.1	13398.4	10508	12015.8	11724.5			0.773804
ENSG00000216866.5	ENSG00000216866	RPS2P55	processed_pseudogene	41.93	0.248027	0.393124	0.630911	0.528098	0.653021	23.3655	26.7727	29.8754	65.0512	76.8139	56.4148	19.5925	21.0193	16.3501	63.7533	59.8377	44.3142			2.47808
ENSG00000120664.11	ENSG00000120664	SPART-AS1	lncRNA	14.3786	0.248018	0.625911	0.39625	0.69192	NA	16.2851	13.9948	16.7594	17.4244	22.1131	18.8049	7.61931	12.011	6.54005	15.0008	9.87613	16.1142			1.24029
ENSG00000082068.9	ENSG00000082068	WDR70	protein_coding	1961.75	0.24796	0.09729	2.54867	0.0108136	0.0360196	3032.56	2881.72	3012.32	1131.43	990.433	1199.99	2628.66	2589.37	2609.48	1140.06	1117.75	1207.23			0.37213
ENSG00000153044.10	ENSG00000153044	CENPH	protein_coding	1243.41	0.247924	0.128648	1.92715	0.0539614	0.119623	1787.11	1775.52	1952.83	798.039	893.834	1004.89	1395.42	1374.26	1464.97	855.044	744.776	874.198			0.488946
ENSG00000142871.18	ENSG00000142871	CCN1	protein_coding	29924.4	0.247761	0.19414	1.2762	0.201886	0.323625	25743.1	18824.3	19425.6	43701.7	30762.8	32135.3	19075.5	22888	21338	38364.5	46201.7	40632.1			1.6658
ENSG00000159618.16	ENSG00000159618	ADGRG5	protein_coding	5.43084	0.247756	1.04954	0.236063	0.813384	NA	4.95632	2.43388	0.728669	6.96978	5.81923	5.87654	3.26542	3.00275	4.36004	7.50038	12.1999	8.05712			2.29903
ENSG00000196922.10	ENSG00000196922	ZNF252P	transcribed_unprocessed_pseudogene	909.448	0.247722	0.169385	1.46248	0.143609	0.251062	2069.62	1888.09	1847.18	125.456	153.628	121.057	1542.37	1404.29	1396.3	118.131	102.247	145.028			0.0689317
ENSG00000170802.16	ENSG00000170802	FOXN2	protein_coding	691.747	0.247616	0.27144	0.912232	0.361647	0.496984	1337.5	1228.5	1216.15	42.9803	45.39	59.9407	1455.29	1303.19	1409.38	56.2529	42.9902	103.4			0.0392134
ENSG00000135486.19	ENSG00000135486	HNRNPA1	protein_coding	41221.9	0.247546	0.0814909	3.03771	0.00238386	0.0118207	53045.4	51253.9	50957.3	34180.9	29936.5	34487.1	45044.2	45713.9	46529.2	35345.6	34917.4	33251.7			0.635106
ENSG00000023697.13	ENSG00000023697	DERA	protein_coding	1542.09	0.247527	0.0972402	2.54552	0.0109114	0.0362475	2116.35	2139.99	2280.73	1208.09	1195.27	1355.13	1649.04	1540.41	1686.24	1117.56	1082.89	1133.37			0.574951
ENSG00000167723.15	ENSG00000167723	TRPV3	protein_coding	468.926	0.247449	0.219297	1.12837	0.259163	0.389405	55.2276	66.3233	72.8669	26.7175	30.26	36.4345	1102.62	1157.06	1149.96	607.531	693.653	628.455			0.480471
ENSG00000165304.8	ENSG00000165304	MELK	protein_coding	2819.94	0.247444	0.116962	2.11559	0.0343795	0.0847904	4590.26	4437.58	4470.38	1132.59	1004.4	1292.84	4424.64	4251.9	4309.9	1275.07	1222.32	1427.45
ENSG00000119878.6	ENSG00000119878	CRIPT	protein_coding	1131.87	0.247435	0.126351	1.95831	0.0501937	0.113556	1617.18	1574.72	1614.73	497.177	427.132	565.323	1803.6	1668.53	1853.02	628.157	629.168	703.655			0.309912
ENSG00000175322.12	ENSG00000175322	ZNF519	protein_coding	116.583	0.247324	0.309239	0.799783	0.423837	0.558098	265.517	265.902	261.592	37.1721	26.7685	49.3629	160.005	125.115	134.071	24.3762	20.9142	28.1999
ENSG00000109572.14	ENSG00000109572	CLCN3	protein_coding	1867.5	0.247309	0.161343	1.53282	0.12532	0.225729	3427.65	3333.2	3506.36	349.65	280.487	414.884	3379.71	3320.04	3195.91	375.019	354.379	472.684			0.101782
ENSG00000112367.12	ENSG00000112367	FIG4	protein_coding	845.66	0.247299	0.115358	2.14375	0.0320527	0.0805002	1248.99	1207.81	1230.72	353.135	299.109	381.975	1380.18	1316.21	1369.05	457.523	434.55	468.656			0.280464
ENSG00000186314.11	ENSG00000186314	PRELID2	protein_coding	273.176	0.247278	0.155541	1.5898	0.11188	0.206408	282.51	305.452	330.087	164.951	172.249	185.699	354.842	372.341	367.333	255.013	244.579	243.056			0.569576
ENSG00000239257.1	ENSG00000239257	RPL23AP1	transcribed_processed_pseudogene	34.3181	0.247259	0.40388	0.612211	0.540398	0.664016	32.5701	37.7252	27.6894	34.8489	43.0623	32.9086	25.0349	35.0321	27.2502	31.8766	39.5045	44.3142			1.13099
ENSG00000280798.1	ENSG00000280798	LINC00294	lncRNA	496.918	0.247259	0.184721	1.33856	0.180714	0.298274	1088.27	1093.42	1091.55	178.891	166.43	243.289	616.075	521.478	587.515	131.257	109.218	135.628			0.179825
ENSG00000089737.17	ENSG00000089737	DDX24	protein_coding	8416.88	0.247245	0.0904547	2.73335	0.00626934	0.0240189	8854.11	8570.31	8704.68	6801.34	5813.41	6562.92	10159.8	9685.87	9913.63	9152.34	8606.18	8177.98			0.733958
ENSG00000244331.1	ENSG00000244331	AC008677.2	processed_pseudogene	1.0237	0.246804	2.72448	0.0905873	0.927821	NA	0.708046	0	0	0	2.32769	3.52592	0	0	0	1.8751	1.1619	2.68571			8.26729
ENSG00000153814.13	ENSG00000153814	JAZF1	protein_coding	1894.11	0.246797	0.121932	2.02406	0.0429637	0.100578	2689.16	2679.1	2415.54	993.193	818.184	988.434	2773.43	2698.47	3048.75	1125.06	1248.46	1251.54			0.359698
ENSG00000166896.9	ENSG00000166896	ATP23	protein_coding	388.216	0.246654	0.144657	1.70509	0.0881772	0.173046	583.43	632.201	615.725	205.608	239.752	210.38	498.52	479.439	546.094	221.261	216.694	209.485			0.358063
ENSG00000248636.7	ENSG00000248636	AC002070.1	lncRNA	1.00822	0.246585	2.71415	0.0908516	0.927611	NA	0	0	0.728669	0	0	1.17531	2.17694	1.00092	0	3.75019	0.580949	2.68571			1.61295
ENSG00000075856.12	ENSG00000075856	SART3	protein_coding	3823.62	0.246573	0.0964243	2.55717	0.0105529	0.0353686	4389.18	4278.77	4640.89	3237.46	2904.96	3517.7	4106.81	4027.69	4171.46	3652.69	3441.54	3514.25			0.725842
ENSG00000158691.14	ENSG00000158691	ZSCAN12	protein_coding	715.997	0.246236	0.165713	1.48592	0.137301	0.242411	1508.14	1387.92	1439.85	80.1524	94.2716	86.9728	1226.71	1226.12	1276.4	71.2536	85.3995	108.771			0.0602865
ENSG00000137504.14	ENSG00000137504	CREBZF	protein_coding	1300.62	0.246156	0.124001	1.98511	0.0471317	0.108346	2340.8	2268.99	2303.32	548.289	469.03	517.136	1996.26	1885.73	1787.61	438.772	478.121	573.398			0.221963
ENSG00000235499.1	ENSG00000235499	AC073046.1	lncRNA	53.3571	0.246149	0.353192	0.696926	0.485849	0.616042	88.5057	75.4504	69.9522	23.2326	23.2769	23.5062	80.5469	78.0715	89.3807	31.8766	29.6284	26.8571			0.29933
ENSG00000281912.1	ENSG00000281912	LINC01144	lncRNA	21.8375	0.246125	0.575634	0.427571	0.668963	NA	16.2851	16.4287	10.93	42.9803	40.7346	30.558	4.35389	11.0101	9.81008	20.6261	22.0761	36.257			2.61831
ENSG00000115946.8	ENSG00000115946	PNO1	protein_coding	3208.57	0.246124	0.0741771	3.31806	0.00090646	0.00571154	3533.86	3423.26	3346.05	2287.25	2084.45	2277.75	4102.45	4132.79	3963.27	3197.04	3054.05	3100.65
ENSG00000170946.15	ENSG00000170946	DNAJC24	protein_coding	751.369	0.246016	0.172944	1.42252	0.154877	0.265853	1233.42	1254.67	1176.8	76.6675	82.6331	83.4469	1651.21	1480.36	1593.59	127.507	105.733	150.4			0.0662361
ENSG00000105854.13	ENSG00000105854	PON2	protein_coding	3168.45	0.245993	0.131497	1.87072	0.0613845	0.131836	5316.01	5445.81	5379.03	1114	1173.16	1519.67	4758.8	4658.27	4707.75	1250.69	1290.87	1407.31
ENSG00000205318.5	ENSG00000205318	GCNT2P1	processed_pseudogene	0.400831	0.245813	4.82476	0.0509483	0.959367	NA	1.41609	1.21694	0	0	0	0	2.17694	0	0	0	0	0
ENSG00000154822.18	ENSG00000154822	PLCL2	protein_coding	1418.04	0.245701	0.171647	1.43143	0.152306	0.262405	2696.24	2664.49	2667.66	213.74	217.639	223.309	2615.6	2426.22	2544.08	234.387	193.456	319.599
ENSG00000103194.16	ENSG00000103194	USP10	protein_coding	5862.35	0.245691	0.122155	2.0113	0.0442938	0.103154	8568.77	8172.37	7729.72	3009.78	2600.03	3408.39	8663.15	8313.62	8676.47	3534.56	3671.02	4000.36			0.368528
ENSG00000178882.15	ENSG00000178882	RFLNA	protein_coding	19.6591	0.245684	0.628487	0.390913	0.695861	NA	7.7885	11.5609	11.6587	26.7175	18.6215	37.6099	4.35389	11.0101	14.1701	33.7517	37.1807	21.4857			2.67507
ENSG00000154945.7	ENSG00000154945	ANKRD40	protein_coding	3275.82	0.245663	0.110552	2.22216	0.0262727	0.0693929	4839.49	4722.34	4428.12	1702.95	1479.25	1895.77	4752.27	4666.28	4727.37	2058.86	1945.02	2092.17			0.362972
ENSG00000204745.4	ENSG00000204745	AC083899.1	unprocessed_pseudogene	77.0633	0.245654	0.308916	0.795214	0.426489	0.560719	125.324	122.303	135.532	29.0407	27.9323	36.4345	127.351	103.094	117.721	35.6268	34.8569	29.5428			0.243783
ENSG00000259781.1	ENSG00000259781	HMGB1P6	processed_pseudogene	615.693	0.245596	0.118348	2.07519	0.0379685	0.091156	916.919	961.384	888.248	298.539	297.945	320.859	872.955	882.809	895.987	384.395	339.274	328.999
ENSG00000260464.1	ENSG00000260464	AL049796.1	lncRNA	16.6723	0.24546	0.616343	0.398251	0.690445	NA	24.7816	23.1219	18.9454	15.1012	20.9492	10.5778	19.5925	20.0183	8.72007	11.2506	16.2666	10.7428			0.697516
ENSG00000240024.5	ENSG00000240024	LINC00888	transcribed_unprocessed_pseudogene	358.239	0.245423	0.171851	1.42812	0.153258	0.263764	557.94	577.439	529.742	99.9001	93.1077	89.3234	656.349	627.575	663.815	144.382	115.609	143.685
ENSG00000135597.19	ENSG00000135597	REPS1	protein_coding	1400.68	0.245383	0.0951473	2.57898	0.00990924	0.0337967	1745.33	1709.8	1639.51	751.574	786.76	890.883	2014.76	1938.78	1979.46	1095.06	1110.77	1145.45			0.476818
ENSG00000165355.7	ENSG00000165355	FBXO33	protein_coding	881.254	0.245293	0.143894	1.70469	0.0882528	0.173169	1518.76	1568.03	1538.22	163.79	216.475	166.894	1634.89	1521.39	1571.79	225.011	198.685	251.114			0.118304
ENSG00000166670.10	ENSG00000166670	MMP10	protein_coding	21.914	0.245278	1.73173	0.141638	0.887366	NA	0	0.608471	0	0	0	0	47.8928	52.0477	29.4302	35.6268	51.7045	45.657			0
ENSG00000163608.15	ENSG00000163608	NEPRO	protein_coding	1407.51	0.245257	0.120866	2.02917	0.0424409	0.0997133	2386.82	2386.42	2435.94	285.761	230.442	287.95	2730.98	2605.39	2491.76	360.018	320.684	367.942			0.111546
ENSG00000117791.16	ENSG00000117791	MTARC2	protein_coding	1024.33	0.245223	0.106668	2.29893	0.0215089	0.0595507	1141.37	1166.44	1186.27	1211.58	1195.27	1368.06	756.488	700.642	748.836	960.049	980.061	876.883			1.08037
ENSG00000260896.6	ENSG00000260896	ARLNC1	lncRNA	214.323	0.245172	0.246641	0.994042	0.320202	0.456464	377.388	407.067	455.418	41.8187	33.7515	59.9407	348.311	365.335	345.533	45.0023	45.314	46.9999			0.109294
ENSG00000159131.17	ENSG00000159131	GART	protein_coding	11234.9	0.245167	0.0813306	3.01445	0.00257449	0.012514	12684.6	12588	12459.5	7016.24	6470.99	7238.72	15632.6	14946.7	15663.4	10659.9	10024.9	9433.55
ENSG00000171723.16	ENSG00000171723	GPHN	protein_coding	898.392	0.24512	0.109632	2.23584	0.0253624	0.0675754	1451.49	1415.3	1427.46	339.196	287.47	356.118	1437.87	1444.32	1454.07	376.894	403.759	386.742			0.22886
ENSG00000124532.15	ENSG00000124532	MRS2	protein_coding	2090.44	0.24504	0.131692	1.86071	0.0627854	0.133924	3533.15	3347.2	3375.92	708.594	700.636	897.935	3419.98	3223.95	3237.33	845.668	813.328	981.626			0.224952
ENSG00000117601.14	ENSG00000117601	SERPINC1	protein_coding	1.29261	0.245015	2.07438	0.118115	0.905977	NA	1.41609	1.21694	1.45734	3.48489	0	0	1.08847	1.00092	2.18002	0	2.3238	1.34285			0.851973
ENSG00000119950.21	ENSG00000119950	MXI1	protein_coding	1673.5	0.245003	0.103214	2.37375	0.0176086	0.05144	2819.44	3049.66	2907.39	694.654	687.833	792.158	2369.6	2276.09	2423.09	631.907	706.434	723.798			0.247781
ENSG00000146223.16	ENSG00000146223	RPL7L1	protein_coding	7552.04	0.244945	0.0846685	2.89299	0.00381597	0.0166972	11232.4	10829.6	10981	3472.11	3009.71	3306.14	12119	11431.5	11808.1	4301.47	3924.89	4208.5
ENSG00000272610.1	ENSG00000272610	MAGI1-IT1	lncRNA	2.28222	0.244937	1.84761	0.13257	0.894534	NA	5.66437	2.43388	2.18601	2.32326	6.98308	1.17531	0	3.00275	0	1.8751	1.74285	0			1.01919
ENSG00000171469.11	ENSG00000171469	ZNF561	protein_coding	948.991	0.244926	0.148173	1.65297	0.0983369	0.187516	1753.83	1726.84	1720.39	195.154	174.577	193.926	1791.63	1601.47	1572.88	241.887	182.999	232.314
ENSG00000187229.3	ENSG00000187229	AC100800.1	lncRNA	0.570187	0.244925	3.84919	0.0636302	0.949265	NA	0.708046	3.04235	0	0	0	0	0	2.00183	1.09001	0	0	0			0
ENSG00000136048.14	ENSG00000136048	DRAM1	protein_coding	3287.12	0.244909	0.122853	1.99351	0.0462053	0.106652	5246.62	4638.98	4358.9	1779.62	1466.45	1465.61	4938.4	5055.63	4725.19	1875.1	1892.73	2002.19			0.330771
ENSG00000148572.16	ENSG00000148572	NRBF2	protein_coding	945.239	0.244898	0.120067	2.03969	0.0413816	0.0975799	1215.71	1056.91	1055.84	291.569	299.109	322.034	1811.22	1762.61	1789.79	541.903	579.787	616.37			0.274214
ENSG00000151229.13	ENSG00000151229	SLC2A13	protein_coding	860.786	0.244837	0.113074	2.16528	0.030366	0.0772958	1325.46	1391.57	1447.87	383.338	405.019	376.099	1303.99	1192.09	1257.87	397.52	401.436	447.17			0.279588
ENSG00000152642.11	ENSG00000152642	GPD1L	protein_coding	1776.79	0.244782	0.126905	1.92886	0.0537487	0.119347	3201.07	3210.9	3244.03	822.434	714.602	990.785	2372.87	2273.08	2331.53	699.411	730.253	730.512			0.261787
ENSG00000272886.6	ENSG00000272886	DCP1A	protein_coding	1493.14	0.244594	0.153853	1.58979	0.111881	0.206408	2168.04	2139.99	1842.08	490.208	363.12	474.824	2931.26	2712.49	2673.79	630.032	707.596	784.226			0.215956
ENSG00000276916.1	ENSG00000276916	AL442125.2	lncRNA	3.48464	0.244533	1.57138	0.155617	0.876335	NA	4.95632	5.47624	10.2014	0	1.16385	2.35062	4.35389	7.00642	3.27003	1.8751	1.1619	0			0.170324
ENSG00000131051.24	ENSG00000131051	RBM39	protein_coding	7666.44	0.244383	0.0953221	2.56376	0.0103544	0.034824	14180	13849.4	13444.7	1923.66	1802.8	1841.71	13209.7	12704.6	12845.8	2137.61	1837.54	2219.74			0.134256
ENSG00000241860.7	ENSG00000241860	AL627309.5	lncRNA	0.406445	0.244312	4.83826	0.0504958	0.959727	NA	0	1.82541	0.728669	2.32326	0	0	0	0	0	0	0	0			0.909626
ENSG00000270123.4	ENSG00000270123	VTRNA2-1	vault_RNA	0.775918	0.24425	2.66336	0.0917076	0.92693	NA	2.12414	0.608471	0.728669	0	0	0	2.17694	2.00183	1.09001	0	0.580949	0			0
ENSG00000226051.8	ENSG00000226051	ZNF503-AS1	lncRNA	1.17644	0.244231	2.53625	0.0962961	0.923285	NA	2.12414	1.21694	2.91468	0	1.16385	0	4.35389	1.00092	0	0	0	1.34285			0.186044
ENSG00000166924.9	ENSG00000166924	NYAP1	protein_coding	38.8324	0.244168	0.39263	0.62188	0.534021	0.657791	21.2414	21.905	25.5034	56.9198	44.2262	51.7136	15.2386	25.0229	27.2502	54.3778	62.1615	60.4284			2.22666
ENSG00000234396.3	ENSG00000234396	AL590822.1	lncRNA	0.401088	0.244142	4.82413	0.0506085	0.959638	NA	1.41609	1.21694	0	0	0	0	0	0	2.18002	0	0	0			0
ENSG00000089876.12	ENSG00000089876	DHX32	protein_coding	2206.24	0.244112	0.123364	1.97879	0.0478395	0.109529	3001.41	2997.33	3032.72	696.978	654.082	899.111	3944.62	3932.6	3853.18	1149.43	1135.76	1177.68			0.249148
ENSG00000224462.2	ENSG00000224462	C4BPAP1	unprocessed_pseudogene	1.38175	0.244097	2.24739	0.108614	0.913509	NA	2.12414	1.21694	0	0	0	1.17531	4.35389	3.00275	1.09001	1.8751	1.74285	0			0.351775
ENSG00000145147.20	ENSG00000145147	SLIT2	protein_coding	827.835	0.244065	0.138718	1.75943	0.0785037	0.159181	691.053	723.472	631.027	132.426	104.746	124.583	2108.37	1987.82	2123.34	435.022	418.283	453.884			0.176849
ENSG00000227347.1	ENSG00000227347	HNRNPKP2	processed_pseudogene	12.7724	0.244062	0.704364	0.3465	0.728967	NA	15.577	7.91012	16.7594	12.7779	9.31077	9.40246	19.5925	8.00734	15.2601	9.37548	14.5237	14.7714			0.782457
ENSG00000143183.18	ENSG00000143183	TMCO1	protein_coding	5289.77	0.244061	0.104922	2.32613	0.0200117	0.0563615	6436.84	6196.06	5983.83	3293.22	2992.25	3254.43	7757.54	6960.38	7248.56	4950.25	4235.7	4168.22			0.512437
ENSG00000153560.12	ENSG00000153560	UBP1	protein_coding	4813.24	0.244045	0.129021	1.89151	0.0585561	0.127247	8174.39	8061.63	7799.67	2080.48	1835.39	2385.88	7267.73	6615.06	7032.74	2165.74	1960.7	2379.54			0.262183
ENSG00000132824.14	ENSG00000132824	SERINC3	protein_coding	5264.46	0.244042	0.0738136	3.30619	0.000945743	0.00589599	6112.56	6090.19	6080.74	3213.07	3141.22	3589.39	7166.5	7031.44	7062.17	4552.73	4629.58	4503.93			0.543861
ENSG00000183826.18	ENSG00000183826	BTBD9	protein_coding	634.566	0.244031	0.105574	2.31147	0.0208067	0.0579905	664.855	696.091	690.778	478.591	459.719	519.486	745.603	758.695	724.856	630.032	625.682	620.398
ENSG00000169621.10	ENSG00000169621	APLF	protein_coding	20.7507	0.244001	0.559098	0.436419	0.662532	NA	32.5701	32.8574	34.2474	15.1012	8.14692	14.1037	26.1233	31.0284	19.6202	16.8759	11.619	6.71427			0.374736
ENSG00000010072.16	ENSG00000010072	SPRTN	protein_coding	1049.68	0.243988	0.105064	2.32227	0.0202185	0.0568258	1726.22	1661.13	1662.82	311.317	296.781	326.736	1872.17	1789.64	1753.82	403.146	382.845	409.57			0.185109
ENSG00000174574.16	ENSG00000174574	AKIRIN1	protein_coding	5659.82	0.243848	0.0848579	2.87361	0.00405816	0.0174637	5551.08	5453.12	5238.4	4482.73	4160.75	4790.56	6580.9	6325.8	6412.52	6131.56	6140.63	6649.81			0.827087
ENSG00000157212.19	ENSG00000157212	PAXIP1	protein_coding	1064.03	0.243814	0.122576	1.98908	0.0466925	0.107539	1856.5	1788.3	1687.6	432.126	401.527	491.279	1598.97	1498.37	1635.01	414.396	482.188	482.084
ENSG00000033122.21	ENSG00000033122	LRRC7	protein_coding	12.3956	0.243736	0.912835	0.26701	0.789462	NA	24.7816	37.7252	32.7901	10.4547	9.31077	12.9284	5.44236	3.00275	6.54005	0	1.74285	4.02856			0.343073
ENSG00000225953.3	ENSG00000225953	SATB2-AS1	lncRNA	78.8032	0.243721	0.288189	0.8457	0.39772	0.533193	123.2	125.953	112.215	47.6268	45.39	54.0642	111.024	91.0835	97.0108	41.2521	55.1901	41.6285			0.407011
ENSG00000141447.18	ENSG00000141447	OSBPL1A	protein_coding	2608.71	0.243698	0.109482	2.22592	0.0260192	0.068925	4882.68	4842.82	4799.74	846.828	837.969	1016.64	3882.58	3674.37	3973.08	836.293	797.062	914.483			0.185982
ENSG00000145332.14	ENSG00000145332	KLHL8	protein_coding	1034.17	0.243642	0.194812	1.25065	0.211062	0.334886	2036.34	2044.46	2026.43	128.941	105.91	91.674	1945.1	1844.69	1819.22	114.381	91.7899	161.142			0.0534653
ENSG00000149218.5	ENSG00000149218	ENDOD1	protein_coding	308.107	0.243626	0.189059	1.28863	0.197528	0.318751	560.064	474.607	546.502	137.072	110.565	139.862	403.823	463.425	475.244	133.132	138.847	114.143			0.245071
ENSG00000073584.20	ENSG00000073584	SMARCE1	protein_coding	3085.51	0.24337	0.0877975	2.77194	0.00557227	0.0220273	4854.36	4520.94	4624.13	1763.35	1667.79	1960.41	4100.27	3939.61	4074.45	1833.84	1848.58	1838.37			0.385127
ENSG00000196284.17	ENSG00000196284	SUPT3H	protein_coding	539.554	0.243345	0.1437	1.69343	0.0903743	0.176285	453.149	503.814	514.44	412.378	314.239	392.553	687.914	672.616	681.256	598.156	582.111	662.027			0.760614
ENSG00000165943.5	ENSG00000165943	MOAP1	protein_coding	1291.15	0.243321	0.122533	1.98577	0.0470593	0.108236	1189.52	1150.62	1289.02	1175.57	1060.26	1326.92	1203.85	1277.17	1359.24	1518.83	1526.15	1416.71			0.981705
ENSG00000162813.18	ENSG00000162813	BPNT1	protein_coding	2056.9	0.243287	0.0932869	2.60795	0.00910866	0.0317374	2166.62	2111.39	2157.59	1806.33	1732.97	1797.05	2282.53	2062.89	2158.22	2340.12	2050.17	2016.97			0.829191
ENSG00000166377.20	ENSG00000166377	ATP9B	protein_coding	387.291	0.24328	0.132064	1.84213	0.0654559	0.138228	523.246	538.497	557.432	266.013	265.357	283.249	476.751	440.404	473.064	256.888	276.532	290.056			0.503108
ENSG00000140740.11	ENSG00000140740	UQCRC2	protein_coding	6609.39	0.243157	0.0803992	3.02437	0.00249148	0.0122202	8330.87	8180.28	8424.87	4221.36	3966.39	4546.09	8853.63	8469.76	8633.96	5360.9	5358.67	4965.87			0.510661
ENSG00000253223.1	ENSG00000253223	AC110998.1	processed_pseudogene	1.05735	0.242864	2.47457	0.098144	0.921818	NA	0	3.04235	0.728669	1.16163	1.16385	0	2.17694	1.00092	1.09001	0	2.3238	0			0.61667
ENSG00000136783.10	ENSG00000136783	NIPSNAP3A	protein_coding	965.922	0.242805	0.129276	1.87819	0.0603547	0.130268	1445.83	1456.07	1536.03	746.928	682.014	892.059	1031.87	962.882	995.178	571.904	629.749	640.541			0.522991
ENSG00000263006.6	ENSG00000263006	ROCK1P1	transcribed_unprocessed_pseudogene	8.48502	0.242764	1.35892	0.178645	0.858216	NA	23.3655	24.9473	25.5034	1.16163	1.16385	3.52592	5.44236	9.00825	6.54005	0	1.1619	0			0.0792698
ENSG00000121351.8	ENSG00000121351	IAPP	protein_coding	0.554465	0.242763	5.33486	0.0455049	0.963705	NA	0	3.65083	0	0	0	0	0	3.00275	0	0	0	0			0
ENSG00000101407.13	ENSG00000101407	TTI1	protein_coding	3127.44	0.242616	0.10207	2.37697	0.0174556	0.0511506	3707.33	3620.4	3749	2584.63	2348.64	2962.95	3365.56	3329.05	3370.31	2818.27	2787.39	2885.79			0.712865
ENSG00000250447.6	ENSG00000250447	LINC02105	lncRNA	1.35438	0.242587	2.28551	0.106141	0.91547	NA	2.83218	3.04235	2.18601	1.16163	0	0	1.08847	1.00092	4.36004	0	0.580949	0			0.144113
ENSG00000137563.13	ENSG00000137563	GGH	protein_coding	2144.75	0.242536	0.117793	2.059	0.0394945	0.0940302	3630.86	3647.17	3741.72	1000.16	897.326	1117.72	3016.16	2935.69	2897.24	840.043	961.47	1051.45			0.273618
ENSG00000083223.18	ENSG00000083223	TUT7	protein_coding	871.955	0.242482	0.170878	1.41904	0.155889	0.267184	1552.74	1445.12	1417.99	80.1524	54.7008	79.9209	1832.99	1892.73	1789.79	90.0046	101.085	126.228			0.0486371
ENSG00000149503.13	ENSG00000149503	INCENP	protein_coding	3692.97	0.242467	0.096872	2.50297	0.0123157	0.0397336	3812.83	3707.41	3921.7	3282.76	2782.76	3180.38	4012.11	4090.75	3971.99	4087.71	3860.99	3604.22
ENSG00000081320.11	ENSG00000081320	STK17B	protein_coding	752.419	0.242421	0.166079	1.45968	0.144379	0.252049	1401.22	1366.02	1312.33	97.5769	111.729	129.284	1417.19	1327.22	1440.99	148.133	116.19	161.142
ENSG00000170915.9	ENSG00000170915	PAQR8	protein_coding	76.3769	0.242402	0.270357	0.8966	0.369933	0.505852	98.4184	98.5723	110.758	74.3443	73.3223	81.0963	68.5737	66.0605	65.4005	71.2536	56.352	52.3713			0.743344
ENSG00000171155.8	ENSG00000171155	C1GALT1C1	protein_coding	916.298	0.242386	0.119184	2.03371	0.0419805	0.0987344	1295.02	1190.78	1340.75	393.792	386.397	456.02	1411.75	1405.29	1482.41	538.152	576.882	518.341
ENSG00000277453.1	ENSG00000277453	AC010271.2	lncRNA	1.11191	0.242287	2.67009	0.090741	0.927698	NA	0	1.21694	1.45734	1.16163	3.49154	1.17531	0	0	1.09001	3.75019	0	0
ENSG00000170881.5	ENSG00000170881	RNF139	protein_coding	1094.95	0.242175	0.130344	1.85797	0.0631732	0.134558	1746.75	1774.3	1645.33	315.963	313.075	380.8	1987.55	1842.69	1836.67	371.269	449.654	475.37			0.195463
ENSG00000198088.10	ENSG00000198088	NUP62CL	protein_coding	438.921	0.242023	0.135749	1.78287	0.0746081	0.152792	504.837	536.671	542.13	260.205	267.685	311.457	584.51	609.558	561.355	341.267	387.493	359.885
ENSG00000069702.11	ENSG00000069702	TGFBR3	protein_coding	1236.86	0.241985	0.114847	2.10702	0.0351162	0.0860718	2736.6	2770.98	2679.32	235.811	260.702	275.022	1741.56	1801.65	1741.83	211.886	188.227	198.742			0.0942402
ENSG00000159079.19	ENSG00000159079	CFAP298	protein_coding	3708.55	0.241875	0.085114	2.84177	0.00448634	0.0188208	3511.91	3395.27	3308.89	2812.3	2596.54	2844.25	4508.45	4346.98	4448.33	4565.86	4147.39	4016.47			0.807855
ENSG00000167110.18	ENSG00000167110	GOLGA2	protein_coding	6039.27	0.24171	0.102822	2.35077	0.0187344	0.0538158	5204.14	5182.35	5659.57	5015.92	4235.24	5059.7	6730.02	7015.43	6754.79	7309.12	7487.27	6817.67			0.891861
ENSG00000285867.1	ENSG00000285867	BX470102.2	lncRNA	137.594	0.241705	0.236089	1.02379	0.305934	0.441184	48.1471	45.0268	48.0922	60.4047	76.8139	72.8691	180.686	136.125	153.691	286.89	272.465	269.914			1.48718
ENSG00000057935.14	ENSG00000057935	MTA3	protein_coding	1938.59	0.241617	0.0868178	2.78304	0.00538528	0.0214636	2468.25	2447.88	2304.05	1396.28	1340.75	1509.1	2261.85	2340.14	2360.96	1629.46	1657.45	1546.97			0.588091
ENSG00000224699.9	ENSG00000224699	LAMTOR5-AS1	lncRNA	40.6847	0.241574	0.409306	0.590204	0.555054	0.676867	80.7172	79.1012	71.4096	22.071	30.26	21.1555	37.0081	45.0413	50.1404	18.751	15.1047	17.4571			0.31781
ENSG00000111711.10	ENSG00000111711	GOLT1B	protein_coding	1822.24	0.241558	0.111471	2.16701	0.0302343	0.0770185	2573.75	2495.95	2508.81	433.288	466.702	468.948	3701.89	3432.14	3496.75	759.414	683.196	845.998			0.180634
ENSG00000105855.10	ENSG00000105855	ITGB8	protein_coding	810.604	0.241557	0.244428	0.988254	0.323028	0.459381	1576.11	1369.06	1231.45	117.325	104.746	98.7259	1730.67	1612.48	1443.17	135.007	105.733	202.771
ENSG00000230716.3	ENSG00000230716	KRT8P7	processed_pseudogene	35.0379	0.241474	0.545116	0.442977	0.657782	0.761752	7.08046	9.73553	18.2167	69.6978	62.8477	52.8889	9.79625	5.00459	13.0801	60.0031	69.1329	42.9713			5.29318
ENSG00000162482.5	ENSG00000162482	AKR7A3	protein_coding	7.74839	0.241462	0.914783	0.263955	0.791815	NA	9.91264	7.30165	5.82935	6.96978	12.8023	7.05185	7.61931	9.00825	1.09001	7.50038	5.80949	12.0857			1.16405
ENSG00000137203.15	ENSG00000137203	TFAP2A	protein_coding	13131.1	0.241434	0.0978095	2.46841	0.0135715	0.0426474	16933.6	16908.2	14921	12974.2	12051.6	13172.9	11568.3	12223.2	12880.6	10710.5	11939.1	11289.4			0.783358
ENSG00000228767.1	ENSG00000228767	KRT8P18	processed_pseudogene	2.69612	0.241257	1.72829	0.139593	0.888981	NA	0.708046	1.21694	0.728669	2.32326	4.65539	7.05185	1.08847	0	1.09001	7.50038	4.64759	1.34285			5.28723
ENSG00000196872.12	ENSG00000196872	CRACDL	protein_coding	588.002	0.24113	0.127455	1.89188	0.0585067	0.127182	684.68	684.53	691.507	771.322	695.98	818.014	424.504	364.334	379.323	534.402	481.026	526.399
ENSG00000134755.17	ENSG00000134755	DSC2	protein_coding	276.362	0.241057	0.254709	0.946401	0.343944	0.480897	387.301	423.496	384.009	22.071	23.2769	29.3827	631.314	624.572	649.645	39.377	44.1521	57.7427			0.0625462
ENSG00000138675.16	ENSG00000138675	FGF5	protein_coding	0.476498	0.241054	3.24039	0.0743904	0.9407	NA	0.708046	0.608471	0.728669	0	0	0	0	2.00183	1.09001	0	0.580949	0			0
ENSG00000008516.17	ENSG00000008516	MMP25	protein_coding	23.0928	0.241042	0.544117	0.442998	0.657767	NA	13.4529	12.7779	13.8447	47.6268	27.9323	28.2074	9.79625	16.0147	6.54005	37.5019	32.5331	30.8856			2.58928
ENSG00000241058.4	ENSG00000241058	NSUN6	protein_coding	217.603	0.240878	0.229525	1.04946	0.293966	0.428119	371.724	380.903	365.063	39.4954	51.2092	47.0123	409.266	367.337	401.123	58.128	48.7997	71.1712			0.123216
ENSG00000235703.6	ENSG00000235703	LINC00894	lncRNA	13.1303	0.240822	0.825152	0.291851	0.7704	NA	33.9862	15.8202	13.116	2.32326	5.81923	9.40246	22.8579	20.0183	15.2601	3.75019	5.80949	9.39997
ENSG00000198795.11	ENSG00000198795	ZNF521	protein_coding	221.753	0.240794	0.238077	1.01141	0.311818	0.447195	452.441	427.147	408.783	44.1419	39.5708	52.8889	354.842	373.342	361.883	65.6284	40.0855	40.2856			0.106027
ENSG00000219891.2	ENSG00000219891	ZSCAN12P1	transcribed_unprocessed_pseudogene	46.0184	0.240719	0.467303	0.515123	0.606467	0.720306	34.6942	37.1167	41.5341	6.96978	12.8023	7.05185	102.316	120.11	94.8308	41.2521	22.657	30.8856			0.236657
ENSG00000157168.20	ENSG00000157168	NRG1	protein_coding	1066.62	0.240704	0.104106	2.31211	0.0207718	0.0579121	956.57	843.341	859.829	542.481	501.618	521.837	1690.4	1701.56	1655.72	1248.81	1147.96	1129.34			0.588755
ENSG00000010017.13	ENSG00000010017	RANBP9	protein_coding	4205.75	0.240698	0.106975	2.25004	0.0244462	0.0656698	6092.73	6060.37	5657.39	1321.93	1249.97	1566.69	7518.08	7347.73	7515.61	1940.72	2043.78	2153.94
ENSG00000158006.14	ENSG00000158006	PAFAH2	protein_coding	1272.67	0.240538	0.112479	2.13852	0.0324742	0.0813476	1064.19	1009.45	1012.12	1461.33	1258.12	1425.65	1069.97	956.877	1076.93	1773.84	1600.51	1563.08			1.3433
ENSG00000101898.6	ENSG00000101898	MCTS2P	protein_coding	247.124	0.240418	0.18273	1.3157	0.188276	0.30741	196.837	181.324	196.741	275.306	239.752	285.6	212.252	179.164	204.922	386.27	303.836	303.485			1.39269
ENSG00000152229.18	ENSG00000152229	PSTPIP2	protein_coding	495.14	0.240287	0.15005	1.60139	0.109292	0.202957	680.432	681.487	626.655	248.589	239.752	307.931	692.268	683.626	774.996	315.016	361.931	328.999			0.400423
ENSG00000271746.1	ENSG00000271746	AL031848.2	lncRNA	5.98848	0.240232	1.15987	0.207119	0.835917	NA	2.12414	3.65083	5.10068	13.9396	8.14692	14.1037	2.17694	0	3.27003	5.62529	11.038	2.68571
ENSG00000135540.11	ENSG00000135540	NHSL1	protein_coding	518.514	0.240077	0.142985	1.67903	0.0931455	0.180083	519.706	470.956	446.674	248.589	226.95	253.867	765.196	865.793	907.977	474.399	512.978	529.084			0.50747
ENSG00000106459.15	ENSG00000106459	NRF1	protein_coding	1862.59	0.240056	0.0687778	3.49032	0.000482441	0.00354043	1345.99	1342.9	1345.85	2121.14	2056.52	2123.78	1435.69	1375.26	1412.65	2615.76	2594.52	2580.96
ENSG00000235834.1	ENSG00000235834	Z93022.1	lncRNA	0.540781	0.240052	2.97914	0.0805777	0.935778	NA	0.708046	1.21694	0.728669	0	1.16385	0	0	1.00092	1.09001	0	0.580949	0			0.438582
ENSG00000124784.9	ENSG00000124784	RIOK1	protein_coding	2891.6	0.240018	0.121598	1.97387	0.0483969	0.110543	4719.83	4448.53	4458.73	650.512	522.567	664.049	5735.16	5278.84	5564.5	924.422	802.871	929.255			0.134814
ENSG00000104043.15	ENSG00000104043	ATP8B4	protein_coding	52.0649	0.239881	0.576482	0.416111	0.677328	0.776095	140.901	128.996	147.191	4.64652	10.4746	12.9284	52.2467	48.044	65.4005	3.75019	3.48569	6.71427
ENSG00000076650.7	ENSG00000076650	GPATCH1	protein_coding	719.08	0.239873	0.117462	2.04213	0.041139	0.0970584	1057.82	1058.13	1096.65	354.297	296.781	369.047	1066.7	1032.95	1092.19	412.521	386.331	405.542
ENSG00000125485.17	ENSG00000125485	DDX31	protein_coding	3299.12	0.239729	0.0789216	3.03755	0.00238509	0.0118225	3313.65	3091.03	3185.01	2490.53	2284.63	2545.72	4123.13	3872.55	3929.48	3647.06	3585.62	3520.96			0.763411
ENSG00000279203.1	ENSG00000279203	AC005785.2	TEC	2.1626	0.239708	2.13619	0.112213	0.910655	NA	4.24827	2.43388	5.82935	3.48489	0	0	3.26542	4.00367	0	0	0	2.68571			0.278535
ENSG00000214050.8	ENSG00000214050	FBXO16	protein_coding	113.355	0.239701	0.23398	1.02445	0.305623	0.44101	109.039	94.9215	97.6416	85.9606	84.9608	84.6222	146.944	117.107	138.431	116.256	131.294	153.085			0.847287
ENSG00000136940.14	ENSG00000136940	PDCL	protein_coding	1227.23	0.239406	0.100972	2.37101	0.0177397	0.0517819	1622.13	1580.2	1592.14	756.221	757.664	807.437	1695.84	1545.42	1585.96	1006.93	860.966	915.826			0.484166
ENSG00000102921.8	ENSG00000102921	N4BP1	protein_coding	1552.24	0.239351	0.119244	2.00724	0.0447236	0.10387	2551.8	2534.89	2405.34	583.138	538.861	714.587	2410.97	2382.18	2422	660.034	696.558	726.484			0.245139
ENSG00000144231.11	ENSG00000144231	POLR2D	protein_coding	3560.47	0.239343	0.066106	3.62059	0.000293936	0.00248717	4305.63	4285.46	4372.74	2956.35	2822.33	3049.92	3944.62	3815.5	3845.55	3037.66	3083.1	3206.73			0.681018
ENSG00000167981.7	ENSG00000167981	ZNF597	protein_coding	218.218	0.239328	0.22911	1.0446	0.296208	0.430366	382.345	338.31	349.032	56.9198	38.4069	45.837	438.654	402.369	381.503	56.2529	68.552	60.4284			0.131967
ENSG00000145569.6	ENSG00000145569	OTULINL	protein_coding	373.397	0.239302	0.187449	1.27662	0.201736	0.32346	667.687	643.762	723.568	148.689	125.695	193.926	487.636	525.481	535.194	161.258	129.552	138.314
ENSG00000233178.7	ENSG00000233178	AL161457.2	lncRNA	1.77463	0.239243	2.20895	0.108306	0.913753	NA	5.66437	3.04235	1.45734	0	1.16385	0	4.35389	1.00092	3.27003	0	0	1.34285
ENSG00000180855.16	ENSG00000180855	ZNF443	protein_coding	57.0029	0.2392	0.630464	0.379403	0.704388	0.796723	128.156	136.297	128.246	4.64652	6.98308	3.52592	79.4585	93.0853	91.5607	1.8751	3.48569	6.71427			0.0385932
ENSG00000049883.15	ENSG00000049883	PTCD2	protein_coding	729.932	0.239099	0.138981	1.72037	0.085366	0.169119	1410.43	1355.06	1339.29	226.518	199.018	273.847	1127.66	1046.96	1111.81	232.512	209.142	226.942			0.170382
ENSG00000104613.12	ENSG00000104613	INTS10	protein_coding	2375.83	0.23903	0.100135	2.38708	0.0169828	0.0501251	3763.97	3687.94	3845.92	966.476	834.478	1024.87	3822.71	3557.26	3731.1	1048.18	1091.02	1136.05			0.250121
ENSG00000066629.18	ENSG00000066629	EML1	protein_coding	807.717	0.238966	0.129097	1.85106	0.064161	0.136173	1190.93	1063.61	1146.2	453.035	363.12	456.02	1143.98	1168.07	1168.49	489.4	493.807	555.941			0.374088
ENSG00000115295.20	ENSG00000115295	CLIP4	protein_coding	496.15	0.238922	0.16985	1.40667	0.159525	0.272109	775.31	789.187	740.328	123.133	100.091	161.017	945.882	882.809	907.977	165.008	195.199	167.857			0.166711
ENSG00000131323.16	ENSG00000131323	TRAF3	protein_coding	2322.92	0.238911	0.100171	2.38502	0.0170782	0.0502513	2915.73	2986.98	3126.72	1495.02	1280.23	1549.06	3116.3	3140.88	3020.41	1693.21	1716.12	1834.34			0.478912
ENSG00000259378.1	ENSG00000259378	DCAF13P3	processed_pseudogene	1.2693	0.238865	2.49849	0.0956037	0.923835	NA	2.83218	4.86777	2.18601	0	1.16385	0	0	2.00183	2.18002	0	0	0			0.117727
ENSG00000071189.21	ENSG00000071189	SNX13	protein_coding	1686.29	0.238768	0.174513	1.36819	0.171251	0.286837	3141.6	3098.94	3171.9	209.093	219.967	195.101	3236.03	3026.77	3189.37	210.011	205.075	331.685			0.0663124
ENSG00000115310.18	ENSG00000115310	RTN4	protein_coding	16535	0.238719	0.0815906	2.92581	0.00343558	0.015483	16906	17053.6	16073.7	9866.88	9357.32	10671.8	23230.2	22559.7	23719.7	15670.2	17065.4	16245.8			0.597522
ENSG00000197894.11	ENSG00000197894	ADH5	protein_coding	4978.66	0.238718	0.0891427	2.67793	0.00740796	0.027278	5181.48	4954.17	5206.34	5179.71	4749.66	4668.32	4815.4	4731.33	4479.94	5649.66	4974.08	5153.87			0.951486
ENSG00000123106.10	ENSG00000123106	CCDC91	protein_coding	839.805	0.238698	0.215944	1.10537	0.268999	0.400365	1496.81	1461.55	1419.45	87.1222	77.9777	75.2197	1747	1663.52	1702.59	116.256	78.4281	151.742			0.054895
ENSG00000166848.7	ENSG00000166848	TERF2IP	protein_coding	4273.15	0.238658	0.0777264	3.0705	0.00213704	0.0109255	3971.43	3966.01	3635.33	3335.04	3240.15	3548.25	4876.36	4740.34	4937.74	5149.01	4974.08	4904.1			0.874764
ENSG00000171503.12	ENSG00000171503	ETFDH	protein_coding	1069.14	0.238506	0.139145	1.71408	0.0865137	0.170746	1651.16	1759.09	1831.87	384.499	371.267	500.681	1738.29	1596.46	1595.77	483.775	446.75	469.999			0.239683
ENSG00000120075.5	ENSG00000120075	HOXB5	protein_coding	335.9	0.238439	0.154449	1.5438	0.122636	0.221839	359.687	448.443	378.908	407.732	393.38	420.76	237.287	247.227	247.432	300.015	290.474	299.456			1.02935
ENSG00000134480.16	ENSG00000134480	CCNH	protein_coding	1353.45	0.238385	0.107735	2.21269	0.0269188	0.0706996	1925.88	1751.79	1726.22	396.116	388.725	430.163	2566.62	2449.24	2594.22	686.285	697.72	628.455			0.224839
ENSG00000010292.13	ENSG00000010292	NCAPD2	protein_coding	12297	0.238363	0.10239	2.32798	0.0199129	0.0561416	14220.4	13882.9	15099.5	12273.8	10745.8	12381.9	11612.9	11707.7	11735	12364.4	11082.8	10456.8			0.819426
ENSG00000161912.18	ENSG00000161912	ADCY10P1	transcribed_unprocessed_pseudogene	22.22	0.238357	0.618109	0.385624	0.699775	NA	41.7747	55.9793	40.0768	8.13141	5.81923	11.7531	30.4772	27.0248	26.1602	7.50038	5.22854	6.71427
ENSG00000163818.17	ENSG00000163818	LZTFL1	protein_coding	868.921	0.238311	0.154574	1.54173	0.12314	0.222506	1546.37	1497.45	1526.56	178.891	181.56	189.225	1659.92	1466.34	1515.11	196.885	193.456	275.285			0.120269
ENSG00000135269.18	ENSG00000135269	TES	protein_coding	4343.77	0.238253	0.0934137	2.55051	0.0107564	0.035891	7483.34	7241.41	6657.12	2561.39	2267.17	2620.94	5606.72	5454	5441.32	2332.62	2205.86	2253.31
ENSG00000183426.17	ENSG00000183426	NPIPA1	protein_coding	60.5617	0.238247	0.359046	0.663557	0.506974	0.6342	82.8414	79.7097	82.3396	27.8791	31.4239	44.6617	62.0429	83.0761	107.911	35.6268	43.5712	45.657
ENSG00000171566.12	ENSG00000171566	PLRG1	protein_coding	2748.89	0.238233	0.110185	2.16212	0.0306089	0.0777679	4692.93	4362.74	4586.97	721.372	609.855	783.93	5042.89	4672.28	4842.91	909.421	856.319	905.083			0.15504
ENSG00000181192.12	ENSG00000181192	DHTKD1	protein_coding	1318.03	0.238227	0.131483	1.81184	0.0700104	0.145608	2007.31	1953.19	2124.8	909.556	773.958	1056.6	1560.87	1502.38	1504.21	821.292	831.338	770.798			0.450284
ENSG00000144401.14	ENSG00000144401	METTL21A	protein_coding	1087.79	0.238213	0.0863548	2.75854	0.00580608	0.0227392	1202.97	1225.46	1254.04	702.786	722.749	755.723	1430.25	1387.27	1421.37	954.424	1002.72	993.712
ENSG00000174780.17	ENSG00000174780	SRP72	protein_coding	5339.02	0.238073	0.119226	1.99682	0.0458449	0.106001	9079.98	8597.09	8623.8	680.715	649.426	729.866	11150.3	10673.8	10844.5	1016.3	874.328	1148.14
ENSG00000102054.18	ENSG00000102054	RBBP7	protein_coding	12243.7	0.238054	0.0827159	2.87797	0.00400245	0.0173017	17342.9	16733.6	17365.6	7911.86	7116.92	8437.54	15621.8	15388.1	15809.5	8481.06	8243.66	8472.06			0.45617
ENSG00000015153.15	ENSG00000015153	YAF2	protein_coding	949.169	0.238034	0.106637	2.23218	0.0256032	0.0680891	1403.35	1360.54	1363.34	370.56	363.12	406.657	1581.55	1477.35	1549.99	549.403	491.483	472.684			0.276296
ENSG00000184378.3	ENSG00000184378	ACTRT3	protein_coding	266.869	0.237723	0.176949	1.34346	0.179124	0.296482	262.685	249.473	277.623	187.022	203.673	233.886	267.764	313.287	346.623	281.264	303.836	275.285
ENSG00000273311.1	ENSG00000273311	DGCR11	lncRNA	97.7357	0.23771	0.2586	0.919221	0.35798	0.493694	84.9655	96.1384	93.9983	116.163	114.057	118.706	60.9544	79.0724	77.3906	108.756	92.3709	130.257			1.26835
ENSG00000119899.13	ENSG00000119899	SLC17A5	protein_coding	954.486	0.237587	0.091792	2.58832	0.0096445	0.0330686	997.636	1015.54	1039.08	785.261	796.071	786.281	1079.76	1015.93	1066.03	909.421	998.651	964.169
ENSG00000245910.8	ENSG00000245910	SNHG6	lncRNA	2743.36	0.237362	0.100864	2.3533	0.0186078	0.0535399	4137.11	4365.78	4416.46	1255.72	1331.44	1189.41	3823.8	4033.7	4188.9	1518.83	1286.8	1372.4			0.292319
ENSG00000136631.15	ENSG00000136631	VPS45	protein_coding	2621.44	0.237288	0.085333	2.78072	0.00542378	0.0215802	4366.52	4247.74	4234.3	1010.62	927.586	1082.46	4137.28	4017.68	4043.93	1185.06	1121.81	1082.34			0.235097
ENSG00000204856.12	ENSG00000204856	FAM216A	protein_coding	1098.15	0.23728	0.104517	2.27026	0.0231918	0.063175	1481.23	1418.35	1492.31	979.254	842.625	957.876	1185.35	1077.99	1170.67	883.17	825.528	863.455			0.632929
ENSG00000232368.1	ENSG00000232368	FTLP2	processed_pseudogene	7.11967	0.23707	0.886065	0.267554	0.789043	NA	5.66437	7.30165	4.37201	3.48489	3.49154	5.87654	9.79625	10.0092	10.9001	5.62529	12.1999	6.71427			0.741316
ENSG00000147854.17	ENSG00000147854	UHRF2	protein_coding	2368.09	0.236959	0.0901813	2.62759	0.00859927	0.0304944	4324.74	4255.04	4100.95	853.798	846.116	820.365	3683.39	3475.18	3533.81	845.668	779.633	898.369
ENSG00000118898.16	ENSG00000118898	PPL	protein_coding	3513.32	0.236957	0.105663	2.24258	0.0249242	0.0667289	2798.2	2853.73	2962.04	2987.71	2780.43	2940.62	3848.84	3635.33	3837.92	5089.01	4300.76	4125.25			1.011
ENSG00000108468.15	ENSG00000108468	CBX1	protein_coding	5025.4	0.236903	0.0980382	2.41644	0.0156732	0.0472569	8189.97	7899.17	7904.6	2816.95	2513.91	3111.04	6682.13	6429.89	6584.74	2702.01	2636.93	2833.42			0.351838
ENSG00000186446.12	ENSG00000186446	ZNF501	protein_coding	11.2577	0.236788	1.19025	0.198939	0.842311	NA	25.4896	31.6405	36.4335	2.32326	3.49154	1.17531	9.79625	11.0101	11.9901	0	1.74285	0			0.0747097
ENSG00000065559.15	ENSG00000065559	MAP2K4	protein_coding	1704.64	0.236586	0.123024	1.92309	0.0544687	0.120314	3002.82	2964.47	3005.03	282.276	228.114	295.002	3243.65	3182.92	3226.43	311.266	318.941	394.799			0.0897641
ENSG00000072803.17	ENSG00000072803	FBXW11	protein_coding	5155.61	0.236583	0.104376	2.26665	0.0234117	0.0635714	7859.31	7705.07	7224.75	3088.77	2632.62	3203.89	7119.7	6661.1	6853.98	3041.41	3133.06	3343.71
ENSG00000108785.7	ENSG00000108785	HSD17B1P1	unprocessed_pseudogene	8.54416	0.236505	0.80079	0.295339	0.767735	NA	9.20459	5.47624	10.2014	12.7779	9.31077	12.9284	3.26542	7.00642	5.45004	9.37548	8.13328	9.39997			1.40731
ENSG00000176783.15	ENSG00000176783	RUFY1	protein_coding	2903.32	0.23646	0.102877	2.29848	0.0215347	0.0595977	4367.23	4118.13	4281.66	2071.19	1778.36	2137.89	3623.52	3290.01	3438.98	1989.48	1831.15	1912.22			0.468976
ENSG00000039560.14	ENSG00000039560	RAI14	protein_coding	1329.3	0.236423	0.139161	1.69892	0.0893339	0.174557	2376.2	2287.85	2295.31	174.244	155.955	192.751	2683.08	2609.39	2484.13	202.51	210.884	279.314
ENSG00000171310.11	ENSG00000171310	CHST11	protein_coding	2031.03	0.236234	0.10063	2.34755	0.0188974	0.054146	1210.76	1358.72	1291.2	1090.77	1078.89	1095.39	2889.89	2791.56	2960.46	3035.78	2969.23	2599.76			0.845718
ENSG00000083857.14	ENSG00000083857	FAT1	protein_coding	2268.73	0.236176	0.159386	1.48179	0.138396	0.24393	4340.32	4009.82	3776.69	285.761	225.786	333.787	4594.44	4274.92	4293.55	358.143	320.684	410.913			0.0697078
ENSG00000265972.6	ENSG00000265972	TXNIP	protein_coding	1908.91	0.236152	0.179928	1.31248	0.18936	0.308769	2988.66	3010.71	3220.72	1989.87	1883.1	2416.43	1151.6	1415.3	1542.36	890.671	1195.59	1201.85			0.682142
ENSG00000165672.7	ENSG00000165672	PRDX3	protein_coding	9457.25	0.23613	0.0738362	3.19802	0.00138375	0.00786973	13062	12768.8	13473.8	5798.85	5409.56	6054.01	12765.6	12368.3	12390.1	6197.19	6550.2	6648.47			0.439196
ENSG00000277399.5	ENSG00000277399	GPR179	protein_coding	3.91213	0.235936	1.27033	0.185729	0.852658	NA	6.37241	7.30165	7.28669	2.32326	1.16385	4.70123	2.17694	5.00459	4.36004	3.75019	1.1619	1.34285			0.390651
ENSG00000186001.14	ENSG00000186001	LRCH3	protein_coding	1637.71	0.235931	0.0922661	2.55708	0.0105556	0.035369	2210.52	2164.33	2110.95	958.344	842.625	1006.06	2301.03	2237.05	2324.99	1149.43	1160.15	1187.08
ENSG00000272068.1	ENSG00000272068	AL365181.2	lncRNA	209.184	0.235607	0.209476	1.12475	0.260696	0.390972	215.246	200.187	228.802	147.527	159.447	219.783	199.19	242.222	240.892	210.011	217.275	229.628			0.817647
ENSG00000197892.13	ENSG00000197892	KIF13B	protein_coding	494.108	0.235507	0.146367	1.60902	0.107612	0.200823	688.22	672.969	730.126	223.033	157.119	192.751	786.965	852.781	830.587	260.638	269.56	264.542			0.273944
ENSG00000084234.18	ENSG00000084234	APLP2	protein_coding	16081.7	0.235493	0.0965857	2.43817	0.0147618	0.0453465	18466.5	18506	18958.5	9954	9201.37	11305.3	22122.1	21577.8	21241	14524.5	13704.6	13419.1			0.544611
ENSG00000161798.7	ENSG00000161798	AQP5	protein_coding	4.09241	0.235441	1.2261	0.192025	0.847722	NA	2.12414	6.69318	6.55802	1.16163	4.65539	8.22716	3.26542	3.00275	3.27003	1.8751	2.90474	5.37141
ENSG00000162188.6	ENSG00000162188	GNG3	protein_coding	1.98491	0.23535	1.84199	0.127769	0.898332	NA	1.41609	1.82541	0.728669	2.32326	4.65539	4.70123	1.08847	0	1.09001	0	4.64759	1.34285			2.94191
ENSG00000104231.11	ENSG00000104231	ZFAND1	protein_coding	1650.57	0.235341	0.125384	1.87697	0.0605228	0.130475	3005.65	3013.15	3074.25	149.85	168.758	150.439	3301.34	3118.86	3224.25	204.385	178.351	217.542			0.051583
ENSG00000134255.14	ENSG00000134255	CEPT1	protein_coding	851.14	0.235191	0.135344	1.73773	0.0822579	0.164382	1537.88	1573.51	1409.97	406.57	339.843	440.741	1192.97	1145.05	1112.9	331.892	379.941	342.428			0.262566
ENSG00000114491.14	ENSG00000114491	UMPS	protein_coding	3626.79	0.235094	0.0871942	2.69621	0.0070133	0.0261462	3690.33	3577.81	3751.92	3436.1	3173.81	3461.28	3755.23	3538.24	3500.02	4179.59	3714.59	3742.53			0.913896
ENSG00000233237.8	ENSG00000233237	LINC00472	lncRNA	224.284	0.235061	0.2029	1.15851	0.246657	0.375825	432.616	426.538	385.466	116.163	83.7969	91.674	288.445	329.302	289.942	76.8789	85.9804	84.5998			0.234316
ENSG00000221994.12	ENSG00000221994	ZNF630	protein_coding	70.5912	0.235056	0.366433	0.641472	0.521216	0.646841	155.77	140.557	126.788	20.9093	26.7685	25.8568	116.467	82.0752	93.7408	15.0008	20.3332	22.8285			0.173793
ENSG00000133872.14	ENSG00000133872	SARAF	protein_coding	3814.08	0.235025	0.105459	2.2286	0.0258407	0.0685593	4804.09	4982.77	4815.77	2286.09	2063.5	2657.37	5192.01	5100.67	5147.02	2906.4	2888.48	2924.73			0.479842
ENSG00000162627.17	ENSG00000162627	SNX7	protein_coding	1537.52	0.234899	0.113203	2.07502	0.0379845	0.091156	2518.52	2463.7	2632.68	710.917	650.59	813.313	2216.13	2098.92	2176.75	661.909	749.424	757.369
ENSG00000104412.8	ENSG00000104412	EMC2	protein_coding	757.634	0.23483	0.18484	1.27045	0.203924	0.326274	1355.2	1372.1	1557.89	119.648	87.2885	119.881	1394.33	1380.26	1324.36	131.257	101.666	147.714			0.0762667
ENSG00000119508.18	ENSG00000119508	NR4A3	protein_coding	554.626	0.234756	0.154976	1.51479	0.129824	0.232084	1154.82	1151.23	1071.14	264.851	257.21	231.536	575.802	700.642	721.586	172.509	170.218	183.971			0.223143
ENSG00000279982.1	ENSG00000279982	AL162274.3	TEC	5.23292	0.234539	1.12993	0.20757	0.835565	NA	4.24827	11.5609	8.01536	3.48489	4.65539	5.87654	8.70778	5.00459	1.09001	1.8751	2.90474	5.37141			0.588334
ENSG00000117228.10	ENSG00000117228	GBP1	protein_coding	8.79362	0.234487	1.24246	0.188728	0.850306	NA	16.2851	10.344	18.9454	1.16163	1.16385	1.17531	18.504	19.0174	15.2601	0	2.3238	1.34285			0.0768146
ENSG00000109332.20	ENSG00000109332	UBE2D3	protein_coding	9976.29	0.234436	0.0858305	2.73138	0.00630694	0.0241276	11105	10821	9790.4	5621.12	5049.93	5453.43	15077.5	14458.2	15437.8	9137.34	8947.78	8815.83			0.508395
ENSG00000139985.7	ENSG00000139985	ADAM21	protein_coding	94.717	0.234343	0.283648	0.826176	0.408704	0.543858	130.28	141.165	174.152	45.3035	44.2262	41.1358	150.209	134.123	132.981	48.7525	49.9616	44.3142			0.293237
ENSG00000110700.7	ENSG00000110700	RPS13	protein_coding	32302.8	0.234277	0.0682001	3.43514	0.000592252	0.00414256	25470.5	24667.4	25719.8	41707.1	40351.7	37728.6	22813.3	22364.5	22009.5	42296.5	42435.4	40069.4			1.57911
ENSG00000101138.12	ENSG00000101138	CSTF1	protein_coding	2249.83	0.234228	0.0899265	2.60466	0.00919662	0.0319781	3282.5	3283.92	3151.49	1594.92	1625.89	1817.03	2594.92	2451.25	2571.33	1471.95	1613.88	1538.91
ENSG00000110723.12	ENSG00000110723	EXPH5	protein_coding	96.5697	0.234209	0.538366	0.435036	0.663536	0.765732	282.51	292.674	280.538	17.4244	12.8023	4.70123	90.3432	83.0761	79.5707	7.50038	2.3238	5.37141			0.040817
ENSG00000280063.1	ENSG00000280063	AC012676.5	TEC	24.0601	0.234173	0.542007	0.432048	0.665707	NA	34.6942	38.9421	26.2321	10.4547	9.31077	11.7531	48.9812	37.0339	29.4302	11.2506	14.5237	16.1142			0.3156
ENSG00000148737.17	ENSG00000148737	TCF7L2	protein_coding	1485.08	0.234144	0.121073	1.9339	0.0531254	0.118312	1877.74	1771.26	1611.82	1059.41	894.998	1013.12	1871.08	1852.7	2052.49	1192.56	1354.77	1269			0.56408
ENSG00000139372.15	ENSG00000139372	TDG	protein_coding	1825.96	0.234143	0.128974	1.81544	0.0694568	0.144736	2642.43	2567.14	2588.96	361.267	292.125	353.768	3889.11	3750.44	3716.93	628.157	500.778	620.398			0.129147
ENSG00000197632.9	ENSG00000197632	SERPINB2	protein_coding	7.68285	0.234098	1.67079	0.140112	0.888571	NA	0	1.21694	0.728669	0	0	0	10.8847	26.0238	29.4302	7.50038	11.038	5.37141			0
ENSG00000196418.12	ENSG00000196418	ZNF124	protein_coding	213.815	0.234095	0.229565	1.01973	0.307855	0.443012	402.17	369.95	345.389	55.7582	45.39	45.837	388.585	367.337	370.603	46.8774	54.0282	73.8569			0.131529
ENSG00000168917.9	ENSG00000168917	SLC35G2	protein_coding	255.437	0.233879	0.190971	1.22468	0.220695	0.345476	247.816	211.139	197.469	144.042	144.317	143.388	379.877	406.372	334.633	262.513	322.427	271.256
ENSG00000223685.6	ENSG00000223685	LINC00571	lncRNA	10.5534	0.233778	1.01662	0.229957	0.818125	NA	21.2414	13.9948	17.4881	1.16163	0	4.70123	19.5925	17.0156	23.9802	1.8751	2.90474	2.68571			0.111199
ENSG00000109689.18	ENSG00000109689	STIM2	protein_coding	477.538	0.233442	0.157175	1.48523	0.137483	0.242644	778.85	792.229	759.273	110.355	141.989	164.543	858.805	778.713	831.677	168.759	180.094	165.171
ENSG00000101849.17	ENSG00000101849	TBL1X	protein_coding	10205.2	0.233441	0.096893	2.40927	0.0159846	0.0479397	11575.8	11758.7	11106.4	6822.25	6227.74	7514.92	13220.6	13128	13297	8644.19	9596.11	9570.52			0.597107
ENSG00000094804.12	ENSG00000094804	CDC6	protein_coding	6221.02	0.233393	0.108219	2.15668	0.0310304	0.0785737	8420.79	7918.64	7701.3	3050.44	2688.49	3255.6	10074.9	9402.61	9412.23	4556.48	3960.91	4209.85
ENSG00000286511.1	ENSG00000286511	Z95118.2	lncRNA	1.14448	0.233385	2.5254	0.0924149	0.926368	NA	3.54023	1.82541	2.18601	0	0	0	1.08847	4.00367	1.09001	0	0	0			0
ENSG00000237170.3	ENSG00000237170	RPS7P15	processed_pseudogene	0.775926	0.233377	2.8223	0.0826901	0.934098	NA	1.41609	0	1.45734	1.16163	0	1.17531	2.17694	0	0	0	0.580949	1.34285			0.813292
ENSG00000232850.3	ENSG00000232850	PTGES2-AS1	lncRNA	1.12538	0.233363	2.27664	0.102503	0.918357	NA	2.83218	3.04235	1.45734	1.16163	1.16385	1.17531	0	1.00092	1.09001	0	0.580949	0			0.477475
ENSG00000230701.2	ENSG00000230701	FBXW4P1	processed_pseudogene	32.4519	0.233349	0.460069	0.507205	0.612011	0.724277	19.8253	13.3864	10.93	26.7175	38.4069	19.9802	28.3003	25.0229	26.1602	67.5034	62.1615	51.0284
ENSG00000113384.14	ENSG00000113384	GOLPH3	protein_coding	8772.21	0.233316	0.106719	2.18627	0.0287957	0.0742615	11723.1	11547.6	11435	6273.96	5886.73	7041.27	10544	10130.3	10455.4	6060.31	6894.7	7274.24			0.55328
ENSG00000253200.1	ENSG00000253200	AC037459.2	lncRNA	43.342	0.23328	0.47058	0.495728	0.620086	0.730652	71.5126	52.937	61.9369	6.96978	10.4746	11.7531	83.8124	98.0899	76.3006	11.2506	16.2666	18.7999			0.15665
ENSG00000156299.13	ENSG00000156299	TIAM1	protein_coding	0.410678	0.233257	4.15303	0.0561655	0.95521	NA	0	1.21694	1.45734	0	1.16385	0	0	0	1.09001	0	0	0			0.4352
ENSG00000090889.12	ENSG00000090889	KIF4A	protein_coding	1152.17	0.233222	0.136548	1.70799	0.0876383	0.172288	2076.7	1917.9	2044.65	275.306	254.882	324.385	2085.51	1960.8	1882.45	380.644	303.255	319.599
ENSG00000120093.11	ENSG00000120093	HOXB3	protein_coding	638.439	0.233116	0.110555	2.1086	0.0349789	0.085844	538.823	526.936	491.123	506.47	510.929	451.318	716.215	729.669	751.016	838.168	811.005	789.598			0.943371
ENSG00000146374.14	ENSG00000146374	RSPO3	protein_coding	1135	0.233077	0.145347	1.60359	0.108804	0.202342	2129.8	2307.93	2045.37	249.75	218.803	273.847	1876.53	1862.71	1892.26	228.762	229.475	304.828
ENSG00000186026.7	ENSG00000186026	ZNF284	protein_coding	123.938	0.233014	0.334238	0.69715	0.485709	0.615963	259.853	253.124	252.119	17.4244	18.6215	24.6815	208.987	218.2	176.581	18.751	17.4285	21.4857			0.0793723
ENSG00000138801.9	ENSG00000138801	PAPSS1	protein_coding	2615.69	0.232939	0.121457	1.91787	0.0551274	0.121373	3599.7	3468.28	3851.74	1978.25	1805.13	2347.09	2884.45	2888.65	2860.18	1914.47	1801.52	1988.77			0.561412
ENSG00000168288.13	ENSG00000168288	MMADHC	protein_coding	5660.51	0.232934	0.0751675	3.09886	0.00194264	0.0101759	8078.09	7735.49	7933.75	2542.81	2305.58	2332.99	9274.87	9093.33	8923.9	3157.66	3147.58	3400.11			0.302408
ENSG00000168172.9	ENSG00000168172	HOOK3	protein_coding	889.567	0.232918	0.218593	1.06553	0.286635	0.420061	1821.8	1710.41	1817.3	90.6071	87.2885	98.7259	1642.5	1563.43	1539.09	103.13	66.2282	134.285
ENSG00000143437.21	ENSG00000143437	ARNT	protein_coding	4425.46	0.232911	0.10046	2.31846	0.0204244	0.0572698	5372.65	5369.15	5331.67	3272.31	3181.96	3906.72	4885.06	5159.73	5135.03	3774.57	3936.51	3780.13			0.644602
ENSG00000236801.1	ENSG00000236801	RPL24P8	processed_pseudogene	10.7777	0.232876	0.756329	0.307903	0.758156	NA	12.7448	10.344	5.10068	11.6163	13.9662	8.22716	11.9732	11.0101	5.45004	7.50038	13.9428	17.4571			1.19937
ENSG00000183604.14	ENSG00000183604	SMG1P5	transcribed_unprocessed_pseudogene	52.0564	0.232786	0.360138	0.64638	0.518033	0.644012	72.2207	71.1911	70.6809	25.5558	18.6215	18.8049	97.9625	75.0688	86.1107	28.1264	30.7903	29.5428			0.294183
ENSG00000104671.8	ENSG00000104671	DCTN6	protein_coding	961.762	0.232778	0.137975	1.68711	0.0915828	0.178046	1404.76	1425.04	1263.51	334.549	251.391	304.405	1738.29	1682.54	1809.41	395.645	454.883	476.713			0.217512
ENSG00000242276.2	ENSG00000242276	RPL5P3	processed_pseudogene	25.7673	0.232713	0.526129	0.442311	0.658264	NA	33.9862	31.6405	34.9761	16.2628	12.8023	16.4543	27.2118	37.0339	39.2403	33.7517	15.1047	10.7428
ENSG00000138134.12	ENSG00000138134	STAMBPL1	protein_coding	2273.52	0.232709	0.103351	2.25164	0.0243448	0.0654492	2184.32	2029.25	2051.2	444.904	379.414	483.052	5291.06	5266.83	5259.29	1321.94	1228.13	1342.85			0.208686
ENSG00000259228.1	ENSG00000259228	HNRNPA1P62	processed_pseudogene	0.349679	0.232687	3.9019	0.0596341	0.952447	NA	0.708046	0	0.728669	0	0	0	1.08847	0	1.09001	0	0.580949	0
ENSG00000104219.13	ENSG00000104219	ZDHHC2	protein_coding	1681.81	0.232458	0.100741	2.30747	0.0210286	0.0584645	2796.07	2896.32	2895.73	523.895	574.94	535.94	2830.03	2641.42	2653.08	618.782	562.939	652.627			0.190353
ENSG00000101624.11	ENSG00000101624	CEP76	protein_coding	665.649	0.232424	0.131462	1.768	0.0770604	0.156878	1058.53	1038.05	1027.42	340.357	265.357	330.262	1001.39	894.82	1008.26	341.267	336.95	345.113
ENSG00000118197.14	ENSG00000118197	DDX59	protein_coding	1292.22	0.232423	0.122582	1.89607	0.057951	0.126312	2051.21	2149.12	2065.78	361.267	304.928	420.76	2280.35	2221.03	2281.39	427.522	478.702	464.627			0.173466
ENSG00000156011.17	ENSG00000156011	PSD3	protein_coding	303.859	0.232297	0.240861	0.964444	0.334823	0.4716	541.655	519.634	513.712	36.0105	30.26	39.9605	617.164	660.605	540.644	46.8774	44.7331	55.057			0.0674482
ENSG00000266441.1	ENSG00000266441	AP005205.2	lncRNA	7.75724	0.232188	0.949222	0.244608	0.80676	NA	6.37241	6.08471	11.6587	13.9396	19.7854	11.7531	2.17694	2.00183	3.27003	5.62529	6.39044	4.02856			1.88582
ENSG00000119616.11	ENSG00000119616	FCF1	protein_coding	2017.36	0.232097	0.089222	2.60134	0.0092861	0.0321736	3590.5	3357.54	3370.82	705.109	687.833	743.97	3233.85	3061.81	3146.86	783.79	736.643	789.598			0.207088
ENSG00000143653.10	ENSG00000143653	SCCPDH	protein_coding	5909.71	0.23198	0.0900113	2.57723	0.00995962	0.0339258	9169.9	9215.29	9997.34	4881.17	4607.67	5405.24	5801.56	5667.19	5632.08	3450.18	3479.3	3609.59			0.524762
ENSG00000054965.11	ENSG00000054965	FAM168A	protein_coding	2616.51	0.231802	0.0742452	3.12212	0.00179556	0.00961821	2744.39	2676.66	2862.94	2848.32	2653.57	2823.09	2246.61	2296.1	2246.51	2643.89	2749.63	2606.48			1.00495
ENSG00000122884.12	ENSG00000122884	P4HA1	protein_coding	3008.78	0.231788	0.103874	2.23144	0.0256519	0.0681953	4466.35	4397.42	4329.75	679.553	606.364	775.703	6165.11	5699.22	5747.62	1093.18	1048.03	1097.11			0.15626
ENSG00000110880.11	ENSG00000110880	CORO1C	protein_coding	9914.4	0.231724	0.0825763	2.80618	0.00501325	0.0203997	10055.7	9911.38	10006.8	4298.03	3813.92	4493.2	17274.1	16940.5	16919.1	8745.45	8366.25	8148.43			0.420538
ENSG00000106299.8	ENSG00000106299	WASL	protein_coding	2256.36	0.231642	0.103427	2.23966	0.0251131	0.067155	4416.08	4370.04	4250.33	501.824	436.442	495.98	3796.59	3636.33	3731.1	436.897	463.597	541.17			0.110018
ENSG00000138821.13	ENSG00000138821	SLC39A8	protein_coding	2104.05	0.231611	0.106305	2.17874	0.0293513	0.0752788	3487.13	3492.62	3401.43	587.784	530.714	606.459	3782.44	3499.21	3700.58	723.787	653.568	782.884			0.166162
ENSG00000197694.18	ENSG00000197694	SPTAN1	protein_coding	9812.33	0.231579	0.145422	1.59246	0.111282	0.205554	14160.2	13780	14625.1	6357.6	5429.34	6374.87	14075	11989	11910.5	7466.63	5711.31	5868.27			0.426681
ENSG00000152413.15	ENSG00000152413	HOMER1	protein_coding	753.42	0.231475	0.210746	1.09836	0.272047	0.403484	1302.8	1288.74	1314.52	69.6978	54.7008	61.116	1643.59	1532.4	1504.21	73.1287	68.552	127.571			0.047494
ENSG00000136478.8	ENSG00000136478	TEX2	protein_coding	2310.91	0.231421	0.120356	1.92281	0.0545037	0.120372	3740.61	3742.1	3605.45	1026.88	881.032	1124.77	3541.89	3317.04	3453.15	982.55	1127.04	1188.43			0.273506
ENSG00000279529.1	ENSG00000279529	AC008764.8	lncRNA	34.5022	0.231236	0.41097	0.562659	0.573667	0.69289	27.6138	29.2066	24.7747	48.7884	38.4069	30.558	25.0349	24.022	30.5202	39.377	40.6664	55.057			1.44314
ENSG00000172059.11	ENSG00000172059	KLF11	protein_coding	1023.08	0.231214	0.142194	1.62605	0.10394	0.19543	1459.99	1520.57	1214.69	985.062	931.077	1016.64	862.07	949.87	1023.52	699.411	819.138	794.969			0.699072
ENSG00000150401.15	ENSG00000150401	DCUN1D2	protein_coding	606.16	0.23119	0.123355	1.87418	0.0609059	0.13105	818.501	842.124	826.311	383.338	346.826	433.689	761.931	762.699	819.687	401.271	439.778	437.77			0.467987
ENSG00000124224.17	ENSG00000124224	PPP4R1L	transcribed_unprocessed_pseudogene	353.141	0.231142	0.183387	1.26041	0.207523	0.330701	453.149	408.892	408.055	168.436	221.131	205.679	484.37	506.464	548.274	219.386	304.998	308.856			0.468662
ENSG00000101413.12	ENSG00000101413	RPRD1B	protein_coding	1980.55	0.231124	0.102628	2.25206	0.0243185	0.0654046	2328.76	2297.59	2145.93	1353.3	1210.4	1487.94	2604.71	2485.28	2509.2	1843.22	1745.17	1755.11
ENSG00000164096.13	ENSG00000164096	C4orf3	protein_coding	1381.15	0.23101	0.105467	2.19035	0.0284986	0.0736916	2071.74	2071.23	2297.49	774.807	868.229	906.162	1693.66	1739.59	1738.56	811.916	769.176	831.226
ENSG00000279086.1	ENSG00000279086	AC073130.3	TEC	2.73621	0.230987	1.52196	0.15177	0.879369	NA	3.54023	0.608471	2.91468	1.16163	4.65539	1.17531	4.35389	3.00275	1.09001	1.8751	1.74285	6.71427
ENSG00000286193.2	ENSG00000286193	AC025449.2	lncRNA	76.0621	0.230948	0.317019	0.728497	0.466309	0.597361	109.039	110.133	120.23	65.0512	101.255	77.5703	50.0697	65.0596	66.4905	33.7517	56.352	57.7427			0.718545
ENSG00000075089.9	ENSG00000075089	ACTR6	protein_coding	1005.29	0.230914	0.18975	1.21694	0.223627	0.349138	1759.49	1700.07	1704.36	152.173	144.317	161.017	2062.65	1892.73	1869.37	189.385	158.018	269.914			0.088597
ENSG00000204271.13	ENSG00000204271	SPIN3	protein_coding	813.379	0.23089	0.136909	1.68644	0.0917106	0.178172	1384.94	1453.64	1394.67	436.773	377.086	508.908	1020.99	1054.97	1004.99	335.642	377.036	410.913			0.312471
ENSG00000168826.16	ENSG00000168826	ZBTB49	protein_coding	136.284	0.230809	0.217338	1.06198	0.288244	0.421734	169.223	174.023	163.222	69.6978	81.4692	82.2716	190.483	175.16	212.552	114.381	98.1804	104.743			0.460915
ENSG00000108733.11	ENSG00000108733	PEX12	protein_coding	317.819	0.230703	0.172282	1.3391	0.180538	0.298153	480.763	470.348	444.488	209.093	178.068	242.113	389.673	404.37	377.143	178.134	199.265	240.371			0.4509
ENSG00000152359.15	ENSG00000152359	POC5	protein_coding	451.507	0.23063	0.182552	1.26336	0.206459	0.329344	721.499	648.63	639.043	77.8292	66.3392	63.4666	944.794	925.848	981.008	105.005	106.314	138.314			0.103344
ENSG00000183309.12	ENSG00000183309	ZNF623	protein_coding	1374.48	0.230526	0.109123	2.11254	0.0346406	0.0852415	2429.31	2345.66	2253.77	888.646	793.743	949.649	1667.54	1545.42	1526.01	740.663	669.834	683.512
ENSG00000166260.13	ENSG00000166260	COX11	protein_coding	1532.58	0.230404	0.102959	2.23782	0.0252328	0.0673798	2272.83	2262.9	2293.85	860.767	853.099	951.999	2051.77	2048.88	1990.36	916.922	856.319	1031.31
ENSG00000253293.5	ENSG00000253293	HOXA10	protein_coding	3113	0.23034	0.0764721	3.01208	0.00259461	0.0125847	3574.22	3534.61	3604.73	2284.92	2297.43	2518.69	3747.61	3593.29	3646.08	2833.27	2750.79	2970.39			0.66281
ENSG00000238098.9	ENSG00000238098	ABCA17P	transcribed_unitary_pseudogene	49.2047	0.230331	0.35879	0.641966	0.520896	0.646502	31.154	38.3337	42.9915	73.1826	80.3054	85.7975	25.0349	20.0183	23.9802	45.0023	57.5139	67.1427			2.12738
ENSG00000255213.1	ENSG00000255213	NPM1P35	processed_pseudogene	1.16119	0.230173	2.4357	0.0944997	0.924712	NA	2.12414	2.43388	2.18601	0	1.16385	0	3.26542	0	2.18002	0	0.580949	0			0.172574
ENSG00000260361.1	ENSG00000260361	AC106028.3	lncRNA	11.1657	0.230151	0.811448	0.28363	0.776694	NA	12.0368	14.6033	10.93	9.29303	4.65539	22.3309	14.1501	6.0055	7.63006	15.0008	9.29518	8.05712			0.965642
ENSG00000273507.5	ENSG00000273507	AL354809.1	lncRNA	0.406051	0.230148	4.17332	0.0551476	0.956021	NA	0.708046	1.82541	0	0	1.16385	1.17531	0	0	0	0	0	0
ENSG00000104331.9	ENSG00000104331	BPNT2	protein_coding	4490.4	0.230099	0.0787011	2.9237	0.00345896	0.0155537	6920.44	6575.14	6627.24	2248.91	1987.85	2197.83	6811.66	6498.95	6555.31	2503.25	2420.23	2537.99			0.319766
ENSG00000111707.12	ENSG00000111707	SUDS3	protein_coding	2337.16	0.230068	0.0947678	2.4277	0.0151948	0.0462884	3319.32	3277.22	3267.35	1490.37	1288.38	1498.52	3126.09	2966.72	3125.06	1492.58	1527.9	1666.48			0.433629
ENSG00000166398.14	ENSG00000166398	GARRE1	protein_coding	1226.45	0.230057	0.106362	2.16296	0.0305445	0.0776335	1791.36	1762.74	1667.19	522.733	436.442	485.402	1966.87	2005.84	2102.63	645.033	635.558	695.598
ENSG00000135842.17	ENSG00000135842	NIBAN1	protein_coding	852.85	0.230002	0.153136	1.50194	0.133112	0.236742	724.331	681.487	679.848	123.133	84.9608	131.634	2281.44	2080.91	2182.2	442.523	379.941	441.799
ENSG00000169031.20	ENSG00000169031	COL4A3	protein_coding	262.659	0.229945	0.174871	1.31494	0.188531	0.307661	324.285	313.971	373.807	250.912	233.933	222.133	275.383	250.229	255.062	247.513	195.199	209.485
ENSG00000106258.15	ENSG00000106258	CYP3A5	protein_coding	7.66573	0.229896	0.952817	0.241281	0.809338	NA	13.4529	13.3864	6.55802	2.32326	4.65539	2.35062	13.0617	14.0128	9.81008	5.62529	4.06664	2.68571			0.279342
ENSG00000253161.5	ENSG00000253161	LINC01605	lncRNA	4.58426	0.229876	1.09499	0.209935	0.833719	NA	3.54023	4.2593	5.10068	10.4547	4.65539	2.35062	3.26542	3.00275	3.27003	3.75019	4.64759	6.71427			1.35352
ENSG00000135905.20	ENSG00000135905	DOCK10	protein_coding	730.247	0.229863	0.173609	1.32403	0.185494	0.304114	1256.07	1199.9	1256.95	85.9606	59.3562	70.5185	1596.79	1429.31	1491.13	110.631	93.5328	112.8			0.0581307
ENSG00000186862.20	ENSG00000186862	PDZD7	protein_coding	119.529	0.229759	0.255349	0.899782	0.368236	0.504143	58.7678	61.4556	61.2082	228.841	235.097	238.588	35.9196	27.0248	38.1503	142.507	168.475	138.314			3.87212
ENSG00000134001.15	ENSG00000134001	EIF2S1	protein_coding	6999.32	0.229719	0.0838064	2.74107	0.00612402	0.0236157	9619.51	9172.7	9233.69	3602.21	3344.89	3535.33	10952.2	10288.4	10354	4830.25	4274.04	4784.59
ENSG00000184465.16	ENSG00000184465	WDR27	protein_coding	390.705	0.229715	0.144087	1.59428	0.110874	0.204996	529.618	481.909	544.316	283.438	242.08	279.723	477.839	502.46	474.154	273.764	313.131	286.028
ENSG00000139505.11	ENSG00000139505	MTMR6	protein_coding	1018.84	0.229671	0.185748	1.23647	0.216284	0.340579	1749.58	1729.88	1761.19	105.708	112.893	123.407	2126.87	2016.85	2012.16	163.133	120.256	204.114			0.0652607
ENSG00000249353.2	ENSG00000249353	NPM1P27	processed_pseudogene	453.702	0.229658	0.157164	1.46126	0.143944	0.251506	742.74	719.213	727.212	145.204	118.712	117.531	844.654	745.683	803.337	155.633	175.447	149.057			0.174243
ENSG00000101654.18	ENSG00000101654	RNMT	protein_coding	1676.04	0.229657	0.165595	1.38686	0.165484	0.279702	3086.37	2856.77	2834.52	221.871	179.232	228.01	3381.88	3212.94	3270.03	264.389	230.056	346.456			0.0716721
ENSG00000275765.5	ENSG00000275765	AC091982.3	lncRNA	71.8374	0.229651	0.290901	0.78945	0.429849	0.563387	72.2207	74.8419	80.8823	77.8292	110.565	85.7975	42.4504	56.0514	51.2304	65.6284	72.0377	72.5141
ENSG00000230897.1	ENSG00000230897	RPS18P12	processed_pseudogene	17.0923	0.22956	0.562494	0.408111	0.683192	NA	12.7448	9.12706	10.93	20.9093	22.1131	18.8049	13.0617	10.0092	11.9901	18.751	28.4665	28.1999			1.88487
ENSG00000278952.1	ENSG00000278952	AP003068.4	TEC	2.9149	0.229507	1.33351	0.172108	0.863353	NA	4.24827	3.65083	1.45734	3.48489	3.49154	3.52592	1.08847	2.00183	3.27003	3.75019	2.3238	2.68571			1.12247
ENSG00000188167.9	ENSG00000188167	TMPPE	protein_coding	115.285	0.229504	0.228948	1.00243	0.316136	0.45203	116.828	116.218	115.858	140.557	114.057	112.83	106.67	103.094	86.1107	138.757	115.609	116.828			1.05314
ENSG00000182606.17	ENSG00000182606	TRAK1	protein_coding	2453.59	0.229492	0.113399	2.02376	0.042995	0.100614	2638.89	2679.1	2647.98	1623.96	1560.72	1884.02	2962.82	3246.97	3197	2107.61	2409.78	2484.28
ENSG00000156453.14	ENSG00000156453	PCDH1	protein_coding	44.06	0.229356	0.681897	0.33635	0.736607	0.821572	7.08046	27.3812	8.74403	26.7175	74.4862	18.8049	23.9464	28.0257	34.8803	86.2544	101.085	91.314			2.77761
ENSG00000277368.1	ENSG00000277368	AL138966.2	lncRNA	4.44444	0.22921	1.32838	0.172548	0.863007	NA	2.83218	4.86777	3.64335	9.29303	10.4746	8.22716	1.08847	1.00092	1.09001	5.62529	1.1619	4.02856			2.46796
ENSG00000155850.8	ENSG00000155850	SLC26A2	protein_coding	1035.17	0.229089	0.44646	0.513123	0.607865	0.721259	1692.23	1722.58	1875.59	81.3141	68.6669	72.8691	2286.88	2170.99	2123.34	80.6291	65.6472	181.285
ENSG00000231104.8	ENSG00000231104	AC022395.1	lncRNA	0.555129	0.229009	2.96659	0.0771962	0.938467	NA	0.708046	1.21694	0.728669	1.16163	0	1.17531	0	0	1.09001	0	0.580949	0			0.880648
ENSG00000185596.16	ENSG00000185596	WASH3P	transcribed_unprocessed_pseudogene	298.506	0.228995	0.173404	1.32059	0.18664	0.305474	172.055	164.287	185.811	390.307	377.086	303.229	193.748	208.191	179.851	510.026	458.369	439.113
ENSG00000226608.3	ENSG00000226608	FTLP3	processed_pseudogene	76.3834	0.228953	0.317748	0.720548	0.471188	0.602357	56.6437	72.408	54.6502	63.8896	59.3562	39.9605	102.316	98.0899	78.4806	86.2544	87.7233	116.828
ENSG00000161544.10	ENSG00000161544	CYGB	protein_coding	18.6699	0.228873	0.622709	0.367544	0.713213	NA	12.7448	12.1694	15.302	31.364	50.0454	29.3827	5.44236	5.00459	6.54005	22.5011	17.4285	16.1142			2.75491
ENSG00000180537.13	ENSG00000180537	RNF182	protein_coding	4920.25	0.228841	0.140706	1.62637	0.10387	0.195326	8973.77	9193.39	9418.78	3150.34	3161.01	3974.89	4931.87	4758.36	5046.74	1884.47	2087.93	2461.45
ENSG00000228340.6	ENSG00000228340	MIR646HG	lncRNA	159.483	0.22882	0.20281	1.12825	0.259215	0.389441	243.568	254.949	242.647	90.6071	76.8139	89.3234	217.694	222.204	208.192	91.8797	81.9138	93.9997			0.346407
ENSG00000105939.13	ENSG00000105939	ZC3HAV1	protein_coding	3637.33	0.228806	0.0908366	2.51888	0.0117729	0.0383569	5034.21	4953.56	4790.27	1361.43	1192.94	1336.33	6452.46	6131.62	6486.64	2085.11	1848	1975.34			0.263276
ENSG00000153485.6	ENSG00000153485	TMEM251	protein_coding	659.018	0.228576	0.138161	1.65442	0.0980419	0.187225	756.901	721.038	788.42	383.338	372.431	371.397	1027.52	896.822	927.598	498.775	523.435	640.541			0.497347
ENSG00000077514.9	ENSG00000077514	POLD3	protein_coding	1581.19	0.228419	0.127557	1.79072	0.0733388	0.151106	2783.33	2758.2	2908.85	502.985	496.962	656.997	2381.58	2405.2	2422	532.527	532.149	593.541			0.19608
ENSG00000285599.1	ENSG00000285599	AC234917.2	lncRNA	2.89855	0.228381	1.7396	0.131284	0.895551	NA	2.12414	1.82541	0.728669	6.96978	6.98308	8.22716	1.08847	0	0	3.75019	1.74285	1.34285			4.74112
ENSG00000170379.20	ENSG00000170379	TCAF2	protein_coding	49.0123	0.228369	0.361894	0.631038	0.528016	0.653006	33.2782	43.2014	29.8754	30.2024	19.7854	23.5062	69.6622	84.077	73.0306	56.2529	62.1615	63.1141			0.691024
ENSG00000182359.15	ENSG00000182359	KBTBD3	protein_coding	98.6753	0.228346	0.273617	0.834545	0.403974	0.539123	177.011	180.716	187.997	54.5966	55.8646	52.8889	106.67	111.102	128.621	50.6276	33.695	44.3142			0.299327
ENSG00000117758.14	ENSG00000117758	STX12	protein_coding	912.495	0.228299	0.124409	1.83507	0.0664951	0.139998	1291.48	1230.94	1262.05	353.135	283.979	370.222	1632.71	1461.34	1603.4	472.524	492.645	495.513			0.266176
ENSG00000166225.9	ENSG00000166225	FRS2	protein_coding	1044.98	0.228298	0.192747	1.18444	0.236237	0.364251	2183.61	2202.06	1992.18	101.062	86.1246	97.5506	1951.63	1789.64	1832.3	93.7548	75.5234	134.285			0.0446447
ENSG00000277449.1	ENSG00000277449	CEBPB-AS1	lncRNA	18.8196	0.228258	0.578759	0.394392	0.693292	NA	33.9862	26.1642	30.6041	15.1012	10.4746	11.7531	27.2118	20.0183	18.5302	15.0008	11.619	5.37141
ENSG00000168646.13	ENSG00000168646	AXIN2	protein_coding	267.084	0.228227	0.190114	1.20047	0.229955	0.356942	405.002	383.945	457.604	304.347	287.47	364.345	178.509	184.169	164.591	142.507	149.885	182.628			0.767046
ENSG00000162441.12	ENSG00000162441	LZIC	protein_coding	2003.8	0.228158	0.0933803	2.44332	0.0145527	0.0448975	3623.78	3535.22	3689.98	691.169	688.997	729.866	3115.21	2942.7	2957.19	691.91	639.625	739.912
ENSG00000089234.16	ENSG00000089234	BRAP	protein_coding	1158.58	0.228056	0.108708	2.09787	0.0359164	0.0873054	1690.81	1663.56	1608.17	556.42	578.432	672.276	1718.7	1563.43	1715.67	725.662	699.462	710.369			0.364154
ENSG00000120324.9	ENSG00000120324	PCDHB10	protein_coding	10.5317	0.228024	0.942244	0.242001	0.808779	NA	26.1977	13.3864	14.5734	3.48489	4.65539	4.70123	23.9464	11.0101	9.81008	7.50038	1.74285	5.37141			0.237114
ENSG00000266903.2	ENSG00000266903	AC243964.3	lncRNA	40.2241	0.227999	0.366356	0.622343	0.533716	0.657715	33.2782	33.4659	42.9915	42.9803	52.3731	48.1876	26.1233	33.0303	31.6103	46.8774	48.7997	42.9713			1.30806
ENSG00000114999.8	ENSG00000114999	TTL	protein_coding	4348.44	0.227989	0.112942	2.01864	0.0435247	0.101695	7636.98	7452.55	7301.99	1657.65	1362.86	1634.85	7028.27	6593.04	6595.64	1505.7	1610.97	1800.77			0.207907
ENSG00000242574.9	ENSG00000242574	HLA-DMB	protein_coding	13.1067	0.227816	0.740687	0.307573	0.758407	NA	4.95632	5.47624	8.01536	23.2326	25.6046	27.0321	4.35389	4.00367	2.18002	20.6261	15.6856	16.1142			4.11262
ENSG00000137876.11	ENSG00000137876	RSL24D1	protein_coding	4853.03	0.22777	0.167817	1.35725	0.174701	0.291247	8828.62	8513.72	8432.89	890.97	842.625	820.365	9372.83	8390.69	9024.18	963.799	838.309	1317.34			0.0990858
ENSG00000213468.7	ENSG00000213468	FIRRE	lncRNA	292.594	0.227745	0.259301	0.878303	0.37978	0.515828	581.306	615.164	607.71	48.7884	34.9154	37.6099	526.821	490.449	443.634	43.1272	27.8855	53.7141			0.0672404
ENSG00000145349.17	ENSG00000145349	CAMK2D	protein_coding	714.55	0.227715	0.129461	1.75895	0.0785864	0.159301	1314.84	1258.32	1275.9	217.225	202.509	205.679	1108.06	1192.09	1130.34	251.263	202.17	216.199			0.162485
ENSG00000162704.16	ENSG00000162704	ARPC5	protein_coding	12417.8	0.227706	0.0757901	3.00443	0.0026608	0.0128186	17830	17469.8	18133.7	8132.57	7776.82	8812.46	15818.8	14714.5	15425.8	8203.54	8210.55	8485.49			0.462666
ENSG00000134884.15	ENSG00000134884	ARGLU1	protein_coding	1630.66	0.227682	0.130435	1.74556	0.0808873	0.162579	2575.16	2433.88	2434.48	713.24	562.138	736.918	2633.01	2574.36	2462.33	843.793	737.805	860.769			0.270342
ENSG00000163597.15	ENSG00000163597	SNHG16	lncRNA	2124.92	0.227579	0.0979381	2.3237	0.0201415	0.0566918	3398.62	3441.51	3241.85	996.678	1013.71	987.259	3012.89	3138.88	3037.85	1211.31	999.232	1019.23			0.297327
ENSG00000169684.13	ENSG00000169684	CHRNA5	protein_coding	852.194	0.227565	0.0951254	2.39226	0.0167449	0.0496375	971.439	937.654	944.355	578.491	572.612	566.498	1134.19	1058.97	1119.44	781.915	756.395	804.369			0.601939
ENSG00000256690.1	ENSG00000256690	AP001160.1	lncRNA	2.04168	0.22745	1.6463	0.138158	0.890115	NA	2.83218	0.608471	2.18601	1.16163	1.16385	3.52592	2.17694	3.00275	1.09001	0	4.06664	2.68571
ENSG00000261798.1	ENSG00000261798	AL033527.2	lncRNA	10.701	0.227416	0.765105	0.297235	0.766287	NA	9.91264	9.12706	11.6587	11.6163	15.13	18.8049	7.61931	8.00734	4.36004	9.37548	17.4285	5.37141
ENSG00000274997.2	ENSG00000274997	H2AC12	protein_coding	14.3979	0.227396	0.72281	0.3146	0.753066	NA	3.54023	7.30165	10.2014	24.3942	26.7685	29.3827	3.26542	3.00275	6.54005	20.6261	16.2666	21.4857
ENSG00000106078.19	ENSG00000106078	COBL	protein_coding	8372.04	0.227273	0.0836803	2.71597	0.00660828	0.0250062	10992.4	10987.2	10439.6	6495.83	5965.88	6814.44	9758.15	9442.65	9563.74	6285.32	6755.27	6964.04			0.59459
ENSG00000099290.17	ENSG00000099290	WASHC2A	protein_coding	1121.13	0.227269	0.126822	1.79203	0.0731274	0.150777	1768.7	1717.71	1705.81	333.388	263.029	325.56	1985.37	1992.83	2083.01	448.148	378.779	451.199			0.177569
ENSG00000214432.9	ENSG00000214432	VPS33B-DT	lncRNA	17.3962	0.227116	0.615661	0.368898	0.712204	NA	16.9931	19.4711	16.7594	12.7779	16.2938	31.7333	11.9732	14.0128	15.2601	9.37548	18.5904	25.5142			1.14245
ENSG00000143398.20	ENSG00000143398	PIP5K1A	protein_coding	14165.2	0.227074	0.0850332	2.67041	0.00757584	0.0277528	14516.4	13465.5	12944.1	14019.7	12495.1	13995.6	14032.6	13271.2	13717.8	16009.6	15978.4	15536.8			0.989846
ENSG00000100767.17	ENSG00000100767	PAPLN	protein_coding	340.826	0.227042	0.201575	1.12634	0.260022	0.390306	427.66	455.745	537.758	499.501	524.895	580.602	122.997	164.15	174.401	191.26	228.313	182.628
ENSG00000101544.9	ENSG00000101544	ADNP2	protein_coding	2112.3	0.226983	0.11107	2.04361	0.0409925	0.0968309	3432.61	3440.29	3261.52	579.653	500.454	639.368	3774.82	3638.33	3845.55	705.036	725.605	804.369			0.169667
ENSG00000058866.15	ENSG00000058866	DGKG	protein_coding	11.7515	0.226952	0.84414	0.268856	0.788041	NA	6.37241	7.91012	2.91468	2.32326	6.98308	1.17531	29.3887	16.0147	21.8002	11.2506	17.4285	17.4571			0.609497
ENSG00000263155.6	ENSG00000263155	MYZAP	protein_coding	128.496	0.226902	0.245461	0.924391	0.355283	0.491074	155.062	168.546	163.222	30.2024	46.5539	45.837	227.491	255.234	237.622	69.3785	70.2948	72.5141			0.251819
ENSG00000114302.16	ENSG00000114302	PRKAR2A	protein_coding	3953.5	0.226818	0.0864989	2.62221	0.00873607	0.0307796	5586.48	5381.32	5282.85	1917.85	1720.16	2057.96	6103.06	5931.43	6041.92	2490.13	2440.57	2488.31			0.350508
ENSG00000185963.14	ENSG00000185963	BICD2	protein_coding	3152.71	0.226736	0.0800777	2.83145	0.00463369	0.0192554	3470.13	3450.64	3572.66	2209.42	1972.72	2230.73	4225.45	3957.63	4018.86	2868.9	2898.35	2956.96			0.611132
ENSG00000271147.8	ENSG00000271147	ARMCX5-GPRASP2	lncRNA	154.185	0.226708	0.231088	0.981049	0.326569	0.463099	228.699	216.616	222.973	45.3035	44.2262	47.0123	272.118	288.264	277.952	71.2536	59.2568	76.5426			0.204316
ENSG00000287362.1	ENSG00000287362	AC103563.9	lncRNA	0.594924	0.226657	3.3361	0.0679406	0.945833	NA	0.708046	2.43388	0.728669	0	0	0	1.08847	0	2.18002	0	0	0
ENSG00000173334.4	ENSG00000173334	TRIB1	protein_coding	1231.06	0.226602	0.138536	1.63569	0.101904	0.19243	914.087	833.605	727.94	753.897	636.624	659.348	1597.88	1765.62	1846.48	1556.33	1740.52	1740.34			0.828018
ENSG00000138100.14	ENSG00000138100	TRIM54	protein_coding	28.8732	0.226383	0.572416	0.395487	0.692483	NA	10.6207	10.9525	10.2014	16.2628	20.9492	22.3309	23.9464	43.0394	13.0801	63.7533	69.7139	41.6285
ENSG00000279977.1	ENSG00000279977	AC008764.10	TEC	0.784356	0.22635	3.27376	0.0691405	0.944878	NA	1.41609	0	0	0	2.32769	0	0	2.00183	0	0	2.3238	1.34285			1.64374
ENSG00000203914.4	ENSG00000203914	HSP90B3P	processed_pseudogene	2.4278	0.226282	1.99481	0.113435	0.909685	NA	2.83218	3.04235	0.728669	0	1.16385	0	7.61931	7.00642	2.18002	1.8751	0	2.68571			0.176255
ENSG00000136891.14	ENSG00000136891	TEX10	protein_coding	1518.26	0.226211	0.104574	2.16316	0.0305289	0.0776083	2378.33	2277.51	2228.27	534.349	453.9	540.642	2697.23	2520.31	2557.16	718.162	655.31	657.998			0.22209
ENSG00000280208.1	ENSG00000280208	GGT4P	unprocessed_pseudogene	11.9412	0.226203	0.933807	0.242238	0.808596	NA	3.54023	2.43388	8.74403	13.9396	30.26	14.1037	2.17694	8.00734	2.18002	9.37548	20.3332	28.1999			3.96132
ENSG00000081019.13	ENSG00000081019	RSBN1	protein_coding	463.02	0.226196	0.167592	1.34968	0.177118	0.294299	882.933	881.066	850.357	101.062	101.255	103.427	828.327	699.641	791.346	105.005	105.733	106.085			0.116948
ENSG00000090530.10	ENSG00000090530	P3H2	protein_coding	6023.06	0.226043	0.0901679	2.50691	0.0121792	0.0393961	5630.38	5846.8	5779.8	5263.34	5264.08	6166.84	6160.75	6061.55	5760.7	6740.97	6860.43	6741.12			0.967392
ENSG00000141127.15	ENSG00000141127	PRPSAP2	protein_coding	2761.4	0.226015	0.0862458	2.62059	0.00877777	0.0308716	3169.21	3022.88	3225.09	1968.96	1795.81	2020.35	3643.12	3462.17	3323.44	2550.13	2432.43	2523.22
ENSG00000110315.7	ENSG00000110315	RNF141	protein_coding	595.042	0.225834	0.139116	1.62335	0.104514	0.19614	1288.64	1241.89	1401.23	302.024	324.713	354.943	560.563	582.534	576.615	166.884	159.18	181.285			0.249679
ENSG00000166532.16	ENSG00000166532	RIMKLB	protein_coding	3926.45	0.225826	0.102911	2.19438	0.0282082	0.0731221	6356.13	5899.13	5907.32	1634.41	1528.13	1748.86	5851.63	6218.7	6193.43	1824.47	1829.41	2125.74			0.270413
ENSG00000078304.19	ENSG00000078304	PPP2R5C	protein_coding	4039.33	0.225783	0.0862677	2.61723	0.00886459	0.0310949	6794.41	6777.15	6601.01	1096.58	1061.43	1244.65	6965.13	6818.25	7003.31	1361.32	1315.85	1432.82			0.168677
ENSG00000124120.11	ENSG00000124120	TTPAL	protein_coding	1599.75	0.225757	0.112887	1.99985	0.0455161	0.105349	2270.7	2256.82	2285.83	969.96	863.574	1121.24	2034.35	2038.87	2181.11	1063.18	1041.06	1070.25
ENSG00000140575.13	ENSG00000140575	IQGAP1	protein_coding	3006.64	0.225742	0.172403	1.30939	0.190404	0.309801	5175.11	4844.04	4732.71	264.851	247.899	262.094	7524.61	5979.48	5843.54	435.022	325.912	444.485			0.0525252
ENSG00000251432.7	ENSG00000251432	LINC02615	lncRNA	72.8528	0.225626	0.338103	0.667331	0.504561	0.632195	147.274	143.599	150.834	26.7175	24.4408	39.9605	88.1662	94.0862	89.3807	26.2513	18.0094	25.5142			0.206288
ENSG00000254598.3	ENSG00000254598	CSNK2A3	protein_coding	67.4741	0.225617	0.323925	0.69651	0.48611	0.616303	79.3011	87.6198	59.0222	39.4954	34.9154	39.9605	90.3432	91.0835	115.541	52.5027	62.1615	57.7427			0.506195
ENSG00000267924.1	ENSG00000267924	AC139769.2	lncRNA	1.52229	0.22561	2.24534	0.100479	0.919964	NA	0	0	1.45734	1.16163	2.32769	0	2.17694	0	1.09001	5.62529	1.74285	2.68571
ENSG00000173681.16	ENSG00000173681	BCLAF3	protein_coding	270.618	0.225575	0.278925	0.808731	0.41867	0.552853	504.837	514.158	491.123	23.2326	25.6046	28.2074	555.121	503.461	502.494	26.2513	23.238	49.6856
ENSG00000133731.10	ENSG00000133731	IMPA1	protein_coding	1242.57	0.225544	0.149411	1.50955	0.131158	0.233882	1959.87	1900.25	1912.03	151.012	169.922	141.037	2712.47	2610.39	2607.3	211.886	223.084	311.542
ENSG00000171872.5	ENSG00000171872	KLF17	protein_coding	86.9206	0.225542	0.276918	0.814473	0.415374	0.550271	164.975	163.679	166.137	63.8896	57.0285	61.116	83.8124	79.0724	94.8308	26.2513	36.5998	45.657			0.367902
ENSG00000184731.6	ENSG00000184731	FAM110C	protein_coding	284.67	0.225391	0.153646	1.46695	0.14239	0.249251	312.956	279.897	306.041	188.184	172.249	177.472	376.611	396.363	394.583	273.764	288.151	249.771
ENSG00000275374.1	ENSG00000275374	AC113385.3	unprocessed_pseudogene	0.409786	0.225359	3.67388	0.0613407	0.951088	NA	0.708046	1.21694	0.728669	0	0	1.17531	1.08847	0	0	0	0	0			0.442901
ENSG00000255057.1	ENSG00000255057	AP003041.1	processed_pseudogene	0.408831	0.22535	3.67601	0.0613029	0.951118	NA	0.708046	1.21694	0.728669	0	1.16385	0	1.08847	0	0	0	0	0			0.438582
ENSG00000109181.12	ENSG00000109181	UGT2B10	protein_coding	0.702099	0.225291	3.34725	0.0673063	0.946338	NA	3.54023	0	1.45734	0	1.16385	1.17531	1.08847	0	0	0	0	0			0.468059
ENSG00000114850.7	ENSG00000114850	SSR3	protein_coding	10922.6	0.225257	0.0640698	3.51581	0.000438421	0.00329961	12477.2	12379.9	12353.9	5718.7	5727.29	5890.64	17419.9	16040.7	16089.6	8989.21	9202.81	8780.92			0.465901
ENSG00000185414.20	ENSG00000185414	MRPL30	protein_coding	4895.07	0.22525	0.0711252	3.16695	0.00154047	0.00855629	6418.43	6286.11	6166.73	3582.46	3404.25	3738.65	5999.66	5602.13	5902.4	3954.58	3813.93	3871.45			0.568344
ENSG00000161800.13	ENSG00000161800	RACGAP1	protein_coding	6443.02	0.22507	0.0976517	2.30482	0.0211767	0.0587431	9669.78	9274.92	9815.9	3985.55	3574.17	4447.37	8295.25	8112.43	8150	4067.08	3908.62	4015.13			0.417484
ENSG00000147364.17	ENSG00000147364	FBXO25	protein_coding	643.743	0.225032	0.119577	1.88191	0.0598489	0.12946	822.041	739.901	731.584	506.47	551.663	571.2	699.888	656.602	717.226	577.53	551.901	598.913			0.710406
ENSG00000188868.14	ENSG00000188868	ZNF563	protein_coding	6.30039	0.225017	1.16203	0.193641	0.846457	NA	12.7448	10.9525	13.8447	1.16163	2.32769	2.35062	6.53083	12.011	8.72007	1.8751	1.74285	1.34285			0.155557
ENSG00000123124.14	ENSG00000123124	WWP1	protein_coding	2179.21	0.224958	0.196114	1.14708	0.25135	0.380621	4255.36	4041.46	4213.89	211.417	169.922	189.225	4227.63	4066.73	4104.97	193.135	171.961	304.828			0.0456059
ENSG00000109381.20	ENSG00000109381	ELF2	protein_coding	1395.28	0.224894	0.134538	1.6716	0.0946035	0.182148	2697.65	2691.88	2698.26	256.72	228.114	279.723	2490.42	2317.12	2289.02	249.388	233.541	311.542
ENSG00000165338.17	ENSG00000165338	HECTD2	protein_coding	423.673	0.224885	0.202735	1.10925	0.26732	0.398349	760.441	836.647	821.939	55.7582	62.8477	64.6419	751.046	740.679	778.266	71.2536	54.6092	85.9426			0.0757527
ENSG00000286324.1	ENSG00000286324	AL033381.3	lncRNA	10.9002	0.224835	1.58076	0.142232	0.886897	NA	31.8621	41.376	37.1621	0	2.32769	1.17531	4.35389	6.0055	6.54005	0	0	0			0.03173
ENSG00000138758.12	ENSG00000138758	SEPTIN11	protein_coding	2295.41	0.224774	0.118079	1.90359	0.0569633	0.124646	4510.96	4505.73	4447.07	406.57	371.267	470.123	3895.64	3856.53	3823.75	382.52	392.721	482.084			0.0926904
ENSG00000112394.17	ENSG00000112394	SLC16A10	protein_coding	27.4342	0.224771	0.503435	0.446475	0.655254	NA	30.446	24.3388	39.3481	41.8187	25.6046	27.0321	28.3003	17.0156	20.7102	22.5011	31.9522	20.1428
ENSG00000029153.14	ENSG00000029153	ARNTL2	protein_coding	1091.58	0.224763	0.161474	1.39194	0.16394	0.277855	1692.94	1644.09	1825.32	85.9606	69.8308	86.9728	2553.56	2391.19	2341.34	135.007	123.742	149.057			0.047026
ENSG00000163121.10	ENSG00000163121	NEURL3	protein_coding	6.58836	0.224624	1.37506	0.163356	0.870238	NA	2.83218	2.43388	6.55802	17.4244	20.9492	15.279	1.08847	1.00092	0	1.8751	2.90474	6.71427			4.53757
ENSG00000165055.16	ENSG00000165055	METTL2B	protein_coding	2936.43	0.224617	0.0803546	2.79533	0.00518473	0.0208578	2859.09	2666.93	2798.82	2526.54	2538.35	2579.8	3187.05	3018.77	3079.28	3555.18	3286.43	3140.93			0.9183
ENSG00000119844.15	ENSG00000119844	AFTPH	protein_coding	1697.75	0.224577	0.165069	1.3605	0.173671	0.289922	3550.14	3244.98	3161.69	238.134	206.001	193.926	3079.29	2998.75	3005.15	226.887	184.742	283.342			0.0640828
ENSG00000234222.6	ENSG00000234222	LIX1L-AS1	lncRNA	8.97125	0.224543	0.847124	0.265065	0.790959	NA	13.4529	7.91012	8.74403	8.13141	16.2938	9.40246	9.79625	5.00459	3.27003	13.1257	5.80949	6.71427
ENSG00000121578.13	ENSG00000121578	B4GALT4	protein_coding	708.444	0.224517	0.116508	1.92705	0.0539734	0.119623	1032.33	976.596	1068.96	297.377	288.634	277.373	1173.37	1120.03	1148.87	341.267	385.75	390.77
ENSG00000176438.12	ENSG00000176438	SYNE3	protein_coding	157.248	0.224492	0.20414	1.09969	0.271466	0.402842	73.6368	82.1436	90.355	117.325	152.464	125.758	145.855	149.137	138.431	260.638	275.951	275.285			1.60703
ENSG00000108599.15	ENSG00000108599	AKAP10	protein_coding	1746.85	0.224477	0.120055	1.86978	0.0615138	0.131991	3075.04	2958.39	2994.1	358.943	377.086	448.968	3169.63	3032.78	3110.89	455.648	440.94	539.827
ENSG00000243137.8	ENSG00000243137	PSG4	protein_coding	84.6958	0.224353	0.382946	0.585862	0.557969	0.679626	202.501	155.16	132.618	123.133	110.565	85.7975	41.3619	24.022	52.3204	26.2513	29.0474	33.5713			0.651661
ENSG00000136147.18	ENSG00000136147	PHF11	protein_coding	281.183	0.22431	0.154965	1.44749	0.14776	0.256497	321.453	329.183	346.118	188.184	158.283	173.946	357.019	393.36	400.033	247.513	229.475	229.628
ENSG00000145685.14	ENSG00000145685	LHFPL2	protein_coding	1853.03	0.224287	0.110728	2.02557	0.0428088	0.100282	2284.16	2250.13	2225.36	314.802	257.21	351.417	4215.65	4116.77	4216.15	643.158	647.177	714.398			0.136609
ENSG00000113593.12	ENSG00000113593	PPWD1	protein_coding	689.595	0.224268	0.173192	1.29491	0.195351	0.315991	1333.96	1297.87	1307.96	88.2838	68.6669	98.7259	1335.56	1216.11	1228.44	112.506	83.6566	103.4
ENSG00000086666.19	ENSG00000086666	ZFAND6	protein_coding	2319.62	0.224259	0.100295	2.23598	0.0253528	0.0675754	2943.35	2854.34	2811.93	1124.46	1036.99	1252.88	3559.3	3568.27	3675.51	1608.83	1602.84	1796.74			0.396571
ENSG00000278333.1	ENSG00000278333	AC022028.3	misc_RNA	0.710333	0.224245	2.87263	0.0780628	0.937778	NA	0	0	0.728669	1.16163	1.16385	0	0	0	1.09001	1.8751	1.1619	1.34285			3.1914
ENSG00000114942.14	ENSG00000114942	EEF1B2	protein_coding	20576.1	0.224225	0.0717609	3.12462	0.00178038	0.0095691	17778.3	17298.8	19148	22086.1	21001.6	20491.5	18544.3	17816.3	18121.4	25296.9	25084.2	24245.2			1.1725
ENSG00000157985.19	ENSG00000157985	AGAP1	protein_coding	5010.32	0.224062	0.0687914	3.25712	0.00112548	0.00675236	5880.32	6029.95	5760.13	4191.16	4005.96	4182.92	5491.34	5432.98	5632.08	4254.59	4642.94	4619.42			0.700609
ENSG00000117713.20	ENSG00000117713	ARID1A	protein_coding	5256.56	0.223974	0.102867	2.17732	0.029457	0.075507	7264.55	7168.4	6375.13	4006.46	3414.73	3859.71	6411.1	6087.58	6471.38	4025.83	3833.68	4160.16			0.54214
ENSG00000236349.1	ENSG00000236349	SUCLG2P2	processed_pseudogene	11.8948	0.223969	0.954169	0.234726	0.814421	NA	26.1977	26.1642	22.5887	1.16163	10.4746	1.17531	11.9732	18.0165	14.1701	5.62529	1.1619	4.02856
ENSG00000155508.14	ENSG00000155508	CNOT8	protein_coding	3185.79	0.223966	0.0930498	2.40695	0.0160866	0.0481602	4495.38	4563.53	4725.42	2345.33	2232.26	2544.54	3786.79	3450.16	3569.78	2058.86	2143.7	2313.74			0.516683
ENSG00000125812.16	ENSG00000125812	GZF1	protein_coding	867.329	0.223947	0.113483	1.97339	0.0484512	0.110593	1483.36	1426.86	1391.76	369.398	342.171	379.624	1320.32	1207.11	1334.17	405.021	369.484	378.685
ENSG00000151470.13	ENSG00000151470	C4orf33	protein_coding	207.921	0.223901	0.332816	0.672748	0.501108	0.629343	371.016	372.993	388.381	11.6163	22.1131	24.6815	401.646	388.356	434.914	18.751	16.2666	44.3142			0.0515819
ENSG00000254535.4	ENSG00000254535	PABPC4L	protein_coding	642.656	0.22389	0.220482	1.01545	0.309889	0.445182	1457.16	1425.65	1347.31	78.9908	70.9946	55.2395	1032.96	999.916	1059.49	50.6276	43.5712	89.9712			0.0485152
ENSG00000187678.10	ENSG00000187678	SPRY4	protein_coding	1198.89	0.223763	0.211055	1.06021	0.28905	0.422685	291.007	235.478	167.594	289.246	212.984	206.854	2011.5	1873.72	2038.32	2291.37	2448.12	2320.45			1.02162
ENSG00000247708.8	ENSG00000247708	STX18-AS1	lncRNA	92.6212	0.223758	0.284767	0.785759	0.432009	0.565452	130.988	121.086	158.85	97.5769	121.04	123.407	72.9276	53.0486	54.5004	63.7533	55.1901	59.0856			0.83233
ENSG00000272848.2	ENSG00000272848	AL135910.1	lncRNA	14.2468	0.223748	0.675542	0.331213	0.740483	NA	27.6138	17.6457	24.7747	10.4547	11.6385	8.22716	10.8847	20.0183	17.4401	3.75019	10.4571	8.05712			0.432935
ENSG00000164294.14	ENSG00000164294	GPX8	protein_coding	2169.58	0.223638	0.101858	2.19558	0.0281219	0.0729639	3771.05	3527.31	3526.03	472.783	427.132	467.773	4186.26	3872.55	4000.33	570.029	570.492	643.227
ENSG00000122257.20	ENSG00000122257	RBBP6	protein_coding	3183.39	0.223494	0.095502	2.3402	0.0192733	0.0549212	5837.13	5658.78	5038.75	1254.56	1346.57	1281.09	4688.05	4647.26	4617.28	1260.06	1231.03	1340.17
ENSG00000171793.16	ENSG00000171793	CTPS1	protein_coding	9523.46	0.223426	0.0703164	3.17744	0.0014858	0.00833321	8709.67	8359.17	8442.36	8546.11	7815.23	8779.55	10073.8	9761.94	9754.49	11336.8	11501.6	11200.7
ENSG00000171786.6	ENSG00000171786	NHLH1	protein_coding	32.8785	0.22338	0.437124	0.511021	0.609336	0.722257	24.0736	18.2541	24.0461	17.4244	22.1131	21.1555	43.5389	38.0348	50.1404	33.7517	56.352	45.657			0.914414
ENSG00000135900.4	ENSG00000135900	MRPL44	protein_coding	2937.53	0.223272	0.0757133	2.94891	0.00318893	0.014684	2398.15	2358.43	2403.15	3303.67	3055.1	3304.97	2436	2366.17	2346.79	3941.45	3743.05	3593.48			1.34973
ENSG00000055211.14	ENSG00000055211	GINM1	protein_coding	964.167	0.223248	0.165741	1.34697	0.177989	0.295276	1345.99	1298.48	1415.8	383.338	301.436	472.474	1666.45	1577.45	1519.47	519.402	494.968	574.741			0.285017
ENSG00000173218.15	ENSG00000173218	VANGL1	protein_coding	1907.58	0.223156	0.0807627	2.76311	0.0057253	0.0224813	2113.52	2164.33	2097.11	1515.93	1395.45	1596.07	2195.45	2224.04	2159.31	1831.97	1817.21	1780.62			0.707055
ENSG00000089289.16	ENSG00000089289	IGBP1	protein_coding	1667.26	0.223052	0.0776824	2.87133	0.00408751	0.017551	1605.14	1589.93	1708	1823.76	1745.77	1831.13	1420.46	1423.3	1406.11	1785.09	1859.62	1808.82			1.10148
ENSG00000127324.9	ENSG00000127324	TSPAN8	protein_coding	574.417	0.222998	0.154138	1.44675	0.147968	0.256775	981.351	989.374	1049.28	377.53	354.973	470.123	648.729	546.501	627.845	271.889	275.951	299.456			0.398219
ENSG00000178597.7	ENSG00000178597	PSAPL1	protein_coding	13.9153	0.22297	1.1071	0.201399	0.840387	NA	3.54023	8.51859	13.8447	38.3338	44.2262	39.9605	1.08847	1.00092	1.09001	1.8751	8.13328	5.37141
ENSG00000198342.10	ENSG00000198342	ZNF442	protein_coding	13.3892	0.222913	1.36402	0.163424	0.870185	NA	37.5264	41.9845	32.7901	3.48489	1.16385	0	15.2386	20.0183	6.54005	0	0.580949	1.34285
ENSG00000251602.7	ENSG00000251602	AL928654.1	lncRNA	148.853	0.222767	0.210398	1.05879	0.289695	0.423309	195.421	225.743	203.299	139.396	115.221	132.81	169.802	138.127	142.791	103.13	110.38	110.114			0.620416
ENSG00000009335.18	ENSG00000009335	UBE3C	protein_coding	7094.05	0.222716	0.105816	2.10475	0.0353128	0.0863507	9632.96	9206.16	9279.6	4035.5	3683.57	4500.25	10043.3	9794.97	9886.38	4646.49	4970.02	5449.3			0.434562
ENSG00000135823.14	ENSG00000135823	STX6	protein_coding	3370.54	0.222683	0.0769716	2.89305	0.00381521	0.0166972	4097.46	3978.18	4028.81	2849.48	2709.43	2861.87	3695.36	3588.29	3694.04	3208.29	2854.78	2880.42			0.695677
ENSG00000144468.17	ENSG00000144468	RHBDD1	protein_coding	1194.03	0.222672	0.121171	1.83767	0.0661107	0.139328	1799.85	1672.08	1696.34	644.704	597.053	758.074	1567.4	1706.56	1665.53	686.285	761.043	773.484			0.386944
ENSG00000116199.12	ENSG00000116199	FAM20B	protein_coding	3445.39	0.22265	0.143085	1.55607	0.119692	0.217851	6645.72	6561.75	6853.86	612.179	535.369	742.795	5886.46	5854.36	5716.01	678.785	557.711	699.627			0.0942282
ENSG00000156374.16	ENSG00000156374	PCGF6	protein_coding	694.623	0.222585	0.172362	1.29138	0.196573	0.317414	1009.67	1006.41	992.447	148.689	139.662	191.575	1339.91	1350.24	1399.57	200.635	241.094	315.571			0.159521
ENSG00000233101.10	ENSG00000233101	HOXB-AS3	lncRNA	3.79761	0.222566	1.34777	0.165136	0.868837	NA	2.12414	1.82541	2.18601	3.48489	1.16385	3.52592	3.26542	2.00183	6.54005	5.62529	1.74285	12.0857			1.33234
ENSG00000167315.18	ENSG00000167315	ACAA2	protein_coding	5745.07	0.222565	0.0854454	2.60477	0.0091937	0.0319761	6443.92	6325.05	6616.31	4938.09	4782.24	5519.25	6019.25	5984.48	5889.32	5741.54	5468.47	5212.96			0.786141
ENSG00000116205.14	ENSG00000116205	TCEANC2	protein_coding	895.645	0.222555	0.104295	2.1339	0.0328508	0.0820181	1229.88	1258.32	1173.89	818.949	711.11	748.671	907.786	916.84	953.758	710.661	651.825	666.055			0.62225
ENSG00000065060.17	ENSG00000065060	UHRF1BP1	protein_coding	3935.43	0.222547	0.0859771	2.58845	0.00964092	0.0330647	6426.93	6109.66	6247.61	1558.91	1465.28	1573.74	6119.39	6007.5	6403.8	1773.84	1650.48	1888.05
ENSG00000197780.10	ENSG00000197780	TAF13	protein_coding	1805.01	0.222529	0.129758	1.71495	0.0863536	0.170455	2333.01	2282.98	2206.41	263.69	272.34	252.691	4339.74	3916.59	4098.43	633.782	485.673	574.741
ENSG00000112984.12	ENSG00000112984	KIF20A	protein_coding	4712.72	0.222528	0.106077	2.09781	0.0359224	0.0873054	6637.93	6300.11	6821.8	4108.68	3586.97	4529.64	4797.99	4667.28	4800.4	3534.56	3431.67	3335.65			0.618694
ENSG00000126001.16	ENSG00000126001	CEP250	protein_coding	2117.06	0.222413	0.106471	2.08895	0.0367121	0.0887789	2885.29	2904.23	3331.47	1623.96	1536.28	1771.19	2364.16	2313.12	2275.94	1524.45	1404.15	1470.42			0.540667
ENSG00000234028.3	ENSG00000234028	EIF2AK3-DT	lncRNA	20.7333	0.222382	0.568609	0.391098	0.695725	NA	33.9862	30.4235	38.6195	13.9396	8.14692	17.6296	27.2118	22.0202	26.1602	7.50038	15.1047	8.05712			0.385484
ENSG00000284024.4	ENSG00000284024	AC069544.2	protein_coding	1166.16	0.222336	0.107779	2.06288	0.0391237	0.0933771	1809.06	1751.79	1722.57	717.887	685.506	652.296	1669.72	1454.33	1455.16	661.909	687.263	726.484			0.389083
ENSG00000168264.10	ENSG00000168264	IRF2BP2	protein_coding	6165.88	0.222306	0.0812265	2.73687	0.00620274	0.0238379	6249.92	6426.06	5961.97	6520.23	6260.33	6269.09	5510.93	5359.91	5702.93	6080.94	6849.39	6798.87			1.02209
ENSG00000213598.4	ENSG00000213598	AL049873.1	processed_pseudogene	10.4238	0.222291	0.77721	0.286012	0.774869	NA	16.2851	12.1694	8.74403	9.29303	13.9662	8.22716	10.8847	4.00367	13.0801	9.37548	6.97139	12.0857			0.846441
ENSG00000226498.2	ENSG00000226498	RPSAP21	processed_pseudogene	0.615799	0.222288	3.38985	0.0655746	0.947716	NA	0	0.608471	0	0	1.16385	2.35062	0	0	0	0	0.580949	2.68571			5.77589
ENSG00000271601.4	ENSG00000271601	LIX1L	protein_coding	5511.49	0.222231	0.0636563	3.49111	0.000481017	0.00353203	4103.83	4000.7	4041.2	7060.38	6962.13	7512.57	3560.39	3477.19	3542.53	7365.38	7410.58	7101.01			1.77306
ENSG00000075239.14	ENSG00000075239	ACAT1	protein_coding	3528.08	0.22205	0.118597	1.8723	0.0611645	0.131481	5792.52	5701.37	6267.28	1837.7	1664.3	2144.94	4789.28	4606.22	4419.99	1618.21	1765.5	1729.6			0.317937
ENSG00000170345.10	ENSG00000170345	FOS	protein_coding	2355.24	0.221879	0.337764	0.656905	0.511242	0.638204	2658.71	1786.47	1577.57	3822.92	2497.61	2334.16	1764.41	1622.49	1689.51	2917.65	2696.18	2895.19			1.437
ENSG00000214708.4	ENSG00000214708	AC116407.1	lncRNA	111.769	0.221845	0.283478	0.782582	0.433872	0.567182	50.9793	48.0692	51.7355	228.841	254.882	230.36	19.5925	26.0238	26.1602	138.757	116.771	149.057			4.73581
ENSG00000143013.13	ENSG00000143013	LMO4	protein_coding	5490.54	0.221797	0.0863575	2.56835	0.0102183	0.0345118	5493.73	5240.76	4852.21	5832.54	5410.72	5284.18	5048.33	4906.5	5140.48	6497.21	6138.31	6041.5
ENSG00000114867.22	ENSG00000114867	EIF4G1	protein_coding	32145.2	0.221553	0.120429	1.8397	0.0658129	0.138809	31613.5	30648.7	29504.5	31045.7	27312	27749	34495.9	31813.1	32945.5	41645.9	34203.9	32764.3			0.938321
ENSG00000000419.13	ENSG00000000419	DPM1	protein_coding	1589.36	0.221416	0.0987066	2.24317	0.0248859	0.0666528	2502.23	2427.8	2525.57	573.845	505.109	546.518	2744.04	2515.3	2716.3	628.157	687.844	699.627			0.21802
ENSG00000117461.15	ENSG00000117461	PIK3R3	protein_coding	865.814	0.221387	0.119164	1.85784	0.0631918	0.134558	1528.67	1550.99	1508.34	286.922	267.685	325.56	1375.83	1360.25	1293.84	264.389	304.998	322.285			0.191841
ENSG00000107625.13	ENSG00000107625	DDX50	protein_coding	1943.26	0.221318	0.155541	1.4229	0.154766	0.265731	3754.77	3751.22	4052.13	300.862	252.555	307.931	3343.79	3332.05	3340.88	277.514	242.837	362.57			0.0745231
ENSG00000138080.14	ENSG00000138080	EMILIN1	protein_coding	32.7392	0.221149	0.504212	0.438602	0.66095	0.763788	18.4092	15.2118	13.8447	51.1117	73.3223	48.1876	8.70778	14.0128	9.81008	39.377	37.7617	63.1141			3.63677
ENSG00000130826.18	ENSG00000130826	DKC1	protein_coding	10482.1	0.221147	0.0819209	2.69952	0.00694392	0.025986	12658.4	12162.7	12077	7568.01	6777.08	7841.66	13320.7	12914.8	12968.9	9536.74	8913.5	9045.46			0.601297
ENSG00000131370.16	ENSG00000131370	SH3BP5	protein_coding	1006.55	0.221143	0.163625	1.35152	0.176527	0.293533	1287.23	1302.74	1530.93	939.758	842.625	1165.91	858.805	929.852	940.678	733.162	711.662	835.255			0.715448
ENSG00000078124.12	ENSG00000078124	ACER3	protein_coding	1079.63	0.221071	0.122334	1.80711	0.0707453	0.146822	1605.85	1621.57	1526.56	243.942	261.865	263.269	2200.89	2004.84	2042.68	371.269	368.322	444.485			0.161775
ENSG00000112210.12	ENSG00000112210	RAB23	protein_coding	520.704	0.220995	0.225362	0.980621	0.326779	0.463209	979.935	982.072	960.386	69.6978	64.0115	91.674	993.775	887.813	949.398	101.255	60.9996	107.428			0.0771229
ENSG00000189091.13	ENSG00000189091	SF3B3	protein_coding	17900.3	0.220973	0.0982266	2.24962	0.0244731	0.0657159	19927.2	18763.4	18829.5	19264.5	16694.2	17522.7	16560	16373	16875.5	19617.3	17764.8	16611.1			0.929784
ENSG00000124209.4	ENSG00000124209	RAB22A	protein_coding	2077.31	0.22091	0.140079	1.57704	0.114787	0.210793	3436.85	3393.44	3307.43	599.401	606.364	762.775	3566.92	3422.14	3469.5	688.16	757.557	917.169			0.19418
ENSG00000135272.12	ENSG00000135272	MDFIC	protein_coding	1855.92	0.22072	0.120083	1.83807	0.0660525	0.139245	3047.43	3049.66	3261.52	543.643	659.901	620.563	3064.05	2920.68	3037.85	693.785	614.644	757.369			0.194912
ENSG00000267583.5	ENSG00000267583	AC007998.3	lncRNA	4.81713	0.220617	1.17336	0.188022	0.85086	NA	4.95632	1.82541	6.55802	2.32326	1.16385	2.35062	5.44236	8.00734	11.9901	3.75019	4.06664	5.37141			0.437618
ENSG00000188761.13	ENSG00000188761	BCL2L15	protein_coding	1.85411	0.220579	2.09764	0.105156	0.916252	NA	0.708046	1.21694	1.45734	0	0	0	9.79625	2.00183	3.27003	1.8751	0.580949	1.34285			0
ENSG00000069849.11	ENSG00000069849	ATP1B3	protein_coding	13953.5	0.220528	0.0723067	3.04989	0.00228922	0.0114774	15361.8	16251	16122.5	12496.8	12286.7	13467.9	14404.8	13789.6	13924.9	13622.6	13072.5	12640.3			0.801322
ENSG00000109534.17	ENSG00000109534	GAR1	protein_coding	3146.86	0.220495	0.122572	1.7989	0.0720341	0.149007	2589.32	2457.01	2317.9	3265.34	2723.4	3101.64	2949.76	2883.64	2898.33	4727.12	4019	3829.82			1.2344
ENSG00000166170.10	ENSG00000166170	BAG5	protein_coding	1836.13	0.220488	0.120621	1.82794	0.067558	0.141739	3471.55	3374.58	3412.36	390.307	420.149	441.916	3047.72	3077.82	3079.28	401.271	395.626	521.027			0.122082
ENSG00000137822.13	ENSG00000137822	TUBGCP4	protein_coding	2811.3	0.220303	0.0753352	2.9243	0.00345231	0.0155455	4052.15	4084.06	4064.52	1750.58	1731.8	1935.73	3527.74	3473.18	3621.01	1860.1	1843.35	1791.37
ENSG00000281128.2	ENSG00000281128	PTENP1-AS	lncRNA	22.1121	0.220284	0.601727	0.366086	0.714301	NA	35.4023	36.5083	38.6195	18.5861	19.7854	10.5778	15.2386	18.0165	38.1503	9.37548	15.6856	9.39997
ENSG00000094841.14	ENSG00000094841	UPRT	protein_coding	505.874	0.220271	0.129167	1.70532	0.0881355	0.172989	650.694	641.328	666.732	274.145	271.176	317.333	768.461	678.622	701.966	375.019	375.874	349.142			0.440409
ENSG00000139187.10	ENSG00000139187	KLRG1	protein_coding	185.866	0.22027	0.199584	1.10365	0.269747	0.401126	216.662	250.082	217.872	139.396	173.413	183.348	211.164	181.166	176.581	155.633	154.532	170.542			0.724723
ENSG00000005893.16	ENSG00000005893	LAMP2	protein_coding	3729.5	0.220164	0.0917073	2.40072	0.0163629	0.048761	5845.63	5712.93	5983.83	1774.97	1815.6	2065.02	5280.18	5203.77	5169.91	2085.11	1853.81	1963.25
ENSG00000109576.14	ENSG00000109576	AADAT	protein_coding	380.117	0.219862	0.145362	1.51251	0.130404	0.232815	665.563	656.54	648.515	170.76	179.232	198.627	493.078	531.487	524.294	150.008	175.447	167.857			0.278399
ENSG00000206561.13	ENSG00000206561	COLQ	protein_coding	6.818	0.219805	0.990859	0.221832	0.824444	NA	9.91264	13.3864	10.93	6.96978	1.16385	10.5778	5.44236	6.0055	5.45004	5.62529	2.3238	4.02856			0.546653
ENSG00000144645.14	ENSG00000144645	OSBPL10	protein_coding	3757.78	0.219786	0.0802915	2.73735	0.00619356	0.0238094	3943.81	3987.92	3779.61	2665.94	2461.54	2791.36	4819.75	4754.36	4680.5	3560.81	3788.37	3859.36			0.676168
ENSG00000101310.17	ENSG00000101310	SEC23B	protein_coding	6492.43	0.219756	0.0723115	3.03902	0.00237352	0.0117997	6538.09	6516.72	6348.89	4380.5	4246.88	4750.59	8618.52	8087.41	8324.4	6808.47	6722.16	6566.55			0.689454
ENSG00000143067.5	ENSG00000143067	ZNF697	protein_coding	317.262	0.219741	0.18123	1.2125	0.225323	0.351252	348.359	320.664	368.707	119.648	112.893	146.914	567.094	541.496	572.255	193.135	239.351	276.628
ENSG00000116120.11	ENSG00000116120	FARSB	protein_coding	6613.57	0.219734	0.103076	2.13177	0.0330254	0.0823628	8759.94	8383.51	8265.29	4157.47	3696.38	4682.43	8963.57	8526.81	8813.81	5100.26	5050.19	4963.19
ENSG00000089335.21	ENSG00000089335	ZNF302	protein_coding	612.865	0.219696	0.191347	1.14816	0.250903	0.380243	1333.96	1387.92	1384.47	83.6373	48.8815	77.5703	980.713	930.853	951.578	52.5027	51.1235	71.1712			0.051162
ENSG00000278133.1	ENSG00000278133	AC135050.6	lncRNA	88.1171	0.219587	0.265387	0.827422	0.407998	0.543151	106.207	94.313	109.3	80.1524	57.0285	79.9209	109.936	87.0798	94.8308	82.5042	79.59	76.5426
ENSG00000139354.11	ENSG00000139354	GAS2L3	protein_coding	685.606	0.219583	0.205584	1.06809	0.285478	0.418909	1281.56	1210.86	1175.34	65.0512	67.5031	58.7654	1429.16	1346.23	1330.9	82.5042	63.9044	115.485			0.0521625
ENSG00000066135.13	ENSG00000066135	KDM4A	protein_coding	2910.79	0.219567	0.086348	2.54281	0.0109964	0.0364491	3332.77	3222.46	3421.83	2542.81	2390.54	2686.75	3214.26	2959.71	2990.98	2844.52	2639.83	2683.02			0.763762
ENSG00000111859.17	ENSG00000111859	NEDD9	protein_coding	887.239	0.219562	0.169445	1.29577	0.195055	0.315662	1356.62	1317.95	1130.89	897.939	747.189	688.73	758.665	917.841	959.208	571.904	680.872	619.055			0.613293
ENSG00000243709.1	ENSG00000243709	LEFTY1	protein_coding	3.04948	0.219512	1.5144	0.144949	0.884751	NA	1.41609	6.08471	1.45734	5.80815	6.98308	2.35062	3.26542	1.00092	0	1.8751	2.3238	4.02856
ENSG00000269032.1	ENSG00000269032	AC016629.1	transcribed_processed_pseudogene	20.8956	0.219495	0.558752	0.392832	0.694444	NA	22.6575	19.4711	24.0461	12.7779	18.6215	16.4543	28.3003	24.022	19.6202	24.3762	12.1999	28.1999			0.723144
ENSG00000274776.1	ENSG00000274776	AC090241.3	lncRNA	1.56666	0.219478	2.47762	0.0885842	0.929412	NA	1.41609	7.30165	1.45734	0	0	0	4.35389	1.00092	3.27003	0	0	0			0
ENSG00000099194.6	ENSG00000099194	SCD	protein_coding	71689.1	0.21947	0.078104	2.80996	0.00495469	0.0202458	77009.9	79104.9	77686.3	72065.2	68469.1	78209.7	65589.2	64946.5	64613.5	72615	72923.6	67036.6			0.935599
ENSG00000057608.17	ENSG00000057608	GDI2	protein_coding	7643.67	0.219461	0.105087	2.08838	0.0367634	0.0888559	12743.4	12216.9	11902.1	2736.8	2447.57	3100.46	12703.6	11907.9	12301.8	3212.04	3135.96	3315.51
ENSG00000170234.13	ENSG00000170234	PWWP2A	protein_coding	743.903	0.219455	0.148849	1.47435	0.140388	0.246743	1567.61	1572.29	1531.66	168.436	133.842	180.997	1176.64	1066.98	1117.26	133.132	124.904	153.085			0.103451
ENSG00000235376.5	ENSG00000235376	RPEL1	protein_coding	7.3964	0.219312	0.981298	0.223491	0.823153	NA	13.4529	11.5609	8.74403	2.32326	2.32769	4.70123	15.2386	7.00642	13.0801	3.75019	5.22854	1.34285			0.277037
ENSG00000108559.12	ENSG00000108559	NUP88	protein_coding	4173.46	0.219297	0.0925022	2.37073	0.0177532	0.0517923	6386.57	6127.3	5969.99	1715.73	1615.42	1867.56	6934.66	6327.8	6625.07	2246.36	2210.51	2054.57			0.281257
ENSG00000198721.13	ENSG00000198721	ECI2	protein_coding	1329.36	0.219194	0.104022	2.10718	0.0351022	0.0860532	1470.61	1432.34	1547.69	1024.56	949.699	1064.83	1586.99	1509.38	1619.75	1312.57	1297.84	1136.05			0.682841
ENSG00000133962.8	ENSG00000133962	CATSPERB	protein_coding	0.82633	0.219068	2.5909	0.0845531	0.932617	NA	2.12414	0.608471	2.18601	1.16163	1.16385	0	0	1.00092	1.09001	0	0.580949	0			0.472791
ENSG00000224904.1	ENSG00000224904	SBF1P2	processed_pseudogene	0.552328	0.218997	3.19133	0.0686224	0.94529	NA	1.41609	1.21694	0	1.16163	1.16385	0	1.08847	0	0	0	0.580949	0			0.883193
ENSG00000136149.6	ENSG00000136149	RPL13AP25	processed_pseudogene	33.5364	0.218923	0.489549	0.447193	0.654736	0.759133	19.1172	21.2965	14.5734	46.4652	74.4862	32.9086	14.1501	17.0156	14.1701	54.3778	48.2188	45.657
ENSG00000163125.15	ENSG00000163125	RPRD2	protein_coding	6106.12	0.218826	0.106417	2.05632	0.0397522	0.0945938	9567.11	9157.49	8506.48	3322.26	2998.07	3657.56	8589.13	7999.33	8690.64	3588.93	3465.94	3730.45
ENSG00000119638.14	ENSG00000119638	NEK9	protein_coding	4000.21	0.218695	0.116965	1.86974	0.0615204	0.131991	6174.16	6239.87	6608.3	2992.36	2637.28	3478.91	4299.47	4196.85	4261.93	2373.87	2302.3	2437.28			0.478834
ENSG00000104626.15	ENSG00000104626	ERI1	protein_coding	1013.78	0.218691	0.160286	1.36438	0.172447	0.288199	1741.08	1702.5	1691.97	198.639	140.825	199.802	2032.18	1846.69	1888.99	279.389	205.656	237.685			0.105006
ENSG00000170191.5	ENSG00000170191	NANP	protein_coding	766.797	0.218648	0.133011	1.64383	0.100212	0.190069	1345.29	1311.86	1223.44	171.921	171.085	197.452	1313.79	1402.28	1406.11	204.385	232.38	221.571			0.139272
ENSG00000178082.6	ENSG00000178082	TWF1P1	processed_pseudogene	19.411	0.218634	1.20928	0.180798	0.856527	NA	37.5264	34.6828	37.8908	3.48489	0	0	51.1582	29.0266	33.7903	0	0	5.37141			0.031652
ENSG00000087206.17	ENSG00000087206	UIMC1	protein_coding	1803.83	0.21859	0.091911	2.37828	0.0173937	0.0510247	2573.04	2387.64	2540.87	1059.41	952.026	1078.93	2528.52	2454.25	2477.59	1265.69	1154.35	1173.65			0.411964
ENSG00000087302.9	ENSG00000087302	RTRAF	protein_coding	6812.6	0.21858	0.079843	2.73763	0.0061884	0.0237963	7741.77	7361.89	7498	3747.42	3485.72	3914.95	10644.2	9932.1	9924.53	5930.93	5972.74	5597.01			0.493242
ENSG00000037749.12	ENSG00000037749	MFAP3	protein_coding	1132.04	0.218476	0.164239	1.33024	0.18344	0.301584	2007.31	1974.49	2016.96	257.882	201.345	289.126	2083.34	1997.83	1881.36	279.389	250.389	345.113			0.124751
ENSG00000115009.13	ENSG00000115009	CCL20	protein_coding	8.14772	0.218399	1.18092	0.18494	0.853276	NA	21.2414	13.3864	19.6741	4.64652	12.8023	1.17531	7.61931	8.00734	1.09001	5.62529	1.1619	1.34285			0.342975
ENSG00000287454.1	ENSG00000287454	AC008149.2	lncRNA	0.98268	0.218381	2.9676	0.0735884	0.941338	NA	4.24827	0	2.18601	0	0	0	2.17694	1.00092	2.18002	0	0	0			0
ENSG00000272279.1	ENSG00000272279	AL512329.2	lncRNA	10.8708	0.218345	0.767993	0.284307	0.776175	NA	16.9931	15.2118	16.7594	10.4547	16.2938	19.9802	7.61931	5.00459	3.27003	7.50038	4.64759	6.71427			0.954344
ENSG00000156030.13	ENSG00000156030	MIDEAS	protein_coding	2603.04	0.218342	0.0969327	2.25251	0.0242902	0.0653543	2629.68	2575.05	2507.35	2405.73	1975.05	2250.71	2791.93	2736.51	2920.13	2763.89	2861.75	2818.65			0.859884
ENSG00000165118.15	ENSG00000165118	C9orf64	protein_coding	1222.52	0.218333	0.0901247	2.42257	0.0154113	0.0467376	1445.12	1476.76	1574.65	960.667	936.896	947.298	1372.56	1369.25	1480.23	1046.3	1043.97	1016.54			0.632679
ENSG00000185973.12	ENSG00000185973	TMLHE	protein_coding	937.126	0.21827	0.0865018	2.5233	0.0116258	0.0380535	887.889	864.637	876.589	896.778	914.783	951.999	865.335	882.809	882.907	1076.3	1063.14	1082.34
ENSG00000162433.15	ENSG00000162433	AK4	protein_coding	1667.2	0.218243	0.0774471	2.81797	0.00483289	0.0198277	2359.92	2312.19	2334.66	1284.76	1272.08	1373.94	1819.93	1811.66	1858.47	1213.19	1214.76	1150.83			0.560998
ENSG00000136682.15	ENSG00000136682	CBWD2	protein_coding	469.622	0.218221	0.177932	1.22643	0.220037	0.344821	929.664	856.119	999.005	164.951	136.17	110.479	683.561	715.656	679.076	114.381	112.123	134.285			0.147803
ENSG00000120265.18	ENSG00000120265	PCMT1	protein_coding	4307.15	0.21822	0.0833969	2.61664	0.00888004	0.031133	4330.41	4295.8	4119.89	3612.67	3311.14	3494.19	5060.31	4786.39	4765.52	4954	4583.11	4372.33			0.817348
ENSG00000049618.24	ENSG00000049618	ARID1B	protein_coding	2446.83	0.218189	0.0873837	2.49691	0.012528	0.0402651	4184.55	3877.78	3832.8	1271.98	1224.37	1361.01	3248	3351.07	3283.11	1200.06	1224.64	1302.57			0.32428
ENSG00000224837.1	ENSG00000224837	GCSHP5	processed_pseudogene	19.2267	0.218189	0.567375	0.384558	0.700565	NA	20.5333	26.1642	17.4881	17.4244	9.31077	8.22716	32.6542	21.0193	27.2502	15.0008	16.8475	18.7999			0.544707
ENSG00000130227.17	ENSG00000130227	XPO7	protein_coding	4951.64	0.218179	0.110345	1.97724	0.0480148	0.109856	7266.67	7071.65	6890.29	2607.86	2171.74	2811.34	7260.11	6991.41	7356.47	2998.28	2918.69	3075.13
ENSG00000286596.1	ENSG00000286596	AC098595.1	lncRNA	16.6461	0.218112	0.603874	0.361189	0.717958	NA	7.7885	10.344	8.74403	16.2628	22.1131	18.8049	8.70778	8.00734	17.4401	20.6261	31.3712	29.5428			2.12754
ENSG00000226124.8	ENSG00000226124	FTCDNL1	protein_coding	238.088	0.218093	0.185771	1.17399	0.240398	0.36889	300.919	314.579	295.111	346.166	311.911	369.047	154.563	112.103	135.161	153.758	186.485	177.257			1.12795
ENSG00000106034.18	ENSG00000106034	CPED1	protein_coding	249.097	0.218072	0.230717	0.945194	0.34456	0.481659	667.687	665.667	648.515	84.7989	74.4862	69.3432	235.11	207.19	244.162	31.8766	30.7903	29.5428			0.11536
ENSG00000113312.11	ENSG00000113312	TTC1	protein_coding	2809.78	0.217817	0.0934958	2.32969	0.0198224	0.0559563	3507.66	3465.85	3464.09	1356.78	1244.15	1328.1	4685.87	4345.98	4406.91	2165.74	1855.55	1890.74			0.376431
ENSG00000280239.1	ENSG00000280239	AC011498.7	TEC	43.7219	0.217796	0.403262	0.540085	0.589138	0.705663	77.177	73.0165	59.7509	37.1721	24.4408	21.1555	59.866	58.0532	42.5103	20.6261	26.7236	24.1714			0.39424
ENSG00000154429.11	ENSG00000154429	CCSAP	protein_coding	1196.34	0.217656	0.154097	1.41246	0.157815	0.269961	2325.22	2360.26	2362.34	182.376	164.102	184.523	2150.82	1940.78	2127.7	176.259	153.371	228.285			0.0753426
ENSG00000050393.11	ENSG00000050393	MCUR1	protein_coding	4574.61	0.217651	0.0705842	3.08357	0.00204535	0.0105919	6261.96	6122.43	6311	3038.82	3080.7	3160.4	5718.83	5502.04	5848.99	3152.04	3225.43	3472.62
ENSG00000148358.20	ENSG00000148358	GPR107	protein_coding	5113.91	0.217594	0.0959053	2.26884	0.0232779	0.0632787	6407.81	6196.06	6549.28	3523.22	3062.08	3766.86	6682.13	6516.97	6367.83	4037.08	4114.86	4142.7			0.540494
ENSG00000106346.11	ENSG00000106346	USP42	protein_coding	1169.36	0.217574	0.161199	1.34972	0.177105	0.294299	2138.3	2054.81	1983.44	458.844	434.115	599.407	1655.57	1589.46	1725.48	401.271	449.074	542.513			0.241618
ENSG00000107897.20	ENSG00000107897	ACBD5	protein_coding	1276.46	0.217431	0.126379	1.72047	0.0853474	0.169119	2590.74	2597.56	2723.76	230.003	200.182	228.01	2113.81	1981.82	2047.04	195.01	181.256	228.285
ENSG00000113456.19	ENSG00000113456	RAD1	protein_coding	5064.01	0.217288	0.0569138	3.81784	0.000134627	0.00140292	6118.22	5954.5	5980.92	4392.12	4449.38	4584.88	5353.11	5133.7	5215.69	4582.73	4489.57	4513.33			0.743694
ENSG00000100842.13	ENSG00000100842	EFS	protein_coding	0.509621	0.217208	3.19908	0.0678971	0.945868	NA	0.708046	0.608471	0.728669	1.16163	2.32769	0	0	0	0	0	0.580949	0
ENSG00000044446.12	ENSG00000044446	PHKA2	protein_coding	1555.39	0.217117	0.093867	2.31303	0.0207212	0.0578188	1842.34	1838.19	1940.45	1590.27	1388.47	1551.41	1426.99	1482.36	1484.59	1428.82	1389.63	1301.23			0.805936
ENSG00000271659.1	ENSG00000271659	AL161729.4	lncRNA	5.3415	0.217087	1.05831	0.205127	0.837473	NA	7.7885	6.08471	7.28669	3.48489	1.16385	4.70123	6.53083	8.00734	6.54005	7.50038	2.3238	2.68571			0.441872
ENSG00000252367.1	ENSG00000252367	Y_RNA	misc_RNA	0.658814	0.217046	3.71721	0.0583895	0.953438	NA	0	1.82541	2.91468	0	1.16385	0	0	2.00183	0	0	0	0			0.245533
ENSG00000213701.4	ENSG00000213701	SETP22	processed_pseudogene	4.44112	0.217037	1.34456	0.161418	0.871764	NA	4.95632	4.86777	12.3874	1.16163	2.32769	1.17531	5.44236	8.00734	8.72007	0	2.90474	1.34285			0.21001
ENSG00000175879.9	ENSG00000175879	HOXD8	protein_coding	186.607	0.217031	0.21402	1.01407	0.310551	0.44585	223.034	211.748	209.128	203.285	157.119	200.978	166.536	155.142	197.292	138.757	192.294	183.971			0.871833
ENSG00000137154.13	ENSG00000137154	RPS6	protein_coding	75029.4	0.216964	0.0623651	3.47893	0.000503422	0.00365095	79138.3	79460.2	79974.3	70954.6	67383.2	67488.5	77179.2	74093.9	76406.4	75362	79807.3	73104.9
ENSG00000153707.17	ENSG00000153707	PTPRD	protein_coding	370.558	0.216906	0.218056	0.994725	0.31987	0.456039	671.935	685.747	648.515	55.7582	31.4239	44.6617	724.922	721.661	692.156	54.3778	47.0569	68.4855
ENSG00000164104.12	ENSG00000164104	HMGB2	protein_coding	5174.5	0.216895	0.0765221	2.83441	0.00459108	0.0191135	10327.6	9969.19	10379.2	3302.51	3121.44	3382.54	5354.19	5105.68	5276.73	2038.23	1843.93	1992.79			0.31968
ENSG00000143156.14	ENSG00000143156	NME7	protein_coding	893.686	0.216894	0.137808	1.57388	0.115515	0.211872	1485.48	1413.48	1372.81	173.083	183.888	183.348	1744.82	1719.58	1679.7	243.762	224.827	299.456			0.126486
ENSG00000161547.17	ENSG00000161547	SRSF2	protein_coding	12775.3	0.216845	0.0860945	2.51869	0.0117793	0.0383591	10284.4	9626.62	9654.86	14463.4	13525.1	14529.2	10479.8	9598.79	10316.9	18180.9	16255.5	16388.2
ENSG00000286010.1	ENSG00000286010	AC108925.1	lncRNA	24.94	0.216839	0.664521	0.326308	0.744191	NA	31.154	33.4659	48.0922	9.29303	2.32769	3.52592	40.2735	58.0532	51.2304	3.75019	8.71423	9.39997			0.134384
ENSG00000137331.12	ENSG00000137331	IER3	protein_coding	25564.9	0.216819	0.197913	1.09552	0.273287	0.40488	5364.15	4283.64	3526.03	11616.3	9537.72	7586.61	24262	24688.6	25966.2	64499.5	63648.2	61799.5			2.18165
ENSG00000149346.15	ENSG00000149346	SLX4IP	protein_coding	353.66	0.216637	0.20469	1.05837	0.289888	0.423546	780.266	822.044	812.466	67.3745	68.6669	86.9728	501.786	442.405	506.854	41.2521	49.3807	64.457			0.092354
ENSG00000161057.13	ENSG00000161057	PSMC2	protein_coding	5119.31	0.216605	0.0941255	2.30124	0.021378	0.0592487	6744.84	6323.23	6451.64	2129.27	1834.22	2087.35	9233.51	8391.69	8729.88	3333.92	3101.11	3071.11			0.309986
ENSG00000242282.6	ENSG00000242282	AC108488.1	lncRNA	45.6122	0.216524	0.390414	0.554601	0.579167	0.697544	46.023	50.5031	51.0068	58.0815	54.7008	58.7654	27.2118	34.0312	33.7903	41.2521	30.2093	61.7713			1.16278
ENSG00000185479.6	ENSG00000185479	KRT6B	protein_coding	0.449351	0.216478	4.13902	0.0523016	0.958288	NA	0	0.608471	0	0	2.32769	0	0	0	0	1.8751	0.580949	0
ENSG00000188822.8	ENSG00000188822	CNR2	protein_coding	1.17931	0.216442	2.42928	0.0890973	0.929005	NA	2.12414	4.2593	0	1.16163	0	1.17531	1.08847	1.00092	2.18002	0	1.1619	0			0.366094
ENSG00000213965.3	ENSG00000213965	NUDT19	protein_coding	3312.41	0.216378	0.0940663	2.30027	0.0214329	0.0593765	2782.62	2740.55	2816.31	3191	3026	3513	2978.06	2982.73	3249.32	3918.95	4247.9	4302.5
ENSG00000196975.16	ENSG00000196975	ANXA4	protein_coding	2699.34	0.216271	0.0750877	2.88024	0.00397372	0.0172262	2723.14	2800.18	2905.93	3245.59	3064.41	3391.94	2030	2023.85	2045.95	2762.02	2710.71	2688.39			1.15098
ENSG00000139719.11	ENSG00000139719	VPS33A	protein_coding	2451.86	0.216197	0.0839463	2.57542	0.0100118	0.0340435	2640.3	2586.61	2532.85	2181.54	2019.27	2230.73	2630.84	2440.24	2682.51	2589.51	2435.92	2452.05			0.828833
ENSG00000120158.12	ENSG00000120158	RCL1	protein_coding	3342.75	0.216192	0.0832633	2.59648	0.00941842	0.0324991	2456.92	2439.97	2365.26	3793.88	3339.08	3563.53	2764.72	2688.46	2717.39	4858.37	4707.43	4417.99			1.47291
ENSG00000233602.1	ENSG00000233602	ERI3-IT1	lncRNA	0.748785	0.216087	2.65022	0.0815356	0.935016	NA	0	0.608471	1.45734	1.16163	1.16385	0	1.08847	1.00092	0	0	1.1619	1.34285
ENSG00000236088.10	ENSG00000236088	COX10-AS1	lncRNA	497.034	0.215963	0.141431	1.52699	0.126764	0.227785	854.611	841.515	884.604	173.083	188.543	218.607	755.4	766.702	697.606	193.135	186.485	204.114			0.224833
ENSG00000281186.1	ENSG00000281186	LINC00706	lncRNA	5.55857	0.215886	1.28643	0.167818	0.866726	NA	6.37241	10.9525	5.10068	1.16163	1.16385	3.52592	8.70778	18.0165	2.18002	3.75019	1.74285	4.02856			0.260925
ENSG00000125124.13	ENSG00000125124	BBS2	protein_coding	1416.78	0.21587	0.118538	1.8211	0.0685912	0.143263	2263.62	2228.22	2272.72	1061.73	936.896	1208.22	1497.74	1484.36	1546.72	826.917	786.605	887.626			0.474065
ENSG00000152782.16	ENSG00000152782	PANK1	protein_coding	725.845	0.215816	0.144887	1.48955	0.136342	0.241185	1566.91	1552.21	1552.07	473.945	471.358	573.55	651.995	563.516	603.865	251.263	205.075	244.399
ENSG00000000003.15	ENSG00000000003	TSPAN6	protein_coding	1561.65	0.215809	0.0941668	2.29178	0.0219185	0.0603885	2176.53	2082.19	2091.28	1116.33	1011.38	1197.64	1932.04	1833.68	1871.55	1113.81	1131.69	1181.71
ENSG00000232024.2	ENSG00000232024	LSM12P1	processed_pseudogene	308.583	0.2158	0.165202	1.30628	0.191457	0.311266	319.329	307.886	267.422	255.558	244.408	299.704	340.692	298.273	346.623	331.892	329.979	361.228
ENSG00000258011.2	ENSG00000258011	HMGA1P3	processed_pseudogene	22.7855	0.215792	0.631562	0.34168	0.732592	NA	13.4529	9.73553	5.82935	22.071	30.26	18.8049	10.8847	23.0211	11.9901	22.5011	55.1901	49.6856
ENSG00000204334.7	ENSG00000204334	ERICH2	protein_coding	20.5631	0.215767	0.563692	0.382775	0.701887	NA	29.7379	25.5558	26.9608	5.80815	17.4577	19.9802	28.3003	28.0257	18.5302	15.0008	13.9428	17.4571			0.52576
ENSG00000140534.14	ENSG00000140534	TICRR	protein_coding	1843.42	0.215765	0.126031	1.71201	0.0868957	0.171151	3579.88	3527.31	3366.45	1204.61	1038.15	1297.54	2096.4	1806.66	1915.15	742.538	719.215	827.198			0.33802
ENSG00000133059.17	ENSG00000133059	DSTYK	protein_coding	1670.88	0.215675	0.10773	2.00199	0.0452854	0.104922	2850.59	2883.54	2940.91	559.905	515.584	658.172	2658.05	2569.35	2597.49	585.03	591.406	640.541
ENSG00000171055.15	ENSG00000171055	FEZ2	protein_coding	2128.7	0.215552	0.0812689	2.65233	0.00799394	0.0288399	2619.06	2611.56	2662.56	716.725	651.754	736.918	3821.63	4024.69	4024.31	1213.19	1225.22	1236.77			0.266736
ENSG00000100592.16	ENSG00000100592	DAAM1	protein_coding	1184.66	0.21544	0.194935	1.10519	0.269078	0.400396	1393.43	1241.89	1212.51	80.1524	80.3054	62.2913	3201.2	3238.97	3055.29	204.385	174.285	271.256
ENSG00000215421.9	ENSG00000215421	ZNF407	protein_coding	588.638	0.215424	0.173857	1.23909	0.215313	0.339473	1111.63	1019.8	1125.06	142.88	104.746	118.706	1096.09	982.901	954.848	142.507	116.771	147.714
ENSG00000154814.14	ENSG00000154814	OXNAD1	protein_coding	933.957	0.215414	0.109719	1.96333	0.0496078	0.112531	1205.09	1190.78	1195.75	634.25	541.189	640.543	1259.36	1213.11	1185.93	735.038	747.1	659.341			0.505617
ENSG00000074696.13	ENSG00000074696	HACD3	protein_coding	5900.58	0.2154	0.0710873	3.03008	0.00244492	0.0120617	8636.74	8514.33	8331.6	2110.68	2189.2	2260.12	10340.5	9746.93	9753.4	2913.9	2903.58	3106.02
ENSG00000237505.8	ENSG00000237505	PKN2-AS1	lncRNA	26.6115	0.215304	0.60687	0.354778	0.722756	NA	47.4391	54.7624	51.7355	3.48489	10.4746	7.05185	41.3619	46.0422	35.9703	5.62529	4.64759	10.7428			0.136493
ENSG00000188385.12	ENSG00000188385	JAKMIP3	protein_coding	42.1464	0.21523	0.380068	0.566292	0.571195	0.69083	58.7678	67.5403	67.7662	22.071	30.26	32.9086	43.5389	56.0514	51.2304	26.2513	27.8855	21.4857
ENSG00000128791.12	ENSG00000128791	TWSG1	protein_coding	1136.88	0.215207	0.140549	1.53119	0.125721	0.226242	2274.95	2215.44	2241.39	246.265	310.747	304.405	1916.8	1718.57	1628.47	245.638	245.741	294.085			0.127963
ENSG00000189420.8	ENSG00000189420	ZFP92	protein_coding	156.59	0.215172	0.235834	0.91239	0.361563	0.496984	104.791	117.435	131.889	180.053	130.351	161.017	120.82	165.151	129.711	193.135	231.218	213.514			1.33126
ENSG00000198744.5	ENSG00000198744	MTCO3P12	unprocessed_pseudogene	18.1022	0.215151	0.637969	0.337244	0.735933	NA	26.9057	35.2913	21.1314	6.96978	4.65539	9.40246	33.7426	27.0248	27.2502	7.50038	9.29518	8.05712			0.252346
ENSG00000166821.9	ENSG00000166821	PEX11A	protein_coding	463.279	0.215061	0.148252	1.45065	0.146879	0.255393	482.887	500.772	499.138	405.409	372.431	423.111	545.325	440.404	501.404	472.524	503.683	412.256			0.809922
ENSG00000213261.3	ENSG00000213261	EEF1B2P6	processed_pseudogene	16.0982	0.215031	0.640555	0.335695	0.737101	NA	9.91264	15.8202	18.2167	23.2326	16.2938	15.279	16.3271	10.0092	13.0801	20.6261	24.9808	9.39997			1.24701
ENSG00000258559.2	ENSG00000258559	AC005519.1	lncRNA	10.8424	0.214936	0.781134	0.275159	0.783194	NA	9.91264	10.9525	14.5734	3.48489	5.81923	3.52592	19.5925	20.0183	16.3501	11.2506	5.22854	9.39997
ENSG00000147419.19	ENSG00000147419	CCDC25	protein_coding	948.533	0.214911	0.12105	1.77538	0.0758346	0.154859	1879.15	1838.19	1985.62	261.367	236.261	284.425	1372.56	1420.3	1425.73	234.387	216.113	228.285
ENSG00000234390.4	ENSG00000234390	USP27X-AS1	lncRNA	19.5602	0.2149	0.560101	0.38368	0.701215	NA	29.0299	29.8151	26.9608	12.7779	9.31077	15.279	19.5925	27.0248	29.4302	5.62529	15.1047	14.7714			0.435492
ENSG00000235636.1	ENSG00000235636	NUS1P1	processed_pseudogene	125.828	0.21489	0.302049	0.711439	0.476812	0.607655	212.414	207.489	208.399	18.5861	23.2769	24.6815	243.818	245.225	232.172	31.8766	24.3999	37.5999			0.105912
ENSG00000155100.11	ENSG00000155100	OTUD6B	protein_coding	897.252	0.214857	0.206198	1.04199	0.297414	0.431794	1823.93	1808.38	1736.42	80.1524	82.6331	69.3432	1695.84	1569.44	1639.37	88.1295	59.2568	114.143			0.0432373
ENSG00000156427.8	ENSG00000156427	FGF18	protein_coding	12.029	0.214833	0.828723	0.259234	0.795455	NA	25.4896	18.8626	8.74403	22.071	12.8023	15.279	6.53083	8.00734	4.36004	13.1257	6.39044	2.68571			0.944554
ENSG00000114648.12	ENSG00000114648	KLHL18	protein_coding	2244.15	0.214738	0.0758772	2.83007	0.00465373	0.0192919	2040.59	1924.59	1999.47	1792.39	1778.36	1787.64	2639.55	2445.24	2553.89	2739.51	2675.85	2552.76
ENSG00000147883.12	ENSG00000147883	CDKN2B	protein_coding	1746.23	0.214716	0.0869066	2.47065	0.0134869	0.0424802	1971.2	1890.52	2010.4	1182.54	1110.31	1242.3	2173.68	2271.08	2346.79	1597.58	1538.93	1619.48			0.602023
ENSG00000105993.15	ENSG00000105993	DNAJB6	protein_coding	4007.69	0.214715	0.0894366	2.40075	0.0163614	0.048761	3790.17	3706.2	3426.93	2799.53	2532.53	2680.88	5492.43	5039.62	5208.06	4706.49	4312.96	4396.5			0.733564
ENSG00000066583.12	ENSG00000066583	ISOC1	protein_coding	2800.4	0.214555	0.0791911	2.70933	0.00674185	0.0254265	2995.74	2927.96	2935.08	2740.28	2607.02	2937.09	2676.55	2516.31	2705.4	2799.52	2864.66	2899.22
ENSG00000215837.7	ENSG00000215837	SDHAP2	transcribed_unprocessed_pseudogene	125.607	0.214543	0.253288	0.847034	0.396976	0.532565	150.814	165.504	171.237	54.5966	97.7631	70.5185	182.863	177.162	158.051	99.3801	85.3995	93.9997
ENSG00000279359.1	ENSG00000279359	AL359195.2	TEC	0.408196	0.214485	4.15526	0.0516176	0.958833	NA	1.41609	1.21694	0	0	0	1.17531	0	0	1.09001	0	0	0			0.44637
ENSG00000282728.1	ENSG00000282728	PGR-AS1	lncRNA	1.17118	0.214421	2.26935	0.0944855	0.924723	NA	0.708046	1.82541	0	0	1.16385	1.17531	1.08847	1.00092	2.18002	3.75019	1.1619	0
ENSG00000278685.4	ENSG00000278685	IQCA1L	protein_coding	0.400772	0.214411	4.177	0.0513312	0.959062	NA	1.41609	1.21694	0	0	0	1.17531	0	1.00092	0	0	0	0			0.44637
ENSG00000213344.2	ENSG00000213344	PCNPP3	processed_pseudogene	0.399816	0.214401	4.17984	0.0512941	0.959091	NA	1.41609	1.21694	0	0	1.16385	0	0	1.00092	0	0	0	0			0.442017
ENSG00000267106.8	ENSG00000267106	ZNF561-AS1	lncRNA	103.987	0.214388	0.245898	0.871856	0.383287	0.518979	141.609	144.208	173.423	104.547	115.221	104.602	76.1931	91.0835	87.2007	75.0038	70.2948	64.457			0.706319
ENSG00000104714.14	ENSG00000104714	ERICH1	protein_coding	567.778	0.214331	0.163454	1.31126	0.189771	0.309106	729.287	725.297	665.275	370.56	279.323	373.748	797.85	731.67	813.147	496.9	389.817	440.456			0.482877
ENSG00000166855.9	ENSG00000166855	CLPX	protein_coding	1844.1	0.214317	0.161314	1.32857	0.18399	0.302305	3282.5	3263.23	3525.3	355.459	334.024	478.35	3268.68	3158.89	3159.94	448.148	371.226	483.427			0.11596
ENSG00000279170.3	ENSG00000279170	TSTD3	protein_coding	156.08	0.214249	0.222253	0.963987	0.335053	0.471679	252.772	282.33	268.15	78.9908	72.1585	64.6419	220.96	194.178	235.442	69.3785	66.8091	67.1427			0.268647
ENSG00000103353.16	ENSG00000103353	UBFD1	protein_coding	10040	0.214158	0.0656515	3.26204	0.00110614	0.00666589	9106.88	8957.91	9054.44	10299	9787.95	10519	9278.14	8766.03	9124.46	12353.1	11724.7	11508.3			1.12857
ENSG00000135677.11	ENSG00000135677	GNS	protein_coding	7601.41	0.214117	0.109431	1.95663	0.050391	0.113796	9594.02	9672.86	9992.97	4769.65	4321.36	5605.04	10146.7	9892.06	9826.43	5645.91	5825.17	5924.67			0.50226
ENSG00000060709.15	ENSG00000060709	RIMBP2	protein_coding	0.553467	0.214024	3.19076	0.067076	0.946521	NA	1.41609	1.21694	0	0	1.16385	1.17531	1.08847	0	0	0	0.580949	0			0.888388
ENSG00000174748.22	ENSG00000174748	RPL15	protein_coding	57145	0.214019	0.0656472	3.26013	0.00111361	0.00670493	31101.6	30805.7	32096.4	87088.5	86912.6	79739.9	27006.1	27913.6	26903.6	83147.4	86958.8	86066.2			2.69927
ENSG00000100503.26	ENSG00000100503	NIN	protein_coding	2271.77	0.21399	0.194384	1.10086	0.270959	0.402398	4612.21	4389.51	4689.71	253.235	215.312	264.444	4180.82	4046.71	3843.37	260.638	182.999	322.285			0.0535365
ENSG00000090621.15	ENSG00000090621	PABPC4	protein_coding	14329.9	0.213942	0.0819045	2.61209	0.00899907	0.0314364	16689.3	16731.1	15640.2	13855.9	11948	13191.7	14581.2	14223	14854.6	13478.2	13596.5	13169.4			0.794846
ENSG00000204642.14	ENSG00000204642	HLA-F	protein_coding	171.873	0.213889	0.21801	0.981096	0.326545	0.463099	65.1402	74.2334	80.1536	279.953	254.882	240.938	78.37	75.0688	54.5004	311.266	275.37	272.599
ENSG00000261519.3	ENSG00000261519	AC010542.4	lncRNA	6.73574	0.213664	1.01046	0.211452	0.832534	NA	9.91264	10.344	5.10068	1.16163	3.49154	3.52592	8.70778	14.0128	10.9001	7.50038	3.48569	2.68571			0.322553
ENSG00000188312.14	ENSG00000188312	CENPP	protein_coding	410.898	0.213527	0.13357	1.59861	0.109908	0.203822	577.765	565.878	563.261	326.418	323.549	345.541	468.043	399.366	457.804	316.891	288.151	298.113
ENSG00000063587.15	ENSG00000063587	ZNF275	protein_coding	771.997	0.21344	0.136057	1.56875	0.116705	0.213506	697.425	628.55	628.841	430.964	392.216	512.434	1206.03	1075.99	1054.04	860.669	903.956	872.855
ENSG00000144355.15	ENSG00000144355	DLX1	protein_coding	138.254	0.213411	0.244073	0.874374	0.381915	0.51795	169.223	134.472	145.005	128.941	107.074	118.706	174.156	115.105	155.871	146.257	131.294	132.942
ENSG00000150477.15	ENSG00000150477	KIAA1328	protein_coding	187.79	0.21338	0.206389	1.03387	0.301195	0.436068	339.862	307.886	340.288	77.8292	81.4692	85.7975	284.091	257.236	256.152	69.3785	83.6566	69.8284			0.248064
ENSG00000273058.2	ENSG00000273058	AL359921.2	lncRNA	11.4094	0.213364	0.915162	0.233144	0.81565	NA	28.3218	23.7304	13.116	6.96978	1.16385	4.70123	11.9732	13.0119	22.8902	5.62529	4.06664	1.34285			0.19695
ENSG00000176381.6	ENSG00000176381	PRR18	protein_coding	0.510761	0.213323	3.19842	0.0666962	0.946824	NA	0.708046	0.608471	0.728669	0	2.32769	1.17531	0	0	0	0	0.580949	0
ENSG00000180346.4	ENSG00000180346	TIGD2	protein_coding	638.535	0.213312	0.154807	1.37792	0.168229	0.28314	1466.36	1405.57	1374.27	176.568	154.792	170.42	826.15	843.773	879.637	131.257	99.3423	134.285			0.118171
ENSG00000092529.25	ENSG00000092529	CAPN3	protein_coding	8.93024	0.213227	0.920013	0.231765	0.81672	NA	11.3287	3.04235	8.01536	3.48489	4.65539	1.17531	17.4156	15.0138	18.5302	5.62529	8.13328	10.7428
ENSG00000164221.13	ENSG00000164221	CCDC112	protein_coding	432.512	0.213219	0.483809	0.440709	0.659424	0.762936	936.745	901.145	916.666	54.5966	32.5877	43.4864	757.577	717.658	703.056	56.2529	18.0094	52.3713			0.047438
ENSG00000267002.4	ENSG00000267002	AC060780.1	lncRNA	407.772	0.213184	0.183568	1.16133	0.245506	0.374634	676.892	651.064	546.502	257.882	311.911	276.197	457.158	493.452	476.334	210.011	232.38	303.485			0.451325
ENSG00000236153.1	ENSG00000236153	AC104076.1	lncRNA	0.350254	0.213149	4.45607	0.0478335	0.961849	NA	0	0	1.45734	0	1.16385	0	0	1.00092	0	0	0.580949	0			0.798611
ENSG00000243844.1	ENSG00000243844	RPL17P33	processed_pseudogene	0.357679	0.213065	4.43038	0.0480919	0.961643	NA	0	0	1.45734	0	1.16385	0	0	0	1.09001	0	0.580949	0
ENSG00000230137.1	ENSG00000230137	AC004832.2	processed_pseudogene	0.358634	0.213054	4.42693	0.0481268	0.961615	NA	0	0	1.45734	0	0	1.17531	0	0	1.09001	0	0.580949	0			0.806476
ENSG00000176842.15	ENSG00000176842	IRX5	protein_coding	111.07	0.212936	0.23807	0.894424	0.371095	0.506828	80.7172	75.4504	69.9522	109.193	110.565	123.407	103.405	76.0697	95.9208	181.884	154.532	151.742			1.51763
ENSG00000183726.11	ENSG00000183726	TMEM50A	protein_coding	4048.42	0.212879	0.07554	2.8181	0.00483092	0.0198277	4433.07	4246.52	4010.59	3369.89	3534.6	3635.23	4341.92	4229.88	4339.33	4280.84	4082.33	4076.9			0.830541
ENSG00000245025.3	ENSG00000245025	AC107959.1	lncRNA	41.4186	0.212846	0.399513	0.532763	0.594197	0.709966	50.2712	32.8574	27.6894	32.5256	30.26	34.0839	48.9812	45.0413	51.2304	37.5019	52.8664	53.7141			0.874131
ENSG00000174306.21	ENSG00000174306	ZHX3	protein_coding	1525.46	0.21284	0.0879885	2.41896	0.0155651	0.0470356	1964.83	1974.49	2086.91	1151.17	1077.72	1218.79	1758.97	1797.65	1759.27	1168.18	1210.12	1137.4
ENSG00000054277.14	ENSG00000054277	OPN3	protein_coding	2887.97	0.212826	0.0821408	2.59099	0.00957005	0.0328882	4176.05	4233.74	4347.97	2459.17	2579.08	2739.64	2809.35	2780.55	2691.23	1830.09	1959.54	2049.19
ENSG00000079332.15	ENSG00000079332	SAR1A	protein_coding	5579.35	0.212563	0.0646109	3.2899	0.00100223	0.00614351	6846.09	6705.96	6681.89	3903.07	3944.28	4232.28	6957.51	6764.2	6760.24	4728.99	4827.1	4600.62			0.596998
ENSG00000142937.12	ENSG00000142937	RPS8	protein_coding	88038.6	0.212445	0.068854	3.08544	0.00203253	0.0105537	61658	62688.3	66664.5	117521	111988	107498	58873.3	56626.9	58085.5	121178	118259	115424			1.76433
ENSG00000241361.8	ENSG00000241361	SLC25A24P1	transcribed_unprocessed_pseudogene	26.0402	0.212371	0.5104	0.416089	0.677345	NA	28.3218	29.8151	18.9454	17.4244	10.4746	15.279	50.0697	35.0321	30.5202	31.8766	23.238	21.4857			0.560155
ENSG00000107566.14	ENSG00000107566	ERLIN1	protein_coding	3853.36	0.21237	0.0899561	2.36082	0.0182345	0.0528161	4988.18	5063.09	4990.65	2603.21	2497.61	2973.53	4913.36	4720.32	4621.64	2934.52	2900.68	3033.51			0.53679
ENSG00000185250.16	ENSG00000185250	PPIL6	protein_coding	44.6393	0.212304	0.406764	0.521933	0.601717	0.716045	92.0459	87.0113	83.0683	24.3942	26.7685	18.8049	51.1582	52.0477	55.5905	13.1257	20.9142	10.7428			0.266924
ENSG00000134717.18	ENSG00000134717	BTF3L4	protein_coding	2487.18	0.212283	0.0795847	2.66738	0.00764448	0.0278987	3330.65	3263.23	3229.46	1741.28	1759.74	1854.64	3114.12	2845.61	3037.85	1801.97	1908.42	1959.22			0.545197
ENSG00000255384.1	ENSG00000255384	AP001267.2	lncRNA	0.993492	0.212178	2.68462	0.0790345	0.937005	NA	1.41609	2.43388	3.64335	1.16163	0	0	2.17694	0	1.09001	0	0	0			0.155022
ENSG00000133624.13	ENSG00000133624	ZNF767P	transcribed_unprocessed_pseudogene	135.92	0.212109	0.227985	0.930363	0.352183	0.488584	203.917	226.96	196.012	74.3443	61.6839	72.8691	201.367	181.166	189.662	71.2536	68.552	83.2569			0.333229
ENSG00000273796.1	ENSG00000273796	BX322562.1	lncRNA	19.1596	0.212036	0.593591	0.357208	0.720936	NA	22.6575	15.8202	15.302	27.8791	44.2262	35.2592	6.53083	9.00825	5.45004	15.0008	18.0094	14.7714			1.99637
ENSG00000233077.1	ENSG00000233077	LINC01271	lncRNA	14.5938	0.211967	0.684121	0.309838	0.756684	NA	7.08046	10.344	11.6587	9.29303	5.81923	15.279	13.0617	12.011	27.2502	24.3762	21.4951	17.4571			1.04498
ENSG00000172239.14	ENSG00000172239	PAIP1	protein_coding	6369.47	0.211944	0.0998772	2.12205	0.0338336	0.0838384	9538.08	9493.36	9427.52	3192.16	2783.92	3280.28	9601.41	9144.38	9384.98	3249.54	3509.51	3828.48			0.325253
ENSG00000074266.22	ENSG00000074266	EED	protein_coding	1693.21	0.211943	0.0804012	2.63606	0.00838741	0.029909	2205.56	2131.47	2124.8	773.645	721.585	766.301	2804.99	2739.51	2699.95	1113.81	1088.7	1148.14			0.349983
ENSG00000175318.12	ENSG00000175318	GRAMD2A	protein_coding	77.5307	0.21188	0.326021	0.649895	0.51576	0.642305	78.5931	77.8843	92.541	145.204	155.955	183.348	21.7694	21.0193	17.4401	41.2521	42.9902	52.3713			1.94567
ENSG00000231245.2	ENSG00000231245	C1DP1	processed_pseudogene	47.6786	0.211866	0.452831	0.46787	0.639878	0.747471	70.0965	71.7996	72.8669	13.9396	12.8023	7.05185	93.6086	86.0789	90.4707	16.8759	11.038	25.5142
ENSG00000110090.13	ENSG00000110090	CPT1A	protein_coding	5436.8	0.21183	0.0837621	2.52895	0.0114403	0.0376048	5768.45	5907.64	5890.56	5035.66	4841.6	5686.14	5418.41	5158.73	5271.28	5430.28	5375.52	5457.36			0.885963
ENSG00000147416.11	ENSG00000147416	ATP6V1B2	protein_coding	3145.12	0.211817	0.0853019	2.48314	0.0130228	0.0414789	2897.32	2678.49	2738.34	2434.78	2192.69	2496.35	3819.45	3728.42	3641.72	3834.57	3679.15	3600.19			0.85683
ENSG00000101871.16	ENSG00000101871	MID1	protein_coding	2100.81	0.21176	0.119188	1.77669	0.0756192	0.154465	3551.56	3291.83	3069.88	809.656	718.093	808.612	3279.57	3376.09	3530.54	832.543	912.671	1028.63			0.23568
ENSG00000123178.15	ENSG00000123178	SPRYD7	protein_coding	1071.67	0.211748	0.0937237	2.25928	0.0238663	0.0644698	989.14	1012.5	977.145	798.039	776.286	852.098	1272.42	1222.12	1336.35	1263.81	1181.07	1179.03			0.814569
ENSG00000169756.16	ENSG00000169756	LIMS1	protein_coding	2635.28	0.211694	0.12854	1.64691	0.0995772	0.189223	4644.07	4761.89	4868.24	547.127	492.307	593.531	4749	4368	4755.71	564.404	560.616	718.427
ENSG00000181804.15	ENSG00000181804	SLC9A9	protein_coding	37.3124	0.21156	0.423524	0.499522	0.617411	0.728563	50.9793	43.2014	57.5649	19.7477	11.6385	23.5062	63.1314	50.0459	56.6805	22.5011	23.238	25.5142			0.361739
ENSG00000134107.5	ENSG00000134107	BHLHE40	protein_coding	7593.62	0.211541	0.126586	1.67112	0.0946975	0.182225	4405.46	4142.47	3896.92	4874.2	4444.73	4671.85	8305.04	9420.63	10383.4	10954.3	12459	13165.3			1.12422
ENSG00000172380.6	ENSG00000172380	GNG12	protein_coding	9110.56	0.211512	0.133161	1.58839	0.112197	0.206935	16148.4	15848.2	15198.6	1105.87	1062.59	1163.55	18662.9	17557.1	18126.8	1376.32	1294.35	1781.97			0.0706008
ENSG00000089050.16	ENSG00000089050	RBBP9	protein_coding	995.05	0.2115	0.13182	1.60446	0.108612	0.202167	1947.83	1807.16	1839.16	234.649	252.555	313.807	1640.33	1506.38	1611.03	255.013	261.427	271.256
ENSG00000125482.13	ENSG00000125482	TTF1	protein_coding	1117.28	0.211484	0.180024	1.17475	0.240094	0.368644	1911.72	1838.19	1968.86	195.154	148.972	189.225	2148.64	2081.91	2210.54	256.888	180.675	276.628			0.093263
ENSG00000162385.11	ENSG00000162385	MAGOH	protein_coding	2163.61	0.211392	0.0921236	2.29465	0.021753	0.0600424	2371.95	2297.59	2272.72	1964.32	1851.68	1866.39	2360.9	2232.05	2239.97	2381.37	2040.29	2084.11
ENSG00000086232.13	ENSG00000086232	EIF2AK1	protein_coding	16046.6	0.211386	0.090703	2.33053	0.019778	0.0558774	20145.3	19937.8	19354.9	16174.5	14519	17736.6	14524.6	14280.1	14774	13755.7	13624.4	13732
ENSG00000101782.15	ENSG00000101782	RIOK3	protein_coding	2944.32	0.211257	0.134251	1.57359	0.115582	0.211908	4520.87	4415.06	3707.47	485.561	535.369	446.617	6482.94	6161.65	6055	826.917	773.243	921.197			0.116072
ENSG00000120948.18	ENSG00000120948	TARDBP	protein_coding	7912.25	0.211247	0.102141	2.06819	0.0386223	0.0923758	13608.6	13281.1	13119	3638.22	3261.1	4059.51	11440.9	11059.1	10885.9	3485.8	3379.96	3727.76
ENSG00000186532.12	ENSG00000186532	SMYD4	protein_coding	1759.67	0.211222	0.0865216	2.44127	0.0146359	0.0450926	1874.2	1835.15	1905.47	1734.31	1573.52	1664.24	1802.51	1692.55	1713.49	1745.71	1869.49	1705.42
ENSG00000158516.12	ENSG00000158516	CPA2	protein_coding	11.8947	0.211214	0.680682	0.310298	0.756334	NA	11.3287	7.91012	5.10068	16.2628	11.6385	14.1037	6.53083	10.0092	8.72007	18.751	16.2666	16.1142			1.72579
ENSG00000128596.17	ENSG00000128596	CCDC136	protein_coding	69.8819	0.211165	0.283842	0.743952	0.456906	0.588485	94.1701	90.0537	79.4249	60.4047	65.1754	58.7654	74.0161	72.066	67.5806	60.0031	51.1235	65.7998			0.699209
ENSG00000180953.11	ENSG00000180953	ST20	protein_coding	387.945	0.211155	0.172322	1.22535	0.220442	0.345161	279.678	282.33	286.367	392.631	495.799	425.461	308.038	257.236	324.823	534.402	476.378	592.198			1.54871
ENSG00000135378.4	ENSG00000135378	PRRG4	protein_coding	672.069	0.211124	0.172459	1.2242	0.220877	0.345682	1464.24	1316.12	1189.19	156.82	202.509	190.4	1034.05	981.9	1044.23	131.257	162.085	192.028			0.138487
ENSG00000138162.19	ENSG00000138162	TACC2	protein_coding	4744.25	0.211105	0.0724015	2.91576	0.00354825	0.0158693	3342.68	3266.27	3292.13	4538.49	4293.43	4674.2	4237.42	4303.94	4454.87	7095.36	6912.71	6519.55			1.3641
ENSG00000156504.16	ENSG00000156504	FAM122B	protein_coding	2244.14	0.211077	0.0967981	2.18059	0.0292136	0.0750108	2657.3	2580.53	2714.29	1583.3	1607.27	1788.82	2716.83	2647.43	2749	1869.47	1873.56	2141.85			0.626172
ENSG00000270021.1	ENSG00000270021	AC026691.1	lncRNA	12.4073	0.211027	0.745696	0.282994	0.777182	NA	18.4092	14.6033	19.6741	17.4244	24.4408	14.1037	3.26542	6.0055	9.81008	1.8751	9.87613	9.39997			1.0623
ENSG00000130349.10	ENSG00000130349	MTRES1	protein_coding	525.502	0.211005	0.121211	1.74081	0.0817175	0.16364	676.892	699.742	735.956	422.833	387.561	456.02	587.775	556.51	583.155	410.646	400.855	388.085
ENSG00000187775.17	ENSG00000187775	DNAH17	protein_coding	211.655	0.21099	0.177032	1.19182	0.233332	0.360674	169.931	204.446	204.027	250.912	265.357	225.659	164.359	172.158	154.781	240.012	245.16	243.056			1.28271
ENSG00000147533.17	ENSG00000147533	GOLGA7	protein_coding	1044.29	0.210953	0.0942633	2.23791	0.025227	0.0673798	1376.44	1423.21	1297.76	594.754	605.2	571.2	1510.8	1473.35	1457.34	731.287	735.481	754.684
ENSG00000261324.2	ENSG00000261324	AC010168.2	lncRNA	12.3054	0.210849	1.07759	0.195667	0.844871	NA	23.3655	23.1219	16.7594	0	3.49154	1.17531	21.7694	28.0257	22.8902	1.8751	1.1619	4.02856			0.0737879
ENSG00000121716.20	ENSG00000121716	PILRB	protein_coding	709.925	0.210726	0.127095	1.65802	0.0973132	0.186359	867.356	843.949	847.442	552.936	583.087	533.59	889.282	795.729	748.836	661.909	557.13	637.855			0.652512
ENSG00000135749.19	ENSG00000135749	PCNX2	protein_coding	796.901	0.210699	0.115146	1.82984	0.0672732	0.141229	1244.04	1177.39	1146.2	412.378	439.934	466.597	1123.3	1127.03	1019.16	470.649	447.331	488.799
ENSG00000248578.1	ENSG00000248578	NPM1P21	processed_pseudogene	27.6912	0.210687	0.546357	0.385621	0.699777	NA	39.6506	45.6353	51.0068	8.13141	8.14692	8.22716	55.5121	48.044	39.2403	7.50038	10.4571	10.7428			0.1798
ENSG00000172172.8	ENSG00000172172	MRPL13	protein_coding	2259.34	0.210683	0.108588	1.94021	0.0523543	0.116979	3077.17	2888.41	3185.01	1175.57	1080.05	1199.99	3640.94	3122.86	3337.61	1365.07	1488.39	1551			0.377638
ENSG00000175198.17	ENSG00000175198	PCCA	protein_coding	412.204	0.210677	0.166587	1.26466	0.205992	0.328921	669.103	642.545	672.562	168.436	121.04	162.193	694.445	684.627	604.955	168.759	164.409	193.371			0.227632
ENSG00000176915.15	ENSG00000176915	ANKLE2	protein_coding	6948.12	0.210626	0.0780929	2.69712	0.00699426	0.0261238	8025.7	7556.6	7483.43	5386.48	4854.4	5313.57	8756.76	8141.46	8242.65	6587.21	6603.65	6425.55			0.674353
ENSG00000250608.2	ENSG00000250608	AC010210.1	lncRNA	0.370187	0.210614	4.3043	0.0489311	0.960974	NA	0	0.608471	0	0	0	0	0	1.00092	1.09001	0	1.74285	0			0
ENSG00000105887.11	ENSG00000105887	MTPN	protein_coding	9326.3	0.21047	0.115987	1.81459	0.0695865	0.14494	15684.6	15513.6	15479.8	2683.36	2517.4	3021.72	15975.5	15677.4	15701.6	3065.78	2935.53	3659.28			0.176153
ENSG00000260852.1	ENSG00000260852	FBXL19-AS1	lncRNA	281.749	0.210417	0.184611	1.13978	0.254376	0.383959	539.531	463.655	479.464	101.062	107.074	128.109	409.266	402.369	419.653	120.006	99.3423	111.457			0.226786
ENSG00000138646.9	ENSG00000138646	HERC5	protein_coding	186.319	0.210365	0.253246	0.830675	0.406157	0.541396	271.89	287.807	265.964	31.364	26.7685	28.2074	406	371.34	404.393	46.8774	48.2188	46.9999			0.104571
ENSG00000136122.18	ENSG00000136122	BORA	protein_coding	374.033	0.210256	0.207431	1.01362	0.310765	0.446109	654.942	606.645	660.174	60.4047	43.0623	61.116	745.603	707.648	720.496	90.0046	60.4187	77.8855
ENSG00000101574.15	ENSG00000101574	METTL4	protein_coding	810.017	0.210243	0.149521	1.40611	0.159692	0.272203	1308.47	1258.93	1266.43	149.85	173.413	196.276	1567.4	1480.36	1577.24	258.763	209.142	273.942			0.135515
ENSG00000122420.10	ENSG00000122420	PTGFR	protein_coding	27.6927	0.210148	0.672415	0.312527	0.75464	NA	39.6506	30.4235	37.8908	4.64652	3.49154	2.35062	66.3968	61.0559	65.4005	7.50038	8.13328	5.37141
ENSG00000138759.19	ENSG00000138759	FRAS1	protein_coding	1735.94	0.210125	0.111048	1.89221	0.0584631	0.127168	2943.35	2883.54	2838.17	665.614	604.036	680.503	2859.42	2578.36	2656.35	701.286	643.11	777.512
ENSG00000110713.17	ENSG00000110713	NUP98	protein_coding	43632.5	0.21005	0.0780043	2.69281	0.00708536	0.0263624	48848.1	47171.1	42863.2	46192.2	43852.6	43574.5	40382.3	38306.1	40148.3	44861.7	44394.4	42995.5			0.962104
ENSG00000072422.17	ENSG00000072422	RHOBTB1	protein_coding	842.139	0.209988	0.150801	1.39249	0.163775	0.277646	1877.03	1740.84	1958.66	400.762	353.809	488.928	881.662	825.757	905.797	213.761	223.665	234.999			0.222988
ENSG00000285184.3	ENSG00000285184	AC244033.2	lncRNA	147.977	0.209892	0.203773	1.03003	0.302997	0.438163	247.816	247.648	257.22	98.7385	114.057	104.602	160.005	154.141	162.411	73.1287	80.7519	75.1998
ENSG00000176428.6	ENSG00000176428	VPS37D	protein_coding	45.0936	0.209705	0.448623	0.46744	0.640185	0.747572	11.3287	12.7779	14.5734	75.5059	94.2716	59.9407	7.61931	16.0147	10.9001	78.754	84.2376	75.1998			5.93894
ENSG00000139239.7	ENSG00000139239	RPL14P1	processed_pseudogene	744.007	0.209693	0.117477	1.78498	0.0742649	0.152375	742.032	716.779	732.312	756.221	757.664	716.938	727.099	660.605	693.246	755.664	898.728	770.798			1.01812
ENSG00000166949.16	ENSG00000166949	SMAD3	protein_coding	3282.67	0.209636	0.0835463	2.50921	0.0121	0.039187	3163.55	3108.68	2979.53	4262.02	3827.89	4127.68	2372.87	2311.12	2416.55	3564.56	3797.08	3460.53			1.32057
ENSG00000122557.11	ENSG00000122557	HERPUD2	protein_coding	1355.22	0.209605	0.0939359	2.23136	0.0256571	0.0681953	1696.48	1672.08	1530.2	907.232	851.936	950.824	1712.17	1764.62	1797.42	1141.93	1104.38	1133.37			0.5532
ENSG00000114904.13	ENSG00000114904	NEK4	protein_coding	1138.23	0.209603	0.154933	1.35286	0.176101	0.293004	2118.47	1919.73	1965.95	231.164	199.018	236.237	2083.34	2068.9	2027.42	266.264	221.342	320.942
ENSG00000280022.1	ENSG00000280022	AC126544.1	TEC	0.994504	0.209595	2.94423	0.0711884	0.943248	NA	1.41609	2.43388	3.64335	0	0	1.17531	3.26542	0	0	0	0	0
ENSG00000229619.4	ENSG00000229619	MBNL1-AS1	lncRNA	140.616	0.209582	0.324452	0.645956	0.518308	0.644057	274.014	281.114	265.236	37.1721	17.4577	31.7333	191.571	248.227	250.702	33.7517	21.4951	34.9142
ENSG00000186854.11	ENSG00000186854	TRABD2A	protein_coding	2070.21	0.209506	0.0724173	2.89304	0.00381532	0.0166972	1937.92	1863.14	1966.68	2232.65	2113.54	2130.83	1792.71	1873.72	1817.04	2326.99	2401.06	2386.25
ENSG00000170653.19	ENSG00000170653	ATF7	protein_coding	2962.16	0.209457	0.0793145	2.64085	0.00826994	0.0295679	3342.68	3364.84	3197.4	2502.15	2390.54	2665.6	3145.68	3144.88	3325.62	2732.01	2898.35	2836.11
ENSG00000231574.6	ENSG00000231574	LINC02015	lncRNA	1.53567	0.209399	2.22628	0.094058	0.925063	NA	2.83218	3.04235	2.18601	0	0	2.35062	1.08847	5.00459	0	0	0.580949	1.34285			0.29162
ENSG00000152484.14	ENSG00000152484	USP12	protein_coding	1837.26	0.209389	0.197295	1.0613	0.288554	0.422097	3453.14	3300.95	3131.82	171.921	131.515	136.336	3829.25	3563.26	3742	193.135	144.075	249.771			0.0444847
ENSG00000152904.11	ENSG00000152904	GGPS1	protein_coding	1469.88	0.209209	0.110947	1.88567	0.0593393	0.128681	2607.02	2528.81	2579.49	279.953	261.865	273.847	2677.64	2655.43	2793.69	277.514	334.046	369.285			0.10572
ENSG00000248966.1	ENSG00000248966	BCLAF1P1	processed_pseudogene	3.64295	0.209116	1.90927	0.109527	0.912785	NA	6.37241	3.04235	7.28669	0	0	0	10.8847	9.00825	6.54005	0	0.580949	0
ENSG00000142945.13	ENSG00000142945	KIF2C	protein_coding	5633.13	0.209108	0.103414	2.02205	0.0431717	0.100957	5551.79	5319.86	5748.47	5202.94	4670.52	5333.55	5840.74	5782.3	5757.43	6615.34	6278.31	5496.3
ENSG00000162614.19	ENSG00000162614	NEXN	protein_coding	196.635	0.20907	0.310495	0.673343	0.500729	0.629022	473.683	486.777	400.768	41.8187	32.5877	35.2592	294.976	250.229	258.332	39.377	16.2666	29.5428
ENSG00000236255.2	ENSG00000236255	AC009404.1	lncRNA	26.9499	0.209014	0.876651	0.238424	0.811553	NA	63.7241	47.4607	39.3481	2.32326	2.32769	2.35062	59.866	52.0477	47.9604	0	4.64759	1.34285			0.0465119
ENSG00000169155.10	ENSG00000169155	ZBTB43	protein_coding	690.962	0.209004	0.158712	1.31688	0.18788	0.306948	1059.94	1002.76	982.975	109.193	82.6331	117.531	1454.2	1508.38	1455.16	148.133	163.828	206.799			0.101572
ENSG00000154920.15	ENSG00000154920	EME1	protein_coding	999.126	0.208953	0.108645	1.92326	0.0544476	0.120307	1108.8	1097.68	1162.23	1081.48	1000.91	1102.44	892.547	842.772	850.207	1048.18	878.395	923.883			0.945414
ENSG00000260927.2	ENSG00000260927	AC009107.2	lncRNA	9.67817	0.208949	1.00526	0.207855	0.835342	NA	15.577	14.6033	8.01536	2.32326	9.31077	4.70123	8.70778	10.0092	22.8902	0	5.22854	14.7714			0.427673
ENSG00000287425.1	ENSG00000287425	AP003717.4	lncRNA	1.76355	0.208913	2.06607	0.101116	0.919458	NA	2.83218	3.04235	2.18601	0	4.65539	0	0	1.00092	4.36004	0	1.74285	1.34285
ENSG00000167785.9	ENSG00000167785	ZNF558	protein_coding	328.845	0.208866	0.22698	0.920195	0.357471	0.493293	439.696	467.306	452.503	30.2024	29.0962	61.116	774.992	742.68	723.766	58.128	76.6853	89.9712			0.0885723
ENSG00000245648.2	ENSG00000245648	KLRK1-AS1	lncRNA	0.593333	0.208845	4.35793	0.0479231	0.961778	NA	1.41609	2.43388	0	0	0	0	0	0	3.27003	0	0	0
ENSG00000227953.7	ENSG00000227953	LINC01341	lncRNA	12.647	0.20876	0.838276	0.249035	0.803334	NA	32.5701	27.9897	29.8754	5.80815	13.9662	7.05185	8.70778	13.0119	5.45004	0	4.64759	2.68571
ENSG00000260830.1	ENSG00000260830	AL135744.1	lncRNA	5.40496	0.208742	1.08377	0.192607	0.847267	NA	4.24827	4.2593	2.91468	5.80815	12.8023	4.70123	3.26542	1.00092	4.36004	9.37548	4.06664	8.05712			2.0409
ENSG00000111011.18	ENSG00000111011	RSRC2	protein_coding	2452.74	0.20872	0.129767	1.60842	0.107743	0.200907	4418.21	4156.46	4177.46	611.017	471.358	640.543	4514.98	4232.88	4180.18	699.411	628.006	702.312			0.135108
ENSG00000015171.20	ENSG00000015171	ZMYND11	protein_coding	1707.71	0.208696	0.17359	1.20224	0.229271	0.356022	3786.63	3712.89	3582.87	225.356	237.425	266.795	2806.08	2554.34	2694.5	195.01	162.085	268.571
ENSG00000141627.14	ENSG00000141627	DYM	protein_coding	2843.54	0.208694	0.099626	2.09477	0.0361915	0.0877705	4101	4154.64	3997.48	1349.81	1291.87	1563.16	4153.61	4092.75	4409.09	1588.21	1689.98	1730.94
ENSG00000181915.5	ENSG00000181915	ADO	protein_coding	2813.21	0.208672	0.0616788	3.3832	0.000716464	0.00478833	3160.01	3098.94	3048.02	2724.02	2745.51	2744.34	2647.16	2647.43	2745.73	2711.39	2730.46	2755.54			0.882551
ENSG00000288018.1	ENSG00000288018	AP003120.1	lncRNA	7.89729	0.208599	0.914425	0.228121	0.819553	NA	12.0368	10.9525	11.6587	1.16163	6.98308	10.5778	7.61931	5.00459	13.0801	3.75019	5.22854	6.71427			0.540363
ENSG00000187621.15	ENSG00000187621	TCL6	lncRNA	73.0178	0.208571	0.289787	0.719737	0.471687	0.602711	113.995	90.6622	100.556	65.0512	70.9946	69.3432	69.6622	61.0559	71.9406	65.6284	47.6378	49.6856			0.672935
ENSG00000155893.13	ENSG00000155893	PXYLP1	protein_coding	642.228	0.208476	0.14067	1.48202	0.138335	0.243855	1171.11	1166.44	1195.02	630.765	573.776	743.97	439.743	433.397	486.144	279.389	283.503	303.485
ENSG00000139146.14	ENSG00000139146	SINHCAF	protein_coding	3828.81	0.208463	0.0929785	2.24205	0.024958	0.0668061	6116.1	5835.84	5765.23	1744.77	1521.15	1741.81	5773.26	5894.4	5827.19	1884.47	1800.36	2041.14			0.282648
ENSG00000250132.6	ENSG00000250132	AC004803.1	lncRNA	35.3041	0.208396	0.474674	0.439029	0.660641	0.763626	74.3448	80.3182	77.9676	22.071	19.7854	15.279	31.5657	44.0404	30.5202	7.50038	12.1999	8.05712			0.245606
ENSG00000105136.21	ENSG00000105136	ZNF419	protein_coding	119.053	0.208362	0.255183	0.81652	0.414203	0.549364	194.713	209.922	182.896	62.728	61.6839	68.1679	164.359	161.148	138.431	76.8789	49.9616	57.7427			0.327778
ENSG00000162852.14	ENSG00000162852	CNST	protein_coding	1318.22	0.208272	0.150207	1.38657	0.165573	0.279818	2333.01	2211.79	2093.47	286.922	210.656	251.516	2549.2	2449.24	2451.43	315.016	286.408	380.028			0.112845
ENSG00000112624.12	ENSG00000112624	BICRAL	protein_coding	1005.2	0.20818	0.158258	1.31544	0.188361	0.30751	2092.28	2078.54	2000.2	315.963	280.487	412.533	1359.5	1291.18	1452.98	251.263	242.837	284.685			0.163504
ENSG00000132031.13	ENSG00000132031	MATN3	protein_coding	50.2979	0.208169	0.344516	0.604236	0.545686	0.668694	75.7609	62.064	72.1382	37.1721	38.4069	34.0839	56.6006	55.0504	65.4005	28.1264	33.1141	45.657			0.522296
ENSG00000091317.8	ENSG00000091317	CMTM6	protein_coding	1738.24	0.208146	0.157265	1.32354	0.185657	0.304314	2751.47	2674.84	2915.4	351.974	313.075	374.923	3570.19	3215.95	3238.42	446.273	414.217	592.198			0.124671
ENSG00000189007.16	ENSG00000189007	ADAT2	protein_coding	328.273	0.207964	0.170306	1.22112	0.22204	0.347181	600.423	595.693	611.353	104.547	109.402	125.758	520.29	471.432	476.334	105.005	98.1804	120.857			0.187946
ENSG00000267122.1	ENSG00000267122	AC004490.1	lncRNA	1.80938	0.20795	2.48305	0.0837477	0.933257	NA	2.12414	3.65083	0	4.64652	6.98308	0	0	0	1.09001	1.8751	0	1.34285
ENSG00000134256.12	ENSG00000134256	CD101	protein_coding	16.353	0.20794	0.61587	0.337635	0.735638	NA	24.0736	20.688	17.4881	5.80815	8.14692	9.40246	29.3887	26.0238	20.7102	13.1257	9.29518	12.0857			0.375224
ENSG00000100068.13	ENSG00000100068	LRP5L	protein_coding	232.735	0.207845	0.17635	1.17859	0.238561	0.366874	230.823	212.965	193.097	161.466	147.808	135.16	329.807	299.274	318.283	238.137	243.999	281.999			0.697827
ENSG00000143315.8	ENSG00000143315	PIGM	protein_coding	1233.21	0.207604	0.0967894	2.1449	0.0319605	0.0803158	1895.44	1764.57	1796.9	864.252	840.297	962.577	1459.64	1374.26	1435.54	796.916	814.49	793.626			0.488762
ENSG00000132646.11	ENSG00000132646	PCNA	protein_coding	14214.3	0.20751	0.0616737	3.36464	0.000766447	0.00506209	15962.2	15898.1	16060.6	15591.4	14985.7	16087.6	12119	11597.6	12041.3	13932	13211.4	13084.8			0.973786
ENSG00000141542.11	ENSG00000141542	RAB40B	protein_coding	466.179	0.207427	0.156984	1.32133	0.186392	0.30529	658.483	705.826	716.282	602.886	521.403	620.563	292.799	300.275	306.293	247.513	275.37	346.456
ENSG00000165115.15	ENSG00000165115	KIF27	protein_coding	184.904	0.207412	0.21158	0.980301	0.326938	0.463384	278.262	259.209	239.732	132.426	125.695	112.83	241.641	238.218	204.922	129.382	107.476	149.057
ENSG00000279583.1	ENSG00000279583	AC009086.2	TEC	7.83928	0.207382	0.93582	0.221605	0.824621	NA	10.6207	7.30165	10.2014	11.6163	2.32769	3.52592	5.44236	14.0128	8.72007	3.75019	5.80949	10.7428			0.621181
ENSG00000143771.12	ENSG00000143771	CNIH4	protein_coding	2916.71	0.207344	0.0938599	2.20908	0.0271694	0.071209	2155.29	2180.15	2293.12	3526.71	3825.56	3416.62	2076.8	2016.85	2019.79	4158.96	3711.68	3618.99
ENSG00000147654.15	ENSG00000147654	EBAG9	protein_coding	649	0.207307	0.150503	1.37743	0.168381	0.283326	1185.98	1198.08	1172.43	188.184	180.396	203.328	1047.11	977.896	1043.14	230.637	162.085	198.742			0.160807
ENSG00000103534.17	ENSG00000103534	TMC5	protein_coding	1282.86	0.207249	0.113904	1.81951	0.0688333	0.143658	1837.38	1888.69	1783.05	712.079	577.268	700.484	1826.46	1837.68	1915.15	708.786	785.443	821.826
ENSG00000119326.15	ENSG00000119326	CTNNAL1	protein_coding	4713.46	0.207152	0.166043	1.24758	0.212184	0.336155	7469.88	7290.09	7628.44	580.815	574.94	590.005	10234.9	10021.2	9486.35	791.29	744.196	1149.48
ENSG00000141682.12	ENSG00000141682	PMAIP1	protein_coding	1770.7	0.207053	0.130929	1.58142	0.113783	0.20929	2725.98	2491.69	2542.33	447.227	444.589	410.182	3552.77	3220.95	3425.9	630.032	587.339	769.455			0.167784
ENSG00000279792.1	ENSG00000279792	AC015909.5	TEC	10.608	0.207019	0.69973	0.295855	0.767341	NA	6.37241	10.9525	12.3874	13.9396	10.4746	10.5778	9.79625	8.00734	8.72007	13.1257	12.1999	10.7428			1.17769
ENSG00000167004.13	ENSG00000167004	PDIA3	protein_coding	15125.4	0.206881	0.094466	2.19	0.0285241	0.0737153	15564.3	15344.4	15533.8	8687.83	7926.96	9688.06	22546.6	21668.9	21552.7	14742	14577.8	13671.6			0.566354
ENSG00000048471.14	ENSG00000048471	SNX29	protein_coding	1004.06	0.206825	0.0929999	2.22392	0.0261535	0.0692266	834.078	831.171	854	745.766	701.799	740.444	1182.08	1282.17	1200.1	1267.56	1238.58	1170.97			0.868516
ENSG00000115170.15	ENSG00000115170	ACVR1	protein_coding	850.497	0.206635	0.12009	1.72067	0.0853112	0.169119	713.71	741.726	682.034	436.773	382.905	486.578	1289.84	1373.26	1311.28	873.795	975.413	938.655			0.611122
ENSG00000238132.2	ENSG00000238132	CASC4P1	processed_pseudogene	2.12348	0.206543	2.07029	0.0997651	0.920531	NA	3.54023	2.43388	2.91468	0	0	0	5.44236	6.0055	3.27003	1.8751	0	0			0
ENSG00000224861.1	ENSG00000224861	YBX1P1	processed_pseudogene	62.4903	0.206502	0.30305	0.681412	0.495611	0.624566	54.5195	59.6301	53.1928	44.1419	54.7008	59.9407	70.7507	63.0578	66.4905	76.8789	63.3234	83.2569			0.948853
ENSG00000156958.15	ENSG00000156958	GALK2	protein_coding	964.206	0.206438	0.124622	1.65652	0.0976171	0.186749	1084.02	1050.83	1132.35	600.562	488.815	606.459	1449.84	1406.29	1281.85	770.664	848.766	850.026			0.519049
ENSG00000183049.13	ENSG00000183049	CAMK1D	protein_coding	1162.18	0.206419	0.105322	1.95989	0.0500088	0.113251	1249.7	1206.6	1246.02	1411.38	1261.61	1449.15	877.309	903.828	894.897	1237.56	1156.67	1051.45			1.11339
ENSG00000214756.8	ENSG00000214756	CSKMT	protein_coding	3.87563	0.206382	1.25652	0.16425	0.869535	NA	1.41609	1.82541	2.91468	5.80815	8.14692	1.17531	2.17694	2.00183	2.18002	7.50038	4.64759	6.71427			2.45775
ENSG00000122692.9	ENSG00000122692	SMU1	protein_coding	4385.48	0.206328	0.0829983	2.48593	0.0129212	0.0412254	5480.27	5319.86	5387.05	3203.77	2949.19	3455.41	5419.5	5185.75	5312.7	3759.57	3578.06	3574.68			0.593579
ENSG00000213281.5	ENSG00000213281	NRAS	protein_coding	4011.41	0.206303	0.0924823	2.23073	0.025699	0.0682501	6856.01	6775.93	6571.87	1008.29	1035.82	1056.6	7084.87	7059.47	6934.64	1237.56	1138.08	1377.77			0.153472
ENSG00000138780.15	ENSG00000138780	GSTCD	protein_coding	818.656	0.20625	0.180662	1.14163	0.253608	0.383084	1845.17	1732.32	1820.22	156.82	137.334	216.257	1194.05	1116.02	1214.27	125.631	112.704	153.085
ENSG00000109046.15	ENSG00000109046	WSB1	protein_coding	2546.9	0.206196	0.102079	2.01996	0.0433879	0.101428	3367.47	3426.91	3119.43	1344.01	1226.69	1351.6	4102.45	3800.48	3571.96	1852.59	1683.01	1716.17			0.395641
ENSG00000160336.16	ENSG00000160336	ZNF761	protein_coding	478.548	0.206159	0.144725	1.42448	0.154307	0.265111	760.441	733.207	708.266	250.912	285.142	304.405	613.898	643.59	610.405	270.014	248.065	314.228			0.381695
ENSG00000253103.2	ENSG00000253103	LINC01609	lncRNA	6.41824	0.206109	1.17287	0.17573	0.860506	NA	7.7885	10.9525	5.82935	0	1.16385	3.52592	10.8847	19.0174	9.81008	1.8751	3.48569	2.68571			0.190871
ENSG00000102362.15	ENSG00000102362	SYTL4	protein_coding	108.433	0.206094	0.281021	0.733374	0.46333	0.594379	96.2942	91.2706	129.703	48.7884	33.7515	42.3111	197.013	191.175	199.472	91.8797	80.1709	99.3712			0.393519
ENSG00000013374.16	ENSG00000013374	NUB1	protein_coding	2871.57	0.205937	0.10042	2.05075	0.0402916	0.0956422	4568.31	4662.1	4423.75	1644.87	1384.98	1720.65	3880.4	3725.41	3849.91	1535.7	1519.76	1542.94			0.347915
ENSG00000137478.15	ENSG00000137478	FCHSD2	protein_coding	780.033	0.205925	0.14774	1.39383	0.163368	0.277128	1451.49	1426.26	1380.83	411.217	325.877	463.071	1023.16	918.842	997.358	337.517	303.836	320.942			0.281823
ENSG00000153037.15	ENSG00000153037	SRP19	protein_coding	2327.54	0.205911	0.103534	1.98883	0.0467205	0.107567	2967.42	3006.45	2989	767.837	747.189	826.242	4469.27	4103.76	4181.27	1391.32	1160.74	1320.02			0.261218
ENSG00000204632.11	ENSG00000204632	HLA-G	protein_coding	251.312	0.205813	0.198945	1.03452	0.300892	0.435815	90.6299	91.2706	101.285	394.954	456.228	432.513	75.1046	81.0743	75.2106	461.274	408.407	347.799			4.53305
ENSG00000153179.13	ENSG00000153179	RASSF3	protein_coding	1672.52	0.205809	0.119787	1.71812	0.0857743	0.169608	2114.22	2076.71	1961.58	820.11	694.816	810.963	2801.73	2523.31	2745.73	1104.43	1111.36	1305.25			0.378039
ENSG00000136436.15	ENSG00000136436	CALCOCO2	protein_coding	2836.31	0.205779	0.105312	1.954	0.050701	0.114265	3643.6	3486.54	3482.31	1481.08	1244.15	1584.32	4434.44	4300.94	4281.56	1993.23	2001.95	2101.57			0.406084
ENSG00000228792.3	ENSG00000228792	AL356310.1	lncRNA	4.38475	0.205777	1.18423	0.173765	0.86205	NA	3.54023	3.04235	4.37201	2.32326	12.8023	5.87654	2.17694	2.00183	2.18002	5.62529	4.64759	4.02856			1.9172
ENSG00000196295.12	ENSG00000196295	GARS1-DT	lncRNA	325.695	0.20577	0.154694	1.33017	0.183463	0.301584	502.712	502.597	483.108	176.568	229.278	195.101	401.646	411.377	430.554	174.384	192.875	208.142			0.403749
ENSG00000256294.8	ENSG00000256294	ZNF225	protein_coding	147.87	0.205562	0.291854	0.704333	0.481226	0.611754	261.977	273.203	290.01	31.364	16.2938	28.2074	253.614	275.252	261.602	26.2513	28.4665	28.1999			0.0919366
ENSG00000117280.13	ENSG00000117280	RAB29	protein_coding	1958.57	0.205551	0.0936225	2.19553	0.0281256	0.0729639	3068.67	3039.92	2960.58	1220.87	1101	1336.33	2496.96	2411.21	2443.8	1155.06	1127.04	1141.43
ENSG00000224553.1	ENSG00000224553	RPS26P20	processed_pseudogene	0.788881	0.205423	2.86916	0.0715968	0.942923	NA	0.708046	0.608471	0	2.32326	2.32769	1.17531	0	0	0	0	2.3238	0			4.42551
ENSG00000100104.13	ENSG00000100104	SRRD	protein_coding	1628.02	0.205394	0.104965	1.95678	0.050373	0.113796	1598.06	1574.11	1568.82	1474.11	1351.23	1666.59	1731.76	1574.44	1617.57	1824.47	1794.55	1760.48			0.947463
ENSG00000116717.13	ENSG00000116717	GADD45A	protein_coding	1999.44	0.205365	0.210549	0.975381	0.329371	0.466053	1798.44	1692.16	1213.96	1347.49	1261.61	942.597	2478.45	2923.68	3014.96	2141.36	2535.84	2642.74			0.754948
ENSG00000136527.18	ENSG00000136527	TRA2B	protein_coding	10278.7	0.205348	0.0923804	2.22286	0.0262255	0.0693495	13751	13219	12477.7	7429.78	6690.95	7135.29	12872.3	12735.7	13022.3	8612.32	8036.85	7361.52			0.538841
ENSG00000132470.14	ENSG00000132470	ITGB4	protein_coding	4439.17	0.2053	0.093149	2.204	0.0275246	0.0718588	2034.92	2135.12	2198.39	3904.24	3747.59	3518.87	3731.28	4138.79	3955.64	8012.28	8418.53	7474.32
ENSG00000179119.15	ENSG00000179119	SPTY2D1	protein_coding	1407.06	0.205219	0.142261	1.44255	0.149147	0.258243	2240.96	2101.66	2042.46	189.346	194.362	188.049	2983.5	2967.72	3031.31	315.016	263.751	366.599			0.0895458
ENSG00000125845.7	ENSG00000125845	BMP2	protein_coding	6997.3	0.205213	0.0940255	2.18253	0.0290707	0.0747856	10207.9	10681.7	9747.41	6047.44	6056.66	6148.04	6645.12	6850.28	7309.6	4337.1	4777.14	5159.24			0.595754
ENSG00000006625.18	ENSG00000006625	GGCT	protein_coding	4187.64	0.205033	0.0953554	2.1502	0.0315393	0.0795062	6555.09	6502.73	6625.79	2215.23	2013.45	2377.65	5928.91	5586.12	5746.53	2315.74	2069.34	2315.08
ENSG00000159055.4	ENSG00000159055	MIS18A	protein_coding	1408.82	0.204917	0.0994041	2.06146	0.0392595	0.0935528	2025.01	2079.75	2250.86	844.505	828.659	929.669	1862.38	1730.59	1806.14	866.294	857.481	824.512			0.409532
ENSG00000247199.5	ENSG00000247199	AC011346.1	lncRNA	28.0886	0.204916	0.555472	0.368904	0.712199	NA	45.3149	51.72	60.4795	6.96978	15.13	11.7531	46.8043	34.0312	33.7903	11.2506	6.39044	13.4285
ENSG00000146267.12	ENSG00000146267	FAXC	protein_coding	345.906	0.204902	0.148906	1.37605	0.168806	0.2839	443.237	418.02	435.015	303.185	303.764	336.138	361.373	304.279	374.963	275.639	286.408	308.856			0.727538
ENSG00000147065.17	ENSG00000147065	MSN	protein_coding	32435.7	0.204873	0.0905218	2.26324	0.0236206	0.0639978	22929.4	22842.6	21575.2	26377.1	23595.8	26229.3	36371.3	34559.7	35691.3	49517.5	46623.5	42916.3			1.13149
ENSG00000214973.3	ENSG00000214973	CHCHD3P3	processed_pseudogene	60.9113	0.204812	0.303971	0.673787	0.500447	0.628726	70.0965	67.5403	58.2935	53.4349	43.0623	50.5382	60.9544	74.0679	71.9406	69.3785	59.2568	52.3713			0.750448
ENSG00000129084.18	ENSG00000129084	PSMA1	protein_coding	12360.6	0.204731	0.0634068	3.22884	0.00124292	0.00725455	10735.4	10213.2	10761.7	9401.07	9089.64	9440.07	15206	14186	14626.8	14785.1	15303.4	14579.4			0.880811
ENSG00000234030.1	ENSG00000234030	TMEM97P1	processed_pseudogene	0.459182	0.204725	3.66056	0.0559274	0.9554	NA	0	0	0.728669	1.16163	1.16385	0	0	0	0	1.8751	0.580949	0			3.1914
ENSG00000063438.19	ENSG00000063438	AHRR	protein_coding	5693.3	0.204686	0.0691242	2.96113	0.00306509	0.0142546	7995.25	7718.45	7914.07	9748.39	9153.65	9515.29	2299.94	2153.97	2369.68	3123.91	3163.27	3163.76			1.20271
ENSG00000154447.15	ENSG00000154447	SH3RF1	protein_coding	537.045	0.204662	0.17079	1.19832	0.230792	0.35781	706.63	679.054	617.183	189.346	143.153	200.978	1004.66	957.878	1030.06	262.513	294.541	358.542
ENSG00000262155.2	ENSG00000262155	LINC02175	lncRNA	2.82033	0.20465	1.81348	0.112849	0.91015	NA	3.54023	8.51859	4.37201	1.16163	1.16385	0	2.17694	5.00459	5.45004	1.8751	0.580949	0
ENSG00000136449.15	ENSG00000136449	MYCBPAP	protein_coding	0.656911	0.204522	3.25689	0.0627969	0.949928	NA	0.708046	1.82541	2.18601	1.16163	0	0	0	2.00183	0	0	0	0			0.246136
ENSG00000136044.12	ENSG00000136044	APPL2	protein_coding	1048.36	0.204506	0.143271	1.42741	0.153463	0.263995	1550.62	1457.29	1447.14	505.309	402.691	552.395	1613.12	1591.46	1632.83	558.779	579.787	688.884
ENSG00000281406.2	ENSG00000281406	BLACAT1	protein_coding	57.0615	0.204387	0.494494	0.413326	0.679368	0.777643	7.7885	8.51859	8.01536	6.96978	16.2938	14.1037	54.4236	98.0899	74.1206	120.006	160.923	115.485
ENSG00000131941.8	ENSG00000131941	RHPN2	protein_coding	1195.48	0.204359	0.102046	2.00262	0.0452178	0.1048	1232.71	1166.44	1149.11	772.483	702.963	806.261	1662.1	1672.53	1556.53	1156.93	1179.91	1287.8			0.64305
ENSG00000272398.6	ENSG00000272398	CD24	protein_coding	7322.23	0.204231	0.111506	1.83158	0.0670146	0.140817	13625.6	13282.3	13101.5	3387.31	3453.13	4031.31	9554.61	9129.36	9480.9	2773.27	2764.15	3283.28			0.27173
ENSG00000038210.14	ENSG00000038210	PI4K2B	protein_coding	822.372	0.204222	0.180014	1.13448	0.256594	0.386703	1612.22	1624.62	1731.32	89.4455	93.1077	111.654	1533.66	1388.27	1386.49	78.754	85.9804	132.942
ENSG00000148400.12	ENSG00000148400	NOTCH1	protein_coding	2970.3	0.204128	0.105854	1.92839	0.0538063	0.119416	2701.9	2657.8	2710.65	2964.48	2626.8	2790.18	2950.85	2781.55	2993.16	3909.57	3266.68	3289.99			1.03855
ENSG00000196159.14	ENSG00000196159	FAT4	protein_coding	267.47	0.204074	0.328807	0.620649	0.53483	0.658504	715.126	721.038	746.157	22.071	29.0962	23.5062	296.064	302.277	316.103	20.6261	12.1999	5.37141			0.0342174
ENSG00000101773.19	ENSG00000101773	RBBP8	protein_coding	2888.28	0.204068	0.185559	1.09975	0.271443	0.402842	6363.21	5977.62	5937.92	299.7	281.651	332.612	5034.18	4766.37	4813.48	256.888	218.437	377.342			0.0500014
ENSG00000133028.12	ENSG00000133028	SCO1	protein_coding	3487.6	0.204015	0.100715	2.02567	0.0427986	0.100281	4193.05	4025.64	4478.4	2994.68	2523.22	2872.45	3966.39	3834.51	3982.89	3159.54	2962.84	2857.59			0.660809
ENSG00000075413.19	ENSG00000075413	MARK3	protein_coding	4026.71	0.203954	0.0911202	2.23829	0.0252019	0.0673374	5982.99	5653.91	5537.16	1339.36	1199.93	1358.66	7376.58	7097.5	7119.94	1845.09	1795.13	2014.28			0.226967
ENSG00000132639.13	ENSG00000132639	SNAP25	protein_coding	106.777	0.203923	0.263986	0.772476	0.439833	0.572759	197.545	188.018	190.911	67.3745	52.3731	48.1876	138.236	128.117	131.891	60.0031	42.4093	36.257			0.291315
ENSG00000077235.18	ENSG00000077235	GTF3C1	protein_coding	6943.9	0.203894	0.122315	1.66695	0.0955236	0.183554	6389.4	6390.16	6388.97	6826.9	5968.2	6026.98	7264.46	6879.3	7124.3	9146.72	7965.39	6955.98			0.981926
ENSG00000109790.16	ENSG00000109790	KLHL5	protein_coding	2985.3	0.203893	0.149728	1.36176	0.173274	0.289295	7059.92	6477.78	6848.03	835.211	719.257	966.103	3814.01	3752.44	3740.91	468.774	501.94	639.198			0.123644
ENSG00000280353.1	ENSG00000280353	AC011466.4	TEC	3.47251	0.203875	1.35594	0.150357	0.880483	NA	4.24827	5.47624	3.64335	2.32326	4.65539	7.05185	1.08847	5.00459	0	3.75019	1.74285	2.68571			1.04957
ENSG00000182481.10	ENSG00000182481	KPNA2	protein_coding	13117.9	0.203846	0.10315	1.9762	0.0481316	0.110086	15521.8	14143.3	15079.8	11328.2	9573.8	11673.2	15153.7	14254.1	14155.9	12480.6	12256.3	11794.3
ENSG00000232110.8	ENSG00000232110	AL353751.1	lncRNA	13.7094	0.203835	0.646129	0.315471	0.752404	NA	10.6207	8.51859	8.74403	8.13141	11.6385	7.05185	10.8847	18.0165	22.8902	20.6261	18.5904	18.7999
ENSG00000172954.14	ENSG00000172954	LCLAT1	protein_coding	1046.08	0.203829	0.123155	1.65507	0.0979109	0.18708	1942.17	1882.61	1793.98	226.518	244.408	242.113	1884.15	1750.6	1778.89	288.765	243.418	275.285			0.126903
ENSG00000096654.15	ENSG00000096654	ZNF184	protein_coding	396.303	0.203792	0.262213	0.777201	0.43704	0.569953	964.358	899.32	915.937	38.3338	44.2262	30.558	650.906	565.518	553.725	37.5019	20.3332	34.9142
ENSG00000257433.6	ENSG00000257433	AC004241.1	lncRNA	17.1686	0.203772	0.611379	0.333299	0.738908	NA	29.0299	16.4287	24.0461	16.2628	10.4746	14.1037	19.5925	15.0138	20.7102	16.8759	8.71423	14.7714			0.587603
ENSG00000090520.11	ENSG00000090520	DNAJB11	protein_coding	4304.89	0.203721	0.0777619	2.6198	0.00879815	0.0309198	3826.99	3858.31	3711.11	2619.47	2348.64	2632.69	6322.94	6157.64	5991.78	4849	4777.14	4563.02			0.666947
ENSG00000176055.10	ENSG00000176055	MBLAC2	protein_coding	522.82	0.203565	0.148837	1.3677	0.171407	0.286991	1086.85	1088.55	1134.54	168.436	158.283	195.101	690.091	675.619	707.416	99.3801	127.228	142.342			0.157652
ENSG00000110218.9	ENSG00000110218	PANX1	protein_coding	976.565	0.203437	0.106201	1.91559	0.0554169	0.121852	1274.48	1305.78	1224.89	370.56	331.696	367.871	1810.13	1666.53	1687.33	579.405	545.511	554.598			0.281231
ENSG00000079387.14	ENSG00000079387	SENP1	protein_coding	1745.43	0.203418	0.124248	1.6372	0.101588	0.191994	3521.82	3347.2	3147.85	451.874	378.25	448.968	2976.97	2710.48	2713.03	433.147	380.522	435.085
ENSG00000248109.3	ENSG00000248109	MARCOL	protein_coding	305.944	0.203371	0.237219	0.857314	0.391271	0.526737	713.002	658.366	664.546	51.1117	48.8815	44.6617	457.158	448.411	466.524	31.8766	29.0474	57.7427
ENSG00000138413.14	ENSG00000138413	IDH1	protein_coding	5870.46	0.203341	0.110406	1.84176	0.0655101	0.138299	7778.59	7844.41	8021.19	2879.68	2473.17	3154.53	9339.09	8557.84	9171.34	3870.2	3552.5	3802.96			0.359809
ENSG00000114686.9	ENSG00000114686	MRPL3	protein_coding	6224.91	0.203282	0.0817008	2.48812	0.0128419	0.04105	10043.6	9616.27	9209.65	2549.78	2553.48	2652.67	10236	9138.37	9694.54	3090.16	2919.85	2994.56
ENSG00000102287.19	ENSG00000102287	GABRE	protein_coding	1044.89	0.203222	0.120221	1.69041	0.0909488	0.177176	1406.89	1460.33	1331.28	534.349	592.398	620.563	1516.24	1541.41	1412.65	624.407	752.91	745.284			0.416175
ENSG00000235254.3	ENSG00000235254	TMEM185AP1	unprocessed_pseudogene	0.507718	0.203208	3.52461	0.0576541	0.954024	NA	1.41609	0.608471	0	2.32326	1.16385	0	0	0	0	0	0.580949	0			1.7224
ENSG00000079156.17	ENSG00000079156	OSBPL6	protein_coding	103.928	0.203183	0.273225	0.743648	0.457089	0.588611	87.0896	87.6198	92.541	24.3942	26.7685	25.8568	219.871	229.21	229.992	76.8789	78.4281	68.4855			0.288192
ENSG00000157800.18	ENSG00000157800	SLC37A3	protein_coding	909.245	0.203163	0.118093	1.72037	0.0853657	0.169119	1125.79	1117.15	1238.01	457.682	384.069	441.916	1395.42	1484.36	1444.26	577.53	647.177	597.57			0.368769
ENSG00000065600.13	ENSG00000065600	PACC1	protein_coding	1736.7	0.203039	0.0908357	2.23524	0.0254018	0.0676333	1227.04	1132.36	1150.57	1763.35	1742.28	1667.76	1551.07	1481.36	1469.33	2732.01	2519.58	2403.71			1.47391
ENSG00000280231.1	ENSG00000280231	AL031719.2	TEC	8.77086	0.203012	0.895323	0.226747	0.82062	NA	7.7885	5.47624	5.82935	9.29303	22.1131	7.05185	5.44236	7.00642	2.18002	11.2506	15.1047	6.71427			2.01413
ENSG00000166164.16	ENSG00000166164	BRD7	protein_coding	3076.15	0.202925	0.100744	2.01427	0.0439817	0.102516	5341.5	5238.93	5171.36	1148.85	1039.31	1288.14	4775.13	4608.22	4726.28	1117.56	1196.17	1262.28			0.220693
ENSG00000148110.16	ENSG00000148110	MFSD14B	protein_coding	3045.54	0.202885	0.103428	1.96161	0.0498083	0.112946	4457.15	4439.4	4470.38	1664.61	1663.14	2036.81	4204.77	4027.69	3950.19	1884.47	1832.89	1914.91			0.401331
ENSG00000240057.6	ENSG00000240057	AC078785.1	lncRNA	43.6555	0.202882	0.371837	0.54562	0.585327	0.702668	63.7241	56.5878	53.9215	26.7175	29.0962	41.1358	47.8928	58.0532	46.8704	31.8766	29.0474	38.9428			0.556434
ENSG00000156675.16	ENSG00000156675	RAB11FIP1	protein_coding	1030.56	0.202796	0.119797	1.69283	0.0904886	0.176457	1167.57	1144.53	1094.46	681.876	572.612	678.153	1406.31	1452.33	1400.66	819.417	941.718	1007.14
ENSG00000250251.6	ENSG00000250251	PKD1P6	transcribed_unprocessed_pseudogene	384.856	0.202746	0.180465	1.12346	0.26124	0.391355	480.763	481.3	451.046	230.003	237.425	206.854	460.424	557.511	616.945	260.638	287.57	347.799			0.477161
ENSG00000172296.13	ENSG00000172296	SPTLC3	protein_coding	451.394	0.202686	0.213336	0.950076	0.342074	0.478875	1237.66	1233.98	1340.75	192.83	137.334	213.906	335.249	282.259	294.302	46.8774	50.5426	51.0284			0.142711
ENSG00000223864.1	ENSG00000223864	NPM1P19	processed_pseudogene	1.96175	0.202593	2.0245	0.10007	0.920288	NA	2.12414	2.43388	3.64335	0	1.16385	0	2.17694	3.00275	6.54005	1.8751	0.580949	0
ENSG00000168092.14	ENSG00000168092	PAFAH1B2	protein_coding	5491.57	0.202533	0.0862021	2.34952	0.0187977	0.0539402	7586.71	7428.82	7362.47	3072.51	2803.71	3283.81	7966.53	7598.96	7790.29	3583.31	3558.31	3863.39			0.409332
ENSG00000234494.7	ENSG00000234494	SP2-AS1	lncRNA	45.2366	0.20251	0.485694	0.41695	0.676715	0.775745	96.2942	111.959	120.23	12.7779	15.13	15.279	47.8928	46.0422	53.4104	9.37548	6.39044	8.05712			0.131474
ENSG00000188785.12	ENSG00000188785	ZNF548	protein_coding	384.271	0.202498	0.155982	1.29822	0.194213	0.314601	572.809	587.174	589.493	140.557	111.729	130.459	654.172	671.615	648.555	163.133	152.209	189.342			0.218777
ENSG00000169164.7	ENSG00000169164	AL159987.1	transcribed_unprocessed_pseudogene	0.541289	0.202398	3.26002	0.0620848	0.950495	NA	0	0.608471	0.728669	1.16163	1.16385	0	0	0	1.09001	0	1.74285	0			1.73914
ENSG00000119760.16	ENSG00000119760	SUPT7L	protein_coding	4020.57	0.202304	0.0680246	2.97398	0.00293961	0.0138034	3662.01	3562.6	3499.8	3937.92	3664.95	4030.13	3836.86	3812.49	3861.9	4869.62	4713.24	4795.33			1.08472
ENSG00000250131.2	ENSG00000250131	AC078881.1	lncRNA	5.62751	0.20223	1.07699	0.187773	0.851054	NA	8.49655	10.344	6.55802	2.32326	8.14692	10.5778	2.17694	3.00275	5.45004	5.62529	3.48569	1.34285			0.828706
ENSG00000229644.6	ENSG00000229644	NAMPTP1	processed_pseudogene	356.73	0.202207	0.210781	0.959323	0.337396	0.473943	429.784	395.506	362.149	39.4954	33.7515	49.3629	891.459	902.827	860.017	95.6299	99.9232	120.857			0.103256
ENSG00000165449.11	ENSG00000165449	SLC16A9	protein_coding	210.336	0.202022	0.218897	0.922909	0.356055	0.49194	416.331	480.692	454.689	70.8594	91.9439	88.1481	256.879	267.245	232.172	58.128	50.5426	56.3998			0.185654
ENSG00000142856.17	ENSG00000142856	ITGB3BP	protein_coding	858.954	0.202006	0.151391	1.33433	0.182096	0.300103	1518.76	1587.5	1512.72	149.85	154.792	132.81	1597.88	1515.39	1607.76	178.134	146.399	205.457			0.0947075
ENSG00000272092.1	ENSG00000272092	AC087623.2	lncRNA	7.70572	0.201987	0.824002	0.245129	0.806357	NA	4.95632	6.69318	8.01536	11.6163	9.31077	7.05185	7.61931	5.00459	4.36004	11.2506	9.87613	6.71427			1.42279
ENSG00000066926.12	ENSG00000066926	FECH	protein_coding	2021.2	0.201886	0.109075	1.85089	0.064185	0.136185	2430.72	2422.93	2486.95	2040.98	1916.85	2392.93	1850.4	1703.56	1737.47	1785.09	1708.57	1777.94			0.865156
ENSG00000167220.12	ENSG00000167220	HDHD2	protein_coding	912.699	0.201665	0.127458	1.58221	0.113602	0.209042	1469.19	1523.61	1586.31	374.045	361.956	454.844	1385.63	1265.16	1342.89	363.769	397.95	427.027
ENSG00000262358.1	ENSG00000262358	AC116914.1	lncRNA	9.15744	0.201603	0.77708	0.259436	0.795299	NA	7.08046	13.9948	10.93	11.6163	9.31077	14.1037	8.70778	5.00459	5.45004	7.50038	8.13328	8.05712			1.09453
ENSG00000115687.14	ENSG00000115687	PASK	protein_coding	1283.7	0.201581	0.120274	1.67601	0.0937362	0.180761	1180.31	1168.26	1263.51	1735.47	1545.59	1596.07	927.378	796.73	982.098	1501.95	1380.33	1326.74			1.35022
ENSG00000115935.18	ENSG00000115935	WIPF1	protein_coding	2780.04	0.201579	0.0775978	2.59774	0.0093839	0.0324069	3464.47	3568.07	3341.68	2822.76	2881.68	2837.19	2418.59	2478.27	2537.54	2278.24	2480.07	2251.97
ENSG00000258101.2	ENSG00000258101	AC010173.1	lncRNA	16.5992	0.201485	0.61563	0.327283	0.743454	NA	16.9931	6.69318	14.5734	17.4244	20.9492	17.6296	9.79625	13.0119	15.2601	28.1264	18.5904	20.1428			1.46377
ENSG00000111432.4	ENSG00000111432	FZD10	protein_coding	714.313	0.20141	0.192535	1.0461	0.295515	0.429745	297.379	336.484	389.838	446.066	505.109	639.368	645.464	733.672	761.916	1106.31	1360.58	1349.57			1.55372
ENSG00000139800.8	ENSG00000139800	ZIC5	protein_coding	715.165	0.201408	0.123403	1.63212	0.102655	0.193443	918.335	920.008	846.713	261.367	226.95	245.639	1296.37	1282.17	1338.53	433.147	381.683	431.056			0.273348
ENSG00000118495.20	ENSG00000118495	PLAGL1	protein_coding	2056.5	0.201391	0.129244	1.55822	0.11918	0.217101	2786.16	2773.41	2625.39	1028.04	974.139	1192.94	3049.9	3008.76	3126.15	1194.44	1358.26	1560.4			0.390364
ENSG00000272933.1	ENSG00000272933	AL391121.1	lncRNA	12.1278	0.201306	0.665966	0.302277	0.762441	NA	9.20459	7.30165	8.01536	13.9396	15.13	7.05185	10.8847	12.011	8.72007	18.751	19.7523	14.7714			1.47304
ENSG00000111266.9	ENSG00000111266	DUSP16	protein_coding	3113.36	0.201203	0.114776	1.75301	0.0795998	0.16073	5439.92	5324.73	5276.29	1528.7	1322.13	1750.03	4144.9	4156.81	4264.11	1428.82	1328.63	1395.22			0.28682
ENSG00000163660.12	ENSG00000163660	CCNL1	protein_coding	1561.16	0.201171	0.125055	1.60865	0.107692	0.200868	2263.62	2081.58	1858.83	475.106	379.414	418.41	3011.8	3067.81	3030.22	703.161	717.472	726.484
ENSG00000163644.15	ENSG00000163644	PPM1K	protein_coding	575.265	0.201156	0.171902	1.17018	0.241928	0.370328	1003.3	988.765	972.044	96.4152	97.7631	115.18	1075.41	1074.98	1075.84	140.632	105.733	157.114			0.104368
ENSG00000197506.8	ENSG00000197506	SLC28A3	protein_coding	17.3509	0.201139	0.663006	0.303374	0.761605	NA	19.8253	23.7304	21.1314	4.64652	3.49154	5.87654	37.0081	34.0312	31.6103	11.2506	7.55234	8.05712			0.216652
ENSG00000047457.14	ENSG00000047457	CP	protein_coding	0.392662	0.201023	4.2194	0.0476426	0.962001	NA	0.708046	1.82541	0	0	0	0	1.08847	0	1.09001	0	0	0			0
ENSG00000147408.14	ENSG00000147408	CSGALNACT1	protein_coding	959.628	0.200987	0.139654	1.43918	0.150099	0.259527	1460.7	1465.81	1544.78	204.447	167.594	231.536	1862.38	1886.73	1824.67	260.638	271.884	334.371			0.13499
ENSG00000266783.1	ENSG00000266783	AP005136.3	lncRNA	24.9859	0.200922	0.54576	0.36815	0.712761	NA	52.3954	37.7252	44.4488	9.29303	10.4746	12.9284	34.8311	33.0303	34.8803	7.50038	7.55234	14.7714
ENSG00000277476.1	ENSG00000277476	AC005332.5	lncRNA	80.8129	0.200844	0.318809	0.629982	0.528707	0.653404	143.733	154.552	127.517	38.3338	37.2431	39.9605	102.316	105.096	119.901	20.6261	30.7903	49.6856			0.271341
ENSG00000256092.2	ENSG00000256092	SBNO1-AS1	lncRNA	60.4999	0.200825	0.335243	0.599042	0.549145	0.672006	71.5126	77.8843	80.1536	61.5664	65.1754	38.7852	48.9812	71.0651	58.8605	56.2529	44.7331	51.0284			0.721092
ENSG00000156642.17	ENSG00000156642	NPTN	protein_coding	4143.51	0.20076	0.0877034	2.28908	0.0220747	0.0607569	4864.98	4612.82	4492.97	2933.11	2863.06	3236.8	5102.76	5186.75	5048.92	3553.31	3885.39	3941.27			0.646562
ENSG00000235174.1	ENSG00000235174	RPL39P3	processed_pseudogene	62.3373	0.20073	0.352459	0.569513	0.569008	0.689101	77.885	71.7996	79.4249	45.3035	34.9154	35.2592	105.582	77.0706	76.3006	28.1264	54.6092	61.7713
ENSG00000229544.9	ENSG00000229544	NKX1-2	protein_coding	5.13636	0.200668	1.11147	0.180542	0.856727	NA	4.24827	6.08471	1.45734	10.4547	9.31077	7.05185	1.08847	3.00275	2.18002	7.50038	5.22854	4.02856
ENSG00000084754.12	ENSG00000084754	HADHA	protein_coding	11220.4	0.200638	0.117245	1.71127	0.0870322	0.17137	10508.1	10517.4	11220	10618.5	10012.6	11161.9	11786	10752.9	10552.4	14209.5	12061.7	11243.7			0.985962
ENSG00000223768.2	ENSG00000223768	LINC00205	lncRNA	1008.76	0.200615	0.131843	1.52161	0.128106	0.229632	1293.6	1219.38	1498.14	901.424	864.738	1003.71	1060.17	922.846	986.458	768.789	789.51	796.312			0.690549
ENSG00000279208.1	ENSG00000279208	CR381653.2	unprocessed_pseudogene	1.73987	0.200614	2.67753	0.0749252	0.940274	NA	2.12414	9.12706	0	0	0	0	3.26542	2.00183	4.36004	0	0	0			0
ENSG00000083535.16	ENSG00000083535	PIBF1	protein_coding	491.653	0.200596	0.283021	0.708768	0.478469	0.609216	934.62	893.844	950.913	37.1721	20.9492	19.9802	1006.84	981.9	947.218	35.6268	19.7523	51.0284			0.0281004
ENSG00000117222.14	ENSG00000117222	RBBP5	protein_coding	2509.56	0.200585	0.103061	1.94626	0.051623	0.115784	4130.74	4071.89	3910.77	1363.75	1162.68	1402.14	3585.43	3368.09	3295.1	1254.44	1232.19	1337.48			0.324317
ENSG00000213130.3	ENSG00000213130	EEF1DP5	processed_pseudogene	0.450121	0.200524	3.67896	0.0545056	0.956532	NA	0	0.608471	0	1.16163	0	1.17531	0	0	0	1.8751	0.580949	0			3.84067
ENSG00000172340.15	ENSG00000172340	SUCLG2	protein_coding	1466.44	0.200514	0.172662	1.16131	0.245515	0.374634	2571.62	2580.53	2871.68	433.288	469.03	587.654	2272.73	2195.01	2204	365.644	491.483	554.598			0.185693
ENSG00000140612.14	ENSG00000140612	SEC11A	protein_coding	5939.8	0.20047	0.0714017	2.80763	0.00499071	0.0203336	6169.2	6085.93	6166	6082.29	5863.46	6343.14	5528.35	5201.77	5407.53	6465.33	6041.29	5923.33			0.992821
ENSG00000112769.20	ENSG00000112769	LAMA4	protein_coding	20.4133	0.200427	0.534966	0.374654	0.707918	NA	18.4092	23.7304	20.4027	16.2628	15.13	17.6296	31.5657	19.0174	18.5302	22.5011	16.2666	25.5142			0.783829
ENSG00000251508.1	ENSG00000251508	AL133380.1	unprocessed_pseudogene	0.589982	0.200181	3.82395	0.0523495	0.95825	NA	0	0	0.728669	0	0	0	3.26542	0	0	0	1.74285	1.34285			0
ENSG00000144736.14	ENSG00000144736	SHQ1	protein_coding	1456.61	0.20016	0.106267	1.88355	0.0596254	0.129115	1918.8	1980.57	1960.85	896.778	807.709	990.785	1987.55	1915.76	1926.05	1050.05	962.051	1082.34
ENSG00000224080.1	ENSG00000224080	UBE2FP1	processed_pseudogene	24.1653	0.200105	0.759045	0.263628	0.792067	NA	28.3218	29.8151	29.8754	5.80815	0	2.35062	64.2199	48.044	61.0405	11.2506	5.22854	4.02856			0.0927002
ENSG00000090615.15	ENSG00000090615	GOLGA3	protein_coding	4605.1	0.200104	0.0929293	2.15329	0.0312956	0.0790646	4961.98	4843.43	5225.29	3304.84	2971.3	3489.49	5661.14	5949.45	5842.45	4091.46	4459.36	4460.96			0.649712
ENSG00000104325.7	ENSG00000104325	DECR1	protein_coding	1566.08	0.199991	0.108311	1.84645	0.0648268	0.137241	2083.07	2033.51	2266.16	1295.22	1252.3	1465.61	1637.06	1638.5	1589.23	1241.31	1098.57	1192.45
ENSG00000100053.10	ENSG00000100053	CRYBB3	protein_coding	20.1917	0.199905	0.543375	0.367895	0.712951	NA	10.6207	14.6033	9.4727	13.9396	15.13	11.7531	21.7694	29.0266	21.8002	24.3762	38.9236	30.8856			1.17656
ENSG00000188158.16	ENSG00000188158	NHS	protein_coding	590.853	0.199904	0.183503	1.08938	0.275987	0.408166	1006.13	951.648	915.208	94.092	93.1077	58.7654	1208.2	1200.1	1213.18	86.2544	118.514	145.028			0.0856129
ENSG00000240809.1	ENSG00000240809	CAP1P1	processed_pseudogene	13.3641	0.199875	0.629354	0.317587	0.750798	NA	12.0368	13.3864	14.5734	9.29303	5.81923	8.22716	19.5925	19.0174	19.6202	11.2506	12.7809	14.7714			0.583536
ENSG00000166526.18	ENSG00000166526	ZNF3	protein_coding	1020.93	0.199843	0.102407	1.95145	0.0510033	0.114772	1195.89	1115.94	1136.72	893.293	776.286	880.306	1103.71	1138.04	1131.43	980.675	909.185	989.683			0.739408
ENSG00000137185.13	ENSG00000137185	ZSCAN9	protein_coding	798.132	0.199783	0.12344	1.61846	0.105563	0.197686	684.68	646.196	718.468	621.472	640.115	685.205	928.467	850.78	881.817	1093.18	938.232	888.969
ENSG00000260735.2	ENSG00000260735	AC139256.1	transcribed_processed_pseudogene	2.72173	0.199781	1.45844	0.136982	0.891045	NA	4.95632	2.43388	2.18601	6.96978	1.16385	1.17531	2.17694	2.00183	2.18002	3.75019	2.3238	1.34285
ENSG00000184178.16	ENSG00000184178	SCFD2	protein_coding	969.903	0.199749	0.108728	1.83714	0.0661886	0.139449	935.328	862.812	924.681	1023.4	949.699	1061.3	810.912	846.776	918.878	1166.31	1102.06	1036.68			1.11443
ENSG00000158435.8	ENSG00000158435	CNOT11	protein_coding	3013.07	0.199626	0.101353	1.96961	0.0488833	0.111452	3003.53	2976.03	2906.66	2868.06	2810.69	3339.05	2690.7	2732.5	3010.6	3187.66	3348.01	3283.28			1.01481
ENSG00000156500.15	ENSG00000156500	FAM122C	protein_coding	222.395	0.199496	0.185604	1.07484	0.282445	0.415584	308.708	299.368	305.312	108.032	129.187	115.18	321.099	350.321	308.473	129.382	162.085	131.6			0.385815
ENSG00000125629.15	ENSG00000125629	INSIG2	protein_coding	666.471	0.199482	0.131801	1.51351	0.13015	0.232542	1060.65	1027.71	1089.36	195.154	171.085	200.978	1214.73	1178.08	1145.6	204.385	248.065	261.856			0.178498
ENSG00000132938.21	ENSG00000132938	MTUS2	protein_coding	64.3152	0.199396	0.331471	0.601547	0.547476	0.670583	53.1034	63.8894	83.0683	56.9198	59.3562	58.7654	54.4236	73.0669	67.5806	82.5042	58.6758	60.4284			0.87494
ENSG00000185917.14	ENSG00000185917	SETD4	protein_coding	744.374	0.199375	0.11821	1.68662	0.091677	0.178134	717.25	652.281	684.949	837.535	740.206	714.587	677.03	707.648	622.395	856.919	835.405	886.283			1.11577
ENSG00000287966.1	ENSG00000287966	AL590062.1	lncRNA	41.5256	0.199207	0.396705	0.502154	0.615559	0.726962	25.4896	40.1591	47.3635	48.7884	48.8815	55.2395	26.1233	30.0275	33.7903	54.3778	42.4093	45.657			1.35303
ENSG00000120029.13	ENSG00000120029	ARMH3	protein_coding	1603.32	0.19902	0.0928871	2.1426	0.0321451	0.0807024	1505.31	1397.05	1476.28	1524.06	1386.14	1586.67	1511.89	1587.45	1654.63	1895.72	1856.13	1858.51			1.027
ENSG00000153976.3	ENSG00000153976	HS3ST3A1	protein_coding	338.041	0.198901	0.145345	1.36848	0.171162	0.286759	206.749	185.584	197.469	363.59	353.809	326.736	267.764	246.226	287.762	511.901	562.359	546.541			1.77031
ENSG00000274349.4	ENSG00000274349	ZNF658	protein_coding	22.7289	0.198889	0.589949	0.337129	0.73602	NA	45.3149	43.2014	48.0922	6.96978	9.31077	9.40246	29.3887	33.0303	27.2502	7.50038	5.22854	8.05712			0.188004
ENSG00000228063.2	ENSG00000228063	LYPLAL1-DT	lncRNA	0.334085	0.198784	3.92433	0.0506544	0.959601	NA	0	0.608471	0.728669	0	0	0	0	1.00092	1.09001	0	0.580949	0			0
ENSG00000132313.15	ENSG00000132313	MRPL35	protein_coding	2125.79	0.198726	0.0914995	2.17188	0.0298645	0.0763356	3138.77	2894.5	2896.46	1252.24	1259.28	1155.33	2975.88	2903.66	2883.07	1415.7	1293.77	1440.88			0.410634
ENSG00000213025.2	ENSG00000213025	COX20P1	processed_pseudogene	78.7222	0.198652	0.315418	0.629806	0.528822	0.653407	123.908	130.821	114.401	26.7175	25.6046	22.3309	130.617	147.135	129.711	30.0015	32.5331	30.8856			0.20224
ENSG00000179041.4	ENSG00000179041	RRS1	protein_coding	4946.52	0.198648	0.0678823	2.92637	0.00342948	0.0154642	3857.43	3812.07	3901.29	5384.15	5030.14	5337.07	4160.14	4013.68	4322.98	6703.47	6396.83	6438.98
ENSG00000147536.12	ENSG00000147536	GINS4	protein_coding	1556.28	0.198369	0.0989681	2.00437	0.0450302	0.104471	1591.69	1464.59	1562.27	1644.87	1436.19	1641.91	1370.39	1420.3	1502.03	1665.09	1650.48	1725.57			1.02261
ENSG00000185716.12	ENSG00000185716	MOSMO	protein_coding	716.397	0.198352	0.167961	1.18094	0.237627	0.365769	964.358	893.844	873.674	112.678	180.396	157.491	1541.28	1511.38	1509.66	236.262	301.512	314.228			0.164929
ENSG00000100567.13	ENSG00000100567	PSMA3	protein_coding	4265.32	0.198352	0.0937209	2.11641	0.0343102	0.0846939	6596.86	6292.81	6627.24	1210.42	1175.48	1269.33	7906.66	7418.8	7719.44	1616.33	1534.87	1815.54			0.187286
ENSG00000003402.20	ENSG00000003402	CFLAR	protein_coding	2144.68	0.198345	0.0879518	2.25516	0.0241235	0.065009	1401.93	1358.11	1478.47	1493.86	1369.85	1465.61	2515.46	2775.54	2611.66	3144.54	3140.03	2981.13			1.02142
ENSG00000271918.1	ENSG00000271918	AC034236.2	lncRNA	48.7356	0.198331	0.36527	0.542972	0.587149	0.704215	33.9862	32.8574	31.3328	76.6675	84.9608	71.6938	14.1501	25.0229	29.4302	61.8782	69.1329	53.7141			2.37656
ENSG00000146856.14	ENSG00000146856	AGBL3	protein_coding	53.3802	0.198309	0.310779	0.638101	0.523408	0.648907	48.1471	46.8523	47.3635	54.5966	60.52	48.1876	50.0697	49.0449	46.8704	54.3778	67.3901	67.1427			1.1471
ENSG00000248752.3	ENSG00000248752	AC116362.1	lncRNA	0.655377	0.198296	3.20088	0.0619505	0.950602	NA	1.41609	1.82541	1.45734	0	1.16385	0	0	2.00183	0	0	0	0			0.247688
ENSG00000125247.16	ENSG00000125247	TMTC4	protein_coding	800.15	0.198285	0.119825	1.65479	0.0979666	0.187134	1185.98	1175.57	1230.72	590.108	605.2	713.412	827.239	877.804	836.037	566.279	506.006	487.456
ENSG00000196689.12	ENSG00000196689	TRPV1	protein_coding	386.579	0.198275	0.131813	1.50421	0.132527	0.235918	409.958	404.025	414.613	339.196	350.318	303.229	398.381	440.404	410.933	410.646	375.874	381.37			0.808031
ENSG00000169905.13	ENSG00000169905	TOR1AIP2	protein_coding	4686.71	0.198217	0.134	1.47923	0.139079	0.244852	8444.15	8331.79	7780.73	1452.04	1315.15	1659.53	7774.96	7272.66	7538.5	1410.07	1462.83	1798.08			0.180265
ENSG00000105270.15	ENSG00000105270	CLIP3	protein_coding	17.9562	0.198147	0.560761	0.353354	0.723823	NA	21.2414	21.905	23.3174	8.13141	18.6215	16.4543	18.504	18.0165	25.0702	11.2506	16.8475	16.1142			0.650088
ENSG00000213782.7	ENSG00000213782	DDX47	protein_coding	23.5442	0.198125	0.53757	0.368558	0.712458	NA	31.154	27.9897	16.0307	15.1012	24.4408	17.6296	27.2118	19.0174	33.7903	28.1264	23.238	18.7999			0.760519
ENSG00000100109.17	ENSG00000100109	TFIP11	protein_coding	1779.92	0.19804	0.0988379	2.00369	0.0451038	0.104608	1467.07	1382.45	1412.16	1850.48	1558.39	1654.83	1720.87	1695.55	1672.07	2437.62	2309.27	2198.25			1.18819
ENSG00000163820.15	ENSG00000163820	FYCO1	protein_coding	1394.49	0.198025	0.154824	1.27903	0.200885	0.322363	1846.58	1724.41	1971.78	750.413	607.528	910.864	1998.43	2063.89	2011.07	905.671	956.242	986.997			0.409327
ENSG00000090060.18	ENSG00000090060	PAPOLA	protein_coding	11453.3	0.19801	0.158663	1.24799	0.212034	0.335957	19947.1	19594	18875.4	1402.09	1345.41	1432.7	23499	22464.6	23193.2	1726.96	1569.14	2390.28
ENSG00000164253.14	ENSG00000164253	WDR41	protein_coding	2691.67	0.197988	0.0943134	2.09926	0.0357943	0.0871036	4195.88	4157.07	4318.82	1009.46	878.704	1060.13	4394.16	4394.03	4376.39	1128.81	1140.4	1246.17			0.232666
ENSG00000175305.17	ENSG00000175305	CCNE2	protein_coding	535.32	0.197917	0.219676	0.90095	0.367615	0.503496	1073.4	986.331	1097.38	58.0815	37.2431	41.1358	1035.14	945.867	997.358	43.1272	42.9902	65.7998			0.0432233
ENSG00000119917.14	ENSG00000119917	IFIT3	protein_coding	254.163	0.197885	0.234093	0.845329	0.397927	0.53326	346.942	303.019	337.374	39.4954	37.2431	48.1876	582.333	604.554	512.304	58.128	87.7233	92.6569			0.126529
ENSG00000135473.15	ENSG00000135473	PAN2	protein_coding	1031.51	0.197803	0.112626	1.75628	0.0790406	0.159959	1230.58	1215.72	1315.25	1208.09	1080.05	1288.14	817.443	784.719	801.157	935.673	828.433	872.855
ENSG00000141622.14	ENSG00000141622	RNF165	protein_coding	638.397	0.197708	0.124501	1.588	0.112286	0.207041	644.322	581.09	613.539	515.763	441.098	452.494	827.239	799.733	717.226	710.661	672.739	684.855			0.766391
ENSG00000142149.9	ENSG00000142149	HUNK	protein_coding	413.896	0.197681	0.154131	1.28255	0.19965	0.321181	473.683	450.268	429.186	454.197	371.267	419.585	399.469	358.328	386.953	450.023	360.188	413.599			0.92012
ENSG00000053900.11	ENSG00000053900	ANAPC4	protein_coding	404.502	0.197511	0.219783	0.898664	0.368831	0.50477	858.151	843.949	814.652	59.2431	57.0285	89.3234	670.499	632.58	642.015	48.7525	50.5426	87.2855			0.0816906
ENSG00000264964.2	ENSG00000264964	AP001033.1	lncRNA	10.0835	0.197462	0.74976	0.263367	0.792268	NA	8.49655	9.12706	7.28669	13.9396	10.4746	14.1037	7.61931	9.00825	3.27003	16.8759	8.71423	12.0857
ENSG00000107537.14	ENSG00000107537	PHYH	protein_coding	459.927	0.197332	0.123583	1.59676	0.110319	0.20439	630.161	685.747	644.143	367.075	374.759	386.676	471.308	491.45	502.494	333.767	329.398	302.142			0.575755
ENSG00000141448.11	ENSG00000141448	GATA6	protein_coding	947.776	0.197277	0.104554	1.88684	0.0591813	0.128421	929.664	901.145	856.186	916.526	825.167	874.429	961.121	937.859	978.828	973.175	1111.36	1107.85
ENSG00000100504.17	ENSG00000100504	PYGL	protein_coding	8075.92	0.197257	0.0830938	2.3739	0.0176011	0.0514356	9246.37	8908.62	9046.43	6002.14	5267.57	6204.45	10110.8	9928.1	10047.7	7260.37	7551.17	7337.35			0.642399
ENSG00000071539.14	ENSG00000071539	TRIP13	protein_coding	6580.64	0.19721	0.0914682	2.15605	0.0310798	0.0786694	7092.49	7013.24	6987.94	5927.79	5551.55	6747.44	6756.15	6499.96	6658.86	6568.46	6458.99	6704.87			0.864088
ENSG00000170581.14	ENSG00000170581	STAT2	protein_coding	2234.65	0.197166	0.0903105	2.1832	0.0290211	0.0747009	1903.23	1925.2	1944.09	2401.09	2147.3	2382.35	1948.37	2020.85	1964.2	2910.15	2726.97	2542.02
ENSG00000010704.18	ENSG00000010704	HFE	protein_coding	1899.62	0.197073	0.110801	1.77862	0.0753024	0.153981	2020.76	2053.59	2320.81	1705.27	1622.4	1951.01	1951.63	1907.75	1854.11	1839.47	1814.88	1753.77			0.825418
ENSG00000163216.7	ENSG00000163216	SPRR2D	protein_coding	1.66255	0.197059	2.14546	0.0918492	0.926818	NA	0.708046	0	0.728669	0	1.16385	0	2.17694	4.00367	2.18002	1.8751	1.74285	5.37141			0.810075
ENSG00000227462.1	ENSG00000227462	PSME2P6	processed_pseudogene	0.390873	0.197049	4.24232	0.0464485	0.962953	NA	0	0.608471	0	0	1.16385	1.17531	0	0	0	0	1.74285	0			3.84432
ENSG00000189298.14	ENSG00000189298	ZKSCAN3	protein_coding	418.55	0.196977	0.135288	1.45599	0.145396	0.253401	538.115	524.502	559.618	375.206	345.662	336.138	495.255	428.393	417.473	330.017	331.141	341.085			0.651575
ENSG00000135537.17	ENSG00000135537	AFG1L	protein_coding	216.971	0.196932	0.211703	0.930231	0.352251	0.488629	382.345	349.871	393.481	80.1524	79.1416	71.6938	352.665	302.277	358.613	60.0031	80.7519	92.6569			0.205195
ENSG00000078699.22	ENSG00000078699	CBFA2T2	protein_coding	859.991	0.196821	0.100918	1.95031	0.0511391	0.115003	1011.09	972.945	1001.19	896.778	828.659	895.585	790.231	735.674	828.407	751.913	801.709	805.712			0.877998
ENSG00000185436.12	ENSG00000185436	IFNLR1	protein_coding	287.359	0.196757	0.153705	1.28009	0.200512	0.322124	198.253	174.023	182.896	318.286	308.419	325.56	205.721	222.204	225.632	457.523	440.359	389.428			1.71526
ENSG00000176542.10	ENSG00000176542	USF3	protein_coding	739.037	0.196731	0.198343	0.991874	0.321259	0.457537	1513.8	1450.59	1364.07	75.5059	76.8139	103.427	1281.13	1370.26	1350.52	90.0046	71.4567	120.857
ENSG00000228109.1	ENSG00000228109	MELTF-AS1	lncRNA	41.9942	0.196715	0.445738	0.441324	0.658978	0.762811	27.6138	40.1591	38.6195	61.5664	98.9269	75.2197	15.2386	21.0193	9.81008	39.377	44.1521	32.2285			2.21551
ENSG00000227666.1	ENSG00000227666	CYCSP24	processed_pseudogene	3.62214	0.196695	1.54209	0.127551	0.898504	NA	6.37241	2.43388	7.28669	0	1.16385	2.35062	8.70778	2.00183	8.72007	0	1.74285	2.68571
ENSG00000250221.1	ENSG00000250221	KRT8P32	processed_pseudogene	5.47191	0.196652	1.18167	0.166419	0.867827	NA	0.708046	2.43388	1.45734	8.13141	6.98308	9.40246	2.17694	2.00183	1.09001	13.1257	12.7809	5.37141			5.33062
ENSG00000022567.10	ENSG00000022567	SLC45A4	protein_coding	3192.94	0.196594	0.0984202	1.9975	0.0457714	0.105849	2735.89	2771.58	2961.31	3613.83	3332.09	3963.14	2598.18	2578.36	2477.59	3632.06	3959.75	3691.5			1.28815
ENSG00000261770.1	ENSG00000261770	AC006504.1	lncRNA	6.04169	0.196586	1.15867	0.169666	0.865273	NA	9.91264	10.9525	11.6587	2.32326	2.32769	1.17531	14.1501	9.00825	5.45004	1.8751	2.3238	1.34285			0.179138
ENSG00000125386.16	ENSG00000125386	FAM193A	protein_coding	1352.62	0.196424	0.0911171	2.15573	0.0311047	0.0787176	1659.66	1675.73	1599.43	1130.27	997.416	1061.3	1593.52	1491.37	1570.7	1140.06	1119.49	1192.45			0.646222
ENSG00000128923.11	ENSG00000128923	MINDY2	protein_coding	1072.4	0.196227	0.188139	1.04299	0.296952	0.431262	2159.54	2054.81	2155.4	139.396	157.119	129.284	1921.15	1848.69	1859.56	136.882	110.961	196.057			0.066847
ENSG00000205784.4	ENSG00000205784	ARRDC5	protein_coding	0.348536	0.196156	3.93551	0.0498426	0.960248	NA	0.708046	0	0.728669	0	1.16385	0	0	1.00092	0	0	0.580949	0			0.810075
ENSG00000146410.12	ENSG00000146410	MTFR2	protein_coding	272.941	0.196134	0.158761	1.23541	0.21668	0.341004	384.469	384.554	367.978	178.891	160.611	206.854	343.957	328.301	356.433	185.634	192.294	185.314			0.480524
ENSG00000187772.8	ENSG00000187772	LIN28B	protein_coding	0.355832	0.196118	3.9155	0.0500876	0.960053	NA	0.708046	0	0.728669	0	1.16385	0	1.08847	0	0	0	0.580949	0
ENSG00000224318.6	ENSG00000224318	CHL1-AS2	lncRNA	0.35596	0.196117	3.91515	0.0500919	0.960049	NA	0.708046	0	0.728669	0	1.16385	0	0	0	1.09001	0	0.580949	0			0.810075
ENSG00000140455.17	ENSG00000140455	USP3	protein_coding	1838.56	0.19602	0.0922098	2.12581	0.0335194	0.0831814	2603.48	2618.25	2440.31	807.332	749.517	846.222	3059.7	2823.59	2939.75	1053.8	1031.77	1089.05			0.313633
ENSG00000183137.15	ENSG00000183137	CEP57L1	protein_coding	768.09	0.195947	0.216416	0.90542	0.365243	0.500957	1634.17	1549.17	1629.3	116.163	84.9608	123.407	1337.73	1215.11	1226.26	88.1295	74.3615	138.314			0.0674331
ENSG00000183287.14	ENSG00000183287	CCBE1	protein_coding	1.65455	0.195919	2.18643	0.0896072	0.928599	NA	1.41609	1.21694	0.728669	0	0	0	1.08847	8.00734	4.36004	1.8751	1.1619	0			0
ENSG00000134146.12	ENSG00000134146	DPH6	protein_coding	231.774	0.195883	0.229123	0.854927	0.392592	0.527885	357.563	304.235	410.969	180.053	158.283	226.834	229.668	247.227	239.802	140.632	163.828	122.2			0.526834
ENSG00000101049.17	ENSG00000101049	SGK2	protein_coding	1.15069	0.195858	2.36803	0.0827093	0.934083	NA	3.54023	1.21694	1.45734	0	1.16385	1.17531	0	3.00275	1.09001	0	1.1619	0			0.376402
ENSG00000197498.13	ENSG00000197498	RPF2	protein_coding	2299.93	0.195676	0.149578	1.30819	0.19081	0.31035	3957.27	3868.66	3578.49	543.643	451.572	521.837	4551.99	3950.62	4213.97	753.789	546.673	660.684			0.133023
ENSG00000115290.10	ENSG00000115290	GRB14	protein_coding	146.302	0.195599	0.238122	0.821425	0.411404	0.546426	278.97	298.759	279.809	89.4455	67.5031	96.3753	142.59	165.151	176.581	45.0023	56.352	59.0856			0.295408
ENSG00000100014.20	ENSG00000100014	SPECC1L	protein_coding	2466.13	0.195584	0.169671	1.15273	0.249022	0.37828	4636.99	4493.56	4624.86	829.403	619.166	887.358	3818.36	3569.27	3913.13	669.409	656.472	875.54			0.169819
ENSG00000112144.16	ENSG00000112144	CILK1	protein_coding	546.902	0.195517	0.146274	1.33665	0.181337	0.299035	1115.88	1133.58	1058.03	151.012	135.006	133.985	843.566	812.745	822.957	116.256	124.323	115.485			0.126985
ENSG00000272192.1	ENSG00000272192	AC100812.1	lncRNA	0.963864	0.195389	2.50765	0.0779173	0.937894	NA	1.41609	1.82541	0.728669	1.16163	2.32769	3.52592	0	0	0	0	0.580949	0			1.76699
ENSG00000067113.17	ENSG00000067113	PLPP1	protein_coding	527.04	0.195303	0.14367	1.35939	0.174023	0.290332	400.046	455.745	481.65	724.857	714.602	866.202	299.33	302.277	300.842	592.53	603.606	582.798
ENSG00000131236.18	ENSG00000131236	CAP1	protein_coding	13487.8	0.195268	0.0725142	2.69283	0.00708479	0.0263624	12965	12557	12350.9	6983.72	6251.02	7063.6	21604	21190.4	21466.6	13026.3	13406	12989.4			0.535958
ENSG00000163312.11	ENSG00000163312	HELQ	protein_coding	345.72	0.195263	0.180262	1.08322	0.27871	0.411295	630.869	605.429	579.292	117.325	141.989	152.79	526.821	486.446	509.034	114.381	119.095	165.171			0.226981
ENSG00000078246.17	ENSG00000078246	TULP3	protein_coding	2232.98	0.195175	0.0850002	2.29617	0.0216663	0.0598625	2225.39	2214.23	2116.05	1806.33	1750.42	2007.43	2408.79	2504.29	2535.36	2364.5	2453.93	2409.08			0.848759
ENSG00000115762.16	ENSG00000115762	PLEKHB2	protein_coding	8635.99	0.195157	0.0715607	2.72715	0.00638834	0.0243303	6400.03	6223.44	6007.88	6902.4	6296.41	6635.79	9967.14	9624.82	9771.93	12433.8	11830.4	11537.8			1.06458
ENSG00000129480.13	ENSG00000129480	DTD2	protein_coding	603.762	0.195143	0.124282	1.57016	0.116379	0.213023	1054.28	1093.42	1082.8	343.842	344.499	324.385	673.764	764.701	774.996	251.263	271.303	265.885			0.313488
ENSG00000228624.7	ENSG00000228624	HDAC2-AS2	lncRNA	14.817	0.195106	0.737834	0.264431	0.791448	NA	22.6575	31.032	26.2321	18.5861	13.9662	28.2074	9.79625	6.0055	3.27003	9.37548	4.64759	4.02856			0.760241
ENSG00000081913.14	ENSG00000081913	PHLPP1	protein_coding	1906.78	0.195073	0.0855966	2.27898	0.0226685	0.0620016	2612.69	2514.2	2418.45	1693.66	1545.59	1679.52	2008.23	1927.77	2032.87	1426.95	1478.51	1542.94			0.651893
ENSG00000185104.20	ENSG00000185104	FAF1	protein_coding	4759.26	0.195033	0.0883664	2.20709	0.0273078	0.0714996	5529.84	5366.1	5260.99	3879.84	3468.26	4169.99	5478.28	5328.88	5398.81	4445.85	4346.08	4438.13			0.712889
ENSG00000227082.3	ENSG00000227082	LINC02798	lncRNA	35.2513	0.194968	0.426212	0.457444	0.647352	0.7534	26.1977	40.7675	37.8908	39.4954	20.9492	27.0321	35.9196	42.0385	41.4203	31.8766	41.8283	37.5999
ENSG00000117859.19	ENSG00000117859	OSBPL9	protein_coding	2842.73	0.194923	0.103658	1.88044	0.0600479	0.129781	5537.63	5327.77	5189.58	478.591	452.736	523.012	4971.05	4991.57	5059.82	555.028	474.054	551.913			0.090585
ENSG00000108813.11	ENSG00000108813	DLX4	protein_coding	169.649	0.194891	0.21862	0.891461	0.372682	0.508349	150.814	150.901	150.106	247.427	244.408	279.723	74.0161	91.0835	113.361	153.758	201.589	178.6			1.70767
ENSG00000131931.8	ENSG00000131931	THAP1	protein_coding	529.024	0.194872	0.186717	1.04368	0.296634	0.430846	902.05	870.113	722.84	131.264	143.153	122.232	1065.61	883.81	965.748	200.635	156.856	183.971			0.158977
ENSG00000118690.13	ENSG00000118690	ARMC2	protein_coding	137.698	0.194776	0.231494	0.841387	0.400131	0.535241	190.464	190.451	145.005	112.678	121.04	101.076	148.032	148.136	162.411	99.3801	107.476	126.228			0.636587
ENSG00000230773.9	ENSG00000230773	AC092650.1	lncRNA	7.62102	0.194759	0.848298	0.229588	0.818412	NA	3.54023	9.12706	4.37201	9.29303	8.14692	8.22716	4.35389	6.0055	7.63006	9.37548	9.29518	12.0857			1.50635
ENSG00000135372.9	ENSG00000135372	NAT10	protein_coding	5124.98	0.194754	0.101741	1.91421	0.0555928	0.1222	5097.22	4915.84	4863.14	4742.93	4024.58	4378.02	5693.8	5300.86	5640.8	6110.94	5439.42	5292.19			0.883663
ENSG00000260657.2	ENSG00000260657	AC107871.2	lncRNA	0.209371	0.194733	5.89563	0.03303	0.973651	NA	0	0.608471	0.728669	0	0	1.17531	0	0	0	0	0	0			0.878972
ENSG00000237799.2	ENSG00000237799	CICP11	processed_pseudogene	0.209371	0.194733	5.89563	0.03303	0.973651	NA	0	0.608471	0.728669	0	0	1.17531	0	0	0	0	0	0
ENSG00000143867.7	ENSG00000143867	OSR1	protein_coding	0.209371	0.194733	5.89563	0.03303	0.973651	NA	0	0.608471	0.728669	0	0	1.17531	0	0	0	0	0	0			0.878972
ENSG00000188937.6	ENSG00000188937	NYX	protein_coding	0.209371	0.194733	5.89563	0.03303	0.973651	NA	0	0.608471	0.728669	0	0	1.17531	0	0	0	0	0	0			0.878972
ENSG00000239998.6	ENSG00000239998	LILRA2	protein_coding	0.209371	0.194733	5.89563	0.03303	0.973651	NA	0	0.608471	0.728669	0	0	1.17531	0	0	0	0	0	0			0.878972
ENSG00000219693.3	ENSG00000219693	FGF7P8	unprocessed_pseudogene	0.209371	0.194733	5.89563	0.03303	0.973651	NA	0	0.608471	0.728669	0	0	1.17531	0	0	0	0	0	0			0.878972
ENSG00000286430.1	ENSG00000286430	AC020558.6	lncRNA	0.208416	0.194726	5.90465	0.0329785	0.973692	NA	0	0.608471	0.728669	0	1.16385	0	0	0	0	0	0	0			0.8704
ENSG00000236917.1	ENSG00000236917	DNAJA1P2	processed_pseudogene	0.208416	0.194726	5.90465	0.0329785	0.973692	NA	0	0.608471	0.728669	0	1.16385	0	0	0	0	0	0	0			0.8704
ENSG00000269244.1	ENSG00000269244	RPL23AP78	processed_pseudogene	0.208416	0.194726	5.90465	0.0329785	0.973692	NA	0	0.608471	0.728669	0	1.16385	0	0	0	0	0	0	0			0.8704
ENSG00000231689.2	ENSG00000231689	LINC01090	lncRNA	0.208231	0.194725	5.9064	0.0329685	0.9737	NA	0	0.608471	0.728669	1.16163	0	0	0	0	0	0	0	0			0.868742
ENSG00000259761.2	ENSG00000259761	AC078905.1	lncRNA	0.208231	0.194725	5.9064	0.0329685	0.9737	NA	0	0.608471	0.728669	1.16163	0	0	0	0	0	0	0	0			0.868742
ENSG00000218073.1	ENSG00000218073	AL021407.2	processed_pseudogene	0.208231	0.194725	5.9064	0.0329685	0.9737	NA	0	0.608471	0.728669	1.16163	0	0	0	0	0	0	0	0			0.868742
ENSG00000259010.1	ENSG00000259010	NUP50P1	processed_pseudogene	0.208231	0.194725	5.9064	0.0329685	0.9737	NA	0	0.608471	0.728669	1.16163	0	0	0	0	0	0	0	0
ENSG00000267147.2	ENSG00000267147	LINC01842	lncRNA	15.7948	0.194683	0.714767	0.272373	0.785335	NA	7.7885	8.51859	16.0307	38.3338	26.7685	28.2074	4.35389	9.00825	1.09001	16.8759	15.1047	17.4571			2.88546
ENSG00000264254.1	ENSG00000264254	AP001496.1	lncRNA	0.202262	0.194682	5.96417	0.032642	0.97396	NA	0	0.608471	0.728669	0	0	0	0	0	1.09001	0	0	0			0
ENSG00000270111.3	ENSG00000270111	CELF2-DT	lncRNA	0.202262	0.194682	5.96417	0.032642	0.97396	NA	0	0.608471	0.728669	0	0	0	0	0	1.09001	0	0	0
ENSG00000286804.1	ENSG00000286804	AC025871.3	lncRNA	0.202262	0.194682	5.96417	0.032642	0.97396	NA	0	0.608471	0.728669	0	0	0	0	0	1.09001	0	0	0			0
ENSG00000206846.1	ENSG00000206846	Y_RNA	misc_RNA	0.202262	0.194682	5.96417	0.032642	0.97396	NA	0	0.608471	0.728669	0	0	0	0	0	1.09001	0	0	0			0
ENSG00000224540.1	ENSG00000224540	TFDP1P1	processed_pseudogene	0.202262	0.194682	5.96417	0.032642	0.97396	NA	0	0.608471	0.728669	0	0	0	0	0	1.09001	0	0	0
ENSG00000228020.2	ENSG00000228020	HNRNPA1P46	processed_pseudogene	0.202262	0.194682	5.96417	0.032642	0.97396	NA	0	0.608471	0.728669	0	0	0	0	0	1.09001	0	0	0			0
ENSG00000254183.1	ENSG00000254183	AC104417.1	processed_pseudogene	0.202262	0.194682	5.96417	0.032642	0.97396	NA	0	0.608471	0.728669	0	0	0	0	0	1.09001	0	0	0			0
ENSG00000163823.4	ENSG00000163823	CCR1	protein_coding	0.202262	0.194682	5.96417	0.032642	0.97396	NA	0	0.608471	0.728669	0	0	0	0	0	1.09001	0	0	0			0
ENSG00000169208.3	ENSG00000169208	OR10G3	protein_coding	0.202262	0.194682	5.96417	0.032642	0.97396	NA	0	0.608471	0.728669	0	0	0	0	0	1.09001	0	0	0			0
ENSG00000242193.11	ENSG00000242193	CRYZL2P	transcribed_unitary_pseudogene	0.202262	0.194682	5.96417	0.032642	0.97396	NA	0	0.608471	0.728669	0	0	0	0	0	1.09001	0	0	0
ENSG00000229112.1	ENSG00000229112	AL356583.2	unprocessed_pseudogene	0.202262	0.194682	5.96417	0.032642	0.97396	NA	0	0.608471	0.728669	0	0	0	0	0	1.09001	0	0	0			0
ENSG00000248830.1	ENSG00000248830	ZNF807P	unprocessed_pseudogene	0.202262	0.194682	5.96417	0.032642	0.97396	NA	0	0.608471	0.728669	0	0	0	0	0	1.09001	0	0	0			0
ENSG00000223646.2	ENSG00000223646	AC002463.1	lncRNA	0.202134	0.194681	5.96543	0.0326349	0.973966	NA	0	0.608471	0.728669	0	0	0	1.08847	0	0	0	0	0			0
ENSG00000223715.3	ENSG00000223715	LINC01208	lncRNA	0.202134	0.194681	5.96543	0.0326349	0.973966	NA	0	0.608471	0.728669	0	0	0	1.08847	0	0	0	0	0			0
ENSG00000273165.1	ENSG00000273165	AL121652.1	lncRNA	0.202134	0.194681	5.96543	0.0326349	0.973966	NA	0	0.608471	0.728669	0	0	0	1.08847	0	0	0	0	0			0
ENSG00000277350.2	ENSG00000277350	AL353770.4	lncRNA	0.202134	0.194681	5.96543	0.0326349	0.973966	NA	0	0.608471	0.728669	0	0	0	1.08847	0	0	0	0	0			0
ENSG00000278769.1	ENSG00000278769	AC090510.3	lncRNA	0.202134	0.194681	5.96543	0.0326349	0.973966	NA	0	0.608471	0.728669	0	0	0	1.08847	0	0	0	0	0			0
ENSG00000244357.3	ENSG00000244357	RN7SL145P	misc_RNA	0.202134	0.194681	5.96543	0.0326349	0.973966	NA	0	0.608471	0.728669	0	0	0	1.08847	0	0	0	0	0
ENSG00000266420.2	ENSG00000266420	RN7SL118P	misc_RNA	0.202134	0.194681	5.96543	0.0326349	0.973966	NA	0	0.608471	0.728669	0	0	0	1.08847	0	0	0	0	0			0
ENSG00000223476.1	ENSG00000223476	VN1R42P	processed_pseudogene	0.202134	0.194681	5.96543	0.0326349	0.973966	NA	0	0.608471	0.728669	0	0	0	1.08847	0	0	0	0	0			0
ENSG00000186105.8	ENSG00000186105	LRRC70	protein_coding	0.202134	0.194681	5.96543	0.0326349	0.973966	NA	0	0.608471	0.728669	0	0	0	1.08847	0	0	0	0	0			0
ENSG00000189332.5	ENSG00000189332	SLC25A51P4	transcribed_unprocessed_pseudogene	0.202134	0.194681	5.96543	0.0326349	0.973966	NA	0	0.608471	0.728669	0	0	0	1.08847	0	0	0	0	0
ENSG00000224509.2	ENSG00000224509	MRPS9-AS2	lncRNA	0.194838	0.194629	6.03948	0.0322261	0.974292	NA	0	0.608471	0.728669	0	0	0	0	1.00092	0	0	0	0
ENSG00000229356.1	ENSG00000229356	LRRC3-DT	lncRNA	0.194838	0.194629	6.03948	0.0322261	0.974292	NA	0	0.608471	0.728669	0	0	0	0	1.00092	0	0	0	0			0
ENSG00000231424.3	ENSG00000231424	BX284613.2	lncRNA	0.194838	0.194629	6.03948	0.0322261	0.974292	NA	0	0.608471	0.728669	0	0	0	0	1.00092	0	0	0	0			0
ENSG00000233288.2	ENSG00000233288	AC092447.5	lncRNA	0.194838	0.194629	6.03948	0.0322261	0.974292	NA	0	0.608471	0.728669	0	0	0	0	1.00092	0	0	0	0
ENSG00000246774.1	ENSG00000246774	COL25A1-DT	lncRNA	0.194838	0.194629	6.03948	0.0322261	0.974292	NA	0	0.608471	0.728669	0	0	0	0	1.00092	0	0	0	0			0
ENSG00000274492.1	ENSG00000274492	AL121768.1	lncRNA	0.194838	0.194629	6.03948	0.0322261	0.974292	NA	0	0.608471	0.728669	0	0	0	0	1.00092	0	0	0	0			0
ENSG00000275409.1	ENSG00000275409	AC026367.2	lncRNA	0.194838	0.194629	6.03948	0.0322261	0.974292	NA	0	0.608471	0.728669	0	0	0	0	1.00092	0	0	0	0
ENSG00000286707.1	ENSG00000286707	AC010896.1	lncRNA	0.194838	0.194629	6.03948	0.0322261	0.974292	NA	0	0.608471	0.728669	0	0	0	0	1.00092	0	0	0	0
ENSG00000205625.2	ENSG00000205625	AL591499.1	processed_pseudogene	0.194838	0.194629	6.03948	0.0322261	0.974292	NA	0	0.608471	0.728669	0	0	0	0	1.00092	0	0	0	0			0
ENSG00000214821.4	ENSG00000214821	HMGB1P4	processed_pseudogene	0.194838	0.194629	6.03948	0.0322261	0.974292	NA	0	0.608471	0.728669	0	0	0	0	1.00092	0	0	0	0			0
ENSG00000217239.3	ENSG00000217239	AL136968.2	processed_pseudogene	0.194838	0.194629	6.03948	0.0322261	0.974292	NA	0	0.608471	0.728669	0	0	0	0	1.00092	0	0	0	0			0
ENSG00000232083.3	ENSG00000232083	RPL31P7	processed_pseudogene	0.194838	0.194629	6.03948	0.0322261	0.974292	NA	0	0.608471	0.728669	0	0	0	0	1.00092	0	0	0	0			0
ENSG00000239793.1	ENSG00000239793	AC098818.1	processed_pseudogene	0.194838	0.194629	6.03948	0.0322261	0.974292	NA	0	0.608471	0.728669	0	0	0	0	1.00092	0	0	0	0			0
ENSG00000243385.2	ENSG00000243385	AC094085.1	processed_pseudogene	0.194838	0.194629	6.03948	0.0322261	0.974292	NA	0	0.608471	0.728669	0	0	0	0	1.00092	0	0	0	0			0
ENSG00000253218.1	ENSG00000253218	KLF3P1	processed_pseudogene	0.194838	0.194629	6.03948	0.0322261	0.974292	NA	0	0.608471	0.728669	0	0	0	0	1.00092	0	0	0	0
ENSG00000185245.8	ENSG00000185245	GP1BA	protein_coding	0.194838	0.194629	6.03948	0.0322261	0.974292	NA	0	0.608471	0.728669	0	0	0	0	1.00092	0	0	0	0			0
ENSG00000260428.3	ENSG00000260428	SCX	protein_coding	32.7339	0.194438	0.441131	0.440771	0.659379	0.762936	21.9494	17.0372	21.1314	15.1012	12.8023	14.1037	51.1582	64.0587	46.8704	41.2521	47.0569	40.2856			0.698746
ENSG00000189266.13	ENSG00000189266	PNRC2	protein_coding	2144.95	0.194345	0.147802	1.3149	0.188543	0.307661	4075.51	3997.05	3960.32	500.662	435.279	542.992	3631.14	3521.23	3556.7	481.9	426.997	609.655			0.122908
ENSG00000243175.1	ENSG00000243175	RPSAP36	transcribed_processed_pseudogene	1.14561	0.19434	2.35421	0.0825498	0.93421	NA	0.708046	2.43388	0	1.16163	2.32769	0	1.08847	0	2.18002	0	1.1619	2.68571			1.11057
ENSG00000175874.10	ENSG00000175874	CREG2	protein_coding	1642.85	0.194311	0.0904384	2.14855	0.03167	0.0797311	1724.09	1835.76	1848.63	1550.78	1712.02	1613.7	1470.53	1597.46	1572.88	1548.83	1570.3	1669.17
ENSG00000170091.11	ENSG00000170091	NSG2	protein_coding	0.976783	0.194188	2.37455	0.0817788	0.934823	NA	2.12414	0.608471	1.45734	0	1.16385	1.17531	1.08847	0	2.18002	0	0.580949	1.34285			0.558278
ENSG00000125398.8	ENSG00000125398	SOX9	protein_coding	124.162	0.194086	0.251853	0.770631	0.440926	0.573631	63.7241	59.6301	51.7355	46.4652	36.0792	57.5901	211.164	183.168	219.092	181.884	180.675	198.742			0.800358
ENSG00000180979.10	ENSG00000180979	LRRC57	protein_coding	1191.37	0.193884	0.0840602	2.30649	0.0210834	0.0585762	1506.72	1504.75	1549.15	1118.65	1098.67	1199.99	1132.01	1148.05	1119.44	980.675	962.051	976.254			0.749308
ENSG00000108423.15	ENSG00000108423	TUBD1	protein_coding	584.206	0.193797	0.15665	1.23713	0.216038	0.34035	1071.98	1023.45	1076.24	153.335	160.611	186.874	1030.78	886.813	899.257	191.26	153.951	175.914			0.157904
ENSG00000091986.16	ENSG00000091986	CCDC80	protein_coding	611.702	0.193771	0.164146	1.18048	0.237808	0.365923	972.147	954.691	1001.19	246.265	215.312	325.56	950.236	957.878	860.017	311.266	275.951	269.914			0.268828
ENSG00000141030.13	ENSG00000141030	COPS3	protein_coding	7883.28	0.193687	0.0747279	2.5919	0.00954482	0.0328349	10091.8	9729.45	9713.16	4293.38	4024.58	4576.65	11948.2	11203.3	11641.3	5835.3	5734.55	5807.84			0.436597
ENSG00000286415.1	ENSG00000286415	AC017050.1	lncRNA	0.532171	0.193607	3.25627	0.0594566	0.952588	NA	0	1.82541	0.728669	1.16163	0	0	1.08847	1.00092	0	0	0.580949	0			0.454813
ENSG00000158985.14	ENSG00000158985	CDC42SE2	protein_coding	1776.02	0.193525	0.100651	1.92272	0.0545146	0.120376	3088.5	2938.31	2857.84	565.713	629.641	620.563	2901.87	2775.54	2911.41	678.785	625.682	718.427			0.204388
ENSG00000167968.13	ENSG00000167968	DNASE1L2	protein_coding	36.0569	0.193501	0.446024	0.433836	0.664407	0.766215	34.6942	37.1167	40.0768	44.1419	55.8646	32.9086	31.5657	26.0238	20.7102	33.7517	26.1427	49.6856			1.18793
ENSG00000164111.15	ENSG00000164111	ANXA5	protein_coding	30579.7	0.193496	0.0642158	3.01322	0.00258494	0.0125513	19685.8	19039.1	18599.3	30543.9	29085.7	29581.3	26811.2	26029.8	26455.6	48836.9	47500.1	44788.2			1.55625
ENSG00000075785.14	ENSG00000075785	RAB7A	protein_coding	19163.6	0.193367	0.0986832	1.95947	0.0500573	0.113323	14290.5	13472.2	12410.7	18880	17735.9	18021	17558.1	17252.8	18077.8	30005.3	26845.1	25413.5			1.36003
ENSG00000157456.8	ENSG00000157456	CCNB2	protein_coding	3964.7	0.193277	0.0880469	2.19516	0.028152	0.0730185	4548.49	4544.06	4817.23	3566.2	3420.54	3954.91	3960.95	3920.59	4080.99	3720.19	3623.38	3418.9			0.786616
ENSG00000171928.14	ENSG00000171928	TVP23B	protein_coding	1220.75	0.193226	0.134574	1.43583	0.151051	0.260707	1838.79	1808.38	1917.86	171.921	174.577	191.575	2695.06	2531.32	2457.97	277.514	255.037	328.999			0.0966884
ENSG00000158615.9	ENSG00000158615	PPP1R15B	protein_coding	7272.23	0.193178	0.0957835	2.01682	0.0437145	0.102051	14344.3	13840.3	13198.4	2997	2696.63	3047.57	9751.62	10061.2	10104.4	2270.74	2318.57	2636.02
ENSG00000277199.1	ENSG00000277199	LINC01632	lncRNA	0.207077	0.193087	5.93169	0.0325517	0.974032	NA	0	0	0.728669	0	0	1.17531	0	0	0	0	0.580949	0			1.61295
ENSG00000220666.2	ENSG00000220666	RCC2P7	processed_pseudogene	0.207077	0.193087	5.93169	0.0325517	0.974032	NA	0	0	0.728669	0	0	1.17531	0	0	0	0	0.580949	0			1.61295
ENSG00000144820.8	ENSG00000144820	ADGRG7	protein_coding	0.207077	0.193087	5.93169	0.0325517	0.974032	NA	0	0	0.728669	0	0	1.17531	0	0	0	0	0.580949	0			1.61295
ENSG00000184005.11	ENSG00000184005	ST6GALNAC3	protein_coding	0.207077	0.193087	5.93169	0.0325517	0.974032	NA	0	0	0.728669	0	0	1.17531	0	0	0	0	0.580949	0			1.61295
ENSG00000184937.16	ENSG00000184937	WT1	protein_coding	0.207077	0.193087	5.93169	0.0325517	0.974032	NA	0	0	0.728669	0	0	1.17531	0	0	0	0	0.580949	0
ENSG00000223877.4	ENSG00000223877	RPS8P10	unprocessed_pseudogene	0.207077	0.193087	5.93169	0.0325517	0.974032	NA	0	0	0.728669	0	0	1.17531	0	0	0	0	0.580949	0			1.61295
ENSG00000286826.1	ENSG00000286826	AL136129.1	lncRNA	0.206122	0.19306	5.94082	0.0324972	0.974076	NA	0	0	0.728669	0	1.16385	0	0	0	0	0	0.580949	0			1.59722
ENSG00000213493.3	ENSG00000213493	ACTN4P1	processed_pseudogene	0.206122	0.19306	5.94082	0.0324972	0.974076	NA	0	0	0.728669	0	1.16385	0	0	0	0	0	0.580949	0			1.59722
ENSG00000215873.2	ENSG00000215873	FEN1P1	processed_pseudogene	0.206122	0.19306	5.94082	0.0324972	0.974076	NA	0	0	0.728669	0	1.16385	0	0	0	0	0	0.580949	0
ENSG00000240590.1	ENSG00000240590	RPSAP48	processed_pseudogene	0.206122	0.19306	5.94082	0.0324972	0.974076	NA	0	0	0.728669	0	1.16385	0	0	0	0	0	0.580949	0			1.59722
ENSG00000279174.1	ENSG00000279174	AC104581.3	TEC	0.206122	0.19306	5.94082	0.0324972	0.974076	NA	0	0	0.728669	0	1.16385	0	0	0	0	0	0.580949	0			1.59722
ENSG00000216819.1	ENSG00000216819	TUBB2BP1	unprocessed_pseudogene	0.206122	0.19306	5.94082	0.0324972	0.974076	NA	0	0	0.728669	0	1.16385	0	0	0	0	0	0.580949	0			1.59722
ENSG00000254230.1	ENSG00000254230	AC037459.3	lncRNA	0.205937	0.193055	5.9426	0.0324866	0.974084	NA	0	0	0.728669	1.16163	0	0	0	0	0	0	0.580949	0			1.59418
ENSG00000257548.1	ENSG00000257548	AC078929.1	lncRNA	0.205937	0.193055	5.9426	0.0324866	0.974084	NA	0	0	0.728669	1.16163	0	0	0	0	0	0	0.580949	0			1.59418
ENSG00000231458.2	ENSG00000231458	RNASEH1P2	processed_pseudogene	0.205937	0.193055	5.9426	0.0324866	0.974084	NA	0	0	0.728669	1.16163	0	0	0	0	0	0	0.580949	0			1.59418
ENSG00000112299.8	ENSG00000112299	VNN1	protein_coding	0.205937	0.193055	5.9426	0.0324866	0.974084	NA	0	0	0.728669	1.16163	0	0	0	0	0	0	0.580949	0			1.59418
ENSG00000137251.16	ENSG00000137251	TINAG	protein_coding	0.205937	0.193055	5.9426	0.0324866	0.974084	NA	0	0	0.728669	1.16163	0	0	0	0	0	0	0.580949	0			1.59418
ENSG00000187268.12	ENSG00000187268	FAM9C	protein_coding	0.205937	0.193055	5.9426	0.0324866	0.974084	NA	0	0	0.728669	1.16163	0	0	0	0	0	0	0.580949	0
ENSG00000287119.1	ENSG00000287119	AC092580.4	lncRNA	0.205359	0.193039	5.94817	0.0324535	0.97411	NA	0.708046	0	0	0	0	1.17531	0	0	0	0	0.580949	0			1.65993
ENSG00000226188.2	ENSG00000226188	HNRNPA1P3	processed_pseudogene	0.205359	0.193039	5.94817	0.0324535	0.97411	NA	0.708046	0	0	0	0	1.17531	0	0	0	0	0.580949	0			1.65993
ENSG00000239602.1	ENSG00000239602	RPL35AP16	processed_pseudogene	0.205359	0.193039	5.94817	0.0324535	0.97411	NA	0.708046	0	0	0	0	1.17531	0	0	0	0	0.580949	0			1.65993
ENSG00000110245.12	ENSG00000110245	APOC3	protein_coding	0.205359	0.193039	5.94817	0.0324535	0.97411	NA	0.708046	0	0	0	0	1.17531	0	0	0	0	0.580949	0			1.65993
ENSG00000185105.5	ENSG00000185105	MYADML2	protein_coding	0.204403	0.193012	5.95741	0.0323987	0.974154	NA	0.708046	0	0	0	1.16385	0	0	0	0	0	0.580949	0			1.64374
ENSG00000196431.4	ENSG00000196431	CRYBA4	protein_coding	0.204219	0.193007	5.9592	0.032388	0.974163	NA	0.708046	0	0	1.16163	0	0	0	0	0	0	0.580949	0			1.64061
ENSG00000268916.6	ENSG00000268916	CSAG3	protein_coding	0.204219	0.193007	5.9592	0.032388	0.974163	NA	0.708046	0	0	1.16163	0	0	0	0	0	0	0.580949	0			1.64061
ENSG00000286913.1	ENSG00000286913	AC092943.2	lncRNA	12.1691	0.192967	0.806716	0.2392	0.81095	NA	10.6207	9.12706	10.93	11.6163	1.16385	15.279	8.70778	22.0202	11.9901	11.2506	14.5237	18.7999			0.91464
ENSG00000130703.17	ENSG00000130703	OSBPL2	protein_coding	2176.18	0.192956	0.0812064	2.37612	0.0174957	0.0512352	1969.78	1848.53	1850.82	1488.05	1482.74	1614.87	2693.97	2778.55	2760.99	2655.14	2521.32	2449.36
ENSG00000237390.1	ENSG00000237390	AL139130.1	lncRNA	0.199969	0.192888	6.00113	0.0321419	0.974359	NA	0	0	0.728669	0	0	0	0	0	1.09001	0	0.580949	0			0
ENSG00000254453.1	ENSG00000254453	NAV2-AS2	lncRNA	0.199969	0.192888	6.00113	0.0321419	0.974359	NA	0	0	0.728669	0	0	0	0	0	1.09001	0	0.580949	0			0
ENSG00000234112.2	ENSG00000234112	AC099066.3	processed_pseudogene	0.199969	0.192888	6.00113	0.0321419	0.974359	NA	0	0	0.728669	0	0	0	0	0	1.09001	0	0.580949	0			0
ENSG00000239207.2	ENSG00000239207	GAPDHP39	processed_pseudogene	0.199969	0.192888	6.00113	0.0321419	0.974359	NA	0	0	0.728669	0	0	0	0	0	1.09001	0	0.580949	0
ENSG00000166704.11	ENSG00000166704	ZNF606	protein_coding	0.199969	0.192888	6.00113	0.0321419	0.974359	NA	0	0	0.728669	0	0	0	0	0	1.09001	0	0.580949	0
ENSG00000174403.16	ENSG00000174403	MIR1-1HG-AS1	lncRNA	0.199841	0.192884	6.00241	0.0321344	0.974365	NA	0	0	0.728669	0	0	0	1.08847	0	0	0	0.580949	0
ENSG00000236676.1	ENSG00000236676	AC117944.1	lncRNA	0.199841	0.192884	6.00241	0.0321344	0.974365	NA	0	0	0.728669	0	0	0	1.08847	0	0	0	0.580949	0
ENSG00000236869.1	ENSG00000236869	ZKSCAN7-AS1	lncRNA	0.199841	0.192884	6.00241	0.0321344	0.974365	NA	0	0	0.728669	0	0	0	1.08847	0	0	0	0.580949	0			0
ENSG00000269350.1	ENSG00000269350	AC010463.2	lncRNA	0.199841	0.192884	6.00241	0.0321344	0.974365	NA	0	0	0.728669	0	0	0	1.08847	0	0	0	0.580949	0			0
ENSG00000213548.3	ENSG00000213548	PPIAP81	processed_pseudogene	0.199841	0.192884	6.00241	0.0321344	0.974365	NA	0	0	0.728669	0	0	0	1.08847	0	0	0	0.580949	0			0
ENSG00000215878.3	ENSG00000215878	MARCKSL1P2	processed_pseudogene	0.199841	0.192884	6.00241	0.0321344	0.974365	NA	0	0	0.728669	0	0	0	1.08847	0	0	0	0.580949	0			0
ENSG00000240424.2	ENSG00000240424	AC092824.1	processed_pseudogene	0.199841	0.192884	6.00241	0.0321344	0.974365	NA	0	0	0.728669	0	0	0	1.08847	0	0	0	0.580949	0
ENSG00000105141.6	ENSG00000105141	CASP14	protein_coding	0.199841	0.192884	6.00241	0.0321344	0.974365	NA	0	0	0.728669	0	0	0	1.08847	0	0	0	0.580949	0			0
ENSG00000214946.14	ENSG00000214946	TBC1D26	protein_coding	0.199841	0.192884	6.00241	0.0321344	0.974365	NA	0	0	0.728669	0	0	0	1.08847	0	0	0	0.580949	0			0
ENSG00000223518.5	ENSG00000223518	CSNK1A1P1	transcribed_processed_pseudogene	0.199841	0.192884	6.00241	0.0321344	0.974365	NA	0	0	0.728669	0	0	0	1.08847	0	0	0	0.580949	0			0
ENSG00000172148.3	ENSG00000172148	OR7A2P	transcribed_unprocessed_pseudogene	0.199841	0.192884	6.00241	0.0321344	0.974365	NA	0	0	0.728669	0	0	0	1.08847	0	0	0	0.580949	0			0
ENSG00000280711.1	ENSG00000280711	JADRR	lncRNA	0.19825	0.192839	6.01845	0.0320414	0.974439	NA	0.708046	0	0	0	0	0	0	0	1.09001	0	0.580949	0
ENSG00000259338.1	ENSG00000259338	H3P39	processed_pseudogene	0.19825	0.192839	6.01845	0.0320414	0.974439	NA	0.708046	0	0	0	0	0	0	0	1.09001	0	0.580949	0			0
ENSG00000007174.18	ENSG00000007174	DNAH9	protein_coding	0.19825	0.192839	6.01845	0.0320414	0.974439	NA	0.708046	0	0	0	0	0	0	0	1.09001	0	0.580949	0			0
ENSG00000115607.9	ENSG00000115607	IL18RAP	protein_coding	0.19825	0.192839	6.01845	0.0320414	0.974439	NA	0.708046	0	0	0	0	0	0	0	1.09001	0	0.580949	0			0
ENSG00000172995.16	ENSG00000172995	ARPP21	protein_coding	0.19825	0.192839	6.01845	0.0320414	0.974439	NA	0.708046	0	0	0	0	0	0	0	1.09001	0	0.580949	0
ENSG00000196917.6	ENSG00000196917	HCAR1	protein_coding	0.19825	0.192839	6.01845	0.0320414	0.974439	NA	0.708046	0	0	0	0	0	0	0	1.09001	0	0.580949	0			0
ENSG00000262140.1	ENSG00000262140	AC010653.1	unprocessed_pseudogene	0.19825	0.192839	6.01845	0.0320414	0.974439	NA	0.708046	0	0	0	0	0	0	0	1.09001	0	0.580949	0
ENSG00000251093.1	ENSG00000251093	AC093281.2	lncRNA	0.198122	0.192836	6.01975	0.0320338	0.974445	NA	0.708046	0	0	0	0	0	1.08847	0	0	0	0.580949	0			0
ENSG00000283982.1	ENSG00000283982	AL445623.2	lncRNA	0.198122	0.192836	6.01975	0.0320338	0.974445	NA	0.708046	0	0	0	0	0	1.08847	0	0	0	0.580949	0			0
ENSG00000232872.2	ENSG00000232872	CTAGE3P	processed_pseudogene	0.198122	0.192836	6.01975	0.0320338	0.974445	NA	0.708046	0	0	0	0	0	1.08847	0	0	0	0.580949	0
ENSG00000233952.1	ENSG00000233952	FTLP15	processed_pseudogene	0.198122	0.192836	6.01975	0.0320338	0.974445	NA	0.708046	0	0	0	0	0	1.08847	0	0	0	0.580949	0
ENSG00000237307.2	ENSG00000237307	SRRM1P3	processed_pseudogene	0.198122	0.192836	6.01975	0.0320338	0.974445	NA	0.708046	0	0	0	0	0	1.08847	0	0	0	0.580949	0			0
ENSG00000239455.1	ENSG00000239455	AC074043.1	processed_pseudogene	0.198122	0.192836	6.01975	0.0320338	0.974445	NA	0.708046	0	0	0	0	0	1.08847	0	0	0	0.580949	0
ENSG00000277914.1	ENSG00000277914	DDX6P2	processed_pseudogene	0.198122	0.192836	6.01975	0.0320338	0.974445	NA	0.708046	0	0	0	0	0	1.08847	0	0	0	0.580949	0			0
ENSG00000104894.12	ENSG00000104894	CD37	protein_coding	0.198122	0.192836	6.01975	0.0320338	0.974445	NA	0.708046	0	0	0	0	0	1.08847	0	0	0	0.580949	0			0
ENSG00000110077.14	ENSG00000110077	MS4A6A	protein_coding	0.198122	0.192836	6.01975	0.0320338	0.974445	NA	0.708046	0	0	0	0	0	1.08847	0	0	0	0.580949	0			0
ENSG00000225980.4	ENSG00000225980	OR7E19P	transcribed_unprocessed_pseudogene	0.198122	0.192836	6.01975	0.0320338	0.974445	NA	0.708046	0	0	0	0	0	1.08847	0	0	0	0.580949	0			0
ENSG00000141404.17	ENSG00000141404	GNAL	protein_coding	554.368	0.192825	0.129867	1.48479	0.137599	0.24281	925.416	950.432	951.642	308.993	371.267	359.644	660.703	619.568	676.896	268.139	260.265	299.456			0.367784
ENSG00000101247.18	ENSG00000101247	NDUFAF5	protein_coding	862.646	0.192815	0.101968	1.89093	0.0586331	0.127374	1011.09	942.521	1069.69	700.462	661.065	694.607	973.094	977.896	1011.53	776.29	754.653	778.855			0.680097
ENSG00000250125.4	ENSG00000250125	LINC02232	lncRNA	0.197061	0.192805	6.03056	0.0319714	0.974495	NA	0	0.608471	0	0	0	1.17531	0	0	0	0	0.580949	0
ENSG00000254489.2	ENSG00000254489	MPPED2-AS1	lncRNA	0.197061	0.192805	6.03056	0.0319714	0.974495	NA	0	0.608471	0	0	0	1.17531	0	0	0	0	0.580949	0			1.93158
ENSG00000240419.1	ENSG00000240419	AC022206.1	processed_pseudogene	0.197061	0.192805	6.03056	0.0319714	0.974495	NA	0	0.608471	0	0	0	1.17531	0	0	0	0	0.580949	0			1.93158
ENSG00000276667.1	ENSG00000276667	AL158077.1	unprocessed_pseudogene	0.197061	0.192805	6.03056	0.0319714	0.974495	NA	0	0.608471	0	0	0	1.17531	0	0	0	0	0.580949	0			1.93158
ENSG00000258427.3	ENSG00000258427	RBM8B	processed_pseudogene	49.287	0.192795	0.365808	0.52704	0.598166	0.713072	41.7747	43.8099	40.0768	56.9198	50.0454	44.6617	54.4236	35.0321	42.5103	48.7525	52.8664	80.5712
ENSG00000219776.2	ENSG00000219776	RPL21P67	processed_pseudogene	0.196106	0.192778	6.04036	0.0319151	0.97454	NA	0	0.608471	0	0	1.16385	0	0	0	0	0	0.580949	0			1.91274
ENSG00000229648.1	ENSG00000229648	RPSAP22	processed_pseudogene	0.196106	0.192778	6.04036	0.0319151	0.97454	NA	0	0.608471	0	0	1.16385	0	0	0	0	0	0.580949	0			1.91274
ENSG00000234067.1	ENSG00000234067	RPL5P10	processed_pseudogene	0.196106	0.192778	6.04036	0.0319151	0.97454	NA	0	0.608471	0	0	1.16385	0	0	0	0	0	0.580949	0			1.91274
ENSG00000243494.1	ENSG00000243494	AC011476.1	processed_pseudogene	0.196106	0.192778	6.04036	0.0319151	0.97454	NA	0	0.608471	0	0	1.16385	0	0	0	0	0	0.580949	0			1.91274
ENSG00000106565.18	ENSG00000106565	TMEM176B	protein_coding	0.196106	0.192778	6.04036	0.0319151	0.97454	NA	0	0.608471	0	0	1.16385	0	0	0	0	0	0.580949	0			1.91274
ENSG00000250673.2	ENSG00000250673	REELD1	protein_coding	0.196106	0.192778	6.04036	0.0319151	0.97454	NA	0	0.608471	0	0	1.16385	0	0	0	0	0	0.580949	0			1.91274
ENSG00000269043.2	ENSG00000269043	AC008554.1	lncRNA	0.195921	0.192773	6.04226	0.0319042	0.974548	NA	0	0.608471	0	1.16163	0	0	0	0	0	0	0.580949	0
ENSG00000218472.2	ENSG00000218472	AL590004.2	processed_pseudogene	0.195921	0.192773	6.04226	0.0319042	0.974548	NA	0	0.608471	0	1.16163	0	0	0	0	0	0	0.580949	0			1.9091
ENSG00000236440.1	ENSG00000236440	COPRSP1	processed_pseudogene	0.195921	0.192773	6.04226	0.0319042	0.974548	NA	0	0.608471	0	1.16163	0	0	0	0	0	0	0.580949	0			1.9091
ENSG00000269761.1	ENSG00000269761	AC025278.2	processed_pseudogene	0.195921	0.192773	6.04226	0.0319042	0.974548	NA	0	0.608471	0	1.16163	0	0	0	0	0	0	0.580949	0			1.9091
ENSG00000089116.4	ENSG00000089116	LHX5	protein_coding	0.195921	0.192773	6.04226	0.0319042	0.974548	NA	0	0.608471	0	1.16163	0	0	0	0	0	0	0.580949	0			1.9091
ENSG00000132383.12	ENSG00000132383	RPA1	protein_coding	13708.9	0.192702	0.0869198	2.21701	0.0266224	0.0701011	17534.8	17198.4	18042.6	11483.9	10946	13061.2	14591	14159	14355.4	11226.2	10985.7	10922.8			0.672488
ENSG00000254526.1	ENSG00000254526	AC090791.1	lncRNA	0.192545	0.192677	6.07749	0.0317034	0.974709	NA	0	0	0.728669	0	0	0	0	1.00092	0	0	0.580949	0			0
ENSG00000274333.4	ENSG00000274333	CU633967.1	lncRNA	0.192545	0.192677	6.07749	0.0317034	0.974709	NA	0	0	0.728669	0	0	0	0	1.00092	0	0	0.580949	0			0
ENSG00000232610.1	ENSG00000232610	CCT6P4	processed_pseudogene	0.192545	0.192677	6.07749	0.0317034	0.974709	NA	0	0	0.728669	0	0	0	0	1.00092	0	0	0.580949	0			0
ENSG00000139053.3	ENSG00000139053	PDE6H	protein_coding	0.192545	0.192677	6.07749	0.0317034	0.974709	NA	0	0	0.728669	0	0	0	0	1.00092	0	0	0.580949	0			0
ENSG00000115514.12	ENSG00000115514	TXNDC9	protein_coding	1209.65	0.192651	0.141025	1.36607	0.171915	0.287559	1944.29	1887.48	1917.86	204.447	207.165	222.133	2491.51	2231.04	2496.12	270.014	277.113	366.599			0.110224
ENSG00000131778.19	ENSG00000131778	CHD1L	protein_coding	4350.49	0.192637	0.0913798	2.10809	0.0350235	0.0859223	5629.67	5530.39	5924.81	3170.09	2967.81	3561.18	5148.47	5053.63	5218.96	3268.29	3348.59	3383.99			0.5677
ENSG00000232118.2	ENSG00000232118	BACH1-AS1	lncRNA	0.190826	0.192628	6.09577	0.0316003	0.974791	NA	0.708046	0	0	0	0	0	0	1.00092	0	0	0.580949	0			0
ENSG00000249635.1	ENSG00000249635	AC109361.1	lncRNA	0.190826	0.192628	6.09577	0.0316003	0.974791	NA	0.708046	0	0	0	0	0	0	1.00092	0	0	0.580949	0			0
ENSG00000263711.6	ENSG00000263711	LINC02864	lncRNA	0.190826	0.192628	6.09577	0.0316003	0.974791	NA	0.708046	0	0	0	0	0	0	1.00092	0	0	0.580949	0			0
ENSG00000213234.4	ENSG00000213234	ST13P10	processed_pseudogene	0.190826	0.192628	6.09577	0.0316003	0.974791	NA	0.708046	0	0	0	0	0	0	1.00092	0	0	0.580949	0			0
ENSG00000229023.1	ENSG00000229023	RAB1AP1	processed_pseudogene	0.190826	0.192628	6.09577	0.0316003	0.974791	NA	0.708046	0	0	0	0	0	0	1.00092	0	0	0.580949	0
ENSG00000230327.1	ENSG00000230327	MTCO1P42	processed_pseudogene	0.190826	0.192628	6.09577	0.0316003	0.974791	NA	0.708046	0	0	0	0	0	0	1.00092	0	0	0.580949	0			0
ENSG00000232864.1	ENSG00000232864	NUCKS1P1	processed_pseudogene	0.190826	0.192628	6.09577	0.0316003	0.974791	NA	0.708046	0	0	0	0	0	0	1.00092	0	0	0.580949	0			0
ENSG00000242001.1	ENSG00000242001	AF186996.2	processed_pseudogene	0.190826	0.192628	6.09577	0.0316003	0.974791	NA	0.708046	0	0	0	0	0	0	1.00092	0	0	0.580949	0			0
ENSG00000250332.1	ENSG00000250332	AC010460.3	processed_pseudogene	0.190826	0.192628	6.09577	0.0316003	0.974791	NA	0.708046	0	0	0	0	0	0	1.00092	0	0	0.580949	0			0
ENSG00000264311.1	ENSG00000264311	CCDC58P1	processed_pseudogene	0.190826	0.192628	6.09577	0.0316003	0.974791	NA	0.708046	0	0	0	0	0	0	1.00092	0	0	0.580949	0			0
ENSG00000138792.10	ENSG00000138792	ENPEP	protein_coding	0.190826	0.192628	6.09577	0.0316003	0.974791	NA	0.708046	0	0	0	0	0	0	1.00092	0	0	0.580949	0			0
ENSG00000268940.5	ENSG00000268940	CT45A1	protein_coding	0.190826	0.192628	6.09577	0.0316003	0.974791	NA	0.708046	0	0	0	0	0	0	1.00092	0	0	0.580949	0			0
ENSG00000234273.1	ENSG00000234273	AC073071.1	lncRNA	0.189952	0.192603	6.10514	0.0315476	0.974833	NA	0	0.608471	0	0	0	0	0	0	1.09001	0	0.580949	0			0
ENSG00000198785.7	ENSG00000198785	GRIN3A	protein_coding	0.189952	0.192603	6.10514	0.0315476	0.974833	NA	0	0.608471	0	0	0	0	0	0	1.09001	0	0.580949	0			0
ENSG00000231977.1	ENSG00000231977	AL096828.1	lncRNA	0.189824	0.192599	6.10652	0.0315399	0.974839	NA	0	0.608471	0	0	0	0	1.08847	0	0	0	0.580949	0			0
ENSG00000213940.4	ENSG00000213940	AC026477.1	processed_pseudogene	0.189824	0.192599	6.10652	0.0315399	0.974839	NA	0	0.608471	0	0	0	0	1.08847	0	0	0	0.580949	0			0
ENSG00000240673.1	ENSG00000240673	AC006539.1	processed_pseudogene	0.189824	0.192599	6.10652	0.0315399	0.974839	NA	0	0.608471	0	0	0	0	1.08847	0	0	0	0.580949	0			0
ENSG00000257331.1	ENSG00000257331	RACGAP1P1	processed_pseudogene	0.189824	0.192599	6.10652	0.0315399	0.974839	NA	0	0.608471	0	0	0	0	1.08847	0	0	0	0.580949	0			0
ENSG00000123243.15	ENSG00000123243	ITIH5	protein_coding	0.189824	0.192599	6.10652	0.0315399	0.974839	NA	0	0.608471	0	0	0	0	1.08847	0	0	0	0.580949	0			0
ENSG00000154316.16	ENSG00000154316	TDH	transcribed_unitary_pseudogene	0.189824	0.192599	6.10652	0.0315399	0.974839	NA	0	0.608471	0	0	0	0	1.08847	0	0	0	0.580949	0			0
ENSG00000249896.2	ENSG00000249896	LINC02495	transcribed_unprocessed_pseudogene	0.189824	0.192599	6.10652	0.0315399	0.974839	NA	0	0.608471	0	0	0	0	1.08847	0	0	0	0.580949	0			0
ENSG00000109861.17	ENSG00000109861	CTSC	protein_coding	6298.17	0.192559	0.0621336	3.09911	0.00194102	0.0101721	4384.22	4497.82	4598.63	4956.67	5236.14	5354.7	6703.9	6687.13	6694.83	8857.95	8980.89	8625.15			1.15332
ENSG00000109111.15	ENSG00000109111	SUPT6H	protein_coding	9780.35	0.192468	0.125681	1.53141	0.125669	0.226238	11939.8	11176.4	11346.8	7681.85	6057.82	7304.54	12692.7	11536.6	12195	9397.98	8042.08	7992.66			0.610632
ENSG00000226643.2	ENSG00000226643	AL513314.1	lncRNA	0.182528	0.192388	6.18739	0.0310936	0.975195	NA	0	0.608471	0	0	0	0	0	1.00092	0	0	0.580949	0
ENSG00000271889.1	ENSG00000271889	AC016747.2	lncRNA	0.182528	0.192388	6.18739	0.0310936	0.975195	NA	0	0.608471	0	0	0	0	0	1.00092	0	0	0.580949	0			0
ENSG00000274331.1	ENSG00000274331	AL355974.1	lncRNA	0.182528	0.192388	6.18739	0.0310936	0.975195	NA	0	0.608471	0	0	0	0	0	1.00092	0	0	0.580949	0			0
ENSG00000174384.9	ENSG00000174384	PMS2P6	unprocessed_pseudogene	0.182528	0.192388	6.18739	0.0310936	0.975195	NA	0	0.608471	0	0	0	0	0	1.00092	0	0	0.580949	0			0
ENSG00000171671.6	ENSG00000171671	SHANK2-AS3	lncRNA	0.0484124	0.192324	6.22366	0.0309021	0.975348	NA	0	0	0	0	0	0	0	0	0	0	0.580949	0
ENSG00000172460.17	ENSG00000172460	PRSS30P	lncRNA	0.0484124	0.192324	6.22366	0.0309021	0.975348	NA	0	0	0	0	0	0	0	0	0	0	0.580949	0
ENSG00000176728.10	ENSG00000176728	TTTY14	lncRNA	0.0484124	0.192324	6.22366	0.0309021	0.975348	NA	0	0	0	0	0	0	0	0	0	0	0.580949	0
ENSG00000197210.7	ENSG00000197210	AP000550.1	lncRNA	0.0484124	0.192324	6.22366	0.0309021	0.975348	NA	0	0	0	0	0	0	0	0	0	0	0.580949	0
ENSG00000197665.7	ENSG00000197665	AC007952.1	lncRNA	0.0484124	0.192324	6.22366	0.0309021	0.975348	NA	0	0	0	0	0	0	0	0	0	0	0.580949	0
ENSG00000203395.2	ENSG00000203395	AC015969.1	lncRNA	0.0484124	0.192324	6.22366	0.0309021	0.975348	NA	0	0	0	0	0	0	0	0	0	0	0.580949	0
ENSG00000204990.3	ENSG00000204990	AC005692.1	lncRNA	0.0484124	0.192324	6.22366	0.0309021	0.975348	NA	0	0	0	0	0	0	0	0	0	0	0.580949	0
ENSG00000206187.4	ENSG00000206187	LINC02346	lncRNA	0.0484124	0.192324	6.22366	0.0309021	0.975348	NA	0	0	0	0	0	0	0	0	0	0	0.580949	0
ENSG00000214970.8	ENSG00000214970	AC005323.1	lncRNA	0.0484124	0.192324	6.22366	0.0309021	0.975348	NA	0	0	0	0	0	0	0	0	0	0	0.580949	0
ENSG00000215231.8	ENSG00000215231	LINC01020	lncRNA	0.0484124	0.192324	6.22366	0.0309021	0.975348	NA	0	0	0	0	0	0	0	0	0	0	0.580949	0
ENSG00000215374.6	ENSG00000215374	FAM66B	lncRNA	0.0484124	0.192324	6.22366	0.0309021	0.975348	NA	0	0	0	0	0	0	0	0	0	0	0.580949	0
ENSG00000223727.6	ENSG00000223727	AC034195.1	lncRNA	0.0484124	0.192324	6.22366	0.0309021	0.975348	NA	0	0	0	0	0	0	0	0	0	0	0.580949	0
ENSG00000224077.1	ENSG00000224077	AP000936.1	lncRNA	0.0484124	0.192324	6.22366	0.0309021	0.975348	NA	0	0	0	0	0	0	0	0	0	0	0.580949	0
ENSG00000224247.1	ENSG00000224247	AJ009632.1	lncRNA	0.0484124	0.192324	6.22366	0.0309021	0.975348	NA	0	0	0	0	0	0	0	0	0	0	0.580949	0
ENSG00000224405.1	ENSG00000224405	LINC00572	lncRNA	0.0484124	0.192324	6.22366	0.0309021	0.975348	NA	0	0	0	0	0	0	0	0	0	0	0.580949	0
ENSG00000225255.6	ENSG00000225255	PSLNR	lncRNA	0.0484124	0.192324	6.22366	0.0309021	0.975348	NA	0	0	0	0	0	0	0	0	0	0	0.580949	0
ENSG00000225365.1	ENSG00000225365	AC078942.1	lncRNA	0.0484124	0.192324	6.22366	0.0309021	0.975348	NA	0	0	0	0	0	0	0	0	0	0	0.580949	0
ENSG00000225579.2	ENSG00000225579	EDNRB-AS1	lncRNA	0.0484124	0.192324	6.22366	0.0309021	0.975348	NA	0	0	0	0	0	0	0	0	0	0	0.580949	0
ENSG00000225929.1	ENSG00000225929	AC000036.1	lncRNA	0.0484124	0.192324	6.22366	0.0309021	0.975348	NA	0	0	0	0	0	0	0	0	0	0	0.580949	0
ENSG00000225956.1	ENSG00000225956	AL050320.1	lncRNA	0.0484124	0.192324	6.22366	0.0309021	0.975348	NA	0	0	0	0	0	0	0	0	0	0	0.580949	0
ENSG00000226317.3	ENSG00000226317	LINC00351	lncRNA	0.0484124	0.192324	6.22366	0.0309021	0.975348	NA	0	0	0	0	0	0	0	0	0	0	0.580949	0
ENSG00000226629.1	ENSG00000226629	LINC00974	lncRNA	0.0484124	0.192324	6.22366	0.0309021	0.975348	NA	0	0	0	0	0	0	0	0	0	0	0.580949	0
ENSG00000226741.2	ENSG00000226741	LINC02554	lncRNA	0.0484124	0.192324	6.22366	0.0309021	0.975348	NA	0	0	0	0	0	0	0	0	0	0	0.580949	0
ENSG00000226992.1	ENSG00000226992	AC145625.1	lncRNA	0.0484124	0.192324	6.22366	0.0309021	0.975348	NA	0	0	0	0	0	0	0	0	0	0	0.580949	0
ENSG00000227161.1	ENSG00000227161	AC092755.1	lncRNA	0.0484124	0.192324	6.22366	0.0309021	0.975348	NA	0	0	0	0	0	0	0	0	0	0	0.580949	0
ENSG00000227646.7	ENSG00000227646	STEAP2-AS1	lncRNA	0.0484124	0.192324	6.22366	0.0309021	0.975348	NA	0	0	0	0	0	0	0	0	0	0	0.580949	0
ENSG00000227685.1	ENSG00000227685	LINC02088	lncRNA	0.0484124	0.192324	6.22366	0.0309021	0.975348	NA	0	0	0	0	0	0	0	0	0	0	0.580949	0
ENSG00000227907.1	ENSG00000227907	AL158837.1	lncRNA	0.0484124	0.192324	6.22366	0.0309021	0.975348	NA	0	0	0	0	0	0	0	0	0	0	0.580949	0
ENSG00000228100.2	ENSG00000228100	LINC01820	lncRNA	0.0484124	0.192324	6.22366	0.0309021	0.975348	NA	0	0	0	0	0	0	0	0	0	0	0.580949	0
ENSG00000228566.2	ENSG00000228566	AC013287.1	lncRNA	0.0484124	0.192324	6.22366	0.0309021	0.975348	NA	0	0	0	0	0	0	0	0	0	0	0.580949	0
ENSG00000229105.1	ENSG00000229105	ASTN2-AS1	lncRNA	0.0484124	0.192324	6.22366	0.0309021	0.975348	NA	0	0	0	0	0	0	0	0	0	0	0.580949	0
ENSG00000229177.1	ENSG00000229177	AC008154.1	lncRNA	0.0484124	0.192324	6.22366	0.0309021	0.975348	NA	0	0	0	0	0	0	0	0	0	0	0.580949	0
ENSG00000229395.1	ENSG00000229395	AC062039.1	lncRNA	0.0484124	0.192324	6.22366	0.0309021	0.975348	NA	0	0	0	0	0	0	0	0	0	0	0.580949	0
ENSG00000229990.3	ENSG00000229990	AC022400.2	lncRNA	0.0484124	0.192324	6.22366	0.0309021	0.975348	NA	0	0	0	0	0	0	0	0	0	0	0.580949	0
ENSG00000230285.1	ENSG00000230285	AC092807.1	lncRNA	0.0484124	0.192324	6.22366	0.0309021	0.975348	NA	0	0	0	0	0	0	0	0	0	0	0.580949	0
ENSG00000230908.2	ENSG00000230908	AL591074.1	lncRNA	0.0484124	0.192324	6.22366	0.0309021	0.975348	NA	0	0	0	0	0	0	0	0	0	0	0.580949	0
ENSG00000230937.12	ENSG00000230937	MIR205HG	lncRNA	0.0484124	0.192324	6.22366	0.0309021	0.975348	NA	0	0	0	0	0	0	0	0	0	0	0.580949	0
ENSG00000231794.5	ENSG00000231794	AC009542.1	lncRNA	0.0484124	0.192324	6.22366	0.0309021	0.975348	NA	0	0	0	0	0	0	0	0	0	0	0.580949	0
ENSG00000231882.1	ENSG00000231882	F10-AS1	lncRNA	0.0484124	0.192324	6.22366	0.0309021	0.975348	NA	0	0	0	0	0	0	0	0	0	0	0.580949	0
ENSG00000232081.1	ENSG00000232081	LARGE-IT1	lncRNA	0.0484124	0.192324	6.22366	0.0309021	0.975348	NA	0	0	0	0	0	0	0	0	0	0	0.580949	0
ENSG00000232245.1	ENSG00000232245	AL035415.1	lncRNA	0.0484124	0.192324	6.22366	0.0309021	0.975348	NA	0	0	0	0	0	0	0	0	0	0	0.580949	0
ENSG00000232252.1	ENSG00000232252	AL354994.1	lncRNA	0.0484124	0.192324	6.22366	0.0309021	0.975348	NA	0	0	0	0	0	0	0	0	0	0	0.580949	0
ENSG00000232335.1	ENSG00000232335	AL354864.1	lncRNA	0.0484124	0.192324	6.22366	0.0309021	0.975348	NA	0	0	0	0	0	0	0	0	0	0	0.580949	0
ENSG00000232354.8	ENSG00000232354	VIPR1-AS1	lncRNA	0.0484124	0.192324	6.22366	0.0309021	0.975348	NA	0	0	0	0	0	0	0	0	0	0	0.580949	0
ENSG00000232413.1	ENSG00000232413	AL589923.1	lncRNA	0.0484124	0.192324	6.22366	0.0309021	0.975348	NA	0	0	0	0	0	0	0	0	0	0	0.580949	0
ENSG00000232490.6	ENSG00000232490	OSBPL10-AS1	lncRNA	0.0484124	0.192324	6.22366	0.0309021	0.975348	NA	0	0	0	0	0	0	0	0	0	0	0.580949	0
ENSG00000232564.3	ENSG00000232564	MRTFA-AS1	lncRNA	0.0484124	0.192324	6.22366	0.0309021	0.975348	NA	0	0	0	0	0	0	0	0	0	0	0.580949	0
ENSG00000233191.2	ENSG00000233191	AC006372.2	lncRNA	0.0484124	0.192324	6.22366	0.0309021	0.975348	NA	0	0	0	0	0	0	0	0	0	0	0.580949	0
ENSG00000233508.3	ENSG00000233508	AL021395.1	lncRNA	0.0484124	0.192324	6.22366	0.0309021	0.975348	NA	0	0	0	0	0	0	0	0	0	0	0.580949	0
ENSG00000233828.5	ENSG00000233828	MIR4280HG	lncRNA	0.0484124	0.192324	6.22366	0.0309021	0.975348	NA	0	0	0	0	0	0	0	0	0	0	0.580949	0
ENSG00000233977.1	ENSG00000233977	AC099681.3	lncRNA	0.0484124	0.192324	6.22366	0.0309021	0.975348	NA	0	0	0	0	0	0	0	0	0	0	0.580949	0
ENSG00000234142.2	ENSG00000234142	LINC01675	lncRNA	0.0484124	0.192324	6.22366	0.0309021	0.975348	NA	0	0	0	0	0	0	0	0	0	0	0.580949	0
ENSG00000234712.1	ENSG00000234712	AL713923.1	lncRNA	0.0484124	0.192324	6.22366	0.0309021	0.975348	NA	0	0	0	0	0	0	0	0	0	0	0.580949	0
ENSG00000234884.2	ENSG00000234884	AL022329.1	lncRNA	0.0484124	0.192324	6.22366	0.0309021	0.975348	NA	0	0	0	0	0	0	0	0	0	0	0.580949	0
ENSG00000234929.2	ENSG00000234929	AC018685.2	lncRNA	0.0484124	0.192324	6.22366	0.0309021	0.975348	NA	0	0	0	0	0	0	0	0	0	0	0.580949	0
ENSG00000235085.3	ENSG00000235085	AC091153.2	lncRNA	0.0484124	0.192324	6.22366	0.0309021	0.975348	NA	0	0	0	0	0	0	0	0	0	0	0.580949	0
ENSG00000235979.9	ENSG00000235979	AC004448.2	lncRNA	0.0484124	0.192324	6.22366	0.0309021	0.975348	NA	0	0	0	0	0	0	0	0	0	0	0.580949	0
ENSG00000236295.1	ENSG00000236295	AC007557.3	lncRNA	0.0484124	0.192324	6.22366	0.0309021	0.975348	NA	0	0	0	0	0	0	0	0	0	0	0.580949	0
ENSG00000236445.5	ENSG00000236445	LINC00608	lncRNA	0.0484124	0.192324	6.22366	0.0309021	0.975348	NA	0	0	0	0	0	0	0	0	0	0	0.580949	0
ENSG00000236936.1	ENSG00000236936	AL031005.1	lncRNA	0.0484124	0.192324	6.22366	0.0309021	0.975348	NA	0	0	0	0	0	0	0	0	0	0	0.580949	0
ENSG00000237556.1	ENSG00000237556	KCND3-AS1	lncRNA	0.0484124	0.192324	6.22366	0.0309021	0.975348	NA	0	0	0	0	0	0	0	0	0	0	0.580949	0
ENSG00000237737.6	ENSG00000237737	DCTN1-AS1	lncRNA	0.0484124	0.192324	6.22366	0.0309021	0.975348	NA	0	0	0	0	0	0	0	0	0	0	0.580949	0
ENSG00000238034.1	ENSG00000238034	AL109807.1	lncRNA	0.0484124	0.192324	6.22366	0.0309021	0.975348	NA	0	0	0	0	0	0	0	0	0	0	0.580949	0
ENSG00000240015.2	ENSG00000240015	AC084024.1	lncRNA	0.0484124	0.192324	6.22366	0.0309021	0.975348	NA	0	0	0	0	0	0	0	0	0	0	0.580949	0
ENSG00000240095.1	ENSG00000240095	AC055758.1	lncRNA	0.0484124	0.192324	6.22366	0.0309021	0.975348	NA	0	0	0	0	0	0	0	0	0	0	0.580949	0
ENSG00000240553.1	ENSG00000240553	AL031428.1	lncRNA	0.0484124	0.192324	6.22366	0.0309021	0.975348	NA	0	0	0	0	0	0	0	0	0	0	0.580949	0
ENSG00000241158.7	ENSG00000241158	ADAMTS9-AS1	lncRNA	0.0484124	0.192324	6.22366	0.0309021	0.975348	NA	0	0	0	0	0	0	0	0	0	0	0.580949	0
ENSG00000241456.1	ENSG00000241456	AC005996.1	lncRNA	0.0484124	0.192324	6.22366	0.0309021	0.975348	NA	0	0	0	0	0	0	0	0	0	0	0.580949	0
ENSG00000244158.1	ENSG00000244158	CALHM6-AS1	lncRNA	0.0484124	0.192324	6.22366	0.0309021	0.975348	NA	0	0	0	0	0	0	0	0	0	0	0.580949	0
ENSG00000246316.8	ENSG00000246316	AC010230.1	lncRNA	0.0484124	0.192324	6.22366	0.0309021	0.975348	NA	0	0	0	0	0	0	0	0	0	0	0.580949	0
ENSG00000248238.2	ENSG00000248238	LINC02438	lncRNA	0.0484124	0.192324	6.22366	0.0309021	0.975348	NA	0	0	0	0	0	0	0	0	0	0	0.580949	0
ENSG00000249173.6	ENSG00000249173	LINC01093	lncRNA	0.0484124	0.192324	6.22366	0.0309021	0.975348	NA	0	0	0	0	0	0	0	0	0	0	0.580949	0
ENSG00000249241.1	ENSG00000249241	LINC02265	lncRNA	0.0484124	0.192324	6.22366	0.0309021	0.975348	NA	0	0	0	0	0	0	0	0	0	0	0.580949	0
ENSG00000249388.3	ENSG00000249388	AC023794.2	lncRNA	0.0484124	0.192324	6.22366	0.0309021	0.975348	NA	0	0	0	0	0	0	0	0	0	0	0.580949	0
ENSG00000249407.1	ENSG00000249407	IL20RB-AS1	lncRNA	0.0484124	0.192324	6.22366	0.0309021	0.975348	NA	0	0	0	0	0	0	0	0	0	0	0.580949	0
ENSG00000250102.6	ENSG00000250102	LINC02377	lncRNA	0.0484124	0.192324	6.22366	0.0309021	0.975348	NA	0	0	0	0	0	0	0	0	0	0	0.580949	0
ENSG00000250585.3	ENSG00000250585	LINC00604	lncRNA	0.0484124	0.192324	6.22366	0.0309021	0.975348	NA	0	0	0	0	0	0	0	0	0	0	0.580949	0
ENSG00000251320.1	ENSG00000251320	AC011352.3	lncRNA	0.0484124	0.192324	6.22366	0.0309021	0.975348	NA	0	0	0	0	0	0	0	0	0	0	0.580949	0
ENSG00000253607.1	ENSG00000253607	AC104316.1	lncRNA	0.0484124	0.192324	6.22366	0.0309021	0.975348	NA	0	0	0	0	0	0	0	0	0	0	0.580949	0
ENSG00000253842.2	ENSG00000253842	AP003472.2	lncRNA	0.0484124	0.192324	6.22366	0.0309021	0.975348	NA	0	0	0	0	0	0	0	0	0	0	0.580949	0
ENSG00000254066.2	ENSG00000254066	LINC01938	lncRNA	0.0484124	0.192324	6.22366	0.0309021	0.975348	NA	0	0	0	0	0	0	0	0	0	0	0.580949	0
ENSG00000254238.1	ENSG00000254238	AC100782.1	lncRNA	0.0484124	0.192324	6.22366	0.0309021	0.975348	NA	0	0	0	0	0	0	0	0	0	0	0.580949	0
ENSG00000254450.1	ENSG00000254450	ALG9-IT1	lncRNA	0.0484124	0.192324	6.22366	0.0309021	0.975348	NA	0	0	0	0	0	0	0	0	0	0	0.580949	0
ENSG00000254620.1	ENSG00000254620	AL050327.1	lncRNA	0.0484124	0.192324	6.22366	0.0309021	0.975348	NA	0	0	0	0	0	0	0	0	0	0	0.580949	0
ENSG00000255179.1	ENSG00000255179	AC027804.1	lncRNA	0.0484124	0.192324	6.22366	0.0309021	0.975348	NA	0	0	0	0	0	0	0	0	0	0	0.580949	0
ENSG00000255227.1	ENSG00000255227	AC090124.1	lncRNA	0.0484124	0.192324	6.22366	0.0309021	0.975348	NA	0	0	0	0	0	0	0	0	0	0	0.580949	0
ENSG00000255400.1	ENSG00000255400	AC124276.2	lncRNA	0.0484124	0.192324	6.22366	0.0309021	0.975348	NA	0	0	0	0	0	0	0	0	0	0	0.580949	0
ENSG00000255447.1	ENSG00000255447	AC044839.3	lncRNA	0.0484124	0.192324	6.22366	0.0309021	0.975348	NA	0	0	0	0	0	0	0	0	0	0	0.580949	0
ENSG00000255672.1	ENSG00000255672	AP002892.1	lncRNA	0.0484124	0.192324	6.22366	0.0309021	0.975348	NA	0	0	0	0	0	0	0	0	0	0	0.580949	0
ENSG00000257127.6	ENSG00000257127	CLLU1	lncRNA	0.0484124	0.192324	6.22366	0.0309021	0.975348	NA	0	0	0	0	0	0	0	0	0	0	0.580949	0
ENSG00000257165.5	ENSG00000257165	AC079362.1	lncRNA	0.0484124	0.192324	6.22366	0.0309021	0.975348	NA	0	0	0	0	0	0	0	0	0	0	0.580949	0
ENSG00000257500.1	ENSG00000257500	AC055736.1	lncRNA	0.0484124	0.192324	6.22366	0.0309021	0.975348	NA	0	0	0	0	0	0	0	0	0	0	0.580949	0
ENSG00000257842.6	ENSG00000257842	LINC02588	lncRNA	0.0484124	0.192324	6.22366	0.0309021	0.975348	NA	0	0	0	0	0	0	0	0	0	0	0.580949	0
ENSG00000258183.6	ENSG00000258183	LINC02392	lncRNA	0.0484124	0.192324	6.22366	0.0309021	0.975348	NA	0	0	0	0	0	0	0	0	0	0	0.580949	0
ENSG00000258476.6	ENSG00000258476	LINC02207	lncRNA	0.0484124	0.192324	6.22366	0.0309021	0.975348	NA	0	0	0	0	0	0	0	0	0	0	0.580949	0
ENSG00000259038.1	ENSG00000259038	AL121820.2	lncRNA	0.0484124	0.192324	6.22366	0.0309021	0.975348	NA	0	0	0	0	0	0	0	0	0	0	0.580949	0
ENSG00000259107.2	ENSG00000259107	LINC00911	lncRNA	0.0484124	0.192324	6.22366	0.0309021	0.975348	NA	0	0	0	0	0	0	0	0	0	0	0.580949	0
ENSG00000259269.2	ENSG00000259269	AC109630.1	lncRNA	0.0484124	0.192324	6.22366	0.0309021	0.975348	NA	0	0	0	0	0	0	0	0	0	0	0.580949	0
ENSG00000259602.1	ENSG00000259602	AC091073.1	lncRNA	0.0484124	0.192324	6.22366	0.0309021	0.975348	NA	0	0	0	0	0	0	0	0	0	0	0.580949	0
ENSG00000259654.1	ENSG00000259654	AC115102.1	lncRNA	0.0484124	0.192324	6.22366	0.0309021	0.975348	NA	0	0	0	0	0	0	0	0	0	0	0.580949	0
ENSG00000259669.6	ENSG00000259669	AC084759.2	lncRNA	0.0484124	0.192324	6.22366	0.0309021	0.975348	NA	0	0	0	0	0	0	0	0	0	0	0.580949	0
ENSG00000259760.1	ENSG00000259760	AC015660.2	lncRNA	0.0484124	0.192324	6.22366	0.0309021	0.975348	NA	0	0	0	0	0	0	0	0	0	0	0.580949	0
ENSG00000259807.2	ENSG00000259807	AC009093.1	lncRNA	0.0484124	0.192324	6.22366	0.0309021	0.975348	NA	0	0	0	0	0	0	0	0	0	0	0.580949	0
ENSG00000260005.6	ENSG00000260005	AC027601.1	lncRNA	0.0484124	0.192324	6.22366	0.0309021	0.975348	NA	0	0	0	0	0	0	0	0	0	0	0.580949	0
ENSG00000260059.1	ENSG00000260059	AC092620.2	lncRNA	0.0484124	0.192324	6.22366	0.0309021	0.975348	NA	0	0	0	0	0	0	0	0	0	0	0.580949	0
ENSG00000260172.2	ENSG00000260172	LINC01413	lncRNA	0.0484124	0.192324	6.22366	0.0309021	0.975348	NA	0	0	0	0	0	0	0	0	0	0	0.580949	0
ENSG00000260406.1	ENSG00000260406	AC009852.1	lncRNA	0.0484124	0.192324	6.22366	0.0309021	0.975348	NA	0	0	0	0	0	0	0	0	0	0	0.580949	0
ENSG00000260416.1	ENSG00000260416	AL096828.2	lncRNA	0.0484124	0.192324	6.22366	0.0309021	0.975348	NA	0	0	0	0	0	0	0	0	0	0	0.580949	0
ENSG00000260507.1	ENSG00000260507	AC133919.1	lncRNA	0.0484124	0.192324	6.22366	0.0309021	0.975348	NA	0	0	0	0	0	0	0	0	0	0	0.580949	0
ENSG00000260573.4	ENSG00000260573	AC007493.1	lncRNA	0.0484124	0.192324	6.22366	0.0309021	0.975348	NA	0	0	0	0	0	0	0	0	0	0	0.580949	0
ENSG00000260953.1	ENSG00000260953	AC009093.4	lncRNA	0.0484124	0.192324	6.22366	0.0309021	0.975348	NA	0	0	0	0	0	0	0	0	0	0	0.580949	0
ENSG00000261058.1	ENSG00000261058	AC099508.2	lncRNA	0.0484124	0.192324	6.22366	0.0309021	0.975348	NA	0	0	0	0	0	0	0	0	0	0	0.580949	0
ENSG00000261182.1	ENSG00000261182	AL596211.1	lncRNA	0.0484124	0.192324	6.22366	0.0309021	0.975348	NA	0	0	0	0	0	0	0	0	0	0	0.580949	0
ENSG00000261369.1	ENSG00000261369	AC007533.1	lncRNA	0.0484124	0.192324	6.22366	0.0309021	0.975348	NA	0	0	0	0	0	0	0	0	0	0	0.580949	0
ENSG00000261390.6	ENSG00000261390	MAFTRR	lncRNA	0.0484124	0.192324	6.22366	0.0309021	0.975348	NA	0	0	0	0	0	0	0	0	0	0	0.580949	0
ENSG00000261436.6	ENSG00000261436	AC009081.2	lncRNA	0.0484124	0.192324	6.22366	0.0309021	0.975348	NA	0	0	0	0	0	0	0	0	0	0	0.580949	0
ENSG00000261447.1	ENSG00000261447	AL162412.1	lncRNA	0.0484124	0.192324	6.22366	0.0309021	0.975348	NA	0	0	0	0	0	0	0	0	0	0	0.580949	0
ENSG00000261666.1	ENSG00000261666	LINC00560	lncRNA	0.0484124	0.192324	6.22366	0.0309021	0.975348	NA	0	0	0	0	0	0	0	0	0	0	0.580949	0
ENSG00000262119.1	ENSG00000262119	AL079343.1	lncRNA	0.0484124	0.192324	6.22366	0.0309021	0.975348	NA	0	0	0	0	0	0	0	0	0	0	0.580949	0
ENSG00000262267.6	ENSG00000262267	U95743.1	lncRNA	0.0484124	0.192324	6.22366	0.0309021	0.975348	NA	0	0	0	0	0	0	0	0	0	0	0.580949	0
ENSG00000263466.1	ENSG00000263466	AC006441.1	lncRNA	0.0484124	0.192324	6.22366	0.0309021	0.975348	NA	0	0	0	0	0	0	0	0	0	0	0.580949	0
ENSG00000264735.1	ENSG00000264735	AC145207.7	lncRNA	0.0484124	0.192324	6.22366	0.0309021	0.975348	NA	0	0	0	0	0	0	0	0	0	0	0.580949	0
ENSG00000265142.9	ENSG00000265142	MIR133A1HG	lncRNA	0.0484124	0.192324	6.22366	0.0309021	0.975348	NA	0	0	0	0	0	0	0	0	0	0	0.580949	0
ENSG00000265400.1	ENSG00000265400	AC005244.2	lncRNA	0.0484124	0.192324	6.22366	0.0309021	0.975348	NA	0	0	0	0	0	0	0	0	0	0	0.580949	0
ENSG00000265489.1	ENSG00000265489	AC005358.1	lncRNA	0.0484124	0.192324	6.22366	0.0309021	0.975348	NA	0	0	0	0	0	0	0	0	0	0	0.580949	0
ENSG00000265554.2	ENSG00000265554	AP005271.1	lncRNA	0.0484124	0.192324	6.22366	0.0309021	0.975348	NA	0	0	0	0	0	0	0	0	0	0	0.580949	0
ENSG00000265737.1	ENSG00000265737	AP006565.1	lncRNA	0.0484124	0.192324	6.22366	0.0309021	0.975348	NA	0	0	0	0	0	0	0	0	0	0	0.580949	0
ENSG00000266311.6	ENSG00000266311	AC007952.8	lncRNA	0.0484124	0.192324	6.22366	0.0309021	0.975348	NA	0	0	0	0	0	0	0	0	0	0	0.580949	0
ENSG00000266340.1	ENSG00000266340	AC138207.7	lncRNA	0.0484124	0.192324	6.22366	0.0309021	0.975348	NA	0	0	0	0	0	0	0	0	0	0	0.580949	0
ENSG00000266654.1	ENSG00000266654	AC129510.2	lncRNA	0.0484124	0.192324	6.22366	0.0309021	0.975348	NA	0	0	0	0	0	0	0	0	0	0	0.580949	0
ENSG00000267035.1	ENSG00000267035	AC015911.2	lncRNA	0.0484124	0.192324	6.22366	0.0309021	0.975348	NA	0	0	0	0	0	0	0	0	0	0	0.580949	0
ENSG00000267105.1	ENSG00000267105	AC011511.3	lncRNA	0.0484124	0.192324	6.22366	0.0309021	0.975348	NA	0	0	0	0	0	0	0	0	0	0	0.580949	0
ENSG00000267255.1	ENSG00000267255	AC011498.3	lncRNA	0.0484124	0.192324	6.22366	0.0309021	0.975348	NA	0	0	0	0	0	0	0	0	0	0	0.580949	0
ENSG00000267489.5	ENSG00000267489	LINC01837	lncRNA	0.0484124	0.192324	6.22366	0.0309021	0.975348	NA	0	0	0	0	0	0	0	0	0	0	0.580949	0
ENSG00000268416.1	ENSG00000268416	AC010329.1	lncRNA	0.0484124	0.192324	6.22366	0.0309021	0.975348	NA	0	0	0	0	0	0	0	0	0	0	0.580949	0
ENSG00000268560.1	ENSG00000268560	AC010636.1	lncRNA	0.0484124	0.192324	6.22366	0.0309021	0.975348	NA	0	0	0	0	0	0	0	0	0	0	0.580949	0
ENSG00000268955.2	ENSG00000268955	AC068020.1	lncRNA	0.0484124	0.192324	6.22366	0.0309021	0.975348	NA	0	0	0	0	0	0	0	0	0	0	0.580949	0
ENSG00000269652.1	ENSG00000269652	AC011510.1	lncRNA	0.0484124	0.192324	6.22366	0.0309021	0.975348	NA	0	0	0	0	0	0	0	0	0	0	0.580949	0
ENSG00000269806.1	ENSG00000269806	BICRA-AS1	lncRNA	0.0484124	0.192324	6.22366	0.0309021	0.975348	NA	0	0	0	0	0	0	0	0	0	0	0.580949	0
ENSG00000270755.1	ENSG00000270755	AL136141.1	lncRNA	0.0484124	0.192324	6.22366	0.0309021	0.975348	NA	0	0	0	0	0	0	0	0	0	0	0.580949	0
ENSG00000271109.2	ENSG00000271109	AC008555.4	lncRNA	0.0484124	0.192324	6.22366	0.0309021	0.975348	NA	0	0	0	0	0	0	0	0	0	0	0.580949	0
ENSG00000272236.1	ENSG00000272236	AL645939.4	lncRNA	0.0484124	0.192324	6.22366	0.0309021	0.975348	NA	0	0	0	0	0	0	0	0	0	0	0.580949	0
ENSG00000273107.1	ENSG00000273107	AL512598.1	lncRNA	0.0484124	0.192324	6.22366	0.0309021	0.975348	NA	0	0	0	0	0	0	0	0	0	0	0.580949	0
ENSG00000273218.1	ENSG00000273218	AC005776.2	lncRNA	0.0484124	0.192324	6.22366	0.0309021	0.975348	NA	0	0	0	0	0	0	0	0	0	0	0.580949	0
ENSG00000274659.2	ENSG00000274659	LINC02371	lncRNA	0.0484124	0.192324	6.22366	0.0309021	0.975348	NA	0	0	0	0	0	0	0	0	0	0	0.580949	0
ENSG00000274766.2	ENSG00000274766	BX072579.2	lncRNA	0.0484124	0.192324	6.22366	0.0309021	0.975348	NA	0	0	0	0	0	0	0	0	0	0	0.580949	0
ENSG00000277543.1	ENSG00000277543	AC026471.5	lncRNA	0.0484124	0.192324	6.22366	0.0309021	0.975348	NA	0	0	0	0	0	0	0	0	0	0	0.580949	0
ENSG00000278657.1	ENSG00000278657	AC245452.4	lncRNA	0.0484124	0.192324	6.22366	0.0309021	0.975348	NA	0	0	0	0	0	0	0	0	0	0	0.580949	0
ENSG00000279220.4	ENSG00000279220	GPR1-AS	lncRNA	0.0484124	0.192324	6.22366	0.0309021	0.975348	NA	0	0	0	0	0	0	0	0	0	0	0.580949	0
ENSG00000279712.1	ENSG00000279712	FP325330.3	lncRNA	0.0484124	0.192324	6.22366	0.0309021	0.975348	NA	0	0	0	0	0	0	0	0	0	0	0.580949	0
ENSG00000280336.1	ENSG00000280336	AC244517.12	lncRNA	0.0484124	0.192324	6.22366	0.0309021	0.975348	NA	0	0	0	0	0	0	0	0	0	0	0.580949	0
ENSG00000280776.2	ENSG00000280776	LINC01202	lncRNA	0.0484124	0.192324	6.22366	0.0309021	0.975348	NA	0	0	0	0	0	0	0	0	0	0	0.580949	0
ENSG00000281473.1	ENSG00000281473	PISRT1	lncRNA	0.0484124	0.192324	6.22366	0.0309021	0.975348	NA	0	0	0	0	0	0	0	0	0	0	0.580949	0
ENSG00000282793.1	ENSG00000282793	AC090164.4	lncRNA	0.0484124	0.192324	6.22366	0.0309021	0.975348	NA	0	0	0	0	0	0	0	0	0	0	0.580949	0
ENSG00000283001.2	ENSG00000283001	AL450426.1	lncRNA	0.0484124	0.192324	6.22366	0.0309021	0.975348	NA	0	0	0	0	0	0	0	0	0	0	0.580949	0
ENSG00000283554.1	ENSG00000283554	LINC02341	lncRNA	0.0484124	0.192324	6.22366	0.0309021	0.975348	NA	0	0	0	0	0	0	0	0	0	0	0.580949	0
ENSG00000284070.1	ENSG00000284070	AP000356.2	lncRNA	0.0484124	0.192324	6.22366	0.0309021	0.975348	NA	0	0	0	0	0	0	0	0	0	0	0.580949	0
ENSG00000284612.1	ENSG00000284612	AL591543.1	lncRNA	0.0484124	0.192324	6.22366	0.0309021	0.975348	NA	0	0	0	0	0	0	0	0	0	0	0.580949	0
ENSG00000285568.1	ENSG00000285568	AP003398.2	lncRNA	0.0484124	0.192324	6.22366	0.0309021	0.975348	NA	0	0	0	0	0	0	0	0	0	0	0.580949	0
ENSG00000285630.1	ENSG00000285630	AL590068.3	lncRNA	0.0484124	0.192324	6.22366	0.0309021	0.975348	NA	0	0	0	0	0	0	0	0	0	0	0.580949	0
ENSG00000285726.1	ENSG00000285726	AL031121.3	lncRNA	0.0484124	0.192324	6.22366	0.0309021	0.975348	NA	0	0	0	0	0	0	0	0	0	0	0.580949	0
ENSG00000285961.1	ENSG00000285961	AL590814.1	lncRNA	0.0484124	0.192324	6.22366	0.0309021	0.975348	NA	0	0	0	0	0	0	0	0	0	0	0.580949	0
ENSG00000286002.1	ENSG00000286002	AC010987.1	lncRNA	0.0484124	0.192324	6.22366	0.0309021	0.975348	NA	0	0	0	0	0	0	0	0	0	0	0.580949	0
ENSG00000286060.1	ENSG00000286060	AL365256.1	lncRNA	0.0484124	0.192324	6.22366	0.0309021	0.975348	NA	0	0	0	0	0	0	0	0	0	0	0.580949	0
ENSG00000286158.1	ENSG00000286158	AL034548.2	lncRNA	0.0484124	0.192324	6.22366	0.0309021	0.975348	NA	0	0	0	0	0	0	0	0	0	0	0.580949	0
ENSG00000286259.1	ENSG00000286259	AC078820.2	lncRNA	0.0484124	0.192324	6.22366	0.0309021	0.975348	NA	0	0	0	0	0	0	0	0	0	0	0.580949	0
ENSG00000286300.1	ENSG00000286300	AC007350.1	lncRNA	0.0484124	0.192324	6.22366	0.0309021	0.975348	NA	0	0	0	0	0	0	0	0	0	0	0.580949	0
ENSG00000286343.1	ENSG00000286343	AL359436.1	lncRNA	0.0484124	0.192324	6.22366	0.0309021	0.975348	NA	0	0	0	0	0	0	0	0	0	0	0.580949	0
ENSG00000286422.2	ENSG00000286422	AL445984.2	lncRNA	0.0484124	0.192324	6.22366	0.0309021	0.975348	NA	0	0	0	0	0	0	0	0	0	0	0.580949	0
ENSG00000286642.1	ENSG00000286642	AC091646.1	lncRNA	0.0484124	0.192324	6.22366	0.0309021	0.975348	NA	0	0	0	0	0	0	0	0	0	0	0.580949	0
ENSG00000286672.1	ENSG00000286672	AL096712.2	lncRNA	0.0484124	0.192324	6.22366	0.0309021	0.975348	NA	0	0	0	0	0	0	0	0	0	0	0.580949	0
ENSG00000286716.1	ENSG00000286716	AC108452.1	lncRNA	0.0484124	0.192324	6.22366	0.0309021	0.975348	NA	0	0	0	0	0	0	0	0	0	0	0.580949	0
ENSG00000286888.1	ENSG00000286888	AC006427.2	lncRNA	0.0484124	0.192324	6.22366	0.0309021	0.975348	NA	0	0	0	0	0	0	0	0	0	0	0.580949	0
ENSG00000286892.1	ENSG00000286892	AC084212.1	lncRNA	0.0484124	0.192324	6.22366	0.0309021	0.975348	NA	0	0	0	0	0	0	0	0	0	0	0.580949	0
ENSG00000286941.1	ENSG00000286941	AC244250.4	lncRNA	0.0484124	0.192324	6.22366	0.0309021	0.975348	NA	0	0	0	0	0	0	0	0	0	0	0.580949	0
ENSG00000286971.1	ENSG00000286971	AC012508.3	lncRNA	0.0484124	0.192324	6.22366	0.0309021	0.975348	NA	0	0	0	0	0	0	0	0	0	0	0.580949	0
ENSG00000286991.1	ENSG00000286991	AC012157.3	lncRNA	0.0484124	0.192324	6.22366	0.0309021	0.975348	NA	0	0	0	0	0	0	0	0	0	0	0.580949	0
ENSG00000287047.1	ENSG00000287047	AL133395.1	lncRNA	0.0484124	0.192324	6.22366	0.0309021	0.975348	NA	0	0	0	0	0	0	0	0	0	0	0.580949	0
ENSG00000287061.1	ENSG00000287061	AC124248.2	lncRNA	0.0484124	0.192324	6.22366	0.0309021	0.975348	NA	0	0	0	0	0	0	0	0	0	0	0.580949	0
ENSG00000287090.1	ENSG00000287090	AC116345.4	lncRNA	0.0484124	0.192324	6.22366	0.0309021	0.975348	NA	0	0	0	0	0	0	0	0	0	0	0.580949	0
ENSG00000287098.1	ENSG00000287098	AC092473.2	lncRNA	0.0484124	0.192324	6.22366	0.0309021	0.975348	NA	0	0	0	0	0	0	0	0	0	0	0.580949	0
ENSG00000287122.1	ENSG00000287122	AC026495.2	lncRNA	0.0484124	0.192324	6.22366	0.0309021	0.975348	NA	0	0	0	0	0	0	0	0	0	0	0.580949	0
ENSG00000287129.1	ENSG00000287129	AC097500.1	lncRNA	0.0484124	0.192324	6.22366	0.0309021	0.975348	NA	0	0	0	0	0	0	0	0	0	0	0.580949	0
ENSG00000287167.1	ENSG00000287167	AL133313.1	lncRNA	0.0484124	0.192324	6.22366	0.0309021	0.975348	NA	0	0	0	0	0	0	0	0	0	0	0.580949	0
ENSG00000287227.1	ENSG00000287227	AC021698.1	lncRNA	0.0484124	0.192324	6.22366	0.0309021	0.975348	NA	0	0	0	0	0	0	0	0	0	0	0.580949	0
ENSG00000287307.1	ENSG00000287307	AC005772.2	lncRNA	0.0484124	0.192324	6.22366	0.0309021	0.975348	NA	0	0	0	0	0	0	0	0	0	0	0.580949	0
ENSG00000287476.1	ENSG00000287476	AC018437.3	lncRNA	0.0484124	0.192324	6.22366	0.0309021	0.975348	NA	0	0	0	0	0	0	0	0	0	0	0.580949	0
ENSG00000287547.1	ENSG00000287547	AC234644.2	lncRNA	0.0484124	0.192324	6.22366	0.0309021	0.975348	NA	0	0	0	0	0	0	0	0	0	0	0.580949	0
ENSG00000287578.1	ENSG00000287578	AL034348.1	lncRNA	0.0484124	0.192324	6.22366	0.0309021	0.975348	NA	0	0	0	0	0	0	0	0	0	0	0.580949	0
ENSG00000287675.1	ENSG00000287675	AC078916.1	lncRNA	0.0484124	0.192324	6.22366	0.0309021	0.975348	NA	0	0	0	0	0	0	0	0	0	0	0.580949	0
ENSG00000287682.1	ENSG00000287682	AC020651.2	lncRNA	0.0484124	0.192324	6.22366	0.0309021	0.975348	NA	0	0	0	0	0	0	0	0	0	0	0.580949	0
ENSG00000287833.1	ENSG00000287833	AL157997.1	lncRNA	0.0484124	0.192324	6.22366	0.0309021	0.975348	NA	0	0	0	0	0	0	0	0	0	0	0.580949	0
ENSG00000287877.1	ENSG00000287877	AL133538.1	lncRNA	0.0484124	0.192324	6.22366	0.0309021	0.975348	NA	0	0	0	0	0	0	0	0	0	0	0.580949	0
ENSG00000288074.1	ENSG00000288074	AC026341.3	lncRNA	0.0484124	0.192324	6.22366	0.0309021	0.975348	NA	0	0	0	0	0	0	0	0	0	0	0.580949	0
ENSG00000199622.1	ENSG00000199622	RN7SKP20	misc_RNA	0.0484124	0.192324	6.22366	0.0309021	0.975348	NA	0	0	0	0	0	0	0	0	0	0	0.580949	0
ENSG00000199764.1	ENSG00000199764	Y_RNA	misc_RNA	0.0484124	0.192324	6.22366	0.0309021	0.975348	NA	0	0	0	0	0	0	0	0	0	0	0.580949	0
ENSG00000200118.1	ENSG00000200118	Y_RNA	misc_RNA	0.0484124	0.192324	6.22366	0.0309021	0.975348	NA	0	0	0	0	0	0	0	0	0	0	0.580949	0
ENSG00000200448.1	ENSG00000200448	Y_RNA	misc_RNA	0.0484124	0.192324	6.22366	0.0309021	0.975348	NA	0	0	0	0	0	0	0	0	0	0	0.580949	0
ENSG00000200688.1	ENSG00000200688	Y_RNA	misc_RNA	0.0484124	0.192324	6.22366	0.0309021	0.975348	NA	0	0	0	0	0	0	0	0	0	0	0.580949	0
ENSG00000201048.1	ENSG00000201048	Y_RNA	misc_RNA	0.0484124	0.192324	6.22366	0.0309021	0.975348	NA	0	0	0	0	0	0	0	0	0	0	0.580949	0
ENSG00000201788.1	ENSG00000201788	Y_RNA	misc_RNA	0.0484124	0.192324	6.22366	0.0309021	0.975348	NA	0	0	0	0	0	0	0	0	0	0	0.580949	0
ENSG00000202385.1	ENSG00000202385	Y_RNA	misc_RNA	0.0484124	0.192324	6.22366	0.0309021	0.975348	NA	0	0	0	0	0	0	0	0	0	0	0.580949	0
ENSG00000203436.2	ENSG00000203436	Metazoa_SRP	misc_RNA	0.0484124	0.192324	6.22366	0.0309021	0.975348	NA	0	0	0	0	0	0	0	0	0	0	0.580949	0
ENSG00000206640.1	ENSG00000206640	Y_RNA	misc_RNA	0.0484124	0.192324	6.22366	0.0309021	0.975348	NA	0	0	0	0	0	0	0	0	0	0	0.580949	0
ENSG00000222421.1	ENSG00000222421	Y_RNA	misc_RNA	0.0484124	0.192324	6.22366	0.0309021	0.975348	NA	0	0	0	0	0	0	0	0	0	0	0.580949	0
ENSG00000243560.3	ENSG00000243560	RN7SL364P	misc_RNA	0.0484124	0.192324	6.22366	0.0309021	0.975348	NA	0	0	0	0	0	0	0	0	0	0	0.580949	0
ENSG00000244399.3	ENSG00000244399	RN7SL251P	misc_RNA	0.0484124	0.192324	6.22366	0.0309021	0.975348	NA	0	0	0	0	0	0	0	0	0	0	0.580949	0
ENSG00000252412.1	ENSG00000252412	Y_RNA	misc_RNA	0.0484124	0.192324	6.22366	0.0309021	0.975348	NA	0	0	0	0	0	0	0	0	0	0	0.580949	0
ENSG00000263941.2	ENSG00000263941	RN7SL32P	misc_RNA	0.0484124	0.192324	6.22366	0.0309021	0.975348	NA	0	0	0	0	0	0	0	0	0	0	0.580949	0
ENSG00000276588.1	ENSG00000276588	RN7SL322P	misc_RNA	0.0484124	0.192324	6.22366	0.0309021	0.975348	NA	0	0	0	0	0	0	0	0	0	0	0.580949	0
ENSG00000122872.8	ENSG00000122872	ARL4AP1	processed_pseudogene	0.0484124	0.192324	6.22366	0.0309021	0.975348	NA	0	0	0	0	0	0	0	0	0	0	0.580949	0
ENSG00000173966.7	ENSG00000173966	AC095040.1	processed_pseudogene	0.0484124	0.192324	6.22366	0.0309021	0.975348	NA	0	0	0	0	0	0	0	0	0	0	0.580949	0
ENSG00000179031.8	ENSG00000179031	NSA2P3	processed_pseudogene	0.0484124	0.192324	6.22366	0.0309021	0.975348	NA	0	0	0	0	0	0	0	0	0	0	0.580949	0
ENSG00000179997.8	ENSG00000179997	RPA3P1	processed_pseudogene	0.0484124	0.192324	6.22366	0.0309021	0.975348	NA	0	0	0	0	0	0	0	0	0	0	0.580949	0
ENSG00000182351.7	ENSG00000182351	CRIP1P4	processed_pseudogene	0.0484124	0.192324	6.22366	0.0309021	0.975348	NA	0	0	0	0	0	0	0	0	0	0	0.580949	0
ENSG00000204718.3	ENSG00000204718	CNN2P12	processed_pseudogene	0.0484124	0.192324	6.22366	0.0309021	0.975348	NA	0	0	0	0	0	0	0	0	0	0	0.580949	0
ENSG00000213438.2	ENSG00000213438	YBX2P1	processed_pseudogene	0.0484124	0.192324	6.22366	0.0309021	0.975348	NA	0	0	0	0	0	0	0	0	0	0	0.580949	0
ENSG00000213486.3	ENSG00000213486	AC108039.1	processed_pseudogene	0.0484124	0.192324	6.22366	0.0309021	0.975348	NA	0	0	0	0	0	0	0	0	0	0	0.580949	0
ENSG00000213498.3	ENSG00000213498	TPT1P13	processed_pseudogene	0.0484124	0.192324	6.22366	0.0309021	0.975348	NA	0	0	0	0	0	0	0	0	0	0	0.580949	0
ENSG00000213774.3	ENSG00000213774	AC010904.1	processed_pseudogene	0.0484124	0.192324	6.22366	0.0309021	0.975348	NA	0	0	0	0	0	0	0	0	0	0	0.580949	0
ENSG00000214051.3	ENSG00000214051	ARF4P3	processed_pseudogene	0.0484124	0.192324	6.22366	0.0309021	0.975348	NA	0	0	0	0	0	0	0	0	0	0	0.580949	0
ENSG00000214878.2	ENSG00000214878	RPL5P31	processed_pseudogene	0.0484124	0.192324	6.22366	0.0309021	0.975348	NA	0	0	0	0	0	0	0	0	0	0	0.580949	0
ENSG00000214925.3	ENSG00000214925	AC234778.1	processed_pseudogene	0.0484124	0.192324	6.22366	0.0309021	0.975348	NA	0	0	0	0	0	0	0	0	0	0	0.580949	0
ENSG00000215264.4	ENSG00000215264	RPL10AP3	processed_pseudogene	0.0484124	0.192324	6.22366	0.0309021	0.975348	NA	0	0	0	0	0	0	0	0	0	0	0.580949	0
ENSG00000216518.1	ENSG00000216518	EEF1GP6	processed_pseudogene	0.0484124	0.192324	6.22366	0.0309021	0.975348	NA	0	0	0	0	0	0	0	0	0	0	0.580949	0
ENSG00000217767.2	ENSG00000217767	NDUFAB1P1	processed_pseudogene	0.0484124	0.192324	6.22366	0.0309021	0.975348	NA	0	0	0	0	0	0	0	0	0	0	0.580949	0
ENSG00000218189.4	ENSG00000218189	POM121L14P	processed_pseudogene	0.0484124	0.192324	6.22366	0.0309021	0.975348	NA	0	0	0	0	0	0	0	0	0	0	0.580949	0
ENSG00000218716.1	ENSG00000218716	RPL12P23	processed_pseudogene	0.0484124	0.192324	6.22366	0.0309021	0.975348	NA	0	0	0	0	0	0	0	0	0	0	0.580949	0
ENSG00000218991.1	ENSG00000218991	CCNG1P1	processed_pseudogene	0.0484124	0.192324	6.22366	0.0309021	0.975348	NA	0	0	0	0	0	0	0	0	0	0	0.580949	0
ENSG00000219240.2	ENSG00000219240	AL353692.1	processed_pseudogene	0.0484124	0.192324	6.22366	0.0309021	0.975348	NA	0	0	0	0	0	0	0	0	0	0	0.580949	0
ENSG00000219355.2	ENSG00000219355	RPL31P52	processed_pseudogene	0.0484124	0.192324	6.22366	0.0309021	0.975348	NA	0	0	0	0	0	0	0	0	0	0	0.580949	0
ENSG00000219807.2	ENSG00000219807	ARF1P1	processed_pseudogene	0.0484124	0.192324	6.22366	0.0309021	0.975348	NA	0	0	0	0	0	0	0	0	0	0	0.580949	0
ENSG00000220131.1	ENSG00000220131	AL121835.1	processed_pseudogene	0.0484124	0.192324	6.22366	0.0309021	0.975348	NA	0	0	0	0	0	0	0	0	0	0	0.580949	0
ENSG00000223450.1	ENSG00000223450	AL590632.1	processed_pseudogene	0.0484124	0.192324	6.22366	0.0309021	0.975348	NA	0	0	0	0	0	0	0	0	0	0	0.580949	0
ENSG00000223490.2	ENSG00000223490	CHCHD2P5	processed_pseudogene	0.0484124	0.192324	6.22366	0.0309021	0.975348	NA	0	0	0	0	0	0	0	0	0	0	0.580949	0
ENSG00000223651.1	ENSG00000223651	AL049812.1	processed_pseudogene	0.0484124	0.192324	6.22366	0.0309021	0.975348	NA	0	0	0	0	0	0	0	0	0	0	0.580949	0
ENSG00000223694.1	ENSG00000223694	ADH5P3	processed_pseudogene	0.0484124	0.192324	6.22366	0.0309021	0.975348	NA	0	0	0	0	0	0	0	0	0	0	0.580949	0
ENSG00000223738.3	ENSG00000223738	AC016930.1	processed_pseudogene	0.0484124	0.192324	6.22366	0.0309021	0.975348	NA	0	0	0	0	0	0	0	0	0	0	0.580949	0
ENSG00000223810.2	ENSG00000223810	KRT8P28	processed_pseudogene	0.0484124	0.192324	6.22366	0.0309021	0.975348	NA	0	0	0	0	0	0	0	0	0	0	0.580949	0
ENSG00000223945.2	ENSG00000223945	AC244033.1	processed_pseudogene	0.0484124	0.192324	6.22366	0.0309021	0.975348	NA	0	0	0	0	0	0	0	0	0	0	0.580949	0
ENSG00000224055.1	ENSG00000224055	GAPDHP55	processed_pseudogene	0.0484124	0.192324	6.22366	0.0309021	0.975348	NA	0	0	0	0	0	0	0	0	0	0	0.580949	0
ENSG00000224221.1	ENSG00000224221	RPS6P8	processed_pseudogene	0.0484124	0.192324	6.22366	0.0309021	0.975348	NA	0	0	0	0	0	0	0	0	0	0	0.580949	0
ENSG00000224494.1	ENSG00000224494	HNRNPA3P14	processed_pseudogene	0.0484124	0.192324	6.22366	0.0309021	0.975348	NA	0	0	0	0	0	0	0	0	0	0	0.580949	0
ENSG00000225024.1	ENSG00000225024	RPL37P11	processed_pseudogene	0.0484124	0.192324	6.22366	0.0309021	0.975348	NA	0	0	0	0	0	0	0	0	0	0	0.580949	0
ENSG00000225196.2	ENSG00000225196	RPL10P17	processed_pseudogene	0.0484124	0.192324	6.22366	0.0309021	0.975348	NA	0	0	0	0	0	0	0	0	0	0	0.580949	0
ENSG00000225400.1	ENSG00000225400	RAB28P5	processed_pseudogene	0.0484124	0.192324	6.22366	0.0309021	0.975348	NA	0	0	0	0	0	0	0	0	0	0	0.580949	0
ENSG00000225487.2	ENSG00000225487	RPL35AP7	processed_pseudogene	0.0484124	0.192324	6.22366	0.0309021	0.975348	NA	0	0	0	0	0	0	0	0	0	0	0.580949	0
ENSG00000225650.2	ENSG00000225650	EIF2S2P5	processed_pseudogene	0.0484124	0.192324	6.22366	0.0309021	0.975348	NA	0	0	0	0	0	0	0	0	0	0	0.580949	0
ENSG00000225925.1	ENSG00000225925	AL672138.1	processed_pseudogene	0.0484124	0.192324	6.22366	0.0309021	0.975348	NA	0	0	0	0	0	0	0	0	0	0	0.580949	0
ENSG00000226205.1	ENSG00000226205	RPS3AP27	processed_pseudogene	0.0484124	0.192324	6.22366	0.0309021	0.975348	NA	0	0	0	0	0	0	0	0	0	0	0.580949	0
ENSG00000226331.1	ENSG00000226331	RPL23AP28	processed_pseudogene	0.0484124	0.192324	6.22366	0.0309021	0.975348	NA	0	0	0	0	0	0	0	0	0	0	0.580949	0
ENSG00000226466.2	ENSG00000226466	RPA2P2	processed_pseudogene	0.0484124	0.192324	6.22366	0.0309021	0.975348	NA	0	0	0	0	0	0	0	0	0	0	0.580949	0
ENSG00000226670.1	ENSG00000226670	BCAS2P3	processed_pseudogene	0.0484124	0.192324	6.22366	0.0309021	0.975348	NA	0	0	0	0	0	0	0	0	0	0	0.580949	0
ENSG00000227201.2	ENSG00000227201	CNN2P1	processed_pseudogene	0.0484124	0.192324	6.22366	0.0309021	0.975348	NA	0	0	0	0	0	0	0	0	0	0	0.580949	0
ENSG00000227604.3	ENSG00000227604	TOMM22P3	processed_pseudogene	0.0484124	0.192324	6.22366	0.0309021	0.975348	NA	0	0	0	0	0	0	0	0	0	0	0.580949	0
ENSG00000227814.3	ENSG00000227814	MRPS17P9	processed_pseudogene	0.0484124	0.192324	6.22366	0.0309021	0.975348	NA	0	0	0	0	0	0	0	0	0	0	0.580949	0
ENSG00000228042.2	ENSG00000228042	M6PRP1	processed_pseudogene	0.0484124	0.192324	6.22366	0.0309021	0.975348	NA	0	0	0	0	0	0	0	0	0	0	0.580949	0
ENSG00000228657.1	ENSG00000228657	RPL23AP58	processed_pseudogene	0.0484124	0.192324	6.22366	0.0309021	0.975348	NA	0	0	0	0	0	0	0	0	0	0	0.580949	0
ENSG00000228776.2	ENSG00000228776	AC114492.1	processed_pseudogene	0.0484124	0.192324	6.22366	0.0309021	0.975348	NA	0	0	0	0	0	0	0	0	0	0	0.580949	0
ENSG00000228848.3	ENSG00000228848	RPS20P13	processed_pseudogene	0.0484124	0.192324	6.22366	0.0309021	0.975348	NA	0	0	0	0	0	0	0	0	0	0	0.580949	0
ENSG00000229287.1	ENSG00000229287	FABP5P4	processed_pseudogene	0.0484124	0.192324	6.22366	0.0309021	0.975348	NA	0	0	0	0	0	0	0	0	0	0	0.580949	0
ENSG00000229829.1	ENSG00000229829	DUTP4	processed_pseudogene	0.0484124	0.192324	6.22366	0.0309021	0.975348	NA	0	0	0	0	0	0	0	0	0	0	0.580949	0
ENSG00000229840.2	ENSG00000229840	ISCA1P2	processed_pseudogene	0.0484124	0.192324	6.22366	0.0309021	0.975348	NA	0	0	0	0	0	0	0	0	0	0	0.580949	0
ENSG00000230169.1	ENSG00000230169	RPL30P16	processed_pseudogene	0.0484124	0.192324	6.22366	0.0309021	0.975348	NA	0	0	0	0	0	0	0	0	0	0	0.580949	0
ENSG00000230244.1	ENSG00000230244	RAD23BP2	processed_pseudogene	0.0484124	0.192324	6.22366	0.0309021	0.975348	NA	0	0	0	0	0	0	0	0	0	0	0.580949	0
ENSG00000230556.1	ENSG00000230556	AC073264.2	processed_pseudogene	0.0484124	0.192324	6.22366	0.0309021	0.975348	NA	0	0	0	0	0	0	0	0	0	0	0.580949	0
ENSG00000230646.1	ENSG00000230646	KLF2P2	processed_pseudogene	0.0484124	0.192324	6.22366	0.0309021	0.975348	NA	0	0	0	0	0	0	0	0	0	0	0.580949	0
ENSG00000230929.5	ENSG00000230929	AC099513.1	processed_pseudogene	0.0484124	0.192324	6.22366	0.0309021	0.975348	NA	0	0	0	0	0	0	0	0	0	0	0.580949	0
ENSG00000230997.5	ENSG00000230997	RAB42P1	processed_pseudogene	0.0484124	0.192324	6.22366	0.0309021	0.975348	NA	0	0	0	0	0	0	0	0	0	0	0.580949	0
ENSG00000231005.1	ENSG00000231005	RPL39P39	processed_pseudogene	0.0484124	0.192324	6.22366	0.0309021	0.975348	NA	0	0	0	0	0	0	0	0	0	0	0.580949	0
ENSG00000231276.2	ENSG00000231276	E2F4P1	processed_pseudogene	0.0484124	0.192324	6.22366	0.0309021	0.975348	NA	0	0	0	0	0	0	0	0	0	0	0.580949	0
ENSG00000231513.3	ENSG00000231513	E2F6P4	processed_pseudogene	0.0484124	0.192324	6.22366	0.0309021	0.975348	NA	0	0	0	0	0	0	0	0	0	0	0.580949	0
ENSG00000231562.1	ENSG00000231562	AL512593.1	processed_pseudogene	0.0484124	0.192324	6.22366	0.0309021	0.975348	NA	0	0	0	0	0	0	0	0	0	0	0.580949	0
ENSG00000231675.1	ENSG00000231675	AC005042.2	processed_pseudogene	0.0484124	0.192324	6.22366	0.0309021	0.975348	NA	0	0	0	0	0	0	0	0	0	0	0.580949	0
ENSG00000231723.1	ENSG00000231723	CAPZBP1	processed_pseudogene	0.0484124	0.192324	6.22366	0.0309021	0.975348	NA	0	0	0	0	0	0	0	0	0	0	0.580949	0
ENSG00000231812.1	ENSG00000231812	SNRPCP9	processed_pseudogene	0.0484124	0.192324	6.22366	0.0309021	0.975348	NA	0	0	0	0	0	0	0	0	0	0	0.580949	0
ENSG00000232115.1	ENSG00000232115	AC026884.1	processed_pseudogene	0.0484124	0.192324	6.22366	0.0309021	0.975348	NA	0	0	0	0	0	0	0	0	0	0	0.580949	0
ENSG00000232562.1	ENSG00000232562	TPMTP3	processed_pseudogene	0.0484124	0.192324	6.22366	0.0309021	0.975348	NA	0	0	0	0	0	0	0	0	0	0	0.580949	0
ENSG00000232728.1	ENSG00000232728	PHB2P1	processed_pseudogene	0.0484124	0.192324	6.22366	0.0309021	0.975348	NA	0	0	0	0	0	0	0	0	0	0	0.580949	0
ENSG00000232786.1	ENSG00000232786	TIMM9P3	processed_pseudogene	0.0484124	0.192324	6.22366	0.0309021	0.975348	NA	0	0	0	0	0	0	0	0	0	0	0.580949	0
ENSG00000233206.1	ENSG00000233206	RPS3AP1	processed_pseudogene	0.0484124	0.192324	6.22366	0.0309021	0.975348	NA	0	0	0	0	0	0	0	0	0	0	0.580949	0
ENSG00000233231.1	ENSG00000233231	HNRNPA1P49	processed_pseudogene	0.0484124	0.192324	6.22366	0.0309021	0.975348	NA	0	0	0	0	0	0	0	0	0	0	0.580949	0
ENSG00000233272.1	ENSG00000233272	PNPT1P2	processed_pseudogene	0.0484124	0.192324	6.22366	0.0309021	0.975348	NA	0	0	0	0	0	0	0	0	0	0	0.580949	0
ENSG00000233329.1	ENSG00000233329	RPS16P3	processed_pseudogene	0.0484124	0.192324	6.22366	0.0309021	0.975348	NA	0	0	0	0	0	0	0	0	0	0	0.580949	0
ENSG00000233827.2	ENSG00000233827	CCNQP1	processed_pseudogene	0.0484124	0.192324	6.22366	0.0309021	0.975348	NA	0	0	0	0	0	0	0	0	0	0	0.580949	0
ENSG00000234272.1	ENSG00000234272	RPL30P2	processed_pseudogene	0.0484124	0.192324	6.22366	0.0309021	0.975348	NA	0	0	0	0	0	0	0	0	0	0	0.580949	0
ENSG00000234639.1	ENSG00000234639	AC009263.1	processed_pseudogene	0.0484124	0.192324	6.22366	0.0309021	0.975348	NA	0	0	0	0	0	0	0	0	0	0	0.580949	0
ENSG00000234765.1	ENSG00000234765	ELL2P3	processed_pseudogene	0.0484124	0.192324	6.22366	0.0309021	0.975348	NA	0	0	0	0	0	0	0	0	0	0	0.580949	0
ENSG00000234907.1	ENSG00000234907	AL593851.1	processed_pseudogene	0.0484124	0.192324	6.22366	0.0309021	0.975348	NA	0	0	0	0	0	0	0	0	0	0	0.580949	0
ENSG00000234932.2	ENSG00000234932	AC009969.1	processed_pseudogene	0.0484124	0.192324	6.22366	0.0309021	0.975348	NA	0	0	0	0	0	0	0	0	0	0	0.580949	0
ENSG00000235133.1	ENSG00000235133	RPL35AP22	processed_pseudogene	0.0484124	0.192324	6.22366	0.0309021	0.975348	NA	0	0	0	0	0	0	0	0	0	0	0.580949	0
ENSG00000235170.1	ENSG00000235170	MTND1P31	processed_pseudogene	0.0484124	0.192324	6.22366	0.0309021	0.975348	NA	0	0	0	0	0	0	0	0	0	0	0.580949	0
ENSG00000235211.4	ENSG00000235211	TMSB10P2	processed_pseudogene	0.0484124	0.192324	6.22366	0.0309021	0.975348	NA	0	0	0	0	0	0	0	0	0	0	0.580949	0
ENSG00000235485.1	ENSG00000235485	AL021877.1	processed_pseudogene	0.0484124	0.192324	6.22366	0.0309021	0.975348	NA	0	0	0	0	0	0	0	0	0	0	0.580949	0
ENSG00000235579.1	ENSG00000235579	RPL38P5	processed_pseudogene	0.0484124	0.192324	6.22366	0.0309021	0.975348	NA	0	0	0	0	0	0	0	0	0	0	0.580949	0
ENSG00000235647.1	ENSG00000235647	MTFR2P2	processed_pseudogene	0.0484124	0.192324	6.22366	0.0309021	0.975348	NA	0	0	0	0	0	0	0	0	0	0	0.580949	0
ENSG00000235700.1	ENSG00000235700	CYCSP52	processed_pseudogene	0.0484124	0.192324	6.22366	0.0309021	0.975348	NA	0	0	0	0	0	0	0	0	0	0	0.580949	0
ENSG00000236105.1	ENSG00000236105	PRELID3BP10	processed_pseudogene	0.0484124	0.192324	6.22366	0.0309021	0.975348	NA	0	0	0	0	0	0	0	0	0	0	0.580949	0
ENSG00000236430.1	ENSG00000236430	KRT8P29	processed_pseudogene	0.0484124	0.192324	6.22366	0.0309021	0.975348	NA	0	0	0	0	0	0	0	0	0	0	0.580949	0
ENSG00000236783.1	ENSG00000236783	RPS15AP27	processed_pseudogene	0.0484124	0.192324	6.22366	0.0309021	0.975348	NA	0	0	0	0	0	0	0	0	0	0	0.580949	0
ENSG00000237426.1	ENSG00000237426	ZIK1P1	processed_pseudogene	0.0484124	0.192324	6.22366	0.0309021	0.975348	NA	0	0	0	0	0	0	0	0	0	0	0.580949	0
ENSG00000237540.1	ENSG00000237540	RPL36AP36	processed_pseudogene	0.0484124	0.192324	6.22366	0.0309021	0.975348	NA	0	0	0	0	0	0	0	0	0	0	0.580949	0
ENSG00000237603.1	ENSG00000237603	HMGB3P12	processed_pseudogene	0.0484124	0.192324	6.22366	0.0309021	0.975348	NA	0	0	0	0	0	0	0	0	0	0	0.580949	0
ENSG00000237679.2	ENSG00000237679	VDAC1P11	processed_pseudogene	0.0484124	0.192324	6.22366	0.0309021	0.975348	NA	0	0	0	0	0	0	0	0	0	0	0.580949	0
ENSG00000238025.1	ENSG00000238025	ZDHHC4P1	processed_pseudogene	0.0484124	0.192324	6.22366	0.0309021	0.975348	NA	0	0	0	0	0	0	0	0	0	0	0.580949	0
ENSG00000238223.1	ENSG00000238223	AL121878.1	processed_pseudogene	0.0484124	0.192324	6.22366	0.0309021	0.975348	NA	0	0	0	0	0	0	0	0	0	0	0.580949	0
ENSG00000239212.2	ENSG00000239212	RPL6P7	processed_pseudogene	0.0484124	0.192324	6.22366	0.0309021	0.975348	NA	0	0	0	0	0	0	0	0	0	0	0.580949	0
ENSG00000239614.1	ENSG00000239614	HMGN1P7	processed_pseudogene	0.0484124	0.192324	6.22366	0.0309021	0.975348	NA	0	0	0	0	0	0	0	0	0	0	0.580949	0
ENSG00000240131.1	ENSG00000240131	AL049829.1	processed_pseudogene	0.0484124	0.192324	6.22366	0.0309021	0.975348	NA	0	0	0	0	0	0	0	0	0	0	0.580949	0
ENSG00000240494.2	ENSG00000240494	RPS12P28	processed_pseudogene	0.0484124	0.192324	6.22366	0.0309021	0.975348	NA	0	0	0	0	0	0	0	0	0	0	0.580949	0
ENSG00000240751.1	ENSG00000240751	AC026348.1	processed_pseudogene	0.0484124	0.192324	6.22366	0.0309021	0.975348	NA	0	0	0	0	0	0	0	0	0	0	0.580949	0
ENSG00000240919.1	ENSG00000240919	AC022034.2	processed_pseudogene	0.0484124	0.192324	6.22366	0.0309021	0.975348	NA	0	0	0	0	0	0	0	0	0	0	0.580949	0
ENSG00000240959.1	ENSG00000240959	ST13P14	processed_pseudogene	0.0484124	0.192324	6.22366	0.0309021	0.975348	NA	0	0	0	0	0	0	0	0	0	0	0.580949	0
ENSG00000241011.1	ENSG00000241011	AC108073.2	processed_pseudogene	0.0484124	0.192324	6.22366	0.0309021	0.975348	NA	0	0	0	0	0	0	0	0	0	0	0.580949	0
ENSG00000241204.1	ENSG00000241204	AC022730.2	processed_pseudogene	0.0484124	0.192324	6.22366	0.0309021	0.975348	NA	0	0	0	0	0	0	0	0	0	0	0.580949	0
ENSG00000241354.2	ENSG00000241354	AL049874.1	processed_pseudogene	0.0484124	0.192324	6.22366	0.0309021	0.975348	NA	0	0	0	0	0	0	0	0	0	0	0.580949	0
ENSG00000241571.2	ENSG00000241571	ATP5F1AP7	processed_pseudogene	0.0484124	0.192324	6.22366	0.0309021	0.975348	NA	0	0	0	0	0	0	0	0	0	0	0.580949	0
ENSG00000241739.1	ENSG00000241739	AC010469.2	processed_pseudogene	0.0484124	0.192324	6.22366	0.0309021	0.975348	NA	0	0	0	0	0	0	0	0	0	0	0.580949	0
ENSG00000242062.1	ENSG00000242062	MARK2P6	processed_pseudogene	0.0484124	0.192324	6.22366	0.0309021	0.975348	NA	0	0	0	0	0	0	0	0	0	0	0.580949	0
ENSG00000242248.2	ENSG00000242248	RPL7AP57	processed_pseudogene	0.0484124	0.192324	6.22366	0.0309021	0.975348	NA	0	0	0	0	0	0	0	0	0	0	0.580949	0
ENSG00000242993.1	ENSG00000242993	AP000870.1	processed_pseudogene	0.0484124	0.192324	6.22366	0.0309021	0.975348	NA	0	0	0	0	0	0	0	0	0	0	0.580949	0
ENSG00000243129.2	ENSG00000243129	AC023790.1	processed_pseudogene	0.0484124	0.192324	6.22366	0.0309021	0.975348	NA	0	0	0	0	0	0	0	0	0	0	0.580949	0
ENSG00000243164.1	ENSG00000243164	AC087879.1	processed_pseudogene	0.0484124	0.192324	6.22366	0.0309021	0.975348	NA	0	0	0	0	0	0	0	0	0	0	0.580949	0
ENSG00000243469.1	ENSG00000243469	RPL7P51	processed_pseudogene	0.0484124	0.192324	6.22366	0.0309021	0.975348	NA	0	0	0	0	0	0	0	0	0	0	0.580949	0
ENSG00000243508.1	ENSG00000243508	DNAJB6P7	processed_pseudogene	0.0484124	0.192324	6.22366	0.0309021	0.975348	NA	0	0	0	0	0	0	0	0	0	0	0.580949	0
ENSG00000243521.2	ENSG00000243521	RPL5P33	processed_pseudogene	0.0484124	0.192324	6.22366	0.0309021	0.975348	NA	0	0	0	0	0	0	0	0	0	0	0.580949	0
ENSG00000243669.2	ENSG00000243669	RPL34P23	processed_pseudogene	0.0484124	0.192324	6.22366	0.0309021	0.975348	NA	0	0	0	0	0	0	0	0	0	0	0.580949	0
ENSG00000244083.1	ENSG00000244083	AC021205.2	processed_pseudogene	0.0484124	0.192324	6.22366	0.0309021	0.975348	NA	0	0	0	0	0	0	0	0	0	0	0.580949	0
ENSG00000248423.1	ENSG00000248423	AC100850.1	processed_pseudogene	0.0484124	0.192324	6.22366	0.0309021	0.975348	NA	0	0	0	0	0	0	0	0	0	0	0.580949	0
ENSG00000248439.2	ENSG00000248439	RPL23AP94	processed_pseudogene	0.0484124	0.192324	6.22366	0.0309021	0.975348	NA	0	0	0	0	0	0	0	0	0	0	0.580949	0
ENSG00000248843.1	ENSG00000248843	AL645949.2	processed_pseudogene	0.0484124	0.192324	6.22366	0.0309021	0.975348	NA	0	0	0	0	0	0	0	0	0	0	0.580949	0
ENSG00000249101.1	ENSG00000249101	AC008834.1	processed_pseudogene	0.0484124	0.192324	6.22366	0.0309021	0.975348	NA	0	0	0	0	0	0	0	0	0	0	0.580949	0
ENSG00000249213.1	ENSG00000249213	AC079097.1	processed_pseudogene	0.0484124	0.192324	6.22366	0.0309021	0.975348	NA	0	0	0	0	0	0	0	0	0	0	0.580949	0
ENSG00000249878.1	ENSG00000249878	AC026434.1	processed_pseudogene	0.0484124	0.192324	6.22366	0.0309021	0.975348	NA	0	0	0	0	0	0	0	0	0	0	0.580949	0
ENSG00000250613.1	ENSG00000250613	AC110768.2	processed_pseudogene	0.0484124	0.192324	6.22366	0.0309021	0.975348	NA	0	0	0	0	0	0	0	0	0	0	0.580949	0
ENSG00000250703.1	ENSG00000250703	AC113347.3	processed_pseudogene	0.0484124	0.192324	6.22366	0.0309021	0.975348	NA	0	0	0	0	0	0	0	0	0	0	0.580949	0
ENSG00000250749.1	ENSG00000250749	AC122714.1	processed_pseudogene	0.0484124	0.192324	6.22366	0.0309021	0.975348	NA	0	0	0	0	0	0	0	0	0	0	0.580949	0
ENSG00000251112.2	ENSG00000251112	AC106794.2	processed_pseudogene	0.0484124	0.192324	6.22366	0.0309021	0.975348	NA	0	0	0	0	0	0	0	0	0	0	0.580949	0
ENSG00000251535.1	ENSG00000251535	AC079140.4	processed_pseudogene	0.0484124	0.192324	6.22366	0.0309021	0.975348	NA	0	0	0	0	0	0	0	0	0	0	0.580949	0
ENSG00000251643.1	ENSG00000251643	AC093763.2	processed_pseudogene	0.0484124	0.192324	6.22366	0.0309021	0.975348	NA	0	0	0	0	0	0	0	0	0	0	0.580949	0
ENSG00000254195.1	ENSG00000254195	TPM3P3	processed_pseudogene	0.0484124	0.192324	6.22366	0.0309021	0.975348	NA	0	0	0	0	0	0	0	0	0	0	0.580949	0
ENSG00000254949.1	ENSG00000254949	GNG5P3	processed_pseudogene	0.0484124	0.192324	6.22366	0.0309021	0.975348	NA	0	0	0	0	0	0	0	0	0	0	0.580949	0
ENSG00000255106.1	ENSG00000255106	AC010768.3	processed_pseudogene	0.0484124	0.192324	6.22366	0.0309021	0.975348	NA	0	0	0	0	0	0	0	0	0	0	0.580949	0
ENSG00000255338.1	ENSG00000255338	AC118273.2	processed_pseudogene	0.0484124	0.192324	6.22366	0.0309021	0.975348	NA	0	0	0	0	0	0	0	0	0	0	0.580949	0
ENSG00000255519.1	ENSG00000255519	AC103855.4	processed_pseudogene	0.0484124	0.192324	6.22366	0.0309021	0.975348	NA	0	0	0	0	0	0	0	0	0	0	0.580949	0
ENSG00000255753.1	ENSG00000255753	AC009533.2	processed_pseudogene	0.0484124	0.192324	6.22366	0.0309021	0.975348	NA	0	0	0	0	0	0	0	0	0	0	0.580949	0
ENSG00000255973.1	ENSG00000255973	AC137627.1	processed_pseudogene	0.0484124	0.192324	6.22366	0.0309021	0.975348	NA	0	0	0	0	0	0	0	0	0	0	0.580949	0
ENSG00000256627.1	ENSG00000256627	AC073651.2	processed_pseudogene	0.0484124	0.192324	6.22366	0.0309021	0.975348	NA	0	0	0	0	0	0	0	0	0	0	0.580949	0
ENSG00000257169.1	ENSG00000257169	AC125612.1	processed_pseudogene	0.0484124	0.192324	6.22366	0.0309021	0.975348	NA	0	0	0	0	0	0	0	0	0	0	0.580949	0
ENSG00000257480.1	ENSG00000257480	MRPL2P1	processed_pseudogene	0.0484124	0.192324	6.22366	0.0309021	0.975348	NA	0	0	0	0	0	0	0	0	0	0	0.580949	0
ENSG00000257905.1	ENSG00000257905	AC004486.1	processed_pseudogene	0.0484124	0.192324	6.22366	0.0309021	0.975348	NA	0	0	0	0	0	0	0	0	0	0	0.580949	0
ENSG00000258262.1	ENSG00000258262	AC063949.1	processed_pseudogene	0.0484124	0.192324	6.22366	0.0309021	0.975348	NA	0	0	0	0	0	0	0	0	0	0	0.580949	0
ENSG00000258503.1	ENSG00000258503	AL352979.1	processed_pseudogene	0.0484124	0.192324	6.22366	0.0309021	0.975348	NA	0	0	0	0	0	0	0	0	0	0	0.580949	0
ENSG00000259160.1	ENSG00000259160	AL049869.3	processed_pseudogene	0.0484124	0.192324	6.22366	0.0309021	0.975348	NA	0	0	0	0	0	0	0	0	0	0	0.580949	0
ENSG00000262500.1	ENSG00000262500	MAPK8IP1P1	processed_pseudogene	0.0484124	0.192324	6.22366	0.0309021	0.975348	NA	0	0	0	0	0	0	0	0	0	0	0.580949	0
ENSG00000264148.1	ENSG00000264148	AC138207.3	processed_pseudogene	0.0484124	0.192324	6.22366	0.0309021	0.975348	NA	0	0	0	0	0	0	0	0	0	0	0.580949	0
ENSG00000267800.1	ENSG00000267800	AC012254.4	processed_pseudogene	0.0484124	0.192324	6.22366	0.0309021	0.975348	NA	0	0	0	0	0	0	0	0	0	0	0.580949	0
ENSG00000268293.1	ENSG00000268293	AC008751.1	processed_pseudogene	0.0484124	0.192324	6.22366	0.0309021	0.975348	NA	0	0	0	0	0	0	0	0	0	0	0.580949	0
ENSG00000268652.1	ENSG00000268652	AC063977.4	processed_pseudogene	0.0484124	0.192324	6.22366	0.0309021	0.975348	NA	0	0	0	0	0	0	0	0	0	0	0.580949	0
ENSG00000270304.1	ENSG00000270304	AC087283.1	processed_pseudogene	0.0484124	0.192324	6.22366	0.0309021	0.975348	NA	0	0	0	0	0	0	0	0	0	0	0.580949	0
ENSG00000270912.1	ENSG00000270912	RPS28P1	processed_pseudogene	0.0484124	0.192324	6.22366	0.0309021	0.975348	NA	0	0	0	0	0	0	0	0	0	0	0.580949	0
ENSG00000270971.2	ENSG00000270971	REXO1L8P	processed_pseudogene	0.0484124	0.192324	6.22366	0.0309021	0.975348	NA	0	0	0	0	0	0	0	0	0	0	0.580949	0
ENSG00000271129.1	ENSG00000271129	AC009027.1	processed_pseudogene	0.0484124	0.192324	6.22366	0.0309021	0.975348	NA	0	0	0	0	0	0	0	0	0	0	0.580949	0
ENSG00000271242.1	ENSG00000271242	PRELID3BP2	processed_pseudogene	0.0484124	0.192324	6.22366	0.0309021	0.975348	NA	0	0	0	0	0	0	0	0	0	0	0.580949	0
ENSG00000271475.1	ENSG00000271475	AL078624.2	processed_pseudogene	0.0484124	0.192324	6.22366	0.0309021	0.975348	NA	0	0	0	0	0	0	0	0	0	0	0.580949	0
ENSG00000271711.1	ENSG00000271711	AC069236.1	processed_pseudogene	0.0484124	0.192324	6.22366	0.0309021	0.975348	NA	0	0	0	0	0	0	0	0	0	0	0.580949	0
ENSG00000273679.1	ENSG00000273679	AC100757.1	processed_pseudogene	0.0484124	0.192324	6.22366	0.0309021	0.975348	NA	0	0	0	0	0	0	0	0	0	0	0.580949	0
ENSG00000274231.1	ENSG00000274231	AC134878.1	processed_pseudogene	0.0484124	0.192324	6.22366	0.0309021	0.975348	NA	0	0	0	0	0	0	0	0	0	0	0.580949	0
ENSG00000277690.2	ENSG00000277690	AC023490.3	processed_pseudogene	0.0484124	0.192324	6.22366	0.0309021	0.975348	NA	0	0	0	0	0	0	0	0	0	0	0.580949	0
ENSG00000282416.1	ENSG00000282416	AC092299.1	processed_pseudogene	0.0484124	0.192324	6.22366	0.0309021	0.975348	NA	0	0	0	0	0	0	0	0	0	0	0.580949	0
ENSG00000002933.9	ENSG00000002933	TMEM176A	protein_coding	0.0484124	0.192324	6.22366	0.0309021	0.975348	NA	0	0	0	0	0	0	0	0	0	0	0.580949	0
ENSG00000004848.8	ENSG00000004848	ARX	protein_coding	0.0484124	0.192324	6.22366	0.0309021	0.975348	NA	0	0	0	0	0	0	0	0	0	0	0.580949	0
ENSG00000008196.13	ENSG00000008196	TFAP2B	protein_coding	0.0484124	0.192324	6.22366	0.0309021	0.975348	NA	0	0	0	0	0	0	0	0	0	0	0.580949	0
ENSG00000012817.16	ENSG00000012817	KDM5D	protein_coding	0.0484124	0.192324	6.22366	0.0309021	0.975348	NA	0	0	0	0	0	0	0	0	0	0	0.580949	0
ENSG00000016490.16	ENSG00000016490	CLCA1	protein_coding	0.0484124	0.192324	6.22366	0.0309021	0.975348	NA	0	0	0	0	0	0	0	0	0	0	0.580949	0
ENSG00000034239.11	ENSG00000034239	EFCAB1	protein_coding	0.0484124	0.192324	6.22366	0.0309021	0.975348	NA	0	0	0	0	0	0	0	0	0	0	0.580949	0
ENSG00000050030.16	ENSG00000050030	NEXMIF	protein_coding	0.0484124	0.192324	6.22366	0.0309021	0.975348	NA	0	0	0	0	0	0	0	0	0	0	0.580949	0
ENSG00000072182.13	ENSG00000072182	ASIC4	protein_coding	0.0484124	0.192324	6.22366	0.0309021	0.975348	NA	0	0	0	0	0	0	0	0	0	0	0.580949	0
ENSG00000077616.11	ENSG00000077616	NAALAD2	protein_coding	0.0484124	0.192324	6.22366	0.0309021	0.975348	NA	0	0	0	0	0	0	0	0	0	0	0.580949	0
ENSG00000086506.3	ENSG00000086506	HBQ1	protein_coding	0.0484124	0.192324	6.22366	0.0309021	0.975348	NA	0	0	0	0	0	0	0	0	0	0	0.580949	0
ENSG00000089472.16	ENSG00000089472	HEPH	protein_coding	0.0484124	0.192324	6.22366	0.0309021	0.975348	NA	0	0	0	0	0	0	0	0	0	0	0.580949	0
ENSG00000091583.11	ENSG00000091583	APOH	protein_coding	0.0484124	0.192324	6.22366	0.0309021	0.975348	NA	0	0	0	0	0	0	0	0	0	0	0.580949	0
ENSG00000101438.4	ENSG00000101438	SLC32A1	protein_coding	0.0484124	0.192324	6.22366	0.0309021	0.975348	NA	0	0	0	0	0	0	0	0	0	0	0.580949	0
ENSG00000101542.10	ENSG00000101542	CDH20	protein_coding	0.0484124	0.192324	6.22366	0.0309021	0.975348	NA	0	0	0	0	0	0	0	0	0	0	0.580949	0
ENSG00000104537.17	ENSG00000104537	ANXA13	protein_coding	0.0484124	0.192324	6.22366	0.0309021	0.975348	NA	0	0	0	0	0	0	0	0	0	0	0.580949	0
ENSG00000104974.12	ENSG00000104974	LILRA1	protein_coding	0.0484124	0.192324	6.22366	0.0309021	0.975348	NA	0	0	0	0	0	0	0	0	0	0	0.580949	0
ENSG00000105707.14	ENSG00000105707	HPN	protein_coding	0.0484124	0.192324	6.22366	0.0309021	0.975348	NA	0	0	0	0	0	0	0	0	0	0	0.580949	0
ENSG00000108702.4	ENSG00000108702	CCL1	protein_coding	0.0484124	0.192324	6.22366	0.0309021	0.975348	NA	0	0	0	0	0	0	0	0	0	0	0.580949	0
ENSG00000109272.4	ENSG00000109272	PF4V1	protein_coding	0.0484124	0.192324	6.22366	0.0309021	0.975348	NA	0	0	0	0	0	0	0	0	0	0	0.580949	0
ENSG00000109906.14	ENSG00000109906	ZBTB16	protein_coding	0.0484124	0.192324	6.22366	0.0309021	0.975348	NA	0	0	0	0	0	0	0	0	0	0	0.580949	0
ENSG00000111218.12	ENSG00000111218	PRMT8	protein_coding	0.0484124	0.192324	6.22366	0.0309021	0.975348	NA	0	0	0	0	0	0	0	0	0	0	0.580949	0
ENSG00000112337.10	ENSG00000112337	SLC17A2	protein_coding	0.0484124	0.192324	6.22366	0.0309021	0.975348	NA	0	0	0	0	0	0	0	0	0	0	0.580949	0
ENSG00000113749.7	ENSG00000113749	HRH2	protein_coding	0.0484124	0.192324	6.22366	0.0309021	0.975348	NA	0	0	0	0	0	0	0	0	0	0	0.580949	0
ENSG00000115138.11	ENSG00000115138	POMC	protein_coding	0.0484124	0.192324	6.22366	0.0309021	0.975348	NA	0	0	0	0	0	0	0	0	0	0	0.580949	0
ENSG00000121314.3	ENSG00000121314	TAS2R8	protein_coding	0.0484124	0.192324	6.22366	0.0309021	0.975348	NA	0	0	0	0	0	0	0	0	0	0	0.580949	0
ENSG00000124212.6	ENSG00000124212	PTGIS	protein_coding	0.0484124	0.192324	6.22366	0.0309021	0.975348	NA	0	0	0	0	0	0	0	0	0	0	0.580949	0
ENSG00000124237.6	ENSG00000124237	C20orf85	protein_coding	0.0484124	0.192324	6.22366	0.0309021	0.975348	NA	0	0	0	0	0	0	0	0	0	0	0.580949	0
ENSG00000124701.5	ENSG00000124701	APOBEC2	protein_coding	0.0484124	0.192324	6.22366	0.0309021	0.975348	NA	0	0	0	0	0	0	0	0	0	0	0.580949	0
ENSG00000124721.18	ENSG00000124721	DNAH8	protein_coding	0.0484124	0.192324	6.22366	0.0309021	0.975348	NA	0	0	0	0	0	0	0	0	0	0	0.580949	0
ENSG00000124827.7	ENSG00000124827	GCM2	protein_coding	0.0484124	0.192324	6.22366	0.0309021	0.975348	NA	0	0	0	0	0	0	0	0	0	0	0.580949	0
ENSG00000128250.5	ENSG00000128250	RFPL1	protein_coding	0.0484124	0.192324	6.22366	0.0309021	0.975348	NA	0	0	0	0	0	0	0	0	0	0	0.580949	0
ENSG00000131864.10	ENSG00000131864	USP29	protein_coding	0.0484124	0.192324	6.22366	0.0309021	0.975348	NA	0	0	0	0	0	0	0	0	0	0	0.580949	0
ENSG00000132446.7	ENSG00000132446	FTHL17	protein_coding	0.0484124	0.192324	6.22366	0.0309021	0.975348	NA	0	0	0	0	0	0	0	0	0	0	0.580949	0
ENSG00000132855.5	ENSG00000132855	ANGPTL3	protein_coding	0.0484124	0.192324	6.22366	0.0309021	0.975348	NA	0	0	0	0	0	0	0	0	0	0	0.580949	0
ENSG00000134443.10	ENSG00000134443	GRP	protein_coding	0.0484124	0.192324	6.22366	0.0309021	0.975348	NA	0	0	0	0	0	0	0	0	0	0	0.580949	0
ENSG00000136250.12	ENSG00000136250	AOAH	protein_coding	0.0484124	0.192324	6.22366	0.0309021	0.975348	NA	0	0	0	0	0	0	0	0	0	0	0.580949	0
ENSG00000139193.4	ENSG00000139193	CD27	protein_coding	0.0484124	0.192324	6.22366	0.0309021	0.975348	NA	0	0	0	0	0	0	0	0	0	0	0.580949	0
ENSG00000139910.20	ENSG00000139910	NOVA1	protein_coding	0.0484124	0.192324	6.22366	0.0309021	0.975348	NA	0	0	0	0	0	0	0	0	0	0	0.580949	0
ENSG00000143921.9	ENSG00000143921	ABCG8	protein_coding	0.0484124	0.192324	6.22366	0.0309021	0.975348	NA	0	0	0	0	0	0	0	0	0	0	0.580949	0
ENSG00000144852.19	ENSG00000144852	NR1I2	protein_coding	0.0484124	0.192324	6.22366	0.0309021	0.975348	NA	0	0	0	0	0	0	0	0	0	0	0.580949	0
ENSG00000146938.16	ENSG00000146938	NLGN4X	protein_coding	0.0484124	0.192324	6.22366	0.0309021	0.975348	NA	0	0	0	0	0	0	0	0	0	0	0.580949	0
ENSG00000149043.16	ENSG00000149043	SYT8	protein_coding	0.0484124	0.192324	6.22366	0.0309021	0.975348	NA	0	0	0	0	0	0	0	0	0	0	0.580949	0
ENSG00000151655.19	ENSG00000151655	ITIH2	protein_coding	0.0484124	0.192324	6.22366	0.0309021	0.975348	NA	0	0	0	0	0	0	0	0	0	0	0.580949	0
ENSG00000155966.14	ENSG00000155966	AFF2	protein_coding	0.0484124	0.192324	6.22366	0.0309021	0.975348	NA	0	0	0	0	0	0	0	0	0	0	0.580949	0
ENSG00000159261.12	ENSG00000159261	CLDN14	protein_coding	0.0484124	0.192324	6.22366	0.0309021	0.975348	NA	0	0	0	0	0	0	0	0	0	0	0.580949	0
ENSG00000159289.6	ENSG00000159289	GOLGA6A	protein_coding	0.0484124	0.192324	6.22366	0.0309021	0.975348	NA	0	0	0	0	0	0	0	0	0	0	0.580949	0
ENSG00000161281.11	ENSG00000161281	COX7A1	protein_coding	0.0484124	0.192324	6.22366	0.0309021	0.975348	NA	0	0	0	0	0	0	0	0	0	0	0.580949	0
ENSG00000162761.14	ENSG00000162761	LMX1A	protein_coding	0.0484124	0.192324	6.22366	0.0309021	0.975348	NA	0	0	0	0	0	0	0	0	0	0	0.580949	0
ENSG00000163254.5	ENSG00000163254	CRYGC	protein_coding	0.0484124	0.192324	6.22366	0.0309021	0.975348	NA	0	0	0	0	0	0	0	0	0	0	0.580949	0
ENSG00000163519.14	ENSG00000163519	TRAT1	protein_coding	0.0484124	0.192324	6.22366	0.0309021	0.975348	NA	0	0	0	0	0	0	0	0	0	0	0.580949	0
ENSG00000163623.9	ENSG00000163623	NKX6-1	protein_coding	0.0484124	0.192324	6.22366	0.0309021	0.975348	NA	0	0	0	0	0	0	0	0	0	0	0.580949	0
ENSG00000164707.15	ENSG00000164707	SLC13A4	protein_coding	0.0484124	0.192324	6.22366	0.0309021	0.975348	NA	0	0	0	0	0	0	0	0	0	0	0.580949	0
ENSG00000166523.8	ENSG00000166523	CLEC4E	protein_coding	0.0484124	0.192324	6.22366	0.0309021	0.975348	NA	0	0	0	0	0	0	0	0	0	0	0.580949	0
ENSG00000166960.16	ENSG00000166960	CCDC178	protein_coding	0.0484124	0.192324	6.22366	0.0309021	0.975348	NA	0	0	0	0	0	0	0	0	0	0	0.580949	0
ENSG00000167194.7	ENSG00000167194	C16orf92	protein_coding	0.0484124	0.192324	6.22366	0.0309021	0.975348	NA	0	0	0	0	0	0	0	0	0	0	0.580949	0
ENSG00000167858.13	ENSG00000167858	TEKT1	protein_coding	0.0484124	0.192324	6.22366	0.0309021	0.975348	NA	0	0	0	0	0	0	0	0	0	0	0.580949	0
ENSG00000168878.19	ENSG00000168878	SFTPB	protein_coding	0.0484124	0.192324	6.22366	0.0309021	0.975348	NA	0	0	0	0	0	0	0	0	0	0	0.580949	0
ENSG00000169344.15	ENSG00000169344	UMOD	protein_coding	0.0484124	0.192324	6.22366	0.0309021	0.975348	NA	0	0	0	0	0	0	0	0	0	0	0.580949	0
ENSG00000169575.5	ENSG00000169575	VPREB1	protein_coding	0.0484124	0.192324	6.22366	0.0309021	0.975348	NA	0	0	0	0	0	0	0	0	0	0	0.580949	0
ENSG00000171757.17	ENSG00000171757	LRRC34	protein_coding	0.0484124	0.192324	6.22366	0.0309021	0.975348	NA	0	0	0	0	0	0	0	0	0	0	0.580949	0
ENSG00000172155.10	ENSG00000172155	LCE1D	protein_coding	0.0484124	0.192324	6.22366	0.0309021	0.975348	NA	0	0	0	0	0	0	0	0	0	0	0.580949	0
ENSG00000172362.3	ENSG00000172362	OR5B12	protein_coding	0.0484124	0.192324	6.22366	0.0309021	0.975348	NA	0	0	0	0	0	0	0	0	0	0	0.580949	0
ENSG00000172497.9	ENSG00000172497	ACOT12	protein_coding	0.0484124	0.192324	6.22366	0.0309021	0.975348	NA	0	0	0	0	0	0	0	0	0	0	0.580949	0
ENSG00000173239.14	ENSG00000173239	LIPM	protein_coding	0.0484124	0.192324	6.22366	0.0309021	0.975348	NA	0	0	0	0	0	0	0	0	0	0	0.580949	0
ENSG00000173699.16	ENSG00000173699	SPATA3	protein_coding	0.0484124	0.192324	6.22366	0.0309021	0.975348	NA	0	0	0	0	0	0	0	0	0	0	0.580949	0
ENSG00000176540.3	ENSG00000176540	OR4C5	protein_coding	0.0484124	0.192324	6.22366	0.0309021	0.975348	NA	0	0	0	0	0	0	0	0	0	0	0.580949	0
ENSG00000177143.5	ENSG00000177143	CETN1	protein_coding	0.0484124	0.192324	6.22366	0.0309021	0.975348	NA	0	0	0	0	0	0	0	0	0	0	0.580949	0
ENSG00000177144.7	ENSG00000177144	NUDT4B	protein_coding	0.0484124	0.192324	6.22366	0.0309021	0.975348	NA	0	0	0	0	0	0	0	0	0	0	0.580949	0
ENSG00000177504.10	ENSG00000177504	VCX2	protein_coding	0.0484124	0.192324	6.22366	0.0309021	0.975348	NA	0	0	0	0	0	0	0	0	0	0	0.580949	0
ENSG00000178363.5	ENSG00000178363	CALML3	protein_coding	0.0484124	0.192324	6.22366	0.0309021	0.975348	NA	0	0	0	0	0	0	0	0	0	0	0.580949	0
ENSG00000178804.7	ENSG00000178804	H1-8	protein_coding	0.0484124	0.192324	6.22366	0.0309021	0.975348	NA	0	0	0	0	0	0	0	0	0	0	0.580949	0
ENSG00000180660.8	ENSG00000180660	MAB21L1	protein_coding	0.0484124	0.192324	6.22366	0.0309021	0.975348	NA	0	0	0	0	0	0	0	0	0	0	0.580949	0
ENSG00000182484.15_PAR_Y	ENSG00000182484	WASH6P	protein_coding	0.0484124	0.192324	6.22366	0.0309021	0.975348	NA	0	0	0	0	0	0	0	0	0	0	0.580949	0
ENSG00000182566.14	ENSG00000182566	CLEC4G	protein_coding	0.0484124	0.192324	6.22366	0.0309021	0.975348	NA	0	0	0	0	0	0	0	0	0	0	0.580949	0
ENSG00000183269.5	ENSG00000183269	OR52E8	protein_coding	0.0484124	0.192324	6.22366	0.0309021	0.975348	NA	0	0	0	0	0	0	0	0	0	0	0.580949	0
ENSG00000185689.16	ENSG00000185689	C6orf201	protein_coding	0.0484124	0.192324	6.22366	0.0309021	0.975348	NA	0	0	0	0	0	0	0	0	0	0	0.580949	0
ENSG00000186458.5	ENSG00000186458	DEFB132	protein_coding	0.0484124	0.192324	6.22366	0.0309021	0.975348	NA	0	0	0	0	0	0	0	0	0	0	0.580949	0
ENSG00000186645.10	ENSG00000186645	SPDYE17	protein_coding	0.0484124	0.192324	6.22366	0.0309021	0.975348	NA	0	0	0	0	0	0	0	0	0	0	0.580949	0
ENSG00000187533.14	ENSG00000187533	PRR27	protein_coding	0.0484124	0.192324	6.22366	0.0309021	0.975348	NA	0	0	0	0	0	0	0	0	0	0	0.580949	0
ENSG00000188716.5	ENSG00000188716	DUSP29	protein_coding	0.0484124	0.192324	6.22366	0.0309021	0.975348	NA	0	0	0	0	0	0	0	0	0	0	0.580949	0
ENSG00000188817.8	ENSG00000188817	SNTN	protein_coding	0.0484124	0.192324	6.22366	0.0309021	0.975348	NA	0	0	0	0	0	0	0	0	0	0	0.580949	0
ENSG00000189129.14	ENSG00000189129	PLAC9	protein_coding	0.0484124	0.192324	6.22366	0.0309021	0.975348	NA	0	0	0	0	0	0	0	0	0	0	0.580949	0
ENSG00000189139.6	ENSG00000189139	FSCB	protein_coding	0.0484124	0.192324	6.22366	0.0309021	0.975348	NA	0	0	0	0	0	0	0	0	0	0	0.580949	0
ENSG00000189169.7	ENSG00000189169	KRTAP10-12	protein_coding	0.0484124	0.192324	6.22366	0.0309021	0.975348	NA	0	0	0	0	0	0	0	0	0	0	0.580949	0
ENSG00000189252.4	ENSG00000189252	SPANXN3	protein_coding	0.0484124	0.192324	6.22366	0.0309021	0.975348	NA	0	0	0	0	0	0	0	0	0	0	0.580949	0
ENSG00000197408.10	ENSG00000197408	CYP2B6	protein_coding	0.0484124	0.192324	6.22366	0.0309021	0.975348	NA	0	0	0	0	0	0	0	0	0	0	0.580949	0
ENSG00000197951.10	ENSG00000197951	ZNF71	protein_coding	0.0484124	0.192324	6.22366	0.0309021	0.975348	NA	0	0	0	0	0	0	0	0	0	0	0.580949	0
ENSG00000198797.7	ENSG00000198797	BRINP2	protein_coding	0.0484124	0.192324	6.22366	0.0309021	0.975348	NA	0	0	0	0	0	0	0	0	0	0	0.580949	0
ENSG00000203747.12	ENSG00000203747	FCGR3A	protein_coding	0.0484124	0.192324	6.22366	0.0309021	0.975348	NA	0	0	0	0	0	0	0	0	0	0	0.580949	0
ENSG00000204025.8	ENSG00000204025	TRPC5OS	protein_coding	0.0484124	0.192324	6.22366	0.0309021	0.975348	NA	0	0	0	0	0	0	0	0	0	0	0.580949	0
ENSG00000205022.9	ENSG00000205022	PABPN1L	protein_coding	0.0484124	0.192324	6.22366	0.0309021	0.975348	NA	0	0	0	0	0	0	0	0	0	0	0.580949	0
ENSG00000205502.4	ENSG00000205502	C2CD4B	protein_coding	0.0484124	0.192324	6.22366	0.0309021	0.975348	NA	0	0	0	0	0	0	0	0	0	0	0.580949	0
ENSG00000212900.3	ENSG00000212900	KRTAP3-2	protein_coding	0.0484124	0.192324	6.22366	0.0309021	0.975348	NA	0	0	0	0	0	0	0	0	0	0	0.580949	0
ENSG00000213231.13	ENSG00000213231	TCL1B	protein_coding	0.0484124	0.192324	6.22366	0.0309021	0.975348	NA	0	0	0	0	0	0	0	0	0	0	0.580949	0
ENSG00000214285.3	ENSG00000214285	NPS	protein_coding	0.0484124	0.192324	6.22366	0.0309021	0.975348	NA	0	0	0	0	0	0	0	0	0	0	0.580949	0
ENSG00000221818.9	ENSG00000221818	EBF2	protein_coding	0.0484124	0.192324	6.22366	0.0309021	0.975348	NA	0	0	0	0	0	0	0	0	0	0	0.580949	0
ENSG00000234511.10	ENSG00000234511	C5orf58	protein_coding	0.0484124	0.192324	6.22366	0.0309021	0.975348	NA	0	0	0	0	0	0	0	0	0	0	0.580949	0
ENSG00000237763.9	ENSG00000237763	AMY1A	protein_coding	0.0484124	0.192324	6.22366	0.0309021	0.975348	NA	0	0	0	0	0	0	0	0	0	0	0.580949	0
ENSG00000240386.3	ENSG00000240386	LCE1F	protein_coding	0.0484124	0.192324	6.22366	0.0309021	0.975348	NA	0	0	0	0	0	0	0	0	0	0	0.580949	0
ENSG00000279514.2	ENSG00000279514	OR4C16	protein_coding	0.0484124	0.192324	6.22366	0.0309021	0.975348	NA	0	0	0	0	0	0	0	0	0	0	0.580949	0
ENSG00000283536.2	ENSG00000283536	AC021072.1	protein_coding	0.0484124	0.192324	6.22366	0.0309021	0.975348	NA	0	0	0	0	0	0	0	0	0	0	0.580949	0
ENSG00000284662.1	ENSG00000284662	OR4F16	protein_coding	0.0484124	0.192324	6.22366	0.0309021	0.975348	NA	0	0	0	0	0	0	0	0	0	0	0.580949	0
ENSG00000279209.1	ENSG00000279209	AP001002.1	TEC	0.0484124	0.192324	6.22366	0.0309021	0.975348	NA	0	0	0	0	0	0	0	0	0	0	0.580949	0
ENSG00000279273.1	ENSG00000279273	AC120024.4	TEC	0.0484124	0.192324	6.22366	0.0309021	0.975348	NA	0	0	0	0	0	0	0	0	0	0	0.580949	0
ENSG00000280202.1	ENSG00000280202	AC005831.1	TEC	0.0484124	0.192324	6.22366	0.0309021	0.975348	NA	0	0	0	0	0	0	0	0	0	0	0.580949	0
ENSG00000280223.1	ENSG00000280223	AL645820.1	TEC	0.0484124	0.192324	6.22366	0.0309021	0.975348	NA	0	0	0	0	0	0	0	0	0	0	0.580949	0
ENSG00000280354.1	ENSG00000280354	AC073592.9	TEC	0.0484124	0.192324	6.22366	0.0309021	0.975348	NA	0	0	0	0	0	0	0	0	0	0	0.580949	0
ENSG00000211724.3	ENSG00000211724	TRBV6-6	TR_V_gene	0.0484124	0.192324	6.22366	0.0309021	0.975348	NA	0	0	0	0	0	0	0	0	0	0	0.580949	0
ENSG00000211749.1	ENSG00000211749	TRBV23-1	TR_V_gene	0.0484124	0.192324	6.22366	0.0309021	0.975348	NA	0	0	0	0	0	0	0	0	0	0	0.580949	0
ENSG00000211780.3	ENSG00000211780	TRAV6	TR_V_gene	0.0484124	0.192324	6.22366	0.0309021	0.975348	NA	0	0	0	0	0	0	0	0	0	0	0.580949	0
ENSG00000180019.6	ENSG00000180019	AC079741.1	transcribed_processed_pseudogene	0.0484124	0.192324	6.22366	0.0309021	0.975348	NA	0	0	0	0	0	0	0	0	0	0	0.580949	0
ENSG00000231546.1	ENSG00000231546	RPL3P5	transcribed_processed_pseudogene	0.0484124	0.192324	6.22366	0.0309021	0.975348	NA	0	0	0	0	0	0	0	0	0	0	0.580949	0
ENSG00000240531.1	ENSG00000240531	RPL21P123	transcribed_processed_pseudogene	0.0484124	0.192324	6.22366	0.0309021	0.975348	NA	0	0	0	0	0	0	0	0	0	0	0.580949	0
ENSG00000256984.2	ENSG00000256984	AC008013.2	transcribed_processed_pseudogene	0.0484124	0.192324	6.22366	0.0309021	0.975348	NA	0	0	0	0	0	0	0	0	0	0	0.580949	0
ENSG00000258627.1	ENSG00000258627	AC103996.1	transcribed_processed_pseudogene	0.0484124	0.192324	6.22366	0.0309021	0.975348	NA	0	0	0	0	0	0	0	0	0	0	0.580949	0
ENSG00000261192.1	ENSG00000261192	RNF126P1	transcribed_processed_pseudogene	0.0484124	0.192324	6.22366	0.0309021	0.975348	NA	0	0	0	0	0	0	0	0	0	0	0.580949	0
ENSG00000166787.3	ENSG00000166787	SAA3P	transcribed_unprocessed_pseudogene	0.0484124	0.192324	6.22366	0.0309021	0.975348	NA	0	0	0	0	0	0	0	0	0	0	0.580949	0
ENSG00000215834.10	ENSG00000215834	FMO9P	transcribed_unprocessed_pseudogene	0.0484124	0.192324	6.22366	0.0309021	0.975348	NA	0	0	0	0	0	0	0	0	0	0	0.580949	0
ENSG00000232765.6	ENSG00000232765	AL158819.1	transcribed_unprocessed_pseudogene	0.0484124	0.192324	6.22366	0.0309021	0.975348	NA	0	0	0	0	0	0	0	0	0	0	0.580949	0
ENSG00000234795.10	ENSG00000234795	RFTN1P1	transcribed_unprocessed_pseudogene	0.0484124	0.192324	6.22366	0.0309021	0.975348	NA	0	0	0	0	0	0	0	0	0	0	0.580949	0
ENSG00000236155.6	ENSG00000236155	ZPLD2P	transcribed_unprocessed_pseudogene	0.0484124	0.192324	6.22366	0.0309021	0.975348	NA	0	0	0	0	0	0	0	0	0	0	0.580949	0
ENSG00000250770.3	ENSG00000250770	AC005865.1	transcribed_unprocessed_pseudogene	0.0484124	0.192324	6.22366	0.0309021	0.975348	NA	0	0	0	0	0	0	0	0	0	0	0.580949	0
ENSG00000278887.2	ENSG00000278887	AC106782.6	transcribed_unprocessed_pseudogene	0.0484124	0.192324	6.22366	0.0309021	0.975348	NA	0	0	0	0	0	0	0	0	0	0	0.580949	0
ENSG00000233146.1	ENSG00000233146	BPIFB5P	unitary_pseudogene	0.0484124	0.192324	6.22366	0.0309021	0.975348	NA	0	0	0	0	0	0	0	0	0	0	0.580949	0
ENSG00000188078.5	ENSG00000188078	AL022313.1	unprocessed_pseudogene	0.0484124	0.192324	6.22366	0.0309021	0.975348	NA	0	0	0	0	0	0	0	0	0	0	0.580949	0
ENSG00000188383.8	ENSG00000188383	GPAT2P2	unprocessed_pseudogene	0.0484124	0.192324	6.22366	0.0309021	0.975348	NA	0	0	0	0	0	0	0	0	0	0	0.580949	0
ENSG00000204455.7	ENSG00000204455	TRIM51BP	unprocessed_pseudogene	0.0484124	0.192324	6.22366	0.0309021	0.975348	NA	0	0	0	0	0	0	0	0	0	0	0.580949	0
ENSG00000214330.4	ENSG00000214330	ABCD1P5	unprocessed_pseudogene	0.0484124	0.192324	6.22366	0.0309021	0.975348	NA	0	0	0	0	0	0	0	0	0	0	0.580949	0
ENSG00000214487.3	ENSG00000214487	OR7E148P	unprocessed_pseudogene	0.0484124	0.192324	6.22366	0.0309021	0.975348	NA	0	0	0	0	0	0	0	0	0	0	0.580949	0
ENSG00000225418.1	ENSG00000225418	AKR1C5P	unprocessed_pseudogene	0.0484124	0.192324	6.22366	0.0309021	0.975348	NA	0	0	0	0	0	0	0	0	0	0	0.580949	0
ENSG00000227728.2	ENSG00000227728	AL356583.1	unprocessed_pseudogene	0.0484124	0.192324	6.22366	0.0309021	0.975348	NA	0	0	0	0	0	0	0	0	0	0	0.580949	0
ENSG00000229259.1	ENSG00000229259	LRRC37A12P	unprocessed_pseudogene	0.0484124	0.192324	6.22366	0.0309021	0.975348	NA	0	0	0	0	0	0	0	0	0	0	0.580949	0
ENSG00000229462.1	ENSG00000229462	AC127383.1	unprocessed_pseudogene	0.0484124	0.192324	6.22366	0.0309021	0.975348	NA	0	0	0	0	0	0	0	0	0	0	0.580949	0
ENSG00000230252.1	ENSG00000230252	MTND2P4	unprocessed_pseudogene	0.0484124	0.192324	6.22366	0.0309021	0.975348	NA	0	0	0	0	0	0	0	0	0	0	0.580949	0
ENSG00000232760.1	ENSG00000232760	AC103564.2	unprocessed_pseudogene	0.0484124	0.192324	6.22366	0.0309021	0.975348	NA	0	0	0	0	0	0	0	0	0	0	0.580949	0
ENSG00000235486.1	ENSG00000235486	ANAPC1P6	unprocessed_pseudogene	0.0484124	0.192324	6.22366	0.0309021	0.975348	NA	0	0	0	0	0	0	0	0	0	0	0.580949	0
ENSG00000236123.1	ENSG00000236123	CEACAMP11	unprocessed_pseudogene	0.0484124	0.192324	6.22366	0.0309021	0.975348	NA	0	0	0	0	0	0	0	0	0	0	0.580949	0
ENSG00000236417.2	ENSG00000236417	CTSLP1	unprocessed_pseudogene	0.0484124	0.192324	6.22366	0.0309021	0.975348	NA	0	0	0	0	0	0	0	0	0	0	0.580949	0
ENSG00000243188.1	ENSG00000243188	HNRNPA1P17	unprocessed_pseudogene	0.0484124	0.192324	6.22366	0.0309021	0.975348	NA	0	0	0	0	0	0	0	0	0	0	0.580949	0
ENSG00000248645.1	ENSG00000248645	AC106872.5	unprocessed_pseudogene	0.0484124	0.192324	6.22366	0.0309021	0.975348	NA	0	0	0	0	0	0	0	0	0	0	0.580949	0
ENSG00000250640.2	ENSG00000250640	OR7E41P	unprocessed_pseudogene	0.0484124	0.192324	6.22366	0.0309021	0.975348	NA	0	0	0	0	0	0	0	0	0	0	0.580949	0
ENSG00000256496.1	ENSG00000256496	AC073913.1	unprocessed_pseudogene	0.0484124	0.192324	6.22366	0.0309021	0.975348	NA	0	0	0	0	0	0	0	0	0	0	0.580949	0
ENSG00000260702.3	ENSG00000260702	AL031713.1	unprocessed_pseudogene	0.0484124	0.192324	6.22366	0.0309021	0.975348	NA	0	0	0	0	0	0	0	0	0	0	0.580949	0
ENSG00000266190.1	ENSG00000266190	AC090287.2	unprocessed_pseudogene	0.0484124	0.192324	6.22366	0.0309021	0.975348	NA	0	0	0	0	0	0	0	0	0	0	0.580949	0
ENSG00000266356.1	ENSG00000266356	AC090615.1	unprocessed_pseudogene	0.0484124	0.192324	6.22366	0.0309021	0.975348	NA	0	0	0	0	0	0	0	0	0	0	0.580949	0
ENSG00000267295.1	ENSG00000267295	AC025048.3	unprocessed_pseudogene	0.0484124	0.192324	6.22366	0.0309021	0.975348	NA	0	0	0	0	0	0	0	0	0	0	0.580949	0
ENSG00000267775.1	ENSG00000267775	OR7E16P	unprocessed_pseudogene	0.0484124	0.192324	6.22366	0.0309021	0.975348	NA	0	0	0	0	0	0	0	0	0	0	0.580949	0
ENSG00000272569.1	ENSG00000272569	OR5BL1P	unprocessed_pseudogene	0.0484124	0.192324	6.22366	0.0309021	0.975348	NA	0	0	0	0	0	0	0	0	0	0	0.580949	0
ENSG00000274423.1	ENSG00000274423	SEC22B2P	unprocessed_pseudogene	0.0484124	0.192324	6.22366	0.0309021	0.975348	NA	0	0	0	0	0	0	0	0	0	0	0.580949	0
ENSG00000275597.1	ENSG00000275597	ANAPC1P5	unprocessed_pseudogene	0.0484124	0.192324	6.22366	0.0309021	0.975348	NA	0	0	0	0	0	0	0	0	0	0	0.580949	0
ENSG00000276829.1	ENSG00000276829	AC016911.1	unprocessed_pseudogene	0.0484124	0.192324	6.22366	0.0309021	0.975348	NA	0	0	0	0	0	0	0	0	0	0	0.580949	0
ENSG00000285287.1	ENSG00000285287	AL354855.1	unprocessed_pseudogene	0.0484124	0.192324	6.22366	0.0309021	0.975348	NA	0	0	0	0	0	0	0	0	0	0	0.580949	0
ENSG00000288561.1	ENSG00000288561	AC103975.1	unprocessed_pseudogene	0.0484124	0.192324	6.22366	0.0309021	0.975348	NA	0	0	0	0	0	0	0	0	0	0	0.580949	0
ENSG00000167721.11	ENSG00000167721	TSR1	protein_coding	8301.02	0.192311	0.0997861	1.92724	0.0539502	0.119623	11088.7	10728.6	11350.5	4005.3	3469.43	4296.93	13164	12961.9	12761.8	5486.53	5033.34	5265.33
ENSG00000231367.6	ENSG00000231367	LINC02613	lncRNA	8.9946	0.192302	0.754035	0.25503	0.7987	NA	10.6207	10.344	8.01536	6.96978	6.98308	5.87654	8.70778	11.0101	13.0801	9.37548	7.55234	9.39997			0.684243
ENSG00000258733.6	ENSG00000258733	LINC02328	lncRNA	14.6472	0.191875	0.611489	0.313783	0.753686	NA	22.6575	18.2541	14.5734	12.7779	10.4746	16.4543	17.4156	12.011	15.2601	13.1257	13.3618	9.39997			0.715633
ENSG00000144559.10	ENSG00000144559	TAMM41	protein_coding	1337.77	0.191801	0.122028	1.57178	0.116003	0.212449	967.191	893.235	959.657	1873.71	1695.72	1777.07	800.027	817.749	867.647	2043.85	1744.59	1612.77			1.89587
ENSG00000131845.15	ENSG00000131845	ZNF304	protein_coding	370.676	0.191774	0.181506	1.05657	0.290707	0.42447	710.878	648.021	682.763	101.062	81.4692	86.9728	569.271	650.596	636.565	84.3793	90.0471	106.085
ENSG00000257135.7	ENSG00000257135	ODC1-DT	lncRNA	3.68627	0.191708	1.4283	0.134221	0.893228	NA	4.95632	3.65083	3.64335	4.64652	4.65539	0	4.35389	8.00734	0	3.75019	5.22854	1.34285			0.759309
ENSG00000138678.11	ENSG00000138678	GPAT3	protein_coding	320.927	0.191626	0.208931	0.917171	0.359053	0.49467	82.8414	66.3233	88.8976	32.5256	45.39	50.5382	736.896	694.636	721.586	421.897	440.94	468.656			0.539581
ENSG00000163399.16	ENSG00000163399	ATP1A1	protein_coding	17208.4	0.191614	0.101338	1.89083	0.0586466	0.127383	13889	13725.9	13594.8	14728.3	13500.6	13591.3	19829.8	18936.3	18415.7	24541.3	21856.5	19891.7
ENSG00000164237.9	ENSG00000164237	CMBL	protein_coding	6221.26	0.191558	0.0783962	2.44347	0.0145469	0.0448901	6147.96	6285.5	6622.14	6757.2	6127.65	6787.4	5651.35	5267.83	5571.04	6504.71	6548.46	6383.93
ENSG00000172031.7	ENSG00000172031	EPHX4	protein_coding	114.526	0.191546	0.226542	0.845524	0.397819	0.53326	89.2138	82.1436	93.2696	76.6675	75.65	84.6222	153.475	140.128	137.341	161.258	151.628	128.914			0.895373
ENSG00000226479.4	ENSG00000226479	TMEM185B	protein_coding	3821.42	0.191504	0.0728871	2.62741	0.00860375	0.0304944	2908.65	2882.33	3035.64	4571.01	4534.35	4798.78	2800.64	2710.48	2751.18	5120.89	5052.51	4690.59			1.57525
ENSG00000234684.7	ENSG00000234684	SDCBP2-AS1	lncRNA	101.78	0.191453	0.278691	0.686973	0.4921	0.621336	174.179	150.292	175.609	47.6268	41.8985	35.2592	148.032	149.137	164.591	56.2529	43.5712	34.9142			0.249529
ENSG00000112290.13	ENSG00000112290	WASF1	protein_coding	2658.67	0.191429	0.124839	1.53341	0.125175	0.225588	3580.59	3694.03	3322	2119.97	1860.99	2287.15	3095.61	2887.65	3000.79	1790.72	2050.17	2214.37
ENSG00000124787.14	ENSG00000124787	RPP40	protein_coding	1428.79	0.191426	0.101486	1.88622	0.0592649	0.12854	1775.78	1785.25	1759.74	940.92	833.314	975.506	2003.88	1909.75	1786.52	1185.06	1097.99	1091.74			0.516794
ENSG00000174343.6	ENSG00000174343	CHRNA9	protein_coding	4.41264	0.191407	1.79053	0.1069	0.914868	NA	3.54023	1.21694	0.728669	0	0	0	11.9732	11.0101	18.5302	0	0.580949	5.37141
ENSG00000254676.1	ENSG00000254676	AP000873.4	lncRNA	2.05396	0.191262	2.03012	0.0942123	0.924941	NA	4.95632	2.43388	1.45734	1.16163	0	0	6.53083	4.00367	2.18002	0	0.580949	1.34285
ENSG00000180357.9	ENSG00000180357	ZNF609	protein_coding	3811.8	0.191212	0.0876976	2.18036	0.0292308	0.0750407	4418.21	4303.11	4073.26	2622.96	2309.07	2693.81	4961.26	4965.55	5138.3	3491.43	3396.81	3367.88
ENSG00000144857.14	ENSG00000144857	BOC	protein_coding	26.8502	0.191145	0.474315	0.402993	0.686954	NA	17.7011	18.2541	15.302	31.364	24.4408	27.0321	23.9464	23.0211	17.4401	56.2529	32.5331	34.9142
ENSG00000152942.19	ENSG00000152942	RAD17	protein_coding	868.467	0.190963	0.174185	1.09633	0.272936	0.4045	1999.52	1906.34	1863.21	99.9001	89.6162	121.057	1389.98	1301.19	1394.12	71.2536	72.6186	112.8			0.0538342
ENSG00000150768.16	ENSG00000150768	DLAT	protein_coding	4178.94	0.1907	0.0788056	2.41988	0.0155256	0.0470076	5835.01	5926.51	5752.11	2118.81	2118.2	2369.42	6198.85	5919.42	6077.89	2527.63	2574.77	2728.68
ENSG00000100344.11	ENSG00000100344	PNPLA3	protein_coding	561.92	0.190638	0.127909	1.49042	0.136114	0.240989	455.273	439.316	468.534	770.16	656.409	639.368	384.231	411.377	418.563	716.287	717.472	666.055			1.51559
ENSG00000116793.16	ENSG00000116793	PHTF1	protein_coding	1139.27	0.190519	0.123959	1.53695	0.124305	0.224199	1765.16	1628.88	1698.53	461.167	464.375	573.55	1837.34	1658.52	1803.96	566.279	580.949	632.484
ENSG00000116906.13	ENSG00000116906	GNPAT	protein_coding	3730.09	0.190444	0.11142	1.70924	0.0874058	0.171906	6249.92	6266.03	6403.54	1471.78	1319.8	1650.13	5731.89	5575.11	5563.41	1475.7	1400.67	1653.05
ENSG00000186615.11	ENSG00000186615	KTN1-AS1	lncRNA	294.929	0.190411	0.143532	1.3266	0.18464	0.303263	351.899	356.564	327.901	325.256	335.188	361.995	237.287	234.215	225.632	258.763	262.589	261.856
ENSG00000249492.2	ENSG00000249492	AC114956.2	lncRNA	6.65333	0.19026	0.943177	0.201722	0.840134	NA	4.24827	6.69318	7.28669	3.48489	6.98308	9.40246	2.17694	7.00642	9.81008	7.50038	9.87613	5.37141			1.0901
ENSG00000164402.14	ENSG00000164402	SEPTIN8	protein_coding	2932.94	0.190231	0.0756799	2.51363	0.0119495	0.0387365	3251.35	3129.37	3244.76	3072.51	2904.96	3270.88	2642.81	2567.35	2571.33	2897.02	2809.47	2833.42
ENSG00000179152.20	ENSG00000179152	TCAIM	protein_coding	1244.61	0.190185	0.11895	1.59887	0.10985	0.203771	2511.44	2425.97	2551.8	324.095	311.911	340.839	1988.64	1769.62	1866.1	271.889	261.427	311.542
ENSG00000280054.1	ENSG00000280054	AC004241.5	TEC	0.605025	0.190156	3.07279	0.0618839	0.950655	NA	0	0.608471	0.728669	0	0	0	1.08847	2.00183	1.09001	0	1.74285	0
ENSG00000154040.21	ENSG00000154040	CABYR	protein_coding	16.9026	0.190148	0.602616	0.315538	0.752353	NA	19.8253	23.1219	29.1468	27.8791	15.13	19.9802	8.70778	13.0119	13.0801	7.50038	13.3618	12.0857			0.873712
ENSG00000168175.15	ENSG00000168175	MAPK1IP1L	protein_coding	8651.48	0.189898	0.0911523	2.0833	0.0372237	0.089789	9448.16	9179.39	8142.15	8741.26	8129.47	8756.04	8037.28	8099.42	8453.02	8529.81	9285.89	9015.92
ENSG00000170322.14	ENSG00000170322	NFRKB	protein_coding	3983.16	0.189716	0.0795951	2.38351	0.0171484	0.0504253	3356.84	3297.3	3254.24	4088.94	3765.04	4004.27	3677.95	3643.34	3673.33	5394.65	4830.59	4811.44
ENSG00000054793.14	ENSG00000054793	ATP9A	protein_coding	3398.94	0.189692	0.122314	1.55085	0.120937	0.219674	6074.32	6373.73	6573.32	2805.33	2487.14	3328.47	2904.04	2853.61	2909.23	1485.08	1506.4	1486.54			0.453224
ENSG00000125354.24	ENSG00000125354	SEPTIN6	protein_coding	3542.27	0.189657	0.0676618	2.80302	0.00506273	0.0205159	3402.87	3530.96	3330.75	3756.71	3774.35	3824.45	3031.4	3035.78	3175.2	3907.7	3994.6	3742.53			1.10628
ENSG00000168685.15	ENSG00000168685	IL7R	protein_coding	651.373	0.189441	0.233218	0.812294	0.416623	0.551171	422.703	384.554	322.8	26.7175	31.4239	38.7852	2092.04	1931.77	1967.47	213.761	165.57	218.885			0.0857713
ENSG00000112096.19	ENSG00000112096	SOD2	protein_coding	6525.83	0.189419	0.0614199	3.08401	0.00204231	0.0105875	6809.28	6760.72	6931.1	3052.76	2814.18	2918.29	10978.3	10835.9	11108.3	5514.66	5337.18	5249.21			0.428525
ENSG00000169087.11	ENSG00000169087	HSPBAP1	protein_coding	401.781	0.18941	0.134906	1.40402	0.160314	0.272974	540.239	541.539	592.408	242.781	228.114	263.269	537.705	529.485	545.004	256.888	275.37	268.571
ENSG00000153487.13	ENSG00000153487	ING1	protein_coding	2601.54	0.1894	0.0740645	2.55724	0.0105508	0.0353686	2575.16	2568.36	2472.37	3299.03	3218.04	3024.07	1985.37	1867.71	1936.95	2797.64	2761.25	2712.56
ENSG00000119318.13	ENSG00000119318	RAD23B	protein_coding	14050.5	0.1894	0.105928	1.78801	0.0737751	0.151682	21814.2	21157.7	19972.8	6769.98	6015.92	7323.34	21156.6	20278.6	21278.1	7125.36	7533.16	8180.66
ENSG00000064607.17	ENSG00000064607	SUGP2	protein_coding	2840.41	0.189397	0.07168	2.64226	0.00823546	0.0294524	4179.59	4118.74	4184.02	2039.82	1900.56	2114.38	3379.71	3307.03	3327.8	1801.97	1848.58	1882.68			0.485066
ENSG00000203896.10	ENSG00000203896	LIME1	protein_coding	218.883	0.189174	0.169876	1.1136	0.265451	0.396654	169.931	174.631	195.283	226.518	254.882	212.731	194.837	182.167	189.662	260.638	284.665	280.656			1.2858
ENSG00000187210.14	ENSG00000187210	GCNT1	protein_coding	36.7472	0.189109	0.467815	0.404238	0.686037	0.782763	63.0161	41.376	59.0222	15.1012	11.6385	11.7531	63.1314	56.0514	69.7606	13.1257	16.8475	20.1428
ENSG00000106080.11	ENSG00000106080	FKBP14	protein_coding	1837.47	0.189089	0.092985	2.03355	0.0419973	0.0987567	2227.51	2187.45	2226.81	363.59	329.369	364.345	4200.41	3994.66	3952.37	706.911	726.767	769.455			0.15919
ENSG00000146592.17	ENSG00000146592	CREB5	protein_coding	150.388	0.189077	0.252887	0.747673	0.454657	0.586325	181.26	167.329	112.944	117.325	126.859	104.602	177.421	190.174	168.951	148.133	167.313	142.342
ENSG00000135549.15	ENSG00000135549	PKIB	protein_coding	20.5506	0.189014	0.598626	0.315747	0.752195	NA	19.1172	24.9473	20.4027	4.64652	5.81923	7.05185	44.6274	37.0339	44.6904	9.37548	12.7809	16.1142			0.271729
ENSG00000175931.13	ENSG00000175931	UBE2O	protein_coding	3785.84	0.188824	0.099899	1.89015	0.0587381	0.12752	2602.78	2611.56	2835.25	3994.84	3443.82	3435.43	3541.89	3319.04	3571.96	5602.79	5316.84	5153.87			1.35089
ENSG00000273084.1	ENSG00000273084	AC092171.5	lncRNA	47.7261	0.188754	0.392076	0.481422	0.630216	0.739373	26.1977	34.0744	28.4181	80.1524	93.1077	90.4987	8.70778	24.022	17.4401	50.6276	56.352	63.1141			2.97394
ENSG00000184007.22	ENSG00000184007	PTP4A2	protein_coding	10886.3	0.188706	0.0672598	2.80562	0.00502194	0.0204178	14823.6	14587.5	13821.4	4845.16	4745	5019.74	17655	17212.8	17664.7	7029.73	6517.08	6714.27			0.337938
ENSG00000141385.10	ENSG00000141385	AFG3L2	protein_coding	4108.97	0.188529	0.107742	1.74982	0.0801498	0.161647	4772.23	4767.98	5236.94	3294.38	2901.47	3556.48	4938.4	4576.19	4620.55	3723.94	3431.67	3487.39			0.65996
ENSG00000251205.3	ENSG00000251205	AC016598.2	lncRNA	2.2013	0.1885	1.87993	0.10027	0.92013	NA	3.54023	5.47624	4.37201	1.16163	1.16385	0	2.17694	3.00275	4.36004	0	1.1619	0			0.173692
ENSG00000121897.15	ENSG00000121897	LIAS	protein_coding	341.336	0.188117	0.143419	1.31167	0.189633	0.309044	475.807	443.575	494.766	246.265	215.312	253.867	417.973	413.379	418.563	232.512	246.322	237.685			0.505918
ENSG00000164904.18	ENSG00000164904	ALDH7A1	protein_coding	3064.31	0.188105	0.119967	1.56797	0.116887	0.213665	3807.16	3684.29	4227.74	3074.83	2882.85	3435.43	2882.27	2698.47	2595.31	2732.01	2365.04	2386.25			0.801515
ENSG00000164331.10	ENSG00000164331	ANKRA2	protein_coding	255.265	0.187809	0.163662	1.14754	0.251159	0.380427	345.526	320.056	351.218	159.143	166.43	155.141	324.365	337.309	349.893	189.385	167.313	197.399
ENSG00000221909.3	ENSG00000221909	FAM200A	protein_coding	288.919	0.187805	0.211929	0.886169	0.375526	0.511539	555.108	561.619	558.16	87.1222	75.65	72.8691	451.716	417.382	461.074	82.5042	55.1901	88.6283			0.140691
ENSG00000235472.1	ENSG00000235472	EIF4A1P7	processed_pseudogene	10.0861	0.187597	0.894752	0.209663	0.833931	NA	12.7448	6.08471	3.64335	18.5861	9.31077	10.5778	11.9732	6.0055	2.18002	11.2506	9.87613	18.7999			1.71205
ENSG00000277534.1	ENSG00000277534	AC007996.1	lncRNA	114.99	0.18755	0.268263	0.699125	0.484474	0.614644	184.092	149.684	179.253	80.1524	76.8139	61.116	129.528	149.137	158.051	56.2529	64.4853	91.314			0.425088
ENSG00000287143.1	ENSG00000287143	AC117480.1	lncRNA	0.716992	0.187537	3.08954	0.0607006	0.951598	NA	0	3.04235	0.728669	1.16163	0	0	1.08847	2.00183	0	0	0.580949	0
ENSG00000172465.14	ENSG00000172465	TCEAL1	protein_coding	920.051	0.187459	0.112158	1.67138	0.0946473	0.182181	1526.55	1523	1412.89	614.502	624.985	552.395	1118.95	1023.94	1145.6	502.526	515.883	479.399			0.401548
ENSG00000178184.16	ENSG00000178184	PARD6G	protein_coding	432.558	0.187448	0.139624	1.34252	0.179426	0.296714	339.154	358.998	394.21	591.269	565.629	582.953	272.118	255.234	307.383	545.653	483.93	494.17			1.59274
ENSG00000147488.11	ENSG00000147488	ST18	protein_coding	13.8233	0.187358	1.03313	0.181351	0.856092	NA	39.6506	27.3812	47.3635	2.32326	3.49154	5.87654	14.1501	12.011	8.72007	3.75019	1.1619	0			0.102201
ENSG00000073803.14	ENSG00000073803	MAP3K13	protein_coding	1112.82	0.187358	0.114706	1.63337	0.102392	0.193056	1968.37	1967.19	1867.58	225.356	212.984	224.484	2056.12	1980.81	2064.48	236.262	265.494	284.685			0.114218
ENSG00000135476.12	ENSG00000135476	ESPL1	protein_coding	3785.7	0.187328	0.112071	1.67151	0.0946208	0.182155	3095.58	3013.15	3411.63	4258.53	4094.41	4273.42	3059.7	3065.81	3141.41	5270.89	4566.26	4177.62
ENSG00000253559.1	ENSG00000253559	OSGEPL1-AS1	lncRNA	7.16318	0.187295	0.93568	0.20017	0.841348	NA	11.3287	10.344	13.8447	10.4547	9.31077	7.05185	7.61931	2.00183	3.27003	1.8751	3.48569	5.37141
ENSG00000148842.18	ENSG00000148842	CNNM2	protein_coding	2428.54	0.187214	0.0715448	2.61674	0.0088775	0.0311322	2592.16	2561.05	2534.31	3145.69	3219.2	3217.99	1622.91	1610.48	1685.15	2272.62	2428.95	2251.97			1.24655
ENSG00000138463.9	ENSG00000138463	SLC49A4	protein_coding	1413.17	0.187171	0.100138	1.86912	0.0616062	0.132075	1355.2	1310.04	1232.91	1313.8	1325.62	1519.67	1347.53	1353.24	1324.36	1580.71	1692.89	1602.02
ENSG00000119414.12	ENSG00000119414	PPP6C	protein_coding	4358.14	0.187015	0.0822385	2.27406	0.0229624	0.0626529	4828.16	4722.34	4405.53	3973.93	3989.67	4231.11	4459.47	4277.92	4386.2	4128.96	4599.95	4294.45
ENSG00000136522.14	ENSG00000136522	MRPL47	protein_coding	1902.44	0.186976	0.0896344	2.08598	0.0369803	0.0892838	2990.08	2879.89	2892.82	588.946	636.624	578.252	3449.37	3202.93	3275.48	776.29	752.91	805.712			0.20585
ENSG00000268333.1	ENSG00000268333	AL132655.1	lncRNA	13.6352	0.186849	0.72947	0.256144	0.79784	NA	15.577	10.344	13.116	12.7779	19.7854	7.05185	19.5925	11.0101	7.63006	24.3762	11.619	10.7428
ENSG00000272669.1	ENSG00000272669	AL021707.6	lncRNA	29.6985	0.186841	0.475006	0.393344	0.694065	NA	33.9862	23.1219	26.9608	11.6163	11.6385	14.1037	41.3619	59.0541	55.5905	22.5011	25.5618	30.8856			0.444379
ENSG00000156050.10	ENSG00000156050	FAM161B	protein_coding	144.342	0.186831	0.235337	0.793886	0.427262	0.561245	205.333	191.668	209.857	51.1117	48.8815	69.3432	261.233	217.199	244.162	86.2544	73.1996	73.8569			0.279038
ENSG00000065911.13	ENSG00000065911	MTHFD2	protein_coding	13354.6	0.186814	0.0872383	2.14142	0.0322403	0.0808964	17058.2	17073.7	17361.3	7362.41	6839.93	7954.48	20072.5	18509	19549.3	9268.6	9199.91	10005.6			0.430286
ENSG00000186132.15	ENSG00000186132	C2orf76	protein_coding	219.711	0.186757	0.193711	0.964099	0.334996	0.471679	312.956	345.611	294.382	117.325	135.006	126.933	317.834	271.249	303.022	161.258	126.066	124.885			0.397989
ENSG00000116731.22	ENSG00000116731	PRDM2	protein_coding	570.934	0.18673	0.207301	0.900767	0.367712	0.503579	1120.13	975.379	926.867	126.618	75.65	136.336	1096.09	988.906	1014.8	110.631	134.78	145.028
ENSG00000047849.21	ENSG00000047849	MAP4	protein_coding	18180.3	0.186703	0.0857976	2.17609	0.0295488	0.0756993	21856.7	21143.8	20342.3	15715.7	13388.9	15088.6	20514.4	20049.4	21101.5	16410.8	16579.7	15971.9			0.697684
ENSG00000248211.1	ENSG00000248211	TRPC7-AS1	lncRNA	0.385139	0.186702	3.79355	0.0492158	0.960747	NA	0	0.608471	0	0	0	0	1.08847	1.00092	0	0	0.580949	1.34285			0
ENSG00000082258.13	ENSG00000082258	CCNT2	protein_coding	1156.08	0.186685	0.229482	0.813504	0.415929	0.550791	2120.6	1975.1	1947	70.8594	68.6669	81.0963	2498.04	2356.16	2444.89	80.6291	75.5234	154.428
ENSG00000264247.2	ENSG00000264247	LINC00909	lncRNA	294.537	0.186659	0.174954	1.06691	0.286015	0.419455	476.515	430.797	475.821	154.497	130.351	175.121	407.089	377.346	443.634	146.257	154.532	162.485
ENSG00000172878.14	ENSG00000172878	METAP1D	protein_coding	519.363	0.18663	0.13619	1.37036	0.170574	0.286021	625.912	644.371	699.522	559.905	576.104	644.069	443.008	388.356	386.953	453.773	396.788	413.599			0.903682
ENSG00000234797.5	ENSG00000234797	RPS3AP6	processed_pseudogene	325.438	0.1866	0.146497	1.27375	0.202753	0.324668	378.096	387.596	424.814	268.336	247.899	251.516	394.027	380.348	353.163	262.513	291.055	265.885
ENSG00000128342.5	ENSG00000128342	LIF	protein_coding	3907.8	0.186586	0.134676	1.38545	0.165915	0.280256	749.82	734.424	608.439	1482.24	1593.31	1238.77	4178.64	4012.68	3909.86	10056.1	9355.02	8974.29			2.06162
ENSG00000225532.1	ENSG00000225532	AL731684.1	lncRNA	0.393436	0.186462	3.77368	0.0494113	0.960592	NA	0.708046	0	0	0	0	0	1.08847	1.00092	0	0	0.580949	1.34285			0
ENSG00000117151.13	ENSG00000117151	CTBS	protein_coding	419.28	0.186439	0.150346	1.24007	0.214951	0.339149	577.057	619.423	652.159	170.76	181.56	198.627	649.818	676.62	642.015	191.26	219.599	252.456			0.298028
ENSG00000215246.5	ENSG00000215246	AC116351.1	lncRNA	42.2597	0.186439	0.385436	0.48371	0.628592	0.737937	46.023	38.9421	34.2474	41.8187	45.39	32.9086	37.0081	34.0312	52.3204	50.6276	40.0855	53.7141			1.00759
ENSG00000269982.1	ENSG00000269982	AC018809.2	lncRNA	10.9206	0.186405	0.803226	0.232071	0.816483	NA	17.7011	14.6033	18.2167	1.16163	9.31077	8.22716	10.8847	18.0165	15.2601	1.8751	6.39044	9.39997			0.370133
ENSG00000115806.13	ENSG00000115806	GORASP2	protein_coding	8849.22	0.186352	0.0728884	2.55667	0.0105679	0.0354015	7935.07	7646.05	7160.63	8226.66	7929.29	8513.93	8475.93	8900.15	8933.71	10853.1	10987.5	10628.7			1.08478
ENSG00000100207.20	ENSG00000100207	TCF20	protein_coding	3364.96	0.186266	0.107877	1.72666	0.0842282	0.167603	5429.29	5313.78	5093.4	1270.82	1104.49	1353.95	5572.98	5247.81	5605.92	1338.82	1500.01	1548.31			0.235486
ENSG00000163877.11	ENSG00000163877	SNIP1	protein_coding	1305.33	0.186209	0.113158	1.64556	0.0998535	0.189594	1288.64	1209.03	1169.51	1159.31	1031.17	1143.57	1459.64	1381.27	1412.65	1614.46	1473.29	1321.37
ENSG00000251138.7	ENSG00000251138	LINC02882	lncRNA	14.5395	0.18612	0.622006	0.299225	0.764769	NA	18.4092	16.4287	14.5734	8.13141	10.4746	8.22716	19.5925	25.0229	15.2601	13.1257	10.4571	14.7714
ENSG00000235175.1	ENSG00000235175	RPL26P37	processed_pseudogene	0.9914	0.186066	2.60942	0.0713054	0.943155	NA	2.12414	1.82541	0.728669	1.16163	0	0	0	2.00183	2.18002	1.8751	0	0			0.248306
ENSG00000143207.21	ENSG00000143207	COP1	protein_coding	1916.59	0.18602	0.112783	1.64936	0.0990739	0.188422	2736.6	2655.37	2826.51	923.495	883.359	1090.69	3017.24	2687.46	2775.16	1111.93	1105.55	1185.74			0.352564
ENSG00000071575.11	ENSG00000071575	TRIB2	protein_coding	368.372	0.185957	0.142942	1.30092	0.193285	0.313472	384.469	412.543	385.466	314.802	364.284	343.19	333.072	381.349	402.213	360.018	359.026	380.028			0.86452
ENSG00000258748.1	ENSG00000258748	AL359399.1	lncRNA	24.4976	0.185901	0.602058	0.308776	0.757492	NA	12.0368	10.9525	18.2167	54.5966	58.1923	58.7654	2.17694	5.00459	6.54005	26.2513	19.7523	21.4857			4.16333
ENSG00000261807.2	ENSG00000261807	LINC02141	lncRNA	0.671926	0.185835	2.94031	0.0632025	0.949605	NA	2.12414	1.21694	1.45734	0	0	1.17531	1.08847	1.00092	0	0	0	0			0.244937
ENSG00000172752.14	ENSG00000172752	COL6A5	protein_coding	0.393565	0.185747	3.77352	0.0492237	0.960741	NA	0.708046	0	0	0	0	0	0	1.00092	1.09001	0	0.580949	1.34285			0
ENSG00000118579.13	ENSG00000118579	MED28	protein_coding	2229.94	0.18573	0.0757487	2.45192	0.0142096	0.0441387	2617.65	2613.99	2631.22	1979.42	2044.88	2144.94	2323.89	2179	2217.08	1996.98	1940.95	2069.34			0.784604
ENSG00000178951.9	ENSG00000178951	ZBTB7A	protein_coding	4366.84	0.18547	0.100532	1.84488	0.0650547	0.137573	3452.43	3418.39	3025.43	3179.38	2998.07	2785.48	5451.07	5284.84	5790.13	5827.8	5796.13	5392.9
ENSG00000213023.11	ENSG00000213023	SYT3	protein_coding	1.0758	0.185459	2.78893	0.0664982	0.946981	NA	1.41609	0	0	0	2.32769	0	0	2.00183	1.09001	3.75019	2.3238	0
ENSG00000197798.9	ENSG00000197798	FAM118B	protein_coding	1271.87	0.185439	0.0811892	2.28403	0.0223697	0.0613696	1270.94	1216.94	1197.2	1167.44	1169.67	1185.89	1314.87	1295.19	1250.24	1415.7	1418.1	1360.31			0.956012
ENSG00000075188.9	ENSG00000075188	NUP37	protein_coding	2224.54	0.185431	0.0725772	2.55496	0.0106201	0.0355499	2510.02	2489.25	2501.52	1993.36	1937.8	2077.94	2329.33	2220.03	2353.33	2120.73	2132.08	2029.05
ENSG00000154917.11	ENSG00000154917	RAB6B	protein_coding	696.7	0.185395	0.114526	1.61881	0.105488	0.197627	448.901	419.236	451.775	936.273	899.653	846.222	453.893	443.406	422.923	933.798	1051.52	1052.8
ENSG00000092847.13	ENSG00000092847	AGO1	protein_coding	2945.57	0.185264	0.0837844	2.2112	0.027022	0.0709021	3911.24	3815.72	3754.83	2347.65	2080.96	2392.93	3332.9	3397.11	3437.89	2373.87	2286.03	2215.71			0.594118
ENSG00000228933.8	ENSG00000228933	AC107419.1	lncRNA	178.179	0.185208	0.18515	1.00031	0.317159	0.452984	220.91	198.97	209.128	141.719	139.662	166.894	189.394	203.186	189.662	168.759	148.723	161.142
ENSG00000181982.19	ENSG00000181982	CCDC149	protein_coding	88.2635	0.185142	0.27767	0.666769	0.504919	0.632429	84.9655	83.3605	96.1843	91.7687	70.9946	95.1999	95.7856	78.0715	83.9307	88.1295	111.542	79.2284
ENSG00000165376.11	ENSG00000165376	CLDN2	protein_coding	5.43716	0.185124	1.13595	0.162968	0.870544	NA	2.12414	7.30165	2.91468	5.80815	13.9662	3.52592	5.44236	1.00092	3.27003	5.62529	7.55234	6.71427
ENSG00000198824.7	ENSG00000198824	CHAMP1	protein_coding	2867.11	0.18509	0.0948503	1.95139	0.0510107	0.114772	4160.48	4073.71	3895.46	1476.43	1464.12	1619.57	4038.23	4027.69	4351.32	1642.58	1755.63	1900.14
ENSG00000239332.6	ENSG00000239332	LINC01119	lncRNA	16.2197	0.184922	0.589504	0.31369	0.753757	NA	16.2851	16.4287	11.6587	19.7477	10.4746	12.9284	17.4156	21.0193	13.0801	18.751	22.0761	14.7714
ENSG00000129351.17	ENSG00000129351	ILF3	protein_coding	30836.6	0.18483	0.0920425	2.0081	0.0446329	0.103774	27402.8	27120.2	26572.4	32303.7	28013.8	29177	30192	28316.9	29955.6	39658.3	36614.9	34711.4			1.10357
ENSG00000101928.13	ENSG00000101928	MOSPD1	protein_coding	1342.12	0.184822	0.121635	1.51948	0.128642	0.230304	2088.73	1992.13	1897.45	202.124	219.967	226.834	2797.37	2854.62	2783.88	315.016	331.141	396.142			0.108546
ENSG00000282849.1	ENSG00000282849	AL359834.1	lncRNA	10.9873	0.184772	0.91717	0.201459	0.84034	NA	9.20459	10.9525	8.74403	2.32326	1.16385	2.35062	20.681	31.0284	27.2502	5.62529	5.80949	6.71427
ENSG00000250999.2	ENSG00000250999	AC136604.2	lncRNA	51.6208	0.184739	0.384366	0.480632	0.630778	0.739786	45.3149	29.2066	37.1621	87.1222	80.3054	69.3432	26.1233	26.0238	25.0702	86.2544	51.1235	56.3998
ENSG00000101367.9	ENSG00000101367	MAPRE1	protein_coding	5392.06	0.184689	0.0917095	2.01384	0.044026	0.102583	6705.19	6572.7	6398.44	3611.51	3087.68	3684.59	7482.16	7089.5	7080.7	4417.73	4286.82	4287.73
ENSG00000168079.17	ENSG00000168079	SCARA5	protein_coding	183.288	0.184572	0.215237	0.857531	0.391152	0.526628	147.274	194.711	175.609	157.982	157.119	153.965	161.094	219.201	216.912	217.511	207.399	190.685			0.906244
ENSG00000186684.14	ENSG00000186684	CYP27C1	protein_coding	304.864	0.184548	0.14603	1.26377	0.206314	0.32928	177.719	187.409	197.469	175.406	175.741	196.276	399.469	404.37	405.483	465.024	449.654	424.342			0.973028
ENSG00000101361.17	ENSG00000101361	NOP56	protein_coding	17963.9	0.184534	0.0928409	1.98763	0.0468524	0.107797	15363.2	15022.5	15316.6	18523.3	17106.2	17837.6	17151.1	16221.9	16579	24627.5	20945.5	20872
ENSG00000235214.1	ENSG00000235214	FAM83C-AS1	lncRNA	2.26065	0.184527	1.60236	0.115159	0.908319	NA	2.12414	3.04235	2.18601	4.64652	2.32769	4.70123	1.08847	2.00183	0	0	2.3238	2.68571			1.58796
ENSG00000108958.4	ENSG00000108958	AC130689.1	processed_pseudogene	266.941	0.184491	0.177741	1.03798	0.29928	0.433898	144.441	146.641	126.788	408.894	423.64	383.15	124.086	125.115	113.361	459.398	389.236	358.542			2.90923
ENSG00000158104.11	ENSG00000158104	HPD	protein_coding	164.243	0.18436	0.234398	0.786525	0.43156	0.564918	128.864	136.906	134.804	365.913	320.058	394.903	50.0697	36.033	35.9703	110.631	131.875	124.885			2.69831
ENSG00000164749.13	ENSG00000164749	HNF4G	protein_coding	122.677	0.184298	0.284916	0.646849	0.517729	0.64393	244.984	251.907	277.623	41.8187	50.0454	42.3111	153.475	136.125	180.941	26.2513	29.0474	37.5999
ENSG00000004487.17	ENSG00000004487	KDM1A	protein_coding	20424.7	0.184291	0.0786859	2.34211	0.0191751	0.0547334	23126.9	23687.2	23086.4	21116.1	20646.6	23284	18240.6	17398.9	17891.4	19870.4	18541	18206.4			0.930562
ENSG00000134369.15	ENSG00000134369	NAV1	protein_coding	817.693	0.184249	0.11144	1.65335	0.0982593	0.187481	901.342	938.262	912.294	763.19	673.867	738.093	813.089	852.781	911.247	793.166	804.614	710.369			0.790418
ENSG00000239774.1	ENSG00000239774	AC125618.1	lncRNA	0.332238	0.184137	3.9268	0.0468924	0.962599	NA	0.708046	0.608471	0	0	0	0	1.08847	1.00092	0	0	0.580949	0			0
ENSG00000168872.17	ENSG00000168872	DDX19A	protein_coding	3470.74	0.184109	0.0742119	2.48086	0.0131067	0.0416505	3573.51	3529.13	3530.4	3547.62	3204.07	3579.99	3277.39	3220.95	3326.71	3720.19	3554.83	3584.08			0.971658
ENSG00000100376.12	ENSG00000100376	FAM118A	protein_coding	1237.74	0.184078	0.100935	1.82374	0.0681917	0.142671	1074.11	1021.62	1072.6	1349.81	1209.24	1371.58	1044.93	1097.01	1083.47	1466.32	1613.3	1448.94			1.2406
ENSG00000099783.12	ENSG00000099783	HNRNPM	protein_coding	19955.6	0.184059	0.0994541	1.8507	0.0642131	0.136219	23313.8	22831	23694.1	17236.3	15262.7	17976.3	22512.9	21268.5	21634.5	19495.4	16842.9	17399.4			0.722738
ENSG00000167550.11	ENSG00000167550	RHEBL1	protein_coding	508.994	0.184029	0.13417	1.37161	0.170185	0.285545	196.837	193.494	220.787	699.301	685.506	656.997	253.614	228.209	239.802	841.918	917.899	973.569			3.3411
ENSG00000067066.17	ENSG00000067066	SP100	protein_coding	1636.07	0.184002	0.128219	1.43506	0.151269	0.261016	1911.72	2004.3	1949.19	487.884	406.182	514.785	3330.72	3068.81	3307.09	826.917	826.109	999.083
ENSG00000134333.14	ENSG00000134333	LDHA	protein_coding	94362	0.183912	0.08035	2.28888	0.0220861	0.0607637	84826.7	81322.7	81920.6	78178.8	72613.5	79845.7	107779	104442	105668	119142	112302	104303			0.92973
ENSG00000156239.12	ENSG00000156239	N6AMT1	protein_coding	606.192	0.183856	0.136351	1.3484	0.177529	0.294801	729.287	670.535	674.019	735.311	698.308	669.926	515.936	415.381	507.944	586.905	565.844	504.913
ENSG00000286769.1	ENSG00000286769	AC064869.1	lncRNA	2.02226	0.183775	2.27101	0.0809222	0.935504	NA	3.54023	0	1.45734	0	1.16385	0	1.08847	7.00642	5.45004	1.8751	0	2.68571			0.232883
ENSG00000170011.14	ENSG00000170011	MYRIP	protein_coding	16.9037	0.183706	0.631834	0.290751	0.771242	NA	31.154	31.032	28.4181	4.64652	15.13	16.4543	16.3271	20.0183	15.2601	9.37548	6.97139	8.05712			0.399881
ENSG00000255874.2	ENSG00000255874	PRECSIT	lncRNA	552.634	0.183685	0.130643	1.406	0.159725	0.272209	843.991	832.997	916.666	456.52	403.855	480.701	542.059	570.523	584.245	320.641	319.522	359.885			0.517061
ENSG00000184634.16	ENSG00000184634	MED12	protein_coding	1615.37	0.183667	0.153288	1.19819	0.230845	0.35785	1929.42	1922.77	1861.02	1383.5	1215.06	1393.92	1795.98	1744.6	1848.66	1717.59	1415.77	1156.2			0.698814
ENSG00000274798.1	ENSG00000274798	AC025166.1	lncRNA	5.09484	0.18366	1.18007	0.155634	0.876321	NA	2.12414	5.47624	12.3874	3.48489	9.31077	9.40246	2.17694	3.00275	3.27003	3.75019	4.06664	2.68571			1.11059
ENSG00000251364.7	ENSG00000251364	AC107884.1	lncRNA	10.0411	0.183654	0.742682	0.247284	0.804688	NA	8.49655	10.9525	13.116	10.4547	13.9662	12.9284	4.35389	8.00734	8.72007	13.1257	6.97139	9.39997			1.14691
ENSG00000259172.1	ENSG00000259172	AC023024.1	lncRNA	4.59958	0.183574	1.06946	0.171652	0.863711	NA	3.54023	4.86777	5.10068	4.64652	3.49154	4.70123	3.26542	5.00459	6.54005	1.8751	8.13328	4.02856			0.950447
ENSG00000034533.12	ENSG00000034533	ASTE1	protein_coding	435.086	0.183563	0.154039	1.19166	0.233394	0.360729	622.372	626.117	652.159	254.397	238.589	311.457	562.74	521.478	620.215	255.013	285.246	271.256			0.423246
ENSG00000219545.11	ENSG00000219545	UMAD1	protein_coding	1389.3	0.18354	0.130839	1.40279	0.16068	0.273424	2306.81	2285.42	2097.11	552.936	505.109	631.14	2221.57	2020.85	2212.72	536.277	635.558	666.055
ENSG00000137338.5	ENSG00000137338	PGBD1	protein_coding	730.004	0.183508	0.110475	1.66109	0.0966959	0.185465	943.825	976.596	937.068	384.499	377.086	447.792	1062.35	1027.94	1078.02	502.526	497.292	525.056			0.423231
ENSG00000131504.17	ENSG00000131504	DIAPH1	protein_coding	11283.3	0.183352	0.0824399	2.22406	0.0261442	0.0692266	11680.6	11559.1	11308.9	8166.25	7187.92	7934.5	15174.4	14480.3	14274.8	11734.3	11251.2	10647.5			0.674083
ENSG00000228150.1	ENSG00000228150	AL357140.2	lncRNA	4.27853	0.183345	1.21654	0.150709	0.880205	NA	3.54023	5.47624	1.45734	5.80815	2.32769	3.52592	8.70778	3.00275	1.09001	5.62529	4.06664	6.71427			1.11342
ENSG00000226624.1	ENSG00000226624	AC005099.1	processed_pseudogene	2.50567	0.183301	1.71733	0.106736	0.914998	NA	0	1.82541	0.728669	1.16163	4.65539	4.70123	2.17694	1.00092	0	1.8751	5.22854	6.71427			4.11821
ENSG00000286830.1	ENSG00000286830	AC105052.5	lncRNA	2.25833	0.183238	1.77561	0.103197	0.917807	NA	4.95632	4.2593	5.10068	2.32326	0	1.17531	1.08847	3.00275	3.27003	0	0.580949	1.34285			0.244376
ENSG00000118961.15	ENSG00000118961	LDAH	protein_coding	834.288	0.183235	0.120338	1.52267	0.127842	0.229296	1467.07	1561.34	1579.75	308.993	283.979	326.736	1234.33	1232.13	1189.2	251.263	267.817	308.856			0.199582
ENSG00000261334.1	ENSG00000261334	AL353803.4	lncRNA	3.017	0.183229	1.42378	0.128691	0.897602	NA	4.24827	2.43388	3.64335	2.32326	2.32769	0	2.17694	4.00367	7.63006	3.75019	2.3238	1.34285
ENSG00000139370.12	ENSG00000139370	SLC15A4	protein_coding	1204.49	0.183161	0.0805602	2.27359	0.0229906	0.0626803	1006.84	993.633	1008.48	1198.8	1173.16	1231.72	1106.98	1117.02	1098.73	1541.33	1525.57	1451.62
ENSG00000155158.20	ENSG00000155158	TTC39B	protein_coding	61.7334	0.183138	0.464109	0.394603	0.693136	0.78834	131.697	125.953	154.478	20.9093	11.6385	18.8049	78.37	93.0853	77.3906	3.75019	18.0094	6.71427
ENSG00000155858.6	ENSG00000155858	LSM11	protein_coding	1086.42	0.183026	0.0965937	1.8948	0.0581189	0.126618	1491.85	1383.66	1518.55	834.05	829.822	821.54	1219.09	1290.18	1240.43	763.164	790.671	854.055			0.56563
ENSG00000119446.14	ENSG00000119446	RBM18	protein_coding	1580.23	0.182999	0.110702	1.65309	0.0983133	0.187505	2313.19	2214.83	2352.14	653.997	642.443	773.353	2575.33	2417.21	2475.41	783.79	841.214	919.855			0.300835
ENSG00000169398.19	ENSG00000169398	PTK2	protein_coding	4161.14	0.182982	0.126497	1.44653	0.148029	0.256833	6599.69	6362.78	6040.67	1093.09	929.913	1208.22	7919.72	7675.03	7614.8	1466.32	1366.39	1657.08
ENSG00000229652.1	ENSG00000229652	AL359837.1	processed_pseudogene	0.353815	0.182978	4.39303	0.0416518	0.966776	NA	0	0.608471	0.728669	0	2.32769	0	0	0	0	0	0.580949	0			1.7408
ENSG00000233654.2	ENSG00000233654	AC108047.1	lncRNA	43.2129	0.182975	0.392047	0.466717	0.640702	0.747983	72.2207	68.7572	85.9829	25.5558	30.26	39.9605	38.0965	51.0468	43.6004	18.751	21.4951	22.8285			0.421995
ENSG00000135999.12	ENSG00000135999	EPC2	protein_coding	948.147	0.182969	0.18373	0.995858	0.319319	0.455397	2139.01	2043.85	1981.98	102.223	96.5992	123.407	1619.65	1390.27	1603.4	75.0038	80.1709	122.2			0.052269
ENSG00000197989.14	ENSG00000197989	SNHG12	lncRNA	602.643	0.182942	0.154748	1.18219	0.23713	0.365247	738.492	662.625	735.956	321.771	294.453	317.333	902.343	933.856	948.308	380.644	442.683	553.256			0.43684
ENSG00000256603.1	ENSG00000256603	AP003170.4	lncRNA	1.05057	0.182919	2.42876	0.075314	0.939965	NA	1.41609	2.43388	0.728669	0	0	0	3.26542	2.00183	2.18002	0	0.580949	0			0
ENSG00000101098.13	ENSG00000101098	RIMS4	protein_coding	306.188	0.182873	0.16591	1.10224	0.270357	0.401681	172.763	178.89	181.439	616.825	644.771	547.694	85.9893	93.0853	94.8308	367.519	352.055	338.399
ENSG00000198298.13	ENSG00000198298	ZNF485	protein_coding	149.912	0.182852	0.249375	0.733241	0.463411	0.594379	282.51	279.288	289.282	38.3338	47.7177	47.0123	249.26	233.214	210.372	35.6268	40.6664	45.657			0.156347
ENSG00000080839.12	ENSG00000080839	RBL1	protein_coding	909.693	0.182827	0.169155	1.08083	0.279774	0.41237	1884.11	1849.14	1869.04	119.648	98.9269	111.654	1616.38	1497.37	1538	135.007	84.2376	112.8			0.0589454
ENSG00000161896.12	ENSG00000161896	IP6K3	protein_coding	1.15077	0.182639	2.62455	0.0695887	0.944521	NA	2.83218	0	1.45734	2.32326	2.32769	3.52592	0	0	0	0	0	1.34285			1.90624
ENSG00000184205.14	ENSG00000184205	TSPYL2	protein_coding	1905.71	0.182469	0.101012	1.80642	0.0708525	0.147012	1946.42	1732.93	1638.78	1469.46	1326.78	1432.7	2267.29	2366.17	2366.41	2158.24	2096.64	2066.65			0.795196
ENSG00000259015.1	ENSG00000259015	AL442663.4	processed_pseudogene	2.85784	0.182409	1.46648	0.124386	0.90101	NA	2.83218	3.65083	2.18601	4.64652	1.16385	0	4.35389	5.00459	2.18002	0	2.90474	5.37141			0.670245
ENSG00000170364.12	ENSG00000170364	SETMAR	protein_coding	563.194	0.182213	0.114214	1.59536	0.110631	0.20474	845.407	822.044	868.573	324.095	329.369	336.138	773.904	730.669	739.026	318.766	334.627	335.713			0.390218
ENSG00000136518.17	ENSG00000136518	ACTL6A	protein_coding	4013.08	0.182197	0.078934	2.30822	0.0209868	0.0583915	5689.86	5459.2	5648.64	2820.44	2740.86	2859.52	5012.41	4793.39	4809.12	2960.78	2797.85	2564.85			0.501308
ENSG00000169641.13	ENSG00000169641	LUZP1	protein_coding	3086.35	0.182086	0.0998638	1.82334	0.0682518	0.142774	4617.17	4318.93	4382.22	1162.79	991.597	1164.73	5392.29	5370.92	5125.22	1545.08	1403.57	1561.74			0.249215
ENSG00000153113.24	ENSG00000153113	CAST	protein_coding	10362.4	0.182012	0.136048	1.33785	0.180946	0.298608	16697.1	16282.1	16363.7	2952.86	2536.02	3426.02	18513.8	17867.4	18472.4	3377.05	3661.72	4199.1
ENSG00000134049.6	ENSG00000134049	IER3IP1	protein_coding	3182.95	0.181999	0.0732048	2.48616	0.0129129	0.0412186	4808.34	4638.37	4795.37	1428.8	1391.96	1396.27	5128.88	4795.39	4844	1635.08	1616.78	1716.17			0.296096
ENSG00000187257.16	ENSG00000187257	RSBN1L	protein_coding	1063.6	0.181913	0.131651	1.38178	0.167039	0.281837	2003.06	1916.68	1884.34	193.992	186.215	206.854	1937.48	1820.67	1950.03	208.136	199.265	256.485
ENSG00000114742.14	ENSG00000114742	WDR48	protein_coding	1954.76	0.181764	0.123717	1.46919	0.14178	0.248537	3521.11	3366.67	3413.81	462.328	413.165	572.375	3368.82	3318.04	3405.19	541.903	512.397	561.313
ENSG00000213744.3	ENSG00000213744	RPS10P14	processed_pseudogene	1.48157	0.181677	2.27975	0.0796918	0.936482	NA	0	0.608471	0.728669	1.16163	5.81923	1.17531	0	1.00092	0	1.8751	4.06664	1.34285			6.09971
ENSG00000232004.1	ENSG00000232004	CAP1P2	processed_pseudogene	5.82277	0.181606	0.963379	0.188509	0.850478	NA	7.08046	6.69318	6.55802	4.64652	3.49154	2.35062	9.79625	6.0055	8.72007	3.75019	4.06664	6.71427
ENSG00000138303.18	ENSG00000138303	ASCC1	protein_coding	1610.78	0.181601	0.0919558	1.97487	0.0482825	0.110375	1894.02	1757.87	1806.37	1291.73	1184.8	1353.95	1954.9	1796.65	1841.03	1471.95	1493.62	1482.51			0.701776
ENSG00000215483.11	ENSG00000215483	LINC00598	lncRNA	4.36201	0.181595	1.19842	0.151529	0.879558	NA	11.3287	4.2593	6.55802	2.32326	2.32769	3.52592	4.35389	5.00459	6.54005	1.8751	2.90474	1.34285			0.369225
ENSG00000112118.20	ENSG00000112118	MCM3	protein_coding	11394.3	0.181582	0.0914629	1.98531	0.0471101	0.108317	14294.7	14015.5	15044.1	12698.9	11913.1	13423.2	9623.18	8826.09	9280.34	9902.38	8835.65	8874.92			0.877311
ENSG00000155275.19	ENSG00000155275	TRMT44	protein_coding	735.891	0.181558	0.100842	1.80043	0.0717934	0.148536	580.598	561.01	563.261	744.604	734.387	671.101	684.649	706.647	655.095	967.549	970.766	991.026			1.26115
ENSG00000254772.10	ENSG00000254772	EEF1G	protein_coding	92661.2	0.181498	0.0826043	2.1972	0.0280065	0.0728082	52604.3	51747.4	53320.4	142776	137450	123003	47263.6	46711.8	47307.5	139483	140760	129507
ENSG00000131724.11	ENSG00000131724	IL13RA1	protein_coding	2561.43	0.181462	0.117065	1.5501	0.121118	0.219944	3874.43	3736.62	3692.17	768.999	665.72	900.286	4655.4	4599.21	4599.84	1040.68	1063.72	1140.08
ENSG00000179889.19	ENSG00000179889	PDXDC1	protein_coding	6164.41	0.181404	0.0870477	2.08396	0.0371642	0.08968	7230.56	6985.85	7157.72	4754.55	4307.4	5177.23	7372.22	7276.67	7200.6	5471.53	5408.05	5630.58
ENSG00000085377.15	ENSG00000085377	PREP	protein_coding	3373.88	0.181093	0.0765115	2.36687	0.0179393	0.0522183	3574.92	3386.75	3398.51	3616.15	3200.58	3477.74	3140.24	3084.83	3103.26	3493.3	3548.44	3461.88
ENSG00000253397.1	ENSG00000253397	AC069113.2	lncRNA	0.404628	0.180809	4.23404	0.0427036	0.965938	NA	0	0.608471	0	2.32326	0	0	0	0	0	0	0.580949	1.34285			3.81819
ENSG00000107798.18	ENSG00000107798	LIPA	protein_coding	2652.64	0.180804	0.114493	1.57918	0.114296	0.210006	3397.91	3241.93	3421.83	1697.14	1581.67	1995.67	3568.01	3470.18	3316.9	2010.1	2183.21	1947.14			0.524215
ENSG00000166261.11	ENSG00000166261	ZNF202	protein_coding	969.215	0.180793	0.125216	1.44385	0.148782	0.257798	1192.35	1184.69	1197.2	701.624	549.335	624.089	1380.18	1232.13	1264.41	725.662	747.681	831.226			0.5246
ENSG00000100583.4	ENSG00000100583	SAMD15	protein_coding	47.1522	0.180708	0.41901	0.431274	0.666269	0.767709	75.7609	86.4029	88.169	13.9396	16.2938	14.1037	81.6354	70.0642	74.1206	11.2506	13.9428	20.1428			0.177113
ENSG00000136828.19	ENSG00000136828	RALGPS1	protein_coding	226.586	0.180708	0.190735	0.947432	0.343419	0.480212	278.262	273.812	254.305	235.811	265.357	309.106	178.509	155.142	184.212	202.51	211.465	170.542			1.00483
ENSG00000169813.16	ENSG00000169813	HNRNPF	protein_coding	22044.5	0.180705	0.0619302	2.91789	0.00352409	0.0157873	20478.8	20254.2	20130.9	22701.7	20988.8	22776.3	20699.5	20373.7	20251.3	24588.1	26018.4	25272.5			1.09206
ENSG00000266579.1	ENSG00000266579	FO680682.1	lncRNA	2.08355	0.180699	2.05968	0.087732	0.93009	NA	2.12414	2.43388	4.37201	0	1.16385	0	4.35389	1.00092	7.63006	0	0.580949	1.34285			0.130329
ENSG00000263465.4	ENSG00000263465	SRSF8	protein_coding	1871.69	0.180637	0.0713451	2.53187	0.0113456	0.037351	1794.9	1696.42	1761.19	1880.68	1909.87	1923.98	1730.67	1739.59	1672.07	2122.61	2089.09	2139.17			1.08796
ENSG00000275852.1	ENSG00000275852	LINC01742	lncRNA	0.355068	0.180616	4.43267	0.0407466	0.967498	NA	1.41609	0	0	0	0	1.17531	1.08847	0	0	0	0.580949	0			0.829966
ENSG00000239831.1	ENSG00000239831	RNF7P1	processed_pseudogene	0.354241	0.180613	4.43554	0.0407196	0.967519	NA	1.41609	0	0	0	1.16385	0	0	0	1.09001	0	0.580949	0			0.821872
ENSG00000245598.6	ENSG00000245598	DACT3-AS1	lncRNA	0.354057	0.180613	4.43618	0.0407136	0.967524	NA	1.41609	0	0	1.16163	0	0	0	0	1.09001	0	0.580949	0			0.820307
ENSG00000108576.10	ENSG00000108576	SLC6A4	protein_coding	0.833981	0.180587	2.9337	0.061556	0.950916	NA	0.708046	0	1.45734	1.16163	0	0	2.17694	0	2.18002	0	2.3238	0			0.536454
ENSG00000134308.14	ENSG00000134308	YWHAQ	protein_coding	26767	0.180476	0.0757295	2.38317	0.0171644	0.0504615	29833.5	29299.1	29845.6	19451.5	18207.2	20956.9	34003.9	32562.8	32839.8	24038.7	24800.7	25363.8			0.658764
ENSG00000226652.3	ENSG00000226652	PSMD10P2	transcribed_processed_pseudogene	3.72929	0.18046	1.26943	0.142159	0.886954	NA	3.54023	3.04235	4.37201	0	5.81923	1.17531	5.44236	7.00642	3.27003	3.75019	4.64759	2.68571			0.638503
ENSG00000257621.8	ENSG00000257621	PSMA3-AS1	lncRNA	608.396	0.180399	0.13879	1.2998	0.193671	0.313986	1118.71	1041.09	1009.94	231.164	218.803	211.555	1006.84	865.793	929.778	225.011	213.789	228.285			0.208699
ENSG00000123562.18	ENSG00000123562	MORF4L2	protein_coding	20798.8	0.180396	0.0837512	2.15395	0.0312442	0.0789674	26906.4	26150.3	25341.7	10520.9	9636.65	11274.7	32254.7	31470.8	32360.2	15188.3	14250.7	14230.2
ENSG00000246560.2	ENSG00000246560	UBE2D3-AS1	lncRNA	35.4082	0.180388	0.452057	0.399038	0.689865	0.78551	49.5632	47.4607	42.9915	17.4244	12.8023	15.279	70.7507	41.0376	63.2205	20.6261	20.9142	22.8285			0.325005
ENSG00000253537.3	ENSG00000253537	PCDHGA7	protein_coding	7.40545	0.180303	0.978326	0.184298	0.85378	NA	13.4529	10.344	6.55802	3.48489	3.49154	2.35062	15.2386	12.011	9.81008	0	4.06664	8.05712			0.307267
ENSG00000205423.11	ENSG00000205423	CNEP1R1	protein_coding	363.927	0.180204	0.19144	0.941306	0.346548	0.483523	625.204	629.159	668.189	103.385	82.6331	121.057	679.207	561.514	574.435	93.7548	114.447	114.143			0.159722
ENSG00000135324.6	ENSG00000135324	MRAP2	protein_coding	17.3538	0.180175	0.566016	0.318321	0.750242	NA	11.3287	8.51859	10.2014	24.3942	18.6215	25.8568	9.79625	11.0101	9.81008	26.2513	29.6284	22.8285			2.29203
ENSG00000168297.16	ENSG00000168297	PXK	protein_coding	673.718	0.18011	0.146674	1.22796	0.219461	0.344261	847.531	872.547	728.669	235.811	242.08	251.516	1214.73	1169.07	1279.67	399.395	377.617	465.97			0.297869
ENSG00000234779.1	ENSG00000234779	BNC2-AS1	lncRNA	23.0809	0.180046	0.540098	0.333358	0.738864	NA	16.9931	12.7779	21.8601	22.071	40.7346	39.9605	15.2386	10.0092	11.9901	28.1264	24.9808	32.2285			1.99039
ENSG00000114279.13	ENSG00000114279	FGF12	protein_coding	952.843	0.180044	0.103468	1.7401	0.0818419	0.163755	1263.15	1282.05	1255.5	665.614	699.472	745.145	1112.42	1125.03	1161.95	635.657	722.7	765.426
ENSG00000230364.1	ENSG00000230364	RPL4P3	processed_pseudogene	4.01062	0.179942	1.24811	0.144172	0.885365	NA	1.41609	1.82541	5.10068	2.32326	4.65539	5.87654	5.44236	1.00092	3.27003	3.75019	4.06664	9.39997			1.54098
ENSG00000148942.15	ENSG00000148942	SLC5A12	protein_coding	0.772248	0.179906	3.16637	0.0568179	0.95469	NA	3.54023	0	1.45734	0	0	0	1.08847	1.00092	2.18002	0	0	0			0
ENSG00000249947.2	ENSG00000249947	XBP1P1	processed_pseudogene	1.60551	0.179821	2.06232	0.0871936	0.930518	NA	0.708046	1.82541	0.728669	0	0	1.17531	2.17694	3.00275	5.45004	1.8751	2.3238	0
ENSG00000277501.1	ENSG00000277501	AC243571.2	lncRNA	1.16491	0.17982	2.18795	0.0821864	0.934498	NA	0.708046	1.82541	2.91468	0	1.16385	1.17531	2.17694	1.00092	1.09001	0	0.580949	1.34285			0.42935
ENSG00000100601.10	ENSG00000100601	ALKBH1	protein_coding	1442.15	0.17971	0.0976354	1.84063	0.0656763	0.138585	1280.85	1198.08	1108.31	1505.47	1415.24	1538.48	1305.08	1261.16	1275.31	1897.6	1781.19	1739			1.24307
ENSG00000185875.13	ENSG00000185875	THNSL1	protein_coding	205.226	0.179679	0.307447	0.584424	0.558935	0.680381	531.742	492.253	544.316	49.9501	30.26	44.6617	237.287	201.184	264.872	15.0008	16.2666	34.9142			0.0796218
ENSG00000183889.12	ENSG00000183889	AC138969.1	protein_coding	5.70483	0.179662	1.00184	0.179331	0.857677	NA	6.37241	5.47624	8.01536	3.48489	2.32769	4.70123	4.35389	9.00825	10.9001	1.8751	5.22854	6.71427			0.52929
ENSG00000066827.16	ENSG00000066827	ZFAT	protein_coding	1098.79	0.179644	0.101146	1.77608	0.075719	0.154646	1070.57	988.157	1014.31	1263.85	1092.85	1238.77	928.467	939.861	935.228	1261.94	1267.05	1184.4			1.17001
ENSG00000102543.14	ENSG00000102543	CDADC1	protein_coding	260.833	0.179612	0.190313	0.943773	0.345286	0.482325	472.975	420.453	478.007	97.5769	136.17	117.531	339.603	373.342	377.143	114.381	107.476	95.3426			0.256139
ENSG00000136925.15	ENSG00000136925	TSTD2	protein_coding	597.395	0.179608	0.141782	1.26679	0.20523	0.327975	1047.91	1014.32	1015.04	217.225	169.922	239.763	975.271	916.84	919.968	215.636	208.561	228.285			0.203723
ENSG00000198034.11	ENSG00000198034	RPS4X	protein_coding	64615.4	0.179463	0.0664213	2.70189	0.00689459	0.0258657	56966.5	55765.7	56885	75032	69844.7	71858.3	53034.7	53114.7	52840.4	76727	80617.7	72698.1			1.27779
ENSG00000148672.9	ENSG00000148672	GLUD1	protein_coding	5640.53	0.179445	0.0866182	2.07168	0.0382953	0.0917071	7106.66	7161.09	7439.71	2649.68	2473.17	2957.07	9013.64	9015.26	8632.87	3710.81	3739.57	3786.85			0.372219
ENSG00000197557.7	ENSG00000197557	TTC30A	protein_coding	122.532	0.179413	0.262502	0.683474	0.494307	0.623267	218.078	220.266	224.43	34.8489	48.8815	41.1358	186.129	190.174	182.031	43.1272	34.276	46.9999
ENSG00000101447.15	ENSG00000101447	FAM83D	protein_coding	6113.83	0.179207	0.0892435	2.00807	0.0446364	0.103774	4769.4	4629.86	4791	6759.52	6967.95	7375.06	4885.06	4587.2	4702.3	8711.7	7536.65	7650.24
ENSG00000081154.12	ENSG00000081154	PCNP	protein_coding	6196.15	0.179133	0.125348	1.42909	0.152979	0.263397	10918.1	10890.4	10928.6	1931.79	1925	2101.45	10111.9	9571.77	9882.02	1800.09	1878.21	2414.45			0.182003
ENSG00000130348.11	ENSG00000130348	QRSL1	protein_coding	999.583	0.178948	0.117709	1.52026	0.128446	0.230045	1551.33	1504.75	1642.42	239.296	253.719	253.867	1964.69	1781.63	1803.96	331.892	331.722	335.713			0.158962
ENSG00000164649.20	ENSG00000164649	CDCA7L	protein_coding	3679.43	0.178917	0.114238	1.56618	0.117307	0.214201	5691.27	5938.07	6004.23	2827.41	2478.99	3225.05	3999.05	3707.4	3918.58	2073.86	2132.66	2156.62			0.483818
ENSG00000043514.17	ENSG00000043514	TRIT1	protein_coding	1140.55	0.178868	0.109343	1.63585	0.101871	0.192395	1789.94	1765.78	1802	413.54	323.549	383.15	1974.49	1940.78	1908.61	457.523	443.845	483.427			0.209089
ENSG00000255837.1	ENSG00000255837	TAS2R20	protein_coding	1.16018	0.17879	2.51516	0.0710851	0.94333	NA	2.12414	2.43388	2.91468	0	0	0	1.08847	1.00092	4.36004	0	0	0			0
ENSG00000156709.15	ENSG00000156709	AIFM1	protein_coding	3238.02	0.178701	0.127942	1.39673	0.162493	0.275783	2996.45	2820.87	3240.39	2848.32	2491.8	3234.45	3596.31	3303.03	3343.06	3887.07	3641.97	3452.48			0.946658
ENSG00000165632.8	ENSG00000165632	TAF3	protein_coding	760.694	0.178634	0.147109	1.2143	0.224634	0.350348	1241.2	1209.64	1073.33	314.802	307.255	340.839	1157.05	1082.99	1305.83	333.767	352.055	409.57			0.273226
ENSG00000100522.10	ENSG00000100522	GNPNAT1	protein_coding	4309.36	0.178633	0.097215	1.8375	0.066136	0.13936	6688.2	6670.67	6568.95	1443.91	1461.79	1502.04	7520.25	7126.53	7230.03	1831.97	1642.92	2025.02
ENSG00000007314.12	ENSG00000007314	SCN4A	protein_coding	35.04	0.178511	0.418556	0.426492	0.66975	0.770212	21.2414	22.5134	21.1314	51.1117	44.2262	57.5901	20.681	22.0202	11.9901	58.128	48.2188	41.6285			2.35686
ENSG00000184708.18	ENSG00000184708	EIF4ENIF1	protein_coding	1351.85	0.178449	0.101543	1.75737	0.078854	0.159724	1523.01	1417.74	1390.3	1341.68	1361.7	1353.95	1311.61	1199.1	1286.21	1466.32	1333.86	1236.77			0.936803
ENSG00000280077.1	ENSG00000280077	AL353763.2	TEC	36.4321	0.178223	0.543833	0.327717	0.743126	0.826393	78.5931	71.7996	85.9829	10.4547	15.13	16.4543	28.3003	48.044	55.5905	3.75019	6.97139	16.1142
ENSG00000249222.1	ENSG00000249222	ATP5MGL	protein_coding	1.28711	0.17798	2.16538	0.0821936	0.934493	NA	2.83218	2.43388	0	1.16163	1.16385	2.35062	1.08847	1.00092	1.09001	0	2.3238	0
ENSG00000174405.14	ENSG00000174405	LIG4	protein_coding	583.882	0.177959	0.265995	0.669029	0.503477	0.631243	947.365	938.262	892.62	40.657	33.7515	31.7333	1349.71	1316.21	1274.22	56.2529	37.1807	88.6283
ENSG00000246090.7	ENSG00000246090	AP002026.1	lncRNA	9.18016	0.177913	0.843467	0.21093	0.832942	NA	15.577	13.9948	8.74403	4.64652	9.31077	11.7531	9.79625	5.00459	10.9001	5.62529	4.06664	10.7428			0.671011
ENSG00000255446.1	ENSG00000255446	AP003064.2	lncRNA	1.23135	0.177843	2.54577	0.0698583	0.944306	NA	0.708046	0	0	0	0	1.17531	0	2.00183	2.18002	5.62529	1.74285	1.34285			1.65993
ENSG00000157045.9	ENSG00000157045	NTAN1	protein_coding	1265.76	0.177569	0.123607	1.43657	0.150841	0.26041	1477.69	1434.17	1392.49	909.556	705.291	776.879	1772.03	1682.54	1764.72	1005.05	1086.96	1181.71			0.555654
ENSG00000262185.3	ENSG00000262185	LINC02861	lncRNA	117.853	0.177559	0.252336	0.703659	0.481645	0.612021	259.145	248.256	237.546	89.4455	103.582	112.83	83.8124	75.0688	90.4707	35.6268	39.5045	38.9428			0.410576
ENSG00000174206.13	ENSG00000174206	C12orf66	protein_coding	508.703	0.177558	0.120615	1.4721	0.140993	0.247574	680.432	701.567	676.934	403.085	387.561	376.099	558.386	570.523	630.025	350.643	381.102	388.085			0.566675
ENSG00000237265.6	ENSG00000237265	BX276092.7	transcribed_unprocessed_pseudogene	0.599693	0.17751	3.54848	0.0500243	0.960103	NA	1.41609	0	0	2.32326	0	0	0	1.00092	0	1.8751	0.580949	0
ENSG00000160145.15	ENSG00000160145	KALRN	protein_coding	163.62	0.177335	0.196191	0.903886	0.366056	0.501868	168.515	167.329	165.408	109.193	135.006	131.634	185.04	186.171	220.182	153.758	176.028	165.171			0.74979
ENSG00000240005.6	ENSG00000240005	STIM2-AS1	lncRNA	6.67369	0.177328	0.952645	0.186143	0.852333	NA	4.95632	4.86777	9.4727	8.13141	3.49154	4.70123	13.0617	4.00367	5.45004	7.50038	6.39044	8.05712			0.845953
ENSG00000273015.2	ENSG00000273015	AC008124.1	lncRNA	473.575	0.177313	0.143524	1.23542	0.216674	0.341004	689.637	690.614	723.568	297.377	335.188	331.437	551.855	609.558	572.255	241.887	321.265	318.256			0.458215
ENSG00000286634.1	ENSG00000286634	AC146507.3	lncRNA	3.89101	0.177288	1.64113	0.108028	0.913974	NA	9.20459	9.12706	6.55802	1.16163	0	3.52592	2.17694	1.00092	10.9001	1.8751	1.1619	0			0.188333
ENSG00000119523.10	ENSG00000119523	ALG2	protein_coding	2317.93	0.177257	0.0698203	2.53876	0.0111248	0.0367668	2211.23	2167.98	2122.61	1748.25	1850.52	1839.36	2802.82	2670.45	2691.23	2544.51	2606.72	2559.48			0.8364
ENSG00000148798.11	ENSG00000148798	INA	protein_coding	3.45789	0.177224	1.44024	0.123051	0.902066	NA	4.24827	1.82541	2.91468	5.80815	5.81923	1.17531	1.08847	0	6.54005	1.8751	3.48569	6.71427			1.42436
ENSG00000122674.12	ENSG00000122674	CCZ1	protein_coding	399.428	0.177096	0.149418	1.18524	0.235923	0.363891	523.246	530.587	480.922	145.204	183.888	195.101	666.145	668.613	635.475	255.013	245.741	263.199
ENSG00000164124.11	ENSG00000164124	TMEM144	protein_coding	260.72	0.176971	0.202748	0.872865	0.382737	0.518597	449.609	466.697	460.519	63.8896	77.9777	90.4987	449.539	392.359	436.004	63.7533	78.4281	99.3712			0.168769
ENSG00000154237.13	ENSG00000154237	LRRK1	protein_coding	2309.41	0.176971	0.0831049	2.12949	0.0332136	0.0827051	3046.01	3022.88	2978.07	2333.71	2043.71	2316.53	2172.59	2147.97	2204	1790.72	1857.29	1799.42			0.739912
ENSG00000167378.8	ENSG00000167378	IRGQ	protein_coding	1266.5	0.176685	0.103746	1.70306	0.0885573	0.173591	1153.41	1114.72	1138.91	1187.19	1045.13	1163.55	1256.1	1295.19	1399.57	1516.95	1548.23	1379.11			0.996724
ENSG00000228010.6	ENSG00000228010	AC073343.2	lncRNA	1.85034	0.17668	1.78496	0.0989825	0.921152	NA	1.41609	2.43388	2.18601	0	1.16385	1.17531	3.26542	4.00367	2.18002	1.8751	1.1619	1.34285			0.387535
ENSG00000157680.15	ENSG00000157680	DGKI	protein_coding	2.00698	0.176663	1.89857	0.0930504	0.925863	NA	0.708046	1.82541	2.18601	0	0	1.17531	3.26542	4.00367	6.54005	1.8751	1.1619	1.34285			0.249034
ENSG00000130962.18	ENSG00000130962	PRRG1	protein_coding	1096.89	0.17664	0.1234	1.43144	0.152305	0.262405	1792.77	1708.59	1595.79	306.67	292.125	317.333	1973.4	1980.81	1984.91	369.394	377.617	463.284			0.179734
ENSG00000085840.13	ENSG00000085840	ORC1	protein_coding	2580.43	0.176622	0.0807183	2.18813	0.0286599	0.0739958	2713.23	2633.46	2613.01	2552.1	2242.73	2532.79	2529.61	2553.34	2597.49	2681.39	2627.63	2688.39
ENSG00000213183.3	ENSG00000213183	RPS7P8	processed_pseudogene	0.465907	0.176604	3.61712	0.0488245	0.961059	NA	0	0.608471	0.728669	0	0	0	0	2.00183	1.09001	0	1.1619	0			0
ENSG00000261239.6	ENSG00000261239	ANKRD26P1	transcribed_unprocessed_pseudogene	0.491347	0.176495	3.61741	0.0487904	0.961086	NA	0.708046	0.608471	0.728669	0	0	0	0	0	3.27003	0	0.580949	0			0
ENSG00000251632.1	ENSG00000251632	LINC02172	lncRNA	0.400477	0.176405	4.22336	0.0417688	0.966683	NA	0	1.82541	0.728669	1.16163	0	0	0	0	1.09001	0	0	0			0.454813
ENSG00000115827.14	ENSG00000115827	DCAF17	protein_coding	746.473	0.176364	0.15293	1.15323	0.248815	0.37805	1706.39	1628.88	1593.6	160.305	122.204	161.017	1060.17	1084.99	1102	110.631	99.9232	127.571
ENSG00000275025.1	ENSG00000275025	AC002401.3	lncRNA	0.393237	0.176262	4.24525	0.0415199	0.966881	NA	0	1.82541	0.728669	0	1.16385	0	0	1.00092	0	0	0	0
ENSG00000261572.1	ENSG00000261572	AC097639.1	lncRNA	0.393052	0.176259	4.24582	0.0415135	0.966887	NA	0	1.82541	0.728669	1.16163	0	0	0	1.00092	0	0	0	0			0.454813
ENSG00000196459.14	ENSG00000196459	TRAPPC2	protein_coding	679.068	0.176258	0.118291	1.49004	0.136214	0.241089	1098.89	974.162	1058.03	411.217	407.346	399.605	849.008	860.789	928.688	375.019	380.522	405.542			0.389057
ENSG00000197037.11	ENSG00000197037	ZSCAN25	protein_coding	831.446	0.176247	0.110983	1.58805	0.112276	0.207041	699.549	629.767	689.321	793.393	713.438	721.639	784.788	862.791	901.437	1055.68	1066.04	1059.51			1.10395
ENSG00000231167.3	ENSG00000231167	YBX1P2	processed_pseudogene	84.1031	0.176237	0.274394	0.642276	0.520694	0.646397	76.4689	86.4029	80.8823	75.5059	62.8477	55.2395	87.0778	111.102	100.281	95.6299	78.4281	99.3712
ENSG00000107771.17	ENSG00000107771	CCSER2	protein_coding	1442.63	0.176228	0.155678	1.132	0.257633	0.387865	2869	2788.01	2679.32	171.921	167.594	178.647	2664.58	2569.35	2660.71	159.383	158.599	244.399
ENSG00000233426.3	ENSG00000233426	EIF3FP3	processed_pseudogene	904.914	0.176206	0.213895	0.823797	0.410055	0.545144	678.308	627.333	398.582	1235.97	1334.93	1149.45	539.882	492.451	537.374	1306.94	1412.29	1145.45			2.18302
ENSG00000041357.16	ENSG00000041357	PSMA4	protein_coding	6657.4	0.176168	0.104915	1.67915	0.0931227	0.180065	10422.4	9946.07	10328.2	1689.01	1600.29	1821.73	13018.1	11907.9	12167.8	2235.11	2160.55	2591.71
ENSG00000102805.16	ENSG00000102805	CLN5	protein_coding	435.236	0.176137	0.144584	1.21823	0.223136	0.348524	596.175	576.83	595.323	283.438	233.933	264.444	607.367	639.586	530.834	307.516	285.246	302.142
ENSG00000255059.1	ENSG00000255059	PPIAP43	processed_pseudogene	10.058	0.176077	0.790158	0.222838	0.823662	NA	4.95632	7.30165	4.37201	15.1012	15.13	11.7531	4.35389	6.0055	6.54005	13.1257	22.657	9.39997
ENSG00000267519.6	ENSG00000267519	AC020916.1	lncRNA	214.067	0.176061	0.209262	0.841341	0.400157	0.535241	215.246	219.05	212.043	60.4047	74.4862	69.3432	451.716	450.413	371.693	129.382	167.313	147.714			0.315986
ENSG00000047617.15	ENSG00000047617	ANO2	protein_coding	652.523	0.176027	0.134844	1.30542	0.19175	0.311542	1375.02	1277.18	1211.05	882.838	913.619	912.039	239.464	229.21	233.262	168.759	178.351	209.485
ENSG00000169925.17	ENSG00000169925	BRD3	protein_coding	1774.28	0.175872	0.0963786	1.82481	0.06803	0.142442	2805.28	2873.2	2896.46	1535.67	1377.99	1637.2	1641.42	1709.57	1760.36	991.926	1049.77	1012.51
ENSG00000274828.1	ENSG00000274828	AC068473.5	lncRNA	266.766	0.175686	0.152953	1.14863	0.250708	0.380031	241.444	245.214	246.29	320.61	373.595	338.489	173.067	186.171	195.112	300.015	299.189	281.999
ENSG00000160062.15	ENSG00000160062	ZBTB8A	protein_coding	660.098	0.175627	0.154014	1.14033	0.254149	0.383702	1280.15	1265.01	1256.23	144.042	136.17	176.296	1170.11	998.915	1050.77	157.508	138.266	147.714			0.12009
ENSG00000230074.3	ENSG00000230074	AL162231.2	lncRNA	197.413	0.175617	0.19837	0.885301	0.375995	0.512022	186.924	216.007	249.205	164.951	173.413	182.173	213.341	201.184	211.462	217.511	183.58	169.2			0.798203
ENSG00000267219.1	ENSG00000267219	AC010504.1	lncRNA	23.0752	0.175506	0.541903	0.323869	0.746037	NA	13.4529	18.2541	21.1314	31.364	40.7346	45.837	10.8847	13.0119	5.45004	31.8766	22.0761	22.8285			2.23201
ENSG00000197587.11	ENSG00000197587	DMBX1	protein_coding	209.301	0.175488	0.234682	0.747768	0.4546	0.586325	128.864	124.737	154.478	358.943	320.058	407.832	65.3083	91.0835	99.1908	230.637	292.798	237.685			2.66329
ENSG00000250490.1	ENSG00000250490	LINC02145	lncRNA	0.207652	0.175476	5.90842	0.0296993	0.976307	NA	0.708046	0.608471	0	0	0	1.17531	0	0	0	0	0	0
ENSG00000256343.8	ENSG00000256343	AC095350.1	lncRNA	0.207652	0.175476	5.90842	0.0296993	0.976307	NA	0.708046	0.608471	0	0	0	1.17531	0	0	0	0	0	0
ENSG00000237140.2	ENSG00000237140	HSPE1P16	processed_pseudogene	0.207652	0.175476	5.90842	0.0296993	0.976307	NA	0.708046	0.608471	0	0	0	1.17531	0	0	0	0	0	0			0.892741
ENSG00000263935.1	ENSG00000263935	TOMM20P3	processed_pseudogene	0.207652	0.175476	5.90842	0.0296993	0.976307	NA	0.708046	0.608471	0	0	0	1.17531	0	0	0	0	0	0			0.892741
ENSG00000133980.5	ENSG00000133980	VRTN	protein_coding	0.207652	0.175476	5.90842	0.0296993	0.976307	NA	0.708046	0.608471	0	0	0	1.17531	0	0	0	0	0	0			0.892741
ENSG00000232000.3	ENSG00000232000	CLCN3P1	transcribed_unprocessed_pseudogene	0.207652	0.175476	5.90842	0.0296993	0.976307	NA	0.708046	0.608471	0	0	0	1.17531	0	0	0	0	0	0			0.892741
ENSG00000112706.12	ENSG00000112706	IMPG1	protein_coding	0.206697	0.175459	5.91755	0.0296507	0.976346	NA	0.708046	0.608471	0	0	1.16385	0	0	0	0	0	0	0
ENSG00000257252.6	ENSG00000257252	AC124947.1	lncRNA	0.206512	0.175456	5.91932	0.0296413	0.976353	NA	0.708046	0.608471	0	1.16163	0	0	0	0	0	0	0	0			0.882351
ENSG00000213318.4	ENSG00000213318	AC009078.1	processed_pseudogene	0.206512	0.175456	5.91932	0.0296413	0.976353	NA	0.708046	0.608471	0	1.16163	0	0	0	0	0	0	0	0			0.882351
ENSG00000230841.2	ENSG00000230841	RPL23AP15	processed_pseudogene	0.206512	0.175456	5.91932	0.0296413	0.976353	NA	0.708046	0.608471	0	1.16163	0	0	0	0	0	0	0	0			0.882351
ENSG00000135248.15	ENSG00000135248	FAM71F1	protein_coding	0.206512	0.175456	5.91932	0.0296413	0.976353	NA	0.708046	0.608471	0	1.16163	0	0	0	0	0	0	0	0			0.882351
ENSG00000112335.15	ENSG00000112335	SNX3	protein_coding	13164.8	0.175354	0.0695729	2.52043	0.011721	0.0382289	11178.6	11564.6	10716.5	9188.49	9378.27	9843.2	16771.2	15615.3	16685.9	15409.5	15816.9	15809.4			0.849079
ENSG00000232229.6	ENSG00000232229	LINC00865	lncRNA	0.200544	0.175351	5.97779	0.0293338	0.976598	NA	0.708046	0.608471	0	0	0	0	0	0	1.09001	0	0	0			0
ENSG00000251249.2	ENSG00000251249	AC097375.3	lncRNA	0.200544	0.175351	5.97779	0.0293338	0.976598	NA	0.708046	0.608471	0	0	0	0	0	0	1.09001	0	0	0			0
ENSG00000260461.1	ENSG00000260461	AL133355.1	lncRNA	0.200544	0.175351	5.97779	0.0293338	0.976598	NA	0.708046	0.608471	0	0	0	0	0	0	1.09001	0	0	0			0
ENSG00000273123.1	ENSG00000273123	AC020634.2	lncRNA	0.200544	0.175351	5.97779	0.0293338	0.976598	NA	0.708046	0.608471	0	0	0	0	0	0	1.09001	0	0	0			0
ENSG00000277558.1	ENSG00000277558	AL109923.1	lncRNA	0.200544	0.175351	5.97779	0.0293338	0.976598	NA	0.708046	0.608471	0	0	0	0	0	0	1.09001	0	0	0
ENSG00000229156.1	ENSG00000229156	CR769776.2	processed_pseudogene	0.200544	0.175351	5.97779	0.0293338	0.976598	NA	0.708046	0.608471	0	0	0	0	0	0	1.09001	0	0	0
ENSG00000231947.1	ENSG00000231947	MTND2P24	processed_pseudogene	0.200544	0.175351	5.97779	0.0293338	0.976598	NA	0.708046	0.608471	0	0	0	0	0	0	1.09001	0	0	0			0
ENSG00000151892.15	ENSG00000151892	GFRA1	protein_coding	0.200544	0.175351	5.97779	0.0293338	0.976598	NA	0.708046	0.608471	0	0	0	0	0	0	1.09001	0	0	0			0
ENSG00000159450.12	ENSG00000159450	TCHH	protein_coding	0.200544	0.175351	5.97779	0.0293338	0.976598	NA	0.708046	0.608471	0	0	0	0	0	0	1.09001	0	0	0			0
ENSG00000229855.9	ENSG00000229855	AC008568.1	lncRNA	0.200416	0.175349	5.97907	0.0293271	0.976604	NA	0.708046	0.608471	0	0	0	0	1.08847	0	0	0	0	0			0
ENSG00000251459.2	ENSG00000251459	AC013724.1	lncRNA	0.200416	0.175349	5.97907	0.0293271	0.976604	NA	0.708046	0.608471	0	0	0	0	1.08847	0	0	0	0	0			0
ENSG00000253875.2	ENSG00000253875	AC013643.2	lncRNA	0.200416	0.175349	5.97907	0.0293271	0.976604	NA	0.708046	0.608471	0	0	0	0	1.08847	0	0	0	0	0			0
ENSG00000256884.1	ENSG00000256884	AC084880.4	lncRNA	0.200416	0.175349	5.97907	0.0293271	0.976604	NA	0.708046	0.608471	0	0	0	0	1.08847	0	0	0	0	0			0
ENSG00000260672.1	ENSG00000260672	AC100827.4	lncRNA	0.200416	0.175349	5.97907	0.0293271	0.976604	NA	0.708046	0.608471	0	0	0	0	1.08847	0	0	0	0	0			0
ENSG00000261000.1	ENSG00000261000	AC244034.2	lncRNA	0.200416	0.175349	5.97907	0.0293271	0.976604	NA	0.708046	0.608471	0	0	0	0	1.08847	0	0	0	0	0
ENSG00000265316.1	ENSG00000265316	AP005059.2	lncRNA	0.200416	0.175349	5.97907	0.0293271	0.976604	NA	0.708046	0.608471	0	0	0	0	1.08847	0	0	0	0	0			0
ENSG00000267425.1	ENSG00000267425	LINC01928	lncRNA	0.200416	0.175349	5.97907	0.0293271	0.976604	NA	0.708046	0.608471	0	0	0	0	1.08847	0	0	0	0	0
ENSG00000272699.1	ENSG00000272699	AC007620.3	lncRNA	0.200416	0.175349	5.97907	0.0293271	0.976604	NA	0.708046	0.608471	0	0	0	0	1.08847	0	0	0	0	0			0
ENSG00000227852.1	ENSG00000227852	RPS29P17	processed_pseudogene	0.200416	0.175349	5.97907	0.0293271	0.976604	NA	0.708046	0.608471	0	0	0	0	1.08847	0	0	0	0	0			0
ENSG00000238049.2	ENSG00000238049	Z92846.1	processed_pseudogene	0.200416	0.175349	5.97907	0.0293271	0.976604	NA	0.708046	0.608471	0	0	0	0	1.08847	0	0	0	0	0
ENSG00000256079.1	ENSG00000256079	FAM133GP	processed_pseudogene	0.200416	0.175349	5.97907	0.0293271	0.976604	NA	0.708046	0.608471	0	0	0	0	1.08847	0	0	0	0	0
ENSG00000259270.1	ENSG00000259270	AC044860.2	processed_pseudogene	0.200416	0.175349	5.97907	0.0293271	0.976604	NA	0.708046	0.608471	0	0	0	0	1.08847	0	0	0	0	0
ENSG00000177627.11	ENSG00000177627	C12orf54	protein_coding	0.200416	0.175349	5.97907	0.0293271	0.976604	NA	0.708046	0.608471	0	0	0	0	1.08847	0	0	0	0	0			0
ENSG00000188124.3	ENSG00000188124	OR2AG2	protein_coding	0.200416	0.175349	5.97907	0.0293271	0.976604	NA	0.708046	0.608471	0	0	0	0	1.08847	0	0	0	0	0			0
ENSG00000188393.9	ENSG00000188393	CLEC2A	protein_coding	0.200416	0.175349	5.97907	0.0293271	0.976604	NA	0.708046	0.608471	0	0	0	0	1.08847	0	0	0	0	0
ENSG00000197808.12	ENSG00000197808	ZNF461	protein_coding	0.200416	0.175349	5.97907	0.0293271	0.976604	NA	0.708046	0.608471	0	0	0	0	1.08847	0	0	0	0	0			0
ENSG00000248313.1	ENSG00000248313	CYP4F27P	unprocessed_pseudogene	0.200416	0.175349	5.97907	0.0293271	0.976604	NA	0.708046	0.608471	0	0	0	0	1.08847	0	0	0	0	0			0
ENSG00000273423.1	ENSG00000273423	OR13I1P	unprocessed_pseudogene	0.200416	0.175349	5.97907	0.0293271	0.976604	NA	0.708046	0.608471	0	0	0	0	1.08847	0	0	0	0	0			0
ENSG00000228005.1	ENSG00000228005	AC020743.1	lncRNA	0.193119	0.175219	6.05406	0.0289424	0.97691	NA	0.708046	0.608471	0	0	0	0	0	1.00092	0	0	0	0			0
ENSG00000228629.2	ENSG00000228629	AC092295.1	lncRNA	0.193119	0.175219	6.05406	0.0289424	0.97691	NA	0.708046	0.608471	0	0	0	0	0	1.00092	0	0	0	0			0
ENSG00000229348.1	ENSG00000229348	HYI-AS1	lncRNA	0.193119	0.175219	6.05406	0.0289424	0.97691	NA	0.708046	0.608471	0	0	0	0	0	1.00092	0	0	0	0
ENSG00000251010.1	ENSG00000251010	AC097372.1	lncRNA	0.193119	0.175219	6.05406	0.0289424	0.97691	NA	0.708046	0.608471	0	0	0	0	0	1.00092	0	0	0	0			0
ENSG00000261393.1	ENSG00000261393	AC007493.2	lncRNA	0.193119	0.175219	6.05406	0.0289424	0.97691	NA	0.708046	0.608471	0	0	0	0	0	1.00092	0	0	0	0
ENSG00000273445.1	ENSG00000273445	AC133644.1	lncRNA	0.193119	0.175219	6.05406	0.0289424	0.97691	NA	0.708046	0.608471	0	0	0	0	0	1.00092	0	0	0	0			0
ENSG00000283052.1	ENSG00000283052	LINC02456	lncRNA	0.193119	0.175219	6.05406	0.0289424	0.97691	NA	0.708046	0.608471	0	0	0	0	0	1.00092	0	0	0	0			0
ENSG00000284957.1	ENSG00000284957	AF131216.5	lncRNA	0.193119	0.175219	6.05406	0.0289424	0.97691	NA	0.708046	0.608471	0	0	0	0	0	1.00092	0	0	0	0			0
ENSG00000286984.1	ENSG00000286984	AC090578.3	lncRNA	0.193119	0.175219	6.05406	0.0289424	0.97691	NA	0.708046	0.608471	0	0	0	0	0	1.00092	0	0	0	0
ENSG00000202297.1	ENSG00000202297	RNY3P12	misc_RNA	0.193119	0.175219	6.05406	0.0289424	0.97691	NA	0.708046	0.608471	0	0	0	0	0	1.00092	0	0	0	0
ENSG00000227368.1	ENSG00000227368	CDK8P2	processed_pseudogene	0.193119	0.175219	6.05406	0.0289424	0.97691	NA	0.708046	0.608471	0	0	0	0	0	1.00092	0	0	0	0			0
ENSG00000230224.1	ENSG00000230224	PHBP9	processed_pseudogene	0.193119	0.175219	6.05406	0.0289424	0.97691	NA	0.708046	0.608471	0	0	0	0	0	1.00092	0	0	0	0			0
ENSG00000233444.1	ENSG00000233444	AC013262.1	processed_pseudogene	0.193119	0.175219	6.05406	0.0289424	0.97691	NA	0.708046	0.608471	0	0	0	0	0	1.00092	0	0	0	0			0
ENSG00000236489.1	ENSG00000236489	AC133473.1	processed_pseudogene	0.193119	0.175219	6.05406	0.0289424	0.97691	NA	0.708046	0.608471	0	0	0	0	0	1.00092	0	0	0	0			0
ENSG00000240255.1	ENSG00000240255	PSMC1P6	processed_pseudogene	0.193119	0.175219	6.05406	0.0289424	0.97691	NA	0.708046	0.608471	0	0	0	0	0	1.00092	0	0	0	0			0
ENSG00000253945.1	ENSG00000253945	AC024995.1	processed_pseudogene	0.193119	0.175219	6.05406	0.0289424	0.97691	NA	0.708046	0.608471	0	0	0	0	0	1.00092	0	0	0	0			0
ENSG00000164411.12	ENSG00000164411	GJB7	protein_coding	0.193119	0.175219	6.05406	0.0289424	0.97691	NA	0.708046	0.608471	0	0	0	0	0	1.00092	0	0	0	0			0
ENSG00000182111.9	ENSG00000182111	ZNF716	protein_coding	0.193119	0.175219	6.05406	0.0289424	0.97691	NA	0.708046	0.608471	0	0	0	0	0	1.00092	0	0	0	0			0
ENSG00000182983.15	ENSG00000182983	ZNF662	protein_coding	0.193119	0.175219	6.05406	0.0289424	0.97691	NA	0.708046	0.608471	0	0	0	0	0	1.00092	0	0	0	0
ENSG00000279337.1	ENSG00000279337	AC127024.7	TEC	0.193119	0.175219	6.05406	0.0289424	0.97691	NA	0.708046	0.608471	0	0	0	0	0	1.00092	0	0	0	0
ENSG00000248124.8	ENSG00000248124	RRN3P1	transcribed_unprocessed_pseudogene	0.193119	0.175219	6.05406	0.0289424	0.97691	NA	0.708046	0.608471	0	0	0	0	0	1.00092	0	0	0	0			0
ENSG00000262096.2	ENSG00000262096	PCDHB19P	transcribed_unprocessed_pseudogene	0.193119	0.175219	6.05406	0.0289424	0.97691	NA	0.708046	0.608471	0	0	0	0	0	1.00092	0	0	0	0			0
ENSG00000153767.10	ENSG00000153767	GTF2E1	protein_coding	761.401	0.175183	0.115269	1.51977	0.128568	0.230233	1280.85	1251.62	1326.18	324.095	303.764	333.787	1114.6	1088	1170.67	286.89	316.617	339.742
ENSG00000148153.14	ENSG00000148153	INIP	protein_coding	1060.86	0.175085	0.132528	1.32112	0.186462	0.305331	1858.62	1880.78	1767.02	291.569	317.73	351.417	1835.16	1681.54	1698.23	390.02	304.998	353.17
ENSG00000250751.1	ENSG00000250751	AC015795.1	lncRNA	0.397846	0.175054	4.88542	0.035832	0.971416	NA	0.708046	0	0	2.32326	0	0	0	0	0	0	1.74285	0			3.28123
ENSG00000149177.13	ENSG00000149177	PTPRJ	protein_coding	1613.12	0.175031	0.100083	1.74886	0.0803148	0.161788	2519.23	2455.18	2296.04	825.918	837.969	921.441	2267.29	2291.1	2224.71	841.918	892.338	984.312			0.355594
ENSG00000167986.14	ENSG00000167986	DDB1	protein_coding	22792.2	0.175011	0.103391	1.6927	0.0905126	0.176479	15955.1	15643.8	16113.8	28271.7	26205.2	25255	17201.1	16515.1	16876.6	35542.4	31303.3	28622.9
ENSG00000188051.7	ENSG00000188051	TMEM221	protein_coding	34.9093	0.17497	0.474916	0.368424	0.712557	0.803815	16.2851	10.9525	16.0307	62.728	76.8139	64.6419	8.70778	10.0092	8.72007	41.2521	55.7711	46.9999			4.71902
ENSG00000109685.19	ENSG00000109685	NSD2	protein_coding	6507.68	0.174969	0.0861987	2.02983	0.0423734	0.0995892	9060.86	9071.69	9291.99	4000.65	3805.78	4425.03	8610.9	8505.79	8450.84	4083.96	4231.05	4553.62
ENSG00000185344.15	ENSG00000185344	ATP6V0A2	protein_coding	1207.51	0.174784	0.0996969	1.75315	0.0795763	0.160707	1496.81	1459.11	1434.75	814.302	797.235	857.975	1649.04	1450.33	1557.62	1046.3	942.299	984.312			0.562445
ENSG00000165685.8	ENSG00000165685	TMEM52B	protein_coding	176.684	0.174743	0.242025	0.722006	0.470291	0.601268	409.958	385.771	373.079	171.921	152.464	205.679	85.9893	102.094	87.2007	46.8774	40.0855	59.0856			0.453508
ENSG00000104635.15	ENSG00000104635	SLC39A14	protein_coding	7885.1	0.174684	0.0835334	2.09119	0.0365114	0.0884039	7379.96	7308.95	7234.95	5079.8	4444.73	5139.62	11497.5	10833.9	10742	8100.41	8408.65	8450.58			0.668867
ENSG00000136379.12	ENSG00000136379	ABHD17C	protein_coding	1678.52	0.174524	0.117158	1.48965	0.136317	0.241185	1615.76	1565.6	1604.53	965.314	1069.57	1255.23	2272.73	2212.03	2317.36	1640.71	1825.34	1798.08			0.687463
ENSG00000261744.1	ENSG00000261744	AC116552.1	lncRNA	3.22833	0.174467	1.46321	0.119236	0.905088	NA	2.12414	5.47624	5.10068	8.13141	3.49154	1.17531	2.17694	0	4.36004	1.8751	3.48569	1.34285			1.00765
ENSG00000225912.1	ENSG00000225912	RPL26P36	processed_pseudogene	1.39679	0.174466	2.22602	0.0783758	0.937529	NA	0.708046	2.43388	2.18601	1.16163	1.16385	0	2.17694	1.00092	2.18002	3.75019	0	0
ENSG00000204152.14	ENSG00000204152	TIMM23B	protein_coding	385.999	0.174421	0.142222	1.2264	0.220047	0.344821	395.09	388.813	370.164	259.043	253.719	279.723	523.555	519.476	470.884	354.393	379.36	437.77			0.686689
ENSG00000146678.10	ENSG00000146678	IGFBP1	protein_coding	1165.45	0.174292	0.13956	1.24887	0.211713	0.335684	135.237	128.387	122.416	252.074	183.888	183.348	1566.31	1502.38	1552.17	2649.51	2790.3	2919.36
ENSG00000172840.7	ENSG00000172840	PDP2	protein_coding	1601.24	0.174162	0.0874117	1.99244	0.0463232	0.106892	2306.81	2185.63	2247.22	875.869	847.28	907.338	2384.84	2215.03	2246.51	956.299	1037.57	1004.45
ENSG00000272375.1	ENSG00000272375	AC026979.3	lncRNA	2.31507	0.174141	2.13961	0.0813892	0.935132	NA	6.37241	4.86777	3.64335	0	0	0	3.26542	2.00183	7.63006	0	0	0
ENSG00000118363.12	ENSG00000118363	SPCS2	protein_coding	1850.86	0.174138	0.0985593	1.76683	0.0772566	0.157157	1836.67	1822.37	1810.01	1590.27	1699.22	1878.14	1817.75	1886.73	1891.17	2135.73	1967.67	1874.62			0.944885
ENSG00000158402.20	ENSG00000158402	CDC25C	protein_coding	755.394	0.1741	0.165168	1.05408	0.291847	0.425765	699.549	675.403	839.427	735.311	721.585	907.338	643.287	672.616	717.226	898.171	837.728	717.084			1.06767
ENSG00000117133.11	ENSG00000117133	RPF1	protein_coding	2381.5	0.173965	0.102308	1.70041	0.0890545	0.174261	3356.84	3310.08	3034.91	693.493	619.166	702.834	4571.58	4273.92	4816.75	1053.8	1073.01	1071.6
ENSG00000132604.11	ENSG00000132604	TERF2	protein_coding	3010.33	0.173845	0.0750391	2.31673	0.0205186	0.0574545	2773.42	2708.91	2539.41	3165.44	3169.15	3242.67	2726.62	2569.35	2598.58	3632.06	3586.2	3412.19
ENSG00000148943.12	ENSG00000148943	LIN7C	protein_coding	1542.77	0.173774	0.160148	1.08509	0.277882	0.410341	2933.43	2866.51	2834.52	220.71	246.735	245.639	2877.92	2690.47	2806.77	236.262	217.275	337.056
ENSG00000229647.2	ENSG00000229647	MYOSLID	lncRNA	10.9813	0.173719	0.866989	0.200371	0.841191	NA	4.95632	4.86777	3.64335	2.32326	3.49154	1.17531	21.7694	25.0229	23.9802	11.2506	14.5237	14.7714			0.519038
ENSG00000158220.14	ENSG00000158220	ESYT3	protein_coding	204.935	0.173651	0.179833	0.965621	0.334234	0.471032	240.736	225.743	218.601	211.417	171.085	191.575	199.19	218.2	202.742	193.135	210.884	175.914
ENSG00000171914.16	ENSG00000171914	TLN2	protein_coding	2218.58	0.173573	0.123808	1.40196	0.160929	0.273738	3241.43	3317.38	3531.86	2078.15	1660.81	2076.77	2163.88	2121.94	2208.36	1490.7	1446.56	1285.11			0.576347
ENSG00000011007.12	ENSG00000011007	ELOA	protein_coding	5362	0.173537	0.103996	1.66869	0.0951793	0.183049	5565.24	5437.9	5080.28	3066.7	2601.2	3041.7	8467.23	7841.18	8237.2	5092.76	4671.41	5241.16			0.541526
ENSG00000141027.21	ENSG00000141027	NCOR1	protein_coding	7908.31	0.173479	0.145227	1.19454	0.232267	0.359561	15154.3	14757.9	14502	1460.17	1283.72	1734.75	13904.1	13457.3	13948.8	1398.82	1475.61	1822.25			0.100838
ENSG00000106948.17	ENSG00000106948	AKNA	protein_coding	196.648	0.173335	0.201778	0.859039	0.390319	0.526134	121.784	99.7892	96.913	180.053	190.871	138.686	182.863	173.159	189.662	345.018	333.465	307.513
ENSG00000205420.11	ENSG00000205420	KRT6A	protein_coding	1.54613	0.173331	3.04991	0.0568314	0.954679	NA	0	0	0	2.32326	0	0	0	2.00183	0	0	3.48569	10.7428
ENSG00000255507.6	ENSG00000255507	UVRAG-DT	lncRNA	7.29344	0.173282	0.887041	0.195348	0.84512	NA	7.7885	7.30165	6.55802	5.80815	13.9662	7.05185	7.61931	6.0055	2.18002	9.37548	5.80949	8.05712
ENSG00000148688.14	ENSG00000148688	RPP30	protein_coding	2294.4	0.173273	0.0915695	1.89226	0.0584567	0.127168	2806.69	2651.72	2468	1698.3	1621.24	1691.27	2820.23	2739.51	2968.09	2028.85	2102.45	1936.39
ENSG00000275441.1	ENSG00000275441	AC020765.2	lncRNA	17.2394	0.17317	0.642864	0.269372	0.787643	NA	10.6207	28.5981	21.8601	22.071	24.4408	12.9284	13.0617	16.0147	11.9901	13.1257	13.3618	18.7999
ENSG00000284613.1	ENSG00000284613	AC068587.5	transcribed_unprocessed_pseudogene	6.18116	0.173105	0.993074	0.174312	0.86162	NA	5.66437	3.65083	4.37201	9.29303	5.81923	7.05185	3.26542	6.0055	3.27003	15.0008	4.06664	6.71427
ENSG00000183801.8	ENSG00000183801	OLFML1	protein_coding	863.742	0.17307	0.153118	1.13031	0.258347	0.388525	1609.39	1471.89	1525.83	1361.43	1258.12	1567.86	291.711	235.216	250.702	275.639	279.436	237.685
ENSG00000164751.15	ENSG00000164751	PEX2	protein_coding	1050.19	0.173055	0.142963	1.21049	0.226092	0.352094	1755.25	1758.48	2017.68	421.671	499.29	574.726	1459.64	1414.3	1403.93	401.271	446.169	449.856			0.270399
ENSG00000224273.2	ENSG00000224273	AC005077.2	transcribed_unprocessed_pseudogene	1.43902	0.173019	2.23672	0.0773539	0.938342	NA	2.12414	0.608471	0	0	0	1.17531	3.26542	3.00275	2.18002	3.75019	1.1619	0			0.430105
ENSG00000182759.4	ENSG00000182759	MAFA	protein_coding	116.128	0.172889	0.275406	0.62776	0.530161	0.654285	52.3954	40.1591	34.9761	173.083	139.662	152.79	60.9544	54.0495	41.4203	230.637	225.408	187.999			3.65037
ENSG00000135211.6	ENSG00000135211	TMEM60	protein_coding	627.476	0.172769	0.110101	1.56918	0.116605	0.213351	728.579	742.943	781.862	523.895	543.516	552.395	653.083	705.647	658.365	530.652	528.664	580.113			0.718833
ENSG00000116922.14	ENSG00000116922	C1orf109	protein_coding	1309.03	0.172708	0.129299	1.33572	0.18164	0.299425	1673.82	1618.53	1705.81	1176.73	886.851	1076.58	1579.37	1437.32	1412.65	1038.8	1011.43	1090.4			0.628263
ENSG00000267787.7	ENSG00000267787	AC027097.2	lncRNA	56.2501	0.172705	0.327595	0.52719	0.598062	0.713072	78.5931	78.4927	71.4096	48.7884	48.8815	43.4864	55.5121	58.0532	63.2205	45.0023	32.5331	51.0284			0.617765
ENSG00000168795.5	ENSG00000168795	ZBTB5	protein_coding	1157.96	0.172675	0.10172	1.69756	0.0895914	0.174934	1741.08	1667.82	1613.27	900.263	870.557	1001.36	1201.67	1289.18	1276.4	740.663	798.224	794.969
ENSG00000274849.1	ENSG00000274849	AC023043.4	lncRNA	100.636	0.172664	0.232737	0.741882	0.458159	0.589658	84.2574	89.4452	80.8823	97.5769	82.6331	98.7259	100.139	98.0899	101.371	136.882	116.771	120.857			1.09565
ENSG00000134531.10	ENSG00000134531	EMP1	protein_coding	7528.86	0.172548	0.0947007	1.82204	0.0684495	0.143054	4069.14	3926.46	4310.81	3640.55	3176.14	3791.54	11374.5	11731.7	11094.1	11318.1	11226.8	10686.4			0.862008
ENSG00000157445.15	ENSG00000157445	CACNA2D3	protein_coding	70.5539	0.172458	0.34011	0.507064	0.61211	0.724277	101.959	105.265	111.486	88.2838	69.8308	110.479	51.1582	38.0348	43.6004	54.3778	45.314	26.8571
ENSG00000261270.1	ENSG00000261270	AC012181.2	lncRNA	13.2839	0.172435	0.69563	0.247884	0.804224	NA	12.0368	9.73553	7.28669	16.2628	8.14692	10.5778	9.79625	21.0193	8.72007	22.5011	14.5237	18.7999
ENSG00000197442.10	ENSG00000197442	MAP3K5	protein_coding	484.13	0.17243	0.175264	0.983832	0.325198	0.461595	672.643	657.757	729.398	70.8594	57.0285	75.2197	1062.35	1018.93	1106.36	125.631	113.866	119.514			0.0986056
ENSG00000148935.11	ENSG00000148935	GAS2	protein_coding	16.2579	0.172363	0.623184	0.276585	0.782099	NA	14.1609	16.4287	16.7594	17.4244	30.26	19.9802	6.53083	8.00734	15.2601	20.6261	12.1999	17.4571
ENSG00000162885.14	ENSG00000162885	B3GALNT2	protein_coding	1619.58	0.172343	0.0943469	1.82669	0.0677461	0.14198	2423.64	2492.91	2477.47	696.978	612.183	719.289	2616.69	2545.33	2483.04	770.664	766.853	829.883			0.274336
ENSG00000244198.7	ENSG00000244198	ARHGEF35-AS1	lncRNA	12.1712	0.172303	0.679319	0.253641	0.799773	NA	12.7448	17.6457	12.3874	9.29303	5.81923	8.22716	14.1501	19.0174	17.4401	5.62529	11.619	12.0857			0.545596
ENSG00000234835.1	ENSG00000234835	PHBP13	processed_pseudogene	0.948643	0.1723	2.57583	0.066891	0.946668	NA	2.83218	1.82541	1.45734	0	0	0	2.17694	2.00183	1.09001	0	0	0
ENSG00000116991.11	ENSG00000116991	SIPA1L2	protein_coding	1706.63	0.172247	0.121677	1.41561	0.156891	0.26863	2396.03	2354.78	2223.17	448.389	349.154	466.597	3382.97	3342.06	3433.53	690.035	652.987	739.912
ENSG00000136770.11	ENSG00000136770	DNAJC1	protein_coding	673.771	0.172203	0.130323	1.32136	0.186382	0.30529	788.055	744.768	815.381	203.285	150.136	191.575	1361.68	1361.25	1393.03	348.768	356.703	370.628
ENSG00000186625.14	ENSG00000186625	KATNA1	protein_coding	561.271	0.172149	0.126198	1.36412	0.172529	0.2883	829.122	859.769	770.203	317.125	289.798	351.417	779.346	753.691	770.636	346.893	332.884	334.371			0.389712
ENSG00000123838.11	ENSG00000123838	C4BPA	protein_coding	13.7769	0.17204	0.630389	0.272911	0.784922	NA	16.9931	18.8626	18.9454	11.6163	8.14692	9.40246	19.5925	19.0174	11.9901	9.37548	9.29518	12.0857
ENSG00000196267.12	ENSG00000196267	ZNF836	protein_coding	67.113	0.172019	0.290292	0.592571	0.553468	0.67542	71.5126	65.1064	64.8515	76.6675	76.8139	77.5703	45.7158	62.0569	52.3204	84.3793	63.9044	64.457
ENSG00000229656.7	ENSG00000229656	ITGB1-DT	lncRNA	36.5403	0.171911	0.440123	0.390598	0.696094	0.790576	24.7816	17.0372	18.2167	12.7779	12.8023	14.1037	51.1582	71.0651	71.9406	46.8774	49.3807	48.3427
ENSG00000250948.1	ENSG00000250948	AC091180.4	lncRNA	1.26848	0.171906	2.36014	0.0728374	0.941936	NA	1.41609	0.608471	0.728669	0	2.32769	0	0	1.00092	4.36004	1.8751	2.90474	0			0.84544
ENSG00000099204.20	ENSG00000099204	ABLIM1	protein_coding	8295.42	0.171788	0.126839	1.35438	0.175615	0.292483	15587.6	15258.6	15000.4	3143.37	2643.1	3398.99	12243.1	11887.9	12184.1	2544.51	2566.05	3087.22			0.200352
ENSG00000173110.8	ENSG00000173110	HSPA6	protein_coding	162.273	0.171648	0.3764	0.456026	0.648371	0.754066	72.9287	75.4504	123.874	269.498	236.261	309.106	95.7856	39.0358	61.0405	279.389	192.875	192.028			2.99304
ENSG00000183955.13	ENSG00000183955	KMT5A	protein_coding	2976.94	0.171463	0.0887428	1.93213	0.0533435	0.118645	3320.03	3309.47	3139.11	2051.44	1800.47	2023.88	4033.88	3816.5	4116.96	2673.89	2622.98	2814.62			0.601497
ENSG00000268758.7	ENSG00000268758	ADGRE4P	transcribed_unprocessed_pseudogene	1.56313	0.17142	2.08899	0.0820588	0.9346	NA	3.54023	1.82541	0.728669	4.64652	1.16385	2.35062	1.08847	0	1.09001	0	2.3238	0			1.33911
ENSG00000176383.9	ENSG00000176383	B3GNT4	protein_coding	90.7383	0.171384	0.308855	0.5549	0.578963	0.69736	43.8988	48.6777	51.0068	182.376	216.475	197.452	26.1233	23.0211	13.0801	86.2544	105.152	95.3426			4.15301
ENSG00000024862.18	ENSG00000024862	CCDC28A	protein_coding	484.021	0.171341	0.127182	1.34721	0.177912	0.29522	548.027	559.793	542.858	427.48	405.019	485.402	501.786	469.43	526.474	427.522	448.493	465.97			0.798399
ENSG00000129450.8	ENSG00000129450	SIGLEC9	protein_coding	5.36176	0.17118	1.93532	0.0884506	0.929519	NA	0	0	0.728669	0	1.16385	0	9.79625	9.00825	2.18002	20.6261	12.7809	8.05712
ENSG00000169118.18	ENSG00000169118	CSNK1G1	protein_coding	1382.59	0.1711	0.0995422	1.71887	0.0856377	0.169412	2233.18	2136.95	2019.87	436.773	407.346	463.071	2408.79	2389.19	2429.63	566.279	554.806	545.199			0.204568
ENSG00000116752.6	ENSG00000116752	BCAS2	protein_coding	2492.06	0.171069	0.109506	1.5622	0.118242	0.215617	3652.81	3629.53	3510.73	856.121	764.647	837.995	4461.65	4308.95	4462.5	1181.31	1000.39	1238.11
ENSG00000241127.8	ENSG00000241127	YAE1	protein_coding	579.094	0.171049	0.123396	1.38618	0.165693	0.27995	900.634	917.574	876.589	225.356	221.131	233.886	974.183	898.824	910.157	253.138	259.684	277.971
ENSG00000119138.4	ENSG00000119138	KLF9	protein_coding	330.309	0.171006	0.236786	0.722198	0.470173	0.601173	469.434	482.517	514.44	69.6978	53.5369	51.7136	576.89	758.695	711.776	71.2536	84.2376	119.514			0.119305
ENSG00000165794.10	ENSG00000165794	SLC39A2	protein_coding	1.52451	0.170964	2.04872	0.0834492	0.933494	NA	0.708046	0.608471	2.18601	1.16163	1.16385	4.70123	0	1.00092	1.09001	3.75019	0.580949	1.34285			2.00618
ENSG00000167748.11	ENSG00000167748	KLK1	protein_coding	21.5547	0.1709	0.537566	0.317915	0.750549	NA	12.0368	12.1694	15.302	32.5256	30.26	43.4864	9.79625	12.011	6.54005	24.3762	31.9522	28.1999			2.68987
ENSG00000136709.12	ENSG00000136709	WDR33	protein_coding	2763.87	0.170825	0.0916847	1.86318	0.0624375	0.133476	3868.76	3746.36	3931.17	1305.67	1220.87	1301.07	4423.55	4196.85	4314.26	1702.59	1472.71	1682.6
ENSG00000227896.2	ENSG00000227896	AL731569.1	lncRNA	33.4941	0.170726	0.421441	0.405101	0.685403	0.782405	37.5264	38.3337	34.2474	30.2024	48.8815	29.3827	28.3003	31.0284	29.4302	22.5011	37.1807	34.9142			0.985097
ENSG00000231528.3	ENSG00000231528	FAM225A	lncRNA	10.6694	0.170726	0.747328	0.228448	0.819298	NA	6.37241	6.08471	5.82935	12.7779	17.4577	17.6296	4.35389	7.00642	4.36004	18.751	18.0094	9.39997			2.61752
ENSG00000008256.16	ENSG00000008256	CYTH3	protein_coding	3757.78	0.17071	0.0981403	1.73945	0.0819558	0.163924	5154.57	4934.09	4639.44	4708.08	3988.5	4527.29	2914.93	2736.51	2877.62	2867.02	2949.48	2795.82			0.897867
ENSG00000059573.9	ENSG00000059573	ALDH18A1	protein_coding	6659.37	0.170704	0.129128	1.32197	0.186177	0.305012	5016.5	4920.1	5118.17	7500.64	6934.2	7376.23	5773.26	5277.84	5303.98	10444.3	8544.6	7702.61			1.44878
ENSG00000251637.6	ENSG00000251637	LINC02754	lncRNA	1.78032	0.170654	1.94405	0.0877827	0.930049	NA	0.708046	1.21694	0	1.16163	2.32769	0	2.17694	0	3.27003	3.75019	4.06664	2.68571			1.81265
ENSG00000153721.19	ENSG00000153721	CNKSR3	protein_coding	932.128	0.170654	0.121594	1.40347	0.160477	0.273163	1333.96	1268.66	1202.3	1016.43	871.721	943.772	834.858	805.738	822.957	768.789	631.491	684.855
ENSG00000274653.1	ENSG00000274653	AC106782.5	lncRNA	19.2408	0.170625	0.632423	0.269795	0.787318	NA	14.1609	19.4711	15.302	36.0105	34.9154	22.3309	7.61931	4.00367	16.3501	28.1264	19.1713	13.4285			1.90576
ENSG00000166275.16	ENSG00000166275	BORCS7	protein_coding	572.859	0.170577	0.134837	1.26505	0.205852	0.328853	732.119	701.567	817.567	500.662	595.889	500.681	576.89	554.508	549.364	438.772	436.293	469.999			0.709486
ENSG00000178988.11	ENSG00000178988	MRFAP1L1	protein_coding	1583.3	0.170573	0.11027	1.54686	0.121896	0.220913	2517.1	2477.69	2500.79	939.758	785.596	991.96	2050.68	2080.91	2106.99	819.417	820.881	907.769
ENSG00000169814.16	ENSG00000169814	BTD	protein_coding	1522.2	0.170405	0.0993442	1.7153	0.0862907	0.170356	1458.57	1434.77	1571.01	2020.07	2039.06	2047.39	967.652	1059.97	1001.72	1644.46	1606.32	1415.37			1.36784
ENSG00000172171.11	ENSG00000172171	TEFM	protein_coding	325.007	0.17032	0.197271	0.863378	0.38793	0.523591	550.86	548.232	539.215	108.032	64.0115	94.0246	617.164	543.498	528.654	90.0046	102.247	114.143			0.162404
ENSG00000110660.15	ENSG00000110660	SLC35F2	protein_coding	3752	0.170315	0.107042	1.59111	0.111585	0.206072	4576.81	4393.77	4128.64	2585.79	2178.72	2667.95	5131.06	4805.4	5016.22	3189.54	3295.14	3054.99			0.567397
ENSG00000278311.5	ENSG00000278311	GGNBP2	protein_coding	1932.48	0.170305	0.106112	1.60496	0.108503	0.202019	3244.27	3209.68	3116.52	422.833	374.759	450.143	3747.61	3472.18	3557.79	534.402	495.549	563.998			0.130373
ENSG00000158122.12	ENSG00000158122	PRXL2C	protein_coding	944.514	0.170216	0.119444	1.42507	0.154138	0.264888	1081.89	1089.16	1104.66	523.895	486.488	493.629	1505.36	1461.34	1359.24	656.284	730.253	841.969
ENSG00000213785.3	ENSG00000213785	AKR1B1P3	processed_pseudogene	0.53012	0.170152	3.86754	0.0439947	0.964909	NA	0	0	0	1.16163	0	0	0	1.00092	0	1.8751	2.3238	0
ENSG00000080815.19	ENSG00000080815	PSEN1	protein_coding	2746.38	0.170069	0.102553	1.65836	0.0972449	0.18627	3422.69	3409.26	3453.16	1713.4	1517.66	1896.95	3895.64	3775.46	3566.51	2146.98	2108.26	2050.54			0.498585
ENSG00000104765.16	ENSG00000104765	BNIP3L	protein_coding	1764.65	0.169923	0.0815848	2.08278	0.0372711	0.0898579	2517.1	2486.82	2473.1	1007.13	955.518	1014.29	2475.19	2414.21	2500.48	1136.31	1047.45	1148.14
ENSG00000118804.8	ENSG00000118804	STBD1	protein_coding	348.355	0.169861	0.162358	1.04621	0.295463	0.429744	409.958	355.347	430.643	247.427	232.769	300.879	445.185	415.381	408.753	315.016	311.389	307.513			0.653101
ENSG00000144583.5	ENSG00000144583	MARCHF4	protein_coding	40.3974	0.169847	0.732465	0.231885	0.816628	0.880577	7.08046	1.21694	0.728669	9.29303	8.14692	1.17531	58.7775	26.0238	51.2304	112.506	109.218	99.3712
ENSG00000185115.6	ENSG00000185115	NSMCE3	protein_coding	1399.73	0.169766	0.0870553	1.95009	0.0511657	0.115022	1058.53	1060.56	1082.8	1819.11	1777.19	1855.81	994.864	858.787	939.588	1790.72	1770.15	1788.68
ENSG00000231645.3	ENSG00000231645	KRT17P6	transcribed_unprocessed_pseudogene	2.96639	0.169737	1.72327	0.0984968	0.921538	NA	0.708046	0.608471	0	1.16163	1.16385	2.35062	2.17694	2.00183	2.18002	3.75019	12.7809	6.71427
ENSG00000170584.11	ENSG00000170584	NUDCD2	protein_coding	1627.01	0.169736	0.096675	1.75574	0.0791328	0.160073	2102.9	2212.4	2371.82	1488.05	1524.64	1611.35	1538.01	1535.41	1535.82	1231.94	1122.97	1248.85			0.691484
ENSG00000103550.14	ENSG00000103550	KNOP1	protein_coding	2798.64	0.169727	0.0939237	1.80708	0.0707503	0.146822	2905.11	2710.13	2642.88	2697.3	2445.24	2673.83	2784.31	2814.58	2880.89	3165.16	3091.23	2772.99			0.946507
ENSG00000104660.19	ENSG00000104660	LEPROTL1	protein_coding	1828.82	0.169651	0.0702063	2.41646	0.0156723	0.0472569	1926.59	1868.61	1886.52	1397.44	1347.73	1337.5	2279.26	2213.03	2247.6	1790.72	1825.92	1824.94
ENSG00000117697.15	ENSG00000117697	NSL1	protein_coding	1973.51	0.169608	0.0832877	2.03641	0.041709	0.0982525	3756.18	3662.39	3786.89	823.595	813.529	819.19	2740.77	2568.35	2718.48	693.785	643.691	655.313			0.219207
ENSG00000109321.11	ENSG00000109321	AREG	protein_coding	1207.04	0.169587	0.19751	0.858624	0.390548	0.526182	97.7103	102.223	128.246	88.2838	94.2716	126.933	2032.18	2443.24	2246.51	2118.86	2708.38	2297.62			0.943048
ENSG00000138376.11	ENSG00000138376	BARD1	protein_coding	850.543	0.16958	0.163765	1.03551	0.300432	0.435289	1712.05	1652.61	1705.81	110.355	97.7631	126.933	1506.45	1402.28	1548.9	114.381	94.6947	134.285			0.0660788
ENSG00000176124.15	ENSG00000176124	DLEU1	lncRNA	1079.58	0.169537	0.100628	1.68479	0.0920287	0.178561	1523.01	1532.74	1510.53	942.081	949.699	959.051	1137.45	1040.95	1061.67	851.293	722.7	723.798			0.624323
ENSG00000276058.1	ENSG00000276058	STMN1P1	processed_pseudogene	0.946797	0.169364	2.9181	0.0580391	0.953717	NA	3.54023	1.82541	0.728669	0	0	0	3.26542	2.00183	0	0	0	0
ENSG00000267632.1	ENSG00000267632	AC067852.3	lncRNA	2.64585	0.169278	1.5627	0.108324	0.913739	NA	1.41609	4.2593	0.728669	1.16163	2.32769	0	4.35389	6.0055	3.27003	1.8751	2.3238	4.02856			0.544861
ENSG00000120685.20	ENSG00000120685	PROSER1	protein_coding	3372.07	0.169217	0.104085	1.62576	0.104	0.195505	4352.36	4166.81	3740.26	2300.03	2125.18	2528.09	4334.3	4225.87	4416.72	2709.51	2722.91	2842.82			0.56718
ENSG00000196924.19	ENSG00000196924	FLNA	protein_coding	102080	0.169209	0.145954	1.15933	0.246323	0.375447	37542.7	36917.8	36871.4	85852.5	79332.4	68748.5	95263.1	83566.6	82766.6	241944	192248	183902			2.10123
ENSG00000070785.17	ENSG00000070785	EIF2B3	protein_coding	2287.56	0.169182	0.119091	1.42061	0.155429	0.266599	2467.54	2233.09	2479.66	1862.09	1570.03	1808.8	2816.97	2708.48	2720.66	2514.5	2207.61	2061.28
ENSG00000100526.20	ENSG00000100526	CDKN3	protein_coding	1466.72	0.169103	0.103762	1.62972	0.10316	0.19426	2545.42	2485	2398.78	525.056	541.189	626.439	2191.09	2309.12	2251.96	543.778	570.492	612.341			0.227842
ENSG00000131149.19	ENSG00000131149	GSE1	protein_coding	6842.03	0.169049	0.0617914	2.7358	0.00622286	0.0238949	6965.75	7043.05	6988.66	6322.75	5840.18	6155.09	7026.09	7154.56	7416.42	7177.87	7019.02	6994.92			0.872392
ENSG00000101311.16	ENSG00000101311	FERMT1	protein_coding	4259.5	0.169041	0.132387	1.27687	0.201648	0.323358	6031.13	5945.37	6024.64	2108.36	1916.85	2558.65	6180.35	6224.7	6399.44	2317.62	2574.77	2832.08			0.365747
ENSG00000078070.13	ENSG00000078070	MCCC1	protein_coding	809.629	0.16904	0.135549	1.24707	0.21237	0.336292	1170.4	1088.55	1235.09	609.855	630.805	733.392	928.467	852.781	810.967	607.531	541.444	506.256			0.564976
ENSG00000198791.12	ENSG00000198791	CNOT7	protein_coding	3531.12	0.168908	0.0944989	1.7874	0.0738723	0.151792	6246.38	6012.3	5918.98	1107.03	1156.86	1202.34	5731.89	5536.07	5775.96	1312.57	1106.71	1266.31			0.190687
ENSG00000281566.3	ENSG00000281566	AL157778.1	lncRNA	12.9656	0.168839	0.748614	0.225536	0.821562	NA	19.8253	14.6033	13.8447	11.6163	5.81923	4.70123	21.7694	24.022	11.9901	7.50038	14.5237	5.37141			0.458572
ENSG00000120699.13	ENSG00000120699	EXOSC8	protein_coding	944.615	0.168821	0.119092	1.41757	0.156315	0.267813	1398.39	1414.69	1364.8	493.692	464.375	566.498	1363.86	1241.14	1379.95	586.905	515.883	545.199
ENSG00000278126.1	ENSG00000278126	AC139768.1	lncRNA	45.9442	0.168712	0.363532	0.464091	0.642582	0.749467	80.0092	58.4132	57.5649	51.1117	48.8815	48.1876	41.3619	38.0348	32.7003	33.7517	33.1141	28.1999			0.756074
ENSG00000270659.1	ENSG00000270659	AC079610.1	lncRNA	3.18288	0.168685	1.8655	0.0904232	0.927951	NA	3.54023	6.08471	3.64335	0	1.16385	0	7.61931	8.00734	5.45004	0	0	2.68571
ENSG00000286373.1	ENSG00000286373	AC022387.2	lncRNA	5.13652	0.168673	1.12213	0.150315	0.880516	NA	5.66437	3.04235	8.74403	2.32326	3.49154	1.17531	6.53083	11.0101	7.63006	3.75019	2.90474	5.37141
ENSG00000127329.16	ENSG00000127329	PTPRB	protein_coding	151.033	0.168648	0.235332	0.716637	0.473598	0.60464	267.641	261.034	314.056	62.728	58.1923	69.3432	201.367	213.195	207.102	52.5027	52.8664	52.3713			0.22577
ENSG00000105668.7	ENSG00000105668	UPK1A	protein_coding	3.61597	0.168567	1.47698	0.114129	0.909135	NA	2.83218	5.47624	2.91468	10.4547	10.4746	1.17531	1.08847	1.00092	1.09001	1.8751	2.3238	2.68571			1.96956
ENSG00000105357.19	ENSG00000105357	MYH14	protein_coding	1.65912	0.168469	2.00712	0.0839357	0.933108	NA	2.12414	1.21694	0.728669	4.64652	3.49154	3.52592	0	0	1.09001	0	1.74285	1.34285
ENSG00000111331.13	ENSG00000111331	OAS3	protein_coding	4207.65	0.168462	0.0778138	2.16494	0.0303922	0.0773392	4210.04	4158.29	4272.19	4049.44	3741.77	4168.82	4191.71	4075.73	4287.01	4479.6	4619.12	4238.05			0.946166
ENSG00000198915.12	ENSG00000198915	RASGEF1A	protein_coding	172.178	0.168452	0.20627	0.816654	0.414126	0.549316	92.754	102.223	104.928	184.699	237.425	200.978	106.67	112.103	126.441	236.262	282.341	279.314
ENSG00000079308.19	ENSG00000079308	TNS1	protein_coding	4568.78	0.168354	0.0796839	2.11277	0.0346201	0.0852106	3606.79	3971.49	3717.67	3797.37	3663.79	3679.89	5075.55	5230.79	5051.1	5994.68	5682.26	5353.96			0.986287
ENSG00000119335.17	ENSG00000119335	SET	protein_coding	34636	0.168316	0.0814624	2.06618	0.0388118	0.0927634	55887.5	55317.3	55140.6	17042.3	15313.9	17701.3	50605.2	47708.7	50555.7	17284.6	16152.7	16922.6
ENSG00000052802.13	ENSG00000052802	MSMO1	protein_coding	2087.92	0.168314	0.102782	1.63758	0.101509	0.191898	3132.39	3381.88	3295.04	608.694	616.839	696.958	3732.37	3768.45	3426.99	748.163	817.395	829.883
ENSG00000216471.3	ENSG00000216471	RPSAP43	processed_pseudogene	0.353052	0.168304	3.8699	0.0434906	0.96531	NA	0.708046	0.608471	0	0	1.16385	1.17531	0	0	0	0	0.580949	0			1.77678
ENSG00000186976.15	ENSG00000186976	EFCAB6	protein_coding	3.17585	0.168292	1.76278	0.0954699	0.923942	NA	4.24827	7.30165	2.91468	0	1.16385	1.17531	9.79625	7.00642	2.18002	0	2.3238	0			0.161716
ENSG00000233427.1	ENSG00000233427	AL009181.1	lncRNA	1.2476	0.168274	2.35628	0.071415	0.943067	NA	1.41609	0.608471	0.728669	1.16163	1.16385	1.17531	0	2.00183	1.09001	5.62529	0	0			1.27152
ENSG00000196636.8	ENSG00000196636	SDHAF3	protein_coding	975.13	0.168254	0.116985	1.43825	0.150363	0.259784	1667.45	1696.42	1697.8	341.519	374.759	419.585	1554.34	1396.28	1444.26	356.268	360.769	392.113
ENSG00000223669.1	ENSG00000223669	AL357033.2	lncRNA	1.94473	0.168246	2.10222	0.0800326	0.936211	NA	1.41609	1.21694	3.64335	0	0	0	4.35389	5.00459	6.54005	0	1.1619	0			0
ENSG00000164045.12	ENSG00000164045	CDC25A	protein_coding	4638.97	0.168242	0.0911235	1.84631	0.0648472	0.137244	3900.62	3757.31	3757.75	5147.18	4606.5	4937.47	4113.34	3878.55	4083.17	6339.7	5610.8	5535.24			1.28693
ENSG00000213189.5	ENSG00000213189	BTF3L4P2	processed_pseudogene	103.366	0.16817	0.233827	0.719205	0.472015	0.603073	116.12	115.609	103.471	108.032	101.255	102.252	105.582	94.0862	89.3807	97.505	92.9518	114.143			0.929409
ENSG00000138430.16	ENSG00000138430	OLA1	protein_coding	6108.34	0.168162	0.0794876	2.11558	0.0343806	0.0847904	9169.19	8872.11	8859.16	1998	1951.77	2117.91	11197.1	10414.5	10581.8	2537	2773.45	2828.05			0.22556
ENSG00000198040.11	ENSG00000198040	ZNF84	protein_coding	301.65	0.167923	0.200716	0.836623	0.402804	0.53788	632.285	592.651	612.811	76.6675	72.1585	76.395	477.839	446.409	433.824	78.754	52.8664	67.1427
ENSG00000240038.6	ENSG00000240038	AMY2B	protein_coding	252.918	0.167879	0.265338	0.6327	0.52693	0.652258	113.995	97.3553	72.1382	240.457	247.899	251.516	191.571	159.146	164.591	451.898	644.272	400.17			2.60988
ENSG00000136603.14	ENSG00000136603	SKIL	protein_coding	1311.76	0.167827	0.200972	0.835077	0.403675	0.538829	2702.61	2501.42	2309.88	132.426	98.9269	101.076	2593.83	2467.26	2452.52	108.756	100.504	171.885			0.0442418
ENSG00000140265.12	ENSG00000140265	ZSCAN29	protein_coding	1002.41	0.167777	0.132877	1.26264	0.206718	0.329615	1828.88	1700.68	1714.56	357.782	335.188	369.047	1655.57	1499.37	1490.04	390.02	309.065	378.685			0.202516
ENSG00000081177.18	ENSG00000081177	EXD2	protein_coding	1515.59	0.167774	0.0951922	1.76248	0.077988	0.158373	1896.85	1821.76	1839.89	1381.18	1372.17	1603.12	1504.27	1451.33	1440.99	1306.94	1274.02	1294.51			0.783749
ENSG00000102317.18	ENSG00000102317	RBM3	protein_coding	6723.28	0.167725	0.124835	1.34357	0.179086	0.296478	5663.66	5136.71	5808.95	6471.44	5515.47	6510.03	6242.39	7231.63	6779.86	7768.52	9258.58	8292.12
ENSG00000243943.10	ENSG00000243943	ZNF512	protein_coding	1248.08	0.167641	0.135742	1.235	0.21683	0.341161	2151.75	2111.39	2065.78	823.595	666.884	919.091	1557.6	1396.28	1414.83	624.407	612.901	632.484
ENSG00000127946.17	ENSG00000127946	HIP1	protein_coding	1129.76	0.167596	0.139583	1.2007	0.229869	0.356869	1235.54	1333.77	1360.43	507.632	437.606	594.706	1860.2	1941.78	1822.49	729.412	858.062	875.54			0.39187
ENSG00000084073.10	ENSG00000084073	ZMPSTE24	protein_coding	2508.61	0.167579	0.103663	1.61657	0.105971	0.198286	4363.69	4370.04	4114.07	407.732	380.578	418.41	5032.01	4649.26	4818.93	538.152	474.635	535.799			0.0939243
ENSG00000147669.11	ENSG00000147669	POLR2K	protein_coding	1816.4	0.167574	0.101744	1.64701	0.0995564	0.18921	3310.11	3265.66	3134.73	385.661	392.216	383.15	3287.19	3039.79	3298.37	425.647	413.636	460.599			0.119564
ENSG00000134243.12	ENSG00000134243	SORT1	protein_coding	2364.55	0.167528	0.0756065	2.21578	0.0267063	0.0702642	3385.17	3326.51	3295.77	1684.36	1614.25	1793.52	2823.5	2827.59	2798.05	1644.46	1637.11	1544.28
ENSG00000215326.3	ENSG00000215326	GPX1P2	processed_pseudogene	3.60515	0.167519	1.28739	0.130123	0.896469	NA	2.83218	1.21694	2.91468	5.80815	6.98308	3.52592	2.17694	2.00183	1.09001	3.75019	2.90474	8.05712			2.34314
ENSG00000198612.11	ENSG00000198612	COPS8	protein_coding	4239.14	0.167399	0.0821623	2.03742	0.041608	0.0980626	4934.37	4966.34	4645.27	3382.66	3243.64	3588.22	4963.43	4717.32	4913.76	4022.08	3861.57	3631.08			0.702223
ENSG00000145687.16	ENSG00000145687	SSBP2	protein_coding	458.578	0.167395	0.142903	1.17139	0.241443	0.369961	573.517	534.846	555.974	583.138	535.369	579.427	318.922	328.301	356.433	380.644	424.674	331.685
ENSG00000196878.15	ENSG00000196878	LAMB3	protein_coding	8853.87	0.167351	0.126444	1.32352	0.185662	0.304314	6970	7515.83	8133.4	13226.3	13191	12169.1	5203.99	5248.81	4988.97	11293.7	9694.88	8610.38			1.70591
ENSG00000166797.11	ENSG00000166797	CIAO2A	protein_coding	2549.31	0.167349	0.0945977	1.76906	0.0768838	0.156576	3863.1	3905.17	4108.96	1076.83	1245.32	1198.81	3959.86	3597.3	3846.64	1213.19	1269.95	1306.6			0.296446
ENSG00000132305.21	ENSG00000132305	IMMT	protein_coding	5578.56	0.167342	0.0933537	1.79256	0.0730428	0.150679	6486.41	6457.7	6555.84	3807.82	3677.75	4347.46	7459.3	6886.31	6840.9	4665.24	4982.8	4775.19
ENSG00000163235.16	ENSG00000163235	TGFA	protein_coding	414.432	0.167341	0.156854	1.06686	0.286036	0.419455	225.159	233.044	233.174	125.456	98.9269	135.16	818.531	831.762	833.857	474.399	524.597	439.113			0.520039
ENSG00000151532.14	ENSG00000151532	VTI1A	protein_coding	1092.13	0.167227	0.0919382	1.81891	0.068925	0.143739	1493.98	1416.52	1368.44	644.704	633.132	655.822	1530.39	1489.36	1551.08	766.914	761.624	793.626			0.451902
ENSG00000266835.6	ENSG00000266835	GAPLINC	lncRNA	8.73878	0.167215	0.880698	0.189866	0.849414	NA	4.95632	6.69318	8.74403	5.80815	2.32769	1.17531	20.681	16.0147	13.0801	9.37548	9.29518	6.71427			0.456574
ENSG00000130958.13	ENSG00000130958	SLC35D2	protein_coding	858.489	0.167199	0.120308	1.38976	0.164602	0.278524	705.922	724.08	746.886	621.472	649.426	714.587	1129.83	936.858	967.928	1008.8	1031.18	1064.88			0.912075
ENSG00000231013.2	ENSG00000231013	SCTR-AS1	lncRNA	0.596583	0.167156	3.027	0.0552218	0.955962	NA	0.708046	0	0.728669	0	0	1.17531	0	1.00092	1.09001	1.8751	0.580949	0
ENSG00000265437.1	ENSG00000265437	AP005212.1	processed_pseudogene	1.7968	0.167151	2.05665	0.0812737	0.935224	NA	2.12414	0	0	2.32326	1.16385	4.70123	1.08847	1.00092	0	3.75019	4.06664	1.34285			3.8549
ENSG00000280213.1	ENSG00000280213	UCKL1-AS1	lncRNA	31.0174	0.167004	0.479807	0.348064	0.727792	NA	26.1977	19.4711	12.3874	19.7477	17.4577	14.1037	39.185	53.0486	41.4203	33.7517	51.1235	44.3142
ENSG00000197712.12	ENSG00000197712	FAM114A1	protein_coding	1522.94	0.166984	0.108045	1.54551	0.122224	0.221271	2023.59	1995.78	2133.54	641.219	585.415	747.496	2456.68	2539.33	2469.96	871.92	917.318	892.998			0.320844
ENSG00000237686.7	ENSG00000237686	AL109615.3	lncRNA	110.766	0.166956	0.244118	0.683915	0.494029	0.623148	123.908	96.7469	93.2696	90.6071	96.5992	103.427	106.67	118.108	128.621	138.757	119.675	112.8			0.925807
ENSG00000109775.11	ENSG00000109775	UFSP2	protein_coding	360.426	0.166914	0.15524	1.0752	0.282283	0.415527	549.444	534.237	526.828	196.315	143.153	197.452	543.148	528.484	512.304	195.01	194.618	204.114			0.333385
ENSG00000235552.4	ENSG00000235552	RPL6P27	transcribed_processed_pseudogene	168.869	0.166866	0.205706	0.811187	0.417258	0.551742	202.501	201.404	217.872	127.779	144.317	122.232	211.164	182.167	201.652	138.757	159.761	116.828			0.634196
ENSG00000217289.3	ENSG00000217289	AC079776.1	processed_pseudogene	0.850445	0.166778	2.6934	0.0619209	0.950626	NA	0.708046	1.21694	1.45734	3.48489	0	1.17531	0	1.00092	0	0	1.1619	0			1.37781
ENSG00000264522.6	ENSG00000264522	OTUD7B	protein_coding	2482.58	0.16676	0.117108	1.42398	0.154452	0.26526	3550.14	3358.15	3373.74	1412.54	1128.93	1417.42	3775.91	3429.14	3644.99	1608.83	1483.74	1607.4			0.38503
ENSG00000178776.5	ENSG00000178776	C5orf46	protein_coding	15.4887	0.166746	0.596682	0.279455	0.779896	NA	11.3287	11.5609	8.74403	22.071	24.4408	25.8568	7.61931	9.00825	6.54005	16.8759	20.3332	21.4857
ENSG00000062485.19	ENSG00000062485	CS	protein_coding	18918.6	0.16664	0.0655246	2.54317	0.0109852	0.0364269	15656.3	15316.4	14617.8	22410.2	21328.6	22561.2	14905.5	14125.9	14715.1	23663.7	24525.9	23196.5
ENSG00000139613.12	ENSG00000139613	SMARCC2	protein_coding	7149.33	0.166639	0.0797677	2.08905	0.0367035	0.0887738	7704.95	7601.63	7232.77	7509.93	7040.11	7466.73	6456.82	6398.86	6809.29	7605.39	7209.58	6755.9
ENSG00000176148.16	ENSG00000176148	TCP11L1	protein_coding	1147.25	0.166594	0.111292	1.49691	0.134417	0.238468	1874.91	1929.46	1810.01	863.091	812.365	983.733	1253.92	1163.07	1177.21	598.156	656.472	644.57			0.473639
ENSG00000061794.13	ENSG00000061794	MRPS35	protein_coding	3937.54	0.166476	0.0986247	1.68798	0.0914158	0.177805	5010.13	4931.05	5048.95	2480.08	2170.57	2646.79	5666.59	5161.73	5317.06	2853.9	2927.4	3036.19			0.486817
ENSG00000158258.16	ENSG00000158258	CLSTN2	protein_coding	48.53	0.166472	0.442135	0.376519	0.706531	0.798413	84.2574	77.2758	83.7969	69.6978	77.9777	105.778	18.504	10.0092	10.9001	13.1257	16.2666	14.7714			1.03311
ENSG00000287342.1	ENSG00000287342	AC188616.1	lncRNA	25.8025	0.166468	0.574114	0.289956	0.77185	NA	16.2851	29.2066	25.5034	45.3035	53.5369	61.116	10.8847	5.00459	6.54005	13.1257	16.2666	26.8571			2.25306
ENSG00000152240.13	ENSG00000152240	HAUS1	protein_coding	987.025	0.166374	0.124054	1.34114	0.179873	0.297237	1937.92	1815.68	1899.64	308.993	254.882	300.879	1515.15	1543.41	1486.77	234.387	249.808	296.771			0.152966
ENSG00000060140.9	ENSG00000060140	STYK1	protein_coding	45.7896	0.166229	0.371502	0.447452	0.654549	0.759102	46.023	50.5031	61.2082	30.2024	20.9492	30.558	65.3083	72.066	59.9505	28.1264	38.9236	45.657			0.518021
ENSG00000273248.1	ENSG00000273248	AC010997.5	lncRNA	0.295376	0.166155	5.27913	0.0314739	0.974892	NA	0	0	0	0	0	0	1.08847	0	0	1.8751	0.580949	0
ENSG00000135929.9	ENSG00000135929	CYP27A1	protein_coding	12.8287	0.166043	0.851137	0.195084	0.845327	NA	10.6207	9.12706	10.93	27.8791	26.7685	15.279	5.44236	2.00183	6.54005	26.2513	6.39044	6.71427			2.27939
ENSG00000136999.5	ENSG00000136999	CCN3	protein_coding	406.841	0.165996	0.159291	1.04209	0.297369	0.431775	502.004	504.422	416.07	272.983	253.719	249.165	564.917	545.5	548.274	345.018	302.674	377.342			0.545426
ENSG00000276234.5	ENSG00000276234	TADA2A	protein_coding	920.728	0.165982	0.103598	1.60217	0.109117	0.202689	1292.18	1237.63	1195.02	825.918	768.139	842.696	966.563	923.846	923.238	746.288	686.682	640.541			0.654192
ENSG00000143951.16	ENSG00000143951	WDPCP	protein_coding	227.108	0.165802	0.185994	0.891434	0.372696	0.508349	407.126	368.125	400.039	113.84	107.074	110.479	313.48	326.299	283.402	95.6299	92.3709	107.428			0.281966
ENSG00000226200.7	ENSG00000226200	SGMS1-AS1	lncRNA	33.1469	0.165787	0.460558	0.35997	0.718869	0.808713	50.9793	55.9793	59.0222	30.2024	29.0962	24.6815	35.9196	40.0367	20.7102	13.1257	23.238	14.7714			0.505962
ENSG00000164742.16	ENSG00000164742	ADCY1	protein_coding	9.18954	0.165728	0.871902	0.190076	0.849249	NA	8.49655	9.73553	9.4727	15.1012	9.31077	4.70123	11.9732	4.00367	8.72007	3.75019	7.55234	17.4571
ENSG00000284668.2	ENSG00000284668	LINC02780	lncRNA	0.301473	0.165724	5.24432	0.0316006	0.974791	NA	0	0	0	1.16163	0	0	0	0	0	1.8751	0.580949	0
ENSG00000226261.1	ENSG00000226261	PIMREGP1	processed_pseudogene	0.301473	0.165724	5.24432	0.0316006	0.974791	NA	0	0	0	1.16163	0	0	0	0	0	1.8751	0.580949	0
ENSG00000228181.1	ENSG00000228181	AL590365.1	processed_pseudogene	0.301473	0.165724	5.24432	0.0316006	0.974791	NA	0	0	0	1.16163	0	0	0	0	0	1.8751	0.580949	0
ENSG00000258509.1	ENSG00000258509	AL049870.1	processed_pseudogene	0.301473	0.165724	5.24432	0.0316006	0.974791	NA	0	0	0	1.16163	0	0	0	0	0	1.8751	0.580949	0
ENSG00000153086.14	ENSG00000153086	ACMSD	protein_coding	0.301473	0.165724	5.24432	0.0316006	0.974791	NA	0	0	0	1.16163	0	0	0	0	0	1.8751	0.580949	0
ENSG00000179304.17	ENSG00000179304	FAM156B	protein_coding	0.301473	0.165724	5.24432	0.0316006	0.974791	NA	0	0	0	1.16163	0	0	0	0	0	1.8751	0.580949	0
ENSG00000234500.1	ENSG00000234500	AC008267.3	unprocessed_pseudogene	0.301473	0.165724	5.24432	0.0316006	0.974791	NA	0	0	0	1.16163	0	0	0	0	0	1.8751	0.580949	0
ENSG00000112078.14	ENSG00000112078	KCTD20	protein_coding	5592.62	0.165709	0.118073	1.40344	0.160486	0.273163	8421.5	8056.76	8297.35	1888.81	1639.86	2163.74	9738.56	9563.76	9836.24	2343.87	2476.59	2684.36			0.229759
ENSG00000254225.1	ENSG00000254225	BTF3P1	processed_pseudogene	0.302613	0.165644	5.23792	0.0316239	0.974772	NA	0	0	0	0	0	1.17531	0	0	0	1.8751	0.580949	0
ENSG00000259996.1	ENSG00000259996	RARRES2P8	processed_pseudogene	0.302613	0.165644	5.23792	0.0316239	0.974772	NA	0	0	0	0	0	1.17531	0	0	0	1.8751	0.580949	0
ENSG00000176029.14	ENSG00000176029	C11orf16	protein_coding	0.302613	0.165644	5.23792	0.0316239	0.974772	NA	0	0	0	0	0	1.17531	0	0	0	1.8751	0.580949	0
ENSG00000196364.9	ENSG00000196364	PRSS29P	transcribed_unprocessed_pseudogene	0.302613	0.165644	5.23792	0.0316239	0.974772	NA	0	0	0	0	0	1.17531	0	0	0	1.8751	0.580949	0
ENSG00000166889.14	ENSG00000166889	PATL1	protein_coding	4686.99	0.165605	0.112808	1.46803	0.142097	0.248899	5978.74	5776.82	5037.29	4034.34	3540.42	4046.59	5190.92	5207.77	5280	3712.69	4264.75	4173.59
ENSG00000128714.6	ENSG00000128714	HOXD13	protein_coding	32.489	0.165402	0.414578	0.398964	0.68992	0.78551	32.5701	25.5558	29.1468	38.3338	40.7346	38.7852	21.7694	30.0275	21.8002	28.1264	36.0188	46.9999			1.35041
ENSG00000251429.1	ENSG00000251429	AIDAP2	transcribed_processed_pseudogene	3.19115	0.16535	1.87449	0.0882111	0.929709	NA	6.37241	3.65083	4.37201	0	1.16385	0	6.53083	11.0101	3.27003	0	0.580949	1.34285			0.0808493
ENSG00000259209.3	ENSG00000259209	AC004943.1	lncRNA	3.92493	0.165302	1.64703	0.100364	0.920056	NA	4.95632	5.47624	8.01536	0	2.32769	0	6.53083	4.00367	11.9901	1.8751	0.580949	1.34285			0.126176
ENSG00000215457.5	ENSG00000215457	RPS8P3	processed_pseudogene	1.6943	0.165256	1.95097	0.0847047	0.932496	NA	0.708046	0.608471	0.728669	1.16163	1.16385	3.52592	2.17694	1.00092	0	0	5.22854	4.02856			2.86106
ENSG00000114770.17	ENSG00000114770	ABCC5	protein_coding	1660.74	0.16522	0.0834928	1.97886	0.0478322	0.109529	1870.66	1844.28	1789.61	1270.82	1183.63	1333.97	2026.74	2004.84	1963.11	1588.21	1495.36	1557.71			0.688237
ENSG00000188215.10	ENSG00000188215	DCUN1D3	protein_coding	591.162	0.165181	0.164644	1.00326	0.315737	0.451619	551.568	492.861	460.519	363.59	338.679	307.931	954.59	855.784	795.707	761.289	632.653	578.77			0.671252
ENSG00000121060.18	ENSG00000121060	TRIM25	protein_coding	10162	0.165126	0.0621779	2.65571	0.00791419	0.0286208	7753.81	7599.19	7785.1	10565	10046.3	10307.5	9172.56	8823.08	9171.34	14130.7	13549.5	13040.5			1.33627
ENSG00000048544.6	ENSG00000048544	MRPS10	protein_coding	3339.34	0.164994	0.0878647	1.87782	0.0604062	0.130348	4246.15	4127.87	3986.55	2130.43	2033.24	2324.76	4550.9	4335.97	4483.21	2460.13	2660.17	2732.71			0.52493
ENSG00000139131.13	ENSG00000139131	YARS2	protein_coding	1747.33	0.164987	0.103037	1.60125	0.109322	0.202985	1751.71	1664.17	1811.47	1543.81	1422.22	1628.98	1963.6	1851.7	1797.42	1935.1	1895.06	1702.74			0.879032
ENSG00000281649.2	ENSG00000281649	EBLN3P	lncRNA	1847.32	0.164954	0.168196	0.980725	0.326728	0.463209	3676.88	3705.59	3800.74	212.578	270.012	263.269	3250.18	3146.88	3122.88	206.261	201.008	311.542			0.0666946
ENSG00000149084.13	ENSG00000149084	HSD17B12	protein_coding	1458.8	0.164893	0.133589	1.23433	0.21708	0.341436	2568.08	2551.93	2502.98	247.427	216.475	257.392	2914.93	2671.45	2689.05	271.889	264.913	349.142			0.094621
ENSG00000282787.1	ENSG00000282787	AL157888.1	lncRNA	4.97221	0.164875	1.16933	0.141	0.88787	NA	1.41609	4.2593	1.45734	9.29303	9.31077	8.22716	1.08847	3.00275	1.09001	3.75019	8.71423	8.05712			3.76167
ENSG00000069966.19	ENSG00000069966	GNB5	protein_coding	2882.91	0.164785	0.0861251	1.91333	0.0557064	0.12239	2087.32	2254.38	2301.87	2837.86	2512.74	2821.91	2803.9	2754.52	2754.45	3800.82	3762.81	3902.33
ENSG00000162572.21	ENSG00000162572	SCNN1D	protein_coding	95.4638	0.164782	0.256057	0.643539	0.519875	0.64559	61.6	68.1487	57.5649	101.062	81.4692	84.6222	91.4317	94.0862	83.9307	123.756	160.923	136.971			1.42623
ENSG00000275055.1	ENSG00000275055	AC011468.5	lncRNA	10.5868	0.164769	0.825036	0.199712	0.841706	NA	8.49655	15.2118	16.0307	9.29303	6.98308	10.5778	8.70778	7.00642	17.4401	16.8759	6.39044	4.02856			0.675756
ENSG00000258727.1	ENSG00000258727	AL135999.1	lncRNA	26.795	0.164751	0.507898	0.324378	0.745652	NA	32.5701	18.8626	27.6894	10.4547	19.7854	22.3309	33.7426	46.0422	29.4302	26.2513	30.2093	24.1714			0.664427
ENSG00000188725.8	ENSG00000188725	SMIM15	protein_coding	1805.44	0.164692	0.151358	1.0881	0.27655	0.40882	2861.21	2931	2911.03	266.013	328.205	293.827	3720.4	3479.19	3621.01	410.646	344.503	498.199			0.102036
ENSG00000230359.5	ENSG00000230359	TPI1P2	transcribed_processed_pseudogene	28.7923	0.164685	0.438968	0.375164	0.707538	NA	39.6506	45.0268	40.0768	17.4244	24.4408	17.6296	37.0081	35.0321	33.7903	16.8759	19.7523	18.7999			0.476896
ENSG00000204899.6	ENSG00000204899	MZT1	protein_coding	1803.02	0.164645	0.138359	1.18998	0.234053	0.361624	3247.1	3177.43	3546.43	326.418	359.629	389.027	3276.3	3023.77	3130.51	408.771	326.493	424.342			0.10782
ENSG00000231187.3	ENSG00000231187	AL356056.2	lncRNA	24.2166	0.164643	0.552643	0.297919	0.765765	NA	21.9494	16.4287	23.3174	44.1419	41.8985	43.4864	3.26542	12.011	13.0801	30.0015	16.8475	24.1714			2.09945
ENSG00000156875.14	ENSG00000156875	MFSD14A	protein_coding	2250.46	0.164433	0.121142	1.35736	0.174668	0.291228	3858.14	3802.33	3715.48	980.415	938.06	1188.24	3350.32	3099.84	3139.23	913.172	948.69	1071.6			0.273094
ENSG00000076067.13	ENSG00000076067	RBMS2	protein_coding	4081.66	0.164404	0.0869668	1.89042	0.0587014	0.127461	4092.5	3997.05	3748.27	3529.03	3101.65	3482.44	4765.33	4494.12	4556.24	4282.72	4513.97	4416.65			0.854306
ENSG00000074935.14	ENSG00000074935	TUBE1	protein_coding	817.788	0.164394	0.130848	1.25637	0.208982	0.332521	1233.42	1175.57	1228.54	379.853	329.369	396.079	1312.7	1145.05	1314.55	461.274	397.95	439.113
ENSG00000158470.5	ENSG00000158470	B4GALT5	protein_coding	5135.77	0.164327	0.0918988	1.78813	0.0737549	0.151682	5294.77	5061.26	4968.79	3741.61	3426.36	3998.4	6558.05	6353.82	6423.42	5621.54	5188.45	4992.73			0.728646
ENSG00000100554.12	ENSG00000100554	ATP6V1D	protein_coding	2852.56	0.164222	0.0748169	2.19498	0.0281649	0.0730378	3876.55	3787.12	3786.89	828.242	785.596	828.592	5619.78	5421.97	5362.84	1312.57	1272.28	1348.22			0.213302
ENSG00000009765.15	ENSG00000009765	IYD	protein_coding	0.819658	0.164197	2.81289	0.058373	0.953452	NA	0.708046	0	0.728669	0	0	0	1.08847	3.00275	1.09001	1.8751	0	1.34285			0
ENSG00000128272.15	ENSG00000128272	ATF4	protein_coding	32985.2	0.164195	0.0758796	2.16389	0.0304726	0.0774944	29359.1	28887.2	27283.6	31632.3	29210.2	29848.1	34512.2	32577.8	33260.5	41942.1	38924.7	38384.1			1.06034
ENSG00000231500.7	ENSG00000231500	RPS18	protein_coding	100818	0.164157	0.0805525	2.03789	0.0415609	0.0979858	64949.7	62934.8	70064.4	140109	140402	125541	62549.1	61396.3	59716.1	141545	140845	139762			2.05129
ENSG00000163393.13	ENSG00000163393	SLC22A15	protein_coding	332.676	0.164081	0.188016	0.872697	0.382828	0.518617	380.221	372.993	338.102	70.8594	62.8477	81.0963	789.142	684.627	721.586	163.133	147.561	179.942			0.19683
ENSG00000231999.7	ENSG00000231999	LRRC8C-DT	lncRNA	3.33311	0.163961	1.35207	0.121266	0.90348	NA	2.12414	2.43388	5.82935	2.32326	1.16385	1.17531	3.26542	6.0055	7.63006	1.8751	3.48569	2.68571			0.448854
ENSG00000100612.14	ENSG00000100612	DHRS7	protein_coding	1848.11	0.16386	0.0833985	1.96479	0.0494387	0.112276	1481.94	1495.01	1615.46	1307.99	1269.76	1362.18	2348.92	2353.16	2251.96	2302.62	2238.4	2149.91			0.857922
ENSG00000130803.15	ENSG00000130803	ZNF317	protein_coding	2107.04	0.16386	0.100302	1.63367	0.102328	0.192961	2496.57	2318.27	2192.57	1749.41	1503.69	1704.2	2466.48	2465.26	2502.66	1878.85	1969.42	2037.11			0.707437
ENSG00000248634.1	ENSG00000248634	AC008588.1	lncRNA	3.56592	0.163748	1.25909	0.130053	0.896525	NA	1.41609	5.47624	4.37201	3.48489	4.65539	2.35062	5.44236	2.00183	3.27003	3.75019	5.22854	1.34285			0.931336
ENSG00000286045.1	ENSG00000286045	AC005034.6	lncRNA	4.85674	0.163746	1.08674	0.150676	0.880231	NA	7.08046	9.12706	9.4727	4.64652	4.65539	5.87654	4.35389	4.00367	2.18002	1.8751	2.3238	2.68571
ENSG00000287686.1	ENSG00000287686	AC062029.1	lncRNA	23.4219	0.163729	0.632421	0.258893	0.795718	NA	41.0667	21.905	38.6195	12.7779	15.13	25.8568	40.2735	24.022	16.3501	9.37548	20.9142	14.7714
ENSG00000204387.14	ENSG00000204387	SNHG32	lncRNA	9918.74	0.163701	0.080441	2.03504	0.0418469	0.0985227	11193.5	11117.4	11796.4	9823.9	10747	10104.1	8618.52	9271.49	9115.74	9532.99	8607.34	9096.49
ENSG00000215492.6	ENSG00000215492	HNRNPA1P7	processed_pseudogene	34.5025	0.163695	0.423919	0.386147	0.699388	0.792855	47.4391	43.2014	44.4488	33.6873	17.4577	30.558	29.3887	44.0404	44.6904	24.3762	27.8855	26.8571
ENSG00000105186.16	ENSG00000105186	ANKRD27	protein_coding	2260.28	0.163628	0.124899	1.31009	0.190165	0.30952	3033.98	2919.44	3017.42	1312.64	1158.03	1584.32	3221.88	3103.84	3035.67	1548.83	1598.77	1588.6
ENSG00000138764.15	ENSG00000138764	CCNG2	protein_coding	488.224	0.163572	0.153469	1.06583	0.286502	0.419957	986.308	1062.39	1044.91	233.487	283.979	320.859	499.609	487.447	493.774	140.632	152.209	153.085			0.270986
ENSG00000136159.4	ENSG00000136159	NUDT15	protein_coding	2260.01	0.163571	0.113141	1.44572	0.148256	0.257095	3547.31	3636.22	3854.66	1152.34	1060.26	1274.03	3216.44	2996.75	3094.54	1001.3	1077.66	1208.57
ENSG00000185561.10	ENSG00000185561	TLCD2	protein_coding	160.234	0.163516	0.217539	0.751667	0.452252	0.584117	260.561	253.124	289.282	104.547	137.334	99.9012	178.509	169.155	182.031	71.2536	87.1423	89.9712			0.425649
ENSG00000226549.3	ENSG00000226549	SCDP1	processed_pseudogene	7.8879	0.163495	0.87333	0.187209	0.851497	NA	3.54023	9.73553	4.37201	6.96978	8.14692	2.35062	10.8847	9.00825	8.72007	11.2506	11.619	8.05712
ENSG00000140451.13	ENSG00000140451	PIF1	protein_coding	714.15	0.163464	0.116373	1.40465	0.160124	0.272684	446.069	442.967	509.34	873.545	907.8	861.501	469.132	521.478	462.164	1031.3	1056.17	988.34
ENSG00000092531.10	ENSG00000092531	SNAP23	protein_coding	1786.77	0.163449	0.116076	1.40813	0.159094	0.271578	2081.65	1961.71	2036.63	719.049	594.725	790.982	3184.87	3200.93	3176.29	1171.93	1293.77	1228.71			0.346177
ENSG00000095261.14	ENSG00000095261	PSMD5	protein_coding	3069.38	0.163418	0.10029	1.62945	0.103217	0.194287	4840.91	4548.93	4640.89	1248.75	1189.45	1460.91	4943.84	4729.33	4738.27	1494.45	1451.21	1545.62			0.277898
ENSG00000121067.19	ENSG00000121067	SPOP	protein_coding	2078.74	0.16339	0.10659	1.53289	0.125304	0.225729	3253.47	3222.46	3346.05	1253.4	1152.21	1395.09	2781.05	2458.25	2656.35	1130.68	1102.06	1193.8
ENSG00000213673.3	ENSG00000213673	SLC25A5P3	processed_pseudogene	1.32609	0.163352	2.13063	0.0766685	0.938887	NA	1.41609	0	1.45734	2.32326	0	1.17531	1.08847	2.00183	1.09001	1.8751	3.48569	0			1.21756
ENSG00000165072.10	ENSG00000165072	MAMDC2	protein_coding	66.7155	0.163335	0.507431	0.321886	0.747539	0.829735	200.377	188.018	204.027	26.7175	37.2431	44.6617	28.3003	17.0156	34.8803	11.2506	4.06664	4.02856
ENSG00000197885.11	ENSG00000197885	NKIRAS1	protein_coding	599.889	0.163218	0.130331	1.25234	0.210446	0.334233	839.034	834.822	854.729	291.569	260.702	299.704	995.952	911.835	857.837	384.395	340.436	327.656			0.336937
ENSG00000162419.13	ENSG00000162419	GMEB1	protein_coding	1217.4	0.163183	0.111113	1.46862	0.141935	0.248712	1188.1	1183.48	1175.34	885.162	729.732	849.748	1551.07	1569.44	1715.67	1299.44	1287.96	1173.65			0.694868
ENSG00000211451.12	ENSG00000211451	GNRHR2	transcribed_unitary_pseudogene	33.3266	0.163128	0.431028	0.378463	0.705086	0.797221	41.7747	45.0268	48.0922	36.0105	36.0792	23.5062	31.5657	26.0238	39.2403	16.8759	30.2093	25.5142
ENSG00000087338.5	ENSG00000087338	GMCL1	protein_coding	1417.55	0.163004	0.162742	1.00161	0.316531	0.452372	2852.01	2849.47	2975.88	250.912	233.933	296.178	2258.58	2288.1	2308.64	198.76	198.685	299.456			0.0900069
ENSG00000185127.6	ENSG00000185127	C6orf120	protein_coding	1247.8	0.162994	0.0980266	1.66275	0.0963623	0.184878	1923.76	1837.58	1887.98	889.808	967.156	885.007	1348.62	1472.35	1438.81	751.913	740.71	829.883			0.485363
ENSG00000110958.16	ENSG00000110958	PTGES3	protein_coding	36664.4	0.162987	0.0919335	1.77288	0.0762482	0.155516	39671.1	39348.6	40044	26437.5	24738.7	29148.8	48154	43408.8	45500.2	33149.8	34315.5	36055.6			0.674639
ENSG00000174227.16	ENSG00000174227	PIGG	protein_coding	972.496	0.162953	0.101577	1.60424	0.108661	0.202179	871.604	890.193	928.324	899.101	925.258	916.74	1016.63	965.885	925.418	1203.81	1095.67	1031.31			1.01895
ENSG00000104047.15	ENSG00000104047	DTWD1	protein_coding	1112.52	0.162941	0.120599	1.3511	0.176663	0.29365	2163.79	2153.38	2167.06	270.66	225.786	247.99	1788.36	1765.62	1870.46	206.261	223.665	267.228			0.114807
ENSG00000111261.14	ENSG00000111261	MANSC1	protein_coding	875.615	0.162908	0.131306	1.24067	0.214726	0.338992	1056.4	954.691	1028.15	880.515	876.376	1046.02	740.161	782.717	781.536	714.412	866.195	780.198			0.92224
ENSG00000162929.14	ENSG00000162929	KIAA1841	protein_coding	628.78	0.162827	0.122369	1.33062	0.183314	0.301487	1045.78	1044.74	1032.52	214.901	199.018	206.854	1049.29	1054.97	1010.44	208.136	232.961	245.742			0.198771
ENSG00000165424.7	ENSG00000165424	ZCCHC24	protein_coding	1122.02	0.16276	0.113858	1.4295	0.152861	0.263294	1113.76	1127.5	1130.89	1288.25	1210.4	1420.95	845.743	923.846	922.148	1074.43	1259.5	1146.8			1.16234
ENSG00000265967.1	ENSG00000265967	AC100830.3	lncRNA	2.74816	0.162724	1.65343	0.0984164	0.921602	NA	2.83218	3.65083	2.18601	0	1.16385	1.17531	4.35389	9.00825	4.36004	0	2.90474	1.34285			0.269829
ENSG00000010404.18	ENSG00000010404	IDS	protein_coding	1074.88	0.162678	0.115504	1.40842	0.159007	0.271464	1798.44	1754.83	1630.03	346.166	301.436	283.249	1828.63	1919.76	1902.07	380.644	384.007	369.285
ENSG00000172264.17	ENSG00000172264	MACROD2	protein_coding	66.271	0.162612	0.332148	0.489577	0.624433	0.734496	124.616	127.17	123.145	30.2024	47.7177	29.3827	85.9893	77.0706	73.0306	26.2513	23.8189	26.8571
ENSG00000132429.10	ENSG00000132429	POPDC3	protein_coding	167.878	0.162575	0.260903	0.623124	0.533203	0.657321	99.8345	126.562	102.742	33.6873	26.7685	34.0839	403.823	374.343	430.554	103.13	131.294	147.714			0.287233
ENSG00000272455.1	ENSG00000272455	MRPL20-DT	lncRNA	54.6432	0.162561	0.326579	0.497768	0.618648	0.729465	57.3517	43.8099	40.8055	68.5361	74.4862	59.9407	42.4504	40.0367	35.9703	69.3785	59.8377	63.1141			1.42965
ENSG00000186834.4	ENSG00000186834	HEXIM1	protein_coding	9002.36	0.162324	0.0768851	2.11125	0.0347507	0.0853924	8757.82	8603.78	8617.24	8590.25	7751.22	8898.26	8782.88	9242.47	9196.41	9773	10063.2	9751.8			0.971549
ENSG00000106588.12	ENSG00000106588	PSMA2	protein_coding	9258.33	0.162105	0.0816658	1.98498	0.0471467	0.108346	12688.9	12056.9	13529.9	5250.56	4893.97	5192.51	13660.3	13080	12943.9	5876.55	5721.18	6205.33
ENSG00000214174.8	ENSG00000214174	AMZ2P1	transcribed_unprocessed_pseudogene	156.812	0.161933	0.218616	0.740722	0.458862	0.590165	317.913	307.278	345.389	110.355	102.418	112.83	149.121	141.129	136.251	45.0023	52.2854	61.7713			0.335473
ENSG00000165832.6	ENSG00000165832	TRUB1	protein_coding	1300.77	0.161751	0.176671	0.91555	0.359903	0.495488	2597.82	2488.65	2548.16	228.841	268.849	216.257	2273.82	2116.94	2164.76	253.138	175.447	276.628			0.0935143
ENSG00000109674.4	ENSG00000109674	NEIL3	protein_coding	576.948	0.161673	0.143666	1.12534	0.260446	0.390847	1193.77	1125.06	1139.64	155.658	155.955	162.193	908.874	848.778	831.677	131.257	125.485	145.028
ENSG00000233594.2	ENSG00000233594	BTF3P5	processed_pseudogene	3.62398	0.161634	1.2521	0.129091	0.897286	NA	3.54023	3.65083	2.91468	3.48489	3.49154	5.87654	1.08847	5.00459	2.18002	1.8751	2.3238	8.05712			1.27185
ENSG00000067064.11	ENSG00000067064	IDI1	protein_coding	2595.85	0.161587	0.126188	1.28053	0.200359	0.322061	4547.78	4402.9	4627.78	579.653	587.742	627.614	4633.63	4634.25	4472.31	605.656	615.806	815.112			0.132195
ENSG00000267098.2	ENSG00000267098	AC113137.1	lncRNA	3.44573	0.16158	2.04087	0.0791724	0.936895	NA	12.0368	12.7779	6.55802	0	0	2.35062	3.26542	0	4.36004	0	0	0
ENSG00000106868.17	ENSG00000106868	SUSD1	protein_coding	334.581	0.161575	0.16436	0.98305	0.325583	0.461947	436.156	405.242	428.457	240.457	236.261	236.237	413.619	467.428	361.883	262.513	239.351	287.371
ENSG00000011021.23	ENSG00000011021	CLCN6	protein_coding	1722.01	0.161574	0.0887431	1.82069	0.0686537	0.143327	1662.49	1760.91	1597.97	1398.6	1374.5	1429.17	1990.82	2056.88	1870.46	1766.34	1901.45	1854.48			0.836878
ENSG00000140632.17	ENSG00000140632	GLYR1	protein_coding	5181.74	0.161486	0.0861612	1.87423	0.0608984	0.13105	5651.62	5671.56	5723.7	5069.35	4529.69	5153.73	5311.74	4974.56	5144.84	5280.27	4914.83	4755.04
ENSG00000154839.10	ENSG00000154839	SKA1	protein_coding	1324.08	0.161464	0.127811	1.2633	0.206481	0.329344	2097.23	2082.19	1941.17	652.836	608.692	743.97	1991.9	1747.6	1933.68	697.536	636.139	756.027
ENSG00000133318.14	ENSG00000133318	RTN3	protein_coding	13355.4	0.16146	0.0604924	2.66909	0.00760568	0.0278297	13719.1	13707	13356.5	13599.2	13050.2	14181.3	12568.6	12124.1	12421.7	13652.6	14164.1	13719.9			1.00118
ENSG00000203392.3	ENSG00000203392	AC105020.1	lncRNA	8.18151	0.161331	0.873333	0.184731	0.85344	NA	5.66437	6.08471	3.64335	1.16163	6.98308	9.40246	9.79625	10.0092	9.81008	9.37548	16.8475	9.39997
ENSG00000253710.4	ENSG00000253710	ALG11	protein_coding	211.685	0.16132	0.228384	0.706355	0.479967	0.610501	324.285	359.606	341.017	52.2733	57.0285	65.8172	429.947	356.326	344.443	56.2529	76.6853	76.5426			0.170863
ENSG00000134042.14	ENSG00000134042	MRO	protein_coding	30.9318	0.161307	0.461905	0.349222	0.726923	NA	43.8988	51.72	50.2782	41.8187	27.9323	28.2074	33.7426	19.0174	20.7102	18.751	20.3332	14.7714
ENSG00000231966.1	ENSG00000231966	LINC02818	lncRNA	8.22269	0.161307	1.33813	0.120546	0.90405	NA	23.3655	29.8151	4.37201	10.4547	3.49154	0	7.61931	6.0055	8.72007	0	3.48569	1.34285
ENSG00000134070.5	ENSG00000134070	IRAK2	protein_coding	1263.9	0.16126	0.095049	1.6966	0.0897718	0.175236	666.271	632.81	630.299	847.989	822.839	882.656	1441.14	1429.31	1446.44	2083.23	2266.86	2016.97			1.32347
ENSG00000242272.1	ENSG00000242272	AK2P2	processed_pseudogene	6.96081	0.161115	0.934398	0.172426	0.863103	NA	2.83218	4.2593	4.37201	11.6163	5.81923	15.279	3.26542	3.00275	3.27003	9.37548	11.038	9.39997			2.8538
ENSG00000105948.13	ENSG00000105948	TTC26	protein_coding	567.464	0.161077	0.154942	1.0396	0.298527	0.433085	912.671	907.23	867.116	295.054	208.328	289.126	853.362	850.78	803.337	245.638	274.789	302.142			0.29494
ENSG00000124882.4	ENSG00000124882	EREG	protein_coding	1774.88	0.161039	0.303194	0.531142	0.59532	0.710994	1394.14	1083.69	964.758	157.982	103.582	108.128	5135.41	5290.85	5182.99	579.405	532.149	765.426			0.107388
ENSG00000020426.11	ENSG00000020426	MNAT1	protein_coding	1285.23	0.160958	0.106731	1.50808	0.131535	0.234523	1973.32	1923.38	1881.42	257.882	228.114	262.094	2637.37	2539.33	2586.59	405.021	368.322	359.885			0.129469
ENSG00000197971.16	ENSG00000197971	MBP	protein_coding	1480.1	0.160913	0.140226	1.14752	0.251166	0.380427	2060.41	1983.62	1840.62	505.309	430.623	461.896	2686.35	2723.5	2867.81	658.159	672.739	870.169			0.237538
ENSG00000229880.1	ENSG00000229880	IMMTP1	processed_pseudogene	0.567341	0.160886	3.26597	0.0492614	0.960711	NA	0	0	1.45734	1.16163	0	1.17531	0	0	1.09001	0	0.580949	1.34285
ENSG00000180776.16	ENSG00000180776	ZDHHC20	protein_coding	1434.28	0.160853	0.215328	0.747015	0.455055	0.586772	2691.28	2774.63	2728.14	118.486	104.746	118.706	2756.01	2743.51	2776.25	125.631	90.0471	183.971			0.0417301
ENSG00000134058.12	ENSG00000134058	CDK7	protein_coding	1918.69	0.160824	0.100713	1.59686	0.110297	0.204378	2324.51	2244.04	2231.18	640.058	611.019	686.38	3845.57	3365.08	3614.47	1218.81	1112.52	1130.68			0.284931
ENSG00000143457.11	ENSG00000143457	GOLPH3L	protein_coding	2336.27	0.160812	0.102309	1.57183	0.115991	0.212449	3063.71	2958.39	2782.06	1380.02	1212.73	1487.94	3452.63	3247.98	3277.66	1747.59	1713.8	1710.8			0.463495
ENSG00000163636.11	ENSG00000163636	PSMD6	protein_coding	2474.19	0.160784	0.0838308	1.91796	0.0551161	0.121368	2888.83	2774.63	2993.37	1204.61	1077.72	1217.62	4099.19	3932.6	4037.39	1835.72	1779.45	1849.11			0.404299
ENSG00000103671.10	ENSG00000103671	TRIP4	protein_coding	742.491	0.160766	0.14564	1.10386	0.269654	0.401076	1037.29	978.421	1065.31	279.953	216.475	296.178	1342.09	1251.15	1328.72	352.518	411.312	350.485			0.257254
ENSG00000106070.20	ENSG00000106070	GRB10	protein_coding	5091.08	0.160739	0.0753559	2.13306	0.0329198	0.0821599	4047.19	4115.09	4136.65	4818.44	4611.16	5218.37	4879.62	4836.43	4936.65	6240.32	6558.91	6694.12
ENSG00000198431.16	ENSG00000198431	TXNRD1	protein_coding	23790	0.160732	0.121352	1.32451	0.185333	0.303999	38349.9	34866	38744.8	8054.74	6707.25	8502.18	41285.8	40493.1	40152.7	8974.21	9012.26	10337.3			0.207789
ENSG00000171617.14	ENSG00000171617	ENC1	protein_coding	237.017	0.160727	0.260226	0.617643	0.536811	0.660501	60.8919	45.0268	50.2782	25.5558	13.9662	29.3827	609.544	582.534	556.995	292.515	275.37	302.142			0.44114
ENSG00000105877.18	ENSG00000105877	DNAH11	protein_coding	20.2128	0.160667	0.724387	0.221797	0.824472	NA	50.9793	48.6777	42.9915	5.80815	8.14692	4.70123	23.9464	27.0248	18.5302	7.50038	2.90474	1.34285			0.130785
ENSG00000198464.14	ENSG00000198464	ZNF480	protein_coding	581.073	0.160574	0.156003	1.0293	0.303338	0.438608	970.023	1025.27	917.394	162.628	154.792	163.368	1013.37	973.892	1020.25	204.385	158.018	209.485
ENSG00000134262.13	ENSG00000134262	AP4B1	protein_coding	1049.37	0.160483	0.125377	1.28	0.200546	0.322124	821.333	846.991	845.256	864.252	750.681	895.585	1292.02	1127.03	1148.87	1466.32	1240.91	1293.17
ENSG00000182134.16	ENSG00000182134	TDRKH	protein_coding	738.913	0.160417	0.156608	1.02432	0.305683	0.44101	892.846	851.859	985.889	678.392	553.991	738.093	708.595	737.676	862.197	586.905	632.653	637.855			0.721629
ENSG00000142892.15	ENSG00000142892	PIGK	protein_coding	1526.97	0.160328	0.136725	1.17263	0.240944	0.369405	3040.35	3006.45	3088.1	249.75	238.589	253.867	2682	2585.37	2464.51	221.261	203.332	290.056			0.0812494
ENSG00000151490.15	ENSG00000151490	PTPRO	protein_coding	149.546	0.160266	0.246055	0.651341	0.514826	0.641484	144.441	164.287	183.625	52.2733	65.1754	71.6938	305.861	243.223	229.992	112.506	112.704	108.771			0.38416
ENSG00000277324.1	ENSG00000277324	AC093462.1	lncRNA	1.76383	0.160225	2.09963	0.0763111	0.939172	NA	1.41609	3.04235	4.37201	0	4.65539	0	3.26542	1.00092	1.09001	0	2.3238	0
ENSG00000087502.18	ENSG00000087502	ERGIC2	protein_coding	1830.64	0.16017	0.314175	0.50981	0.610184	0.722946	3241.43	3229.76	3297.96	191.669	185.052	124.583	3862.99	3576.28	3618.83	198.76	155.694	284.685			0.0513149
ENSG00000259470.2	ENSG00000259470	KRT8P9	processed_pseudogene	13.5732	0.15977	0.694234	0.230139	0.817984	NA	2.83218	4.86777	7.28669	18.5861	17.4577	17.6296	4.35389	6.0055	8.72007	22.5011	28.4665	24.1714
ENSG00000115993.13	ENSG00000115993	TRAK2	protein_coding	2336.16	0.159761	0.165007	0.968208	0.33294	0.469681	4248.98	4272.68	4339.95	374.045	283.979	391.378	4503.01	4218.87	4211.79	376.894	332.884	479.399			0.0815917
ENSG00000120925.16	ENSG00000120925	RNF170	protein_coding	312.294	0.159723	0.189283	0.843834	0.398762	0.534114	540.947	544.581	550.145	133.587	167.594	172.77	417.973	443.406	366.243	166.884	118.514	124.885			0.289759
ENSG00000016864.18	ENSG00000016864	GLT8D1	protein_coding	1629.37	0.159706	0.097387	1.63991	0.101024	0.191275	2457.63	2380.95	2570.74	1096.58	1024.18	1161.2	2046.33	2038.87	1845.39	954.424	986.451	989.683			0.442951
ENSG00000125779.22	ENSG00000125779	PANK2	protein_coding	1959.68	0.159699	0.077687	2.05567	0.0398144	0.094677	2194.94	2141.21	2142.29	1424.16	1397.78	1540.83	2319.53	2467.26	2444.89	1824.47	1807.33	1811.51			0.673429
ENSG00000070669.17	ENSG00000070669	ASNS	protein_coding	8618.84	0.159557	0.0767516	2.07888	0.0376288	0.0904788	9045.99	8664.02	8521.06	6889.62	6411.63	7025.99	10245.8	9724.91	10503.3	9180.47	8605.6	8607.69			0.77493
ENSG00000107485.18	ENSG00000107485	GATA3	protein_coding	20.1577	0.159521	0.549562	0.290269	0.77161	NA	25.4896	26.1642	22.5887	37.1721	20.9492	18.8049	14.1501	15.0138	11.9901	18.751	13.3618	17.4571			1.03615
ENSG00000119541.10	ENSG00000119541	VPS4B	protein_coding	2561.74	0.159475	0.110908	1.4379	0.150464	0.259892	4532.2	4387.08	4513.38	471.622	462.047	461.896	5013.5	4602.22	4620.55	583.155	490.321	602.941			0.103893
ENSG00000084652.16	ENSG00000084652	TXLNA	protein_coding	7711.84	0.159472	0.0677085	2.35527	0.0185092	0.0533531	5500.81	5485.37	5659.57	7829.38	7745.4	7851.06	6827.99	6743.18	6827.82	11205.6	10864.3	10001.6			1.40732
ENSG00000170540.15	ENSG00000170540	ARL6IP1	protein_coding	5626.98	0.159368	0.0935031	1.70442	0.0883032	0.173218	10707.8	10292.3	10596.3	2279.12	2136.82	2576.28	7862.03	7713.07	7627.88	1833.84	1884.02	2014.28			0.221298
ENSG00000259728.5	ENSG00000259728	LINC00933	transcribed_unprocessed_pseudogene	19.745	0.159351	0.617887	0.257897	0.796487	NA	31.154	38.3337	48.0922	12.7779	15.13	12.9284	23.9464	11.0101	21.8002	7.50038	7.55234	6.71427			0.347307
ENSG00000111361.13	ENSG00000111361	EIF2B1	protein_coding	4086.3	0.159341	0.0685946	2.32295	0.020182	0.0567468	4021.7	3933.76	4037.56	4085.45	3756.9	4146.49	4021.9	3881.56	3933.84	4449.6	4418.7	4348.16			0.999651
ENSG00000232176.1	ENSG00000232176	AL161909.1	processed_pseudogene	3.2642	0.159333	1.22301	0.130279	0.896345	NA	3.54023	3.04235	4.37201	3.48489	2.32769	3.52592	4.35389	3.00275	2.18002	3.75019	2.90474	2.68571
ENSG00000259485.2	ENSG00000259485	LINC02253	lncRNA	8.42288	0.15926	0.847958	0.187816	0.851021	NA	8.49655	7.91012	12.3874	8.13141	9.31077	10.5778	2.17694	10.0092	9.81008	3.75019	10.4571	8.05712			0.973116
ENSG00000255038.1	ENSG00000255038	AP006287.2	lncRNA	5.56738	0.159109	0.995267	0.159866	0.872987	NA	2.83218	4.86777	5.10068	3.48489	2.32769	5.87654	4.35389	10.0092	6.54005	5.62529	6.39044	9.39997
ENSG00000270604.5	ENSG00000270604	HCG17	lncRNA	2.30582	0.159059	1.69045	0.0940927	0.925036	NA	2.12414	1.82541	5.10068	4.64652	4.65539	0	2.17694	0	2.18002	1.8751	1.74285	1.34285
ENSG00000173947.14	ENSG00000173947	PIFO	protein_coding	4.96056	0.159046	1.3294	0.119637	0.90477	NA	3.54023	4.86777	5.82935	11.6163	10.4746	7.05185	3.26542	1.00092	0	9.37548	1.1619	1.34285			2.04692
ENSG00000277215.2	ENSG00000277215	SPANXA2-OT1	lncRNA	3.51047	0.158944	1.54568	0.102831	0.918097	NA	7.08046	6.08471	6.55802	0	2.32769	1.17531	3.26542	8.00734	4.36004	0	0.580949	2.68571			0.177608
ENSG00000155330.10	ENSG00000155330	C16orf87	protein_coding	970.922	0.158888	0.174708	0.909449	0.363113	0.498742	1679.48	1662.34	1612.54	167.275	152.464	143.388	1918.98	1824.67	1886.81	196.885	155.113	251.114			0.0934783
ENSG00000267289.1	ENSG00000267289	AC008752.2	lncRNA	0.97359	0.158809	2.60867	0.0608774	0.951457	NA	0.708046	2.43388	1.45734	2.32326	2.32769	0	0	0	1.09001	0	0	1.34285			1.01124
ENSG00000139988.10	ENSG00000139988	RDH12	protein_coding	3.01473	0.158748	1.46756	0.108171	0.91386	NA	1.41609	0	2.91468	1.16163	4.65539	2.35062	1.08847	4.00367	2.18002	5.62529	4.06664	6.71427
ENSG00000198663.17	ENSG00000198663	C6orf89	protein_coding	3335.6	0.158702	0.0823436	1.92732	0.0539398	0.119623	3583.42	3551.64	3701.64	3604.54	3303	3809.17	2975.88	2895.65	2913.59	3228.91	3324.19	3135.56			0.988927
ENSG00000213539.4	ENSG00000213539	YBX1P6	processed_pseudogene	3.75503	0.158667	1.35022	0.117511	0.906455	NA	1.41609	4.2593	2.91468	4.64652	2.32769	5.87654	4.35389	1.00092	4.36004	0	9.87613	4.02856
ENSG00000189143.9	ENSG00000189143	CLDN4	protein_coding	212.084	0.158624	0.195228	0.812504	0.416502	0.551171	72.2207	67.5403	60.4795	161.466	176.905	177.472	152.386	156.143	165.681	459.398	493.807	401.513			2.57612
ENSG00000140395.9	ENSG00000140395	WDR61	protein_coding	2700.47	0.158606	0.0755026	2.10067	0.0356695	0.086878	2254.42	2278.12	2441.77	3302.51	3156.35	3332	2016.94	2082.91	1994.72	3204.54	3256.8	3084.53
ENSG00000225335.3	ENSG00000225335	AC016027.1	lncRNA	38.5764	0.158526	0.426735	0.371485	0.710276	0.801976	25.4896	20.688	26.9608	58.0815	37.2431	47.0123	17.4156	25.0229	35.9703	58.128	63.9044	46.9999
ENSG00000247363.2	ENSG00000247363	AC090061.1	lncRNA	11.1524	0.158511	0.801531	0.197761	0.843232	NA	24.0736	13.3864	19.6741	5.80815	9.31077	4.70123	8.70778	19.0174	14.1701	1.8751	6.39044	6.71427
ENSG00000147894.17	ENSG00000147894	C9orf72	protein_coding	465.051	0.158306	0.281354	0.562659	0.573667	0.69289	623.788	635.852	659.445	46.4652	33.7515	58.7654	1139.63	1070.98	1046.41	60.0031	68.552	136.971			0.072421
ENSG00000123545.6	ENSG00000123545	NDUFAF4	protein_coding	1464.7	0.158277	0.0798063	1.98327	0.0473375	0.108673	1713.47	1724.41	1646.06	973.445	919.439	1003.71	1959.25	1933.77	1972.92	1258.19	1244.39	1227.37
ENSG00000198932.13	ENSG00000198932	GPRASP1	protein_coding	14.5127	0.158147	0.941298	0.168009	0.866576	NA	15.577	23.7304	32.7901	2.32326	0	5.87654	29.3887	20.0183	32.7003	7.50038	2.90474	1.34285			0.113732
ENSG00000237433.1	ENSG00000237433	RPSAP11	processed_pseudogene	3.20376	0.158129	1.4351	0.110187	0.912261	NA	1.41609	1.82541	2.18601	3.48489	6.98308	1.17531	5.44236	1.00092	0	3.75019	5.80949	5.37141
ENSG00000103544.15	ENSG00000103544	VPS35L	protein_coding	2234.56	0.158054	0.0916322	1.72488	0.0845495	0.168119	2740.14	2690.66	2602.08	2437.1	2121.69	2474.02	1939.66	1964.8	2039.41	1965.1	1956.05	1884.02			0.875504
ENSG00000145425.10	ENSG00000145425	RPS3A	protein_coding	13119.6	0.158053	0.0733505	2.15476	0.0311808	0.0788512	15545.9	15329.2	16780.5	11138.9	10644.5	10477.9	14795.6	14487.3	14892.8	10785.6	11646.3	10910.7			0.676967
ENSG00000089818.18	ENSG00000089818	NECAP1	protein_coding	2634.72	0.158005	0.0759828	2.07949	0.0375727	0.090408	2245.21	2142.43	2073.79	2144.37	2020.44	2126.13	3061.87	2977.73	3008.42	3292.67	3379.96	3143.62			0.973614
ENSG00000214249.3	ENSG00000214249	CTAGE11P	processed_pseudogene	5.08351	0.157929	1.85166	0.0852903	0.932031	NA	9.20459	5.47624	7.28669	0	0	0	7.61931	11.0101	18.5302	1.8751	0	0			0
ENSG00000261251.1	ENSG00000261251	Z97055.2	lncRNA	13.9511	0.157762	0.754681	0.209045	0.834413	NA	24.0736	15.2118	29.8754	13.9396	13.9662	9.40246	10.8847	12.011	17.4401	1.8751	13.3618	5.37141			0.539441
ENSG00000253304.2	ENSG00000253304	TMEM200B	protein_coding	297.877	0.157754	0.158574	0.994828	0.31982	0.456015	189.048	184.975	218.601	427.48	465.539	430.163	155.652	175.16	142.791	403.146	393.883	388.085			2.23275
ENSG00000188997.8	ENSG00000188997	KCTD21	protein_coding	1267.1	0.157741	0.113192	1.39356	0.16345	0.277233	878.685	826.303	813.923	1354.46	1352.39	1259.93	1126.57	984.902	1046.41	2041.98	1810.24	1709.45			1.5748
ENSG00000076321.11	ENSG00000076321	KLHL20	protein_coding	848.589	0.157636	0.117759	1.33864	0.180689	0.298274	1418.22	1342.29	1406.33	209.093	214.148	225.659	1564.13	1487.36	1514.02	271.889	253.294	276.628			0.15573
ENSG00000224032.7	ENSG00000224032	EPB41L4A-AS1	lncRNA	581.633	0.157518	0.127663	1.23386	0.217255	0.341632	786.639	781.885	782.591	363.59	415.493	366.696	700.976	764.701	796.797	361.893	416.54	441.799			0.487335
ENSG00000266094.8	ENSG00000266094	RASSF5	protein_coding	4472	0.157494	0.101744	1.54794	0.121636	0.220627	3588.38	3711.06	3332.93	3908.88	3647.49	3952.56	4553.08	4780.38	4961.72	5203.39	6163.87	5860.21			1.08244
ENSG00000151287.17	ENSG00000151287	TEX30	protein_coding	1318.79	0.157455	0.120746	1.30401	0.192229	0.312096	1891.19	1843.67	1948.46	494.854	450.409	564.148	2293.41	2089.91	2273.76	628.157	625.101	722.455
ENSG00000179399.15	ENSG00000179399	GPC5	protein_coding	738.772	0.157289	0.108057	1.45561	0.145499	0.253482	1013.92	1044.74	1098.83	434.449	403.855	450.143	1016.63	1028.94	997.358	453.773	478.121	444.485			0.408059
ENSG00000262492.1	ENSG00000262492	AC104581.1	processed_pseudogene	1.70773	0.157225	2.18531	0.0719465	0.942644	NA	3.54023	3.04235	4.37201	0	0	0	3.26542	3.00275	3.27003	0	0	0			0
ENSG00000178935.5	ENSG00000178935	ZNF552	protein_coding	239.65	0.157135	0.171835	0.914453	0.360479	0.495939	312.956	306.669	352.676	227.679	225.786	235.062	207.898	253.232	214.732	183.759	171.38	183.971			0.708142
ENSG00000137337.15	ENSG00000137337	MDC1	protein_coding	4473.09	0.15712	0.0980322	1.60274	0.108993	0.202541	5670.74	5330.2	5307.63	4612.83	3854.66	4147.66	4444.23	4328.97	4513.73	4018.33	3841.23	3606.9
ENSG00000163734.4	ENSG00000163734	CXCL3	protein_coding	166.657	0.157077	0.241181	0.651284	0.514863	0.641484	51.6873	60.2386	47.3635	40.657	40.7346	56.4148	262.322	314.288	295.392	255.013	295.122	280.656
ENSG00000163918.11	ENSG00000163918	RFC4	protein_coding	3497.78	0.157031	0.080284	1.95595	0.0504714	0.113937	4304.21	4471.65	4568.75	2693.82	2744.35	3045.22	3963.13	3903.58	3929.48	2679.51	2818.76	2850.88
ENSG00000128654.14	ENSG00000128654	MTX2	protein_coding	3120.19	0.157023	0.0970106	1.61862	0.105529	0.19765	2902.28	2685.18	3066.97	3107.36	3162.17	3604.67	2774.52	2786.55	2762.08	3573.93	3564.12	3452.48			1.14094
ENSG00000178338.11	ENSG00000178338	ZNF354B	protein_coding	159.552	0.157013	0.350986	0.447349	0.654623	0.759102	342.694	321.273	327.901	12.7779	20.9492	15.279	290.622	281.258	252.882	18.751	12.7809	17.4571			0.049408
ENSG00000136819.15	ENSG00000136819	C9orf78	protein_coding	4689.76	0.156955	0.0843051	1.86175	0.0626377	0.133745	6060.16	5911.29	5972.17	3433.78	2999.23	3268.53	6121.57	5682.21	6051.73	3767.07	3536.82	3472.62			0.540668
ENSG00000137806.10	ENSG00000137806	NDUFAF1	protein_coding	1000.18	0.156897	0.132043	1.18823	0.234744	0.362396	940.993	838.473	948.727	1053.6	927.586	1020.17	977.448	894.82	938.498	1308.82	1127.04	1025.94			1.10012
ENSG00000227764.2	ENSG00000227764	LINC01693	lncRNA	26.8416	0.156843	0.469279	0.334221	0.738213	NA	26.9057	25.5558	30.6041	13.9396	31.4239	25.8568	26.1233	32.0293	28.3402	20.6261	28.4665	32.2285			0.857397
ENSG00000268858.2	ENSG00000268858	AL118506.1	lncRNA	1024.32	0.156838	0.113053	1.3873	0.165351	0.279581	307.292	306.669	294.382	953.698	907.8	798.034	657.437	670.614	719.406	2253.87	2280.81	2141.85			2.92789
ENSG00000227199.1	ENSG00000227199	ST7-AS1	lncRNA	72.2172	0.156818	0.374233	0.419037	0.675189	0.77456	55.9356	83.3605	85.2543	112.678	122.204	102.252	22.8579	52.0477	40.3303	46.8774	70.2948	72.5141			1.50137
ENSG00000235387.5	ENSG00000235387	SPAAR	protein_coding	16.2519	0.156803	0.58824	0.266563	0.789805	NA	12.0368	16.4287	13.8447	12.7779	19.7854	24.6815	8.70778	16.0147	13.0801	18.751	17.4285	21.4857			1.35298
ENSG00000180043.11	ENSG00000180043	FAM71E2	protein_coding	1.30988	0.156791	2.15191	0.0728612	0.941917	NA	0	1.82541	0.728669	2.32326	1.16385	0	2.17694	1.00092	1.09001	0	4.06664	1.34285			1.36531
ENSG00000050130.18	ENSG00000050130	JKAMP	protein_coding	1353.55	0.15676	0.124379	1.26034	0.207546	0.330701	1966.95	1958.67	1933.89	291.569	271.176	356.118	2761.45	2694.47	2608.39	410.646	472.311	516.999			0.156816
ENSG00000260352.1	ENSG00000260352	AC092287.1	lncRNA	5.18171	0.156691	1.1405	0.137388	0.890724	NA	3.54023	1.82541	6.55802	3.48489	6.98308	5.87654	8.70778	4.00367	1.09001	5.62529	10.4571	4.02856
ENSG00000213888.3	ENSG00000213888	LINC01521	lncRNA	99.6718	0.15661	0.264208	0.592753	0.553347	0.675332	105.499	130.821	134.075	125.456	154.792	139.862	50.0697	69.0633	58.8605	76.8789	71.4567	79.2284			1.13422
ENSG00000136986.10	ENSG00000136986	DERL1	protein_coding	3332.48	0.156598	0.0865137	1.8101	0.0702804	0.146026	2830.06	2737.51	2525.57	3264.18	3340.24	3281.46	3109.77	3040.79	3170.84	4417.73	4343.75	3927.85			1.22151
ENSG00000244968.7	ENSG00000244968	LIFR-AS1	lncRNA	80.4339	0.156523	0.291453	0.537044	0.591237	0.707302	121.076	124.128	130.432	51.1117	46.5539	56.4148	99.051	114.105	90.4707	35.6268	54.6092	41.6285
ENSG00000243389.1	ENSG00000243389	AC012442.2	lncRNA	20.6634	0.156512	0.663151	0.236012	0.813423	NA	14.869	10.9525	13.8447	33.6873	36.0792	22.3309	9.79625	9.00825	11.9901	45.0023	12.1999	28.1999			2.32181
ENSG00000258689.1	ENSG00000258689	LINC01269	lncRNA	3.85669	0.156495	1.42097	0.110133	0.912304	NA	3.54023	3.65083	0.728669	0	2.32769	1.17531	7.61931	9.00825	7.63006	0	5.22854	5.37141
ENSG00000143479.17	ENSG00000143479	DYRK3	protein_coding	1571.17	0.156447	0.089598	1.7461	0.0807931	0.162486	2274.95	2174.67	2190.38	644.704	637.788	667.575	2603.63	2520.31	2597.49	841.918	798.224	902.398			0.293685
ENSG00000168234.13	ENSG00000168234	TTC39C	protein_coding	2154.12	0.156393	0.0743398	2.10376	0.0353991	0.0864399	2772	2788.01	2862.94	1802.85	1931.98	1988.62	2238.99	2223.04	2200.73	1685.71	1706.83	1647.68			0.679507
ENSG00000251026.2	ENSG00000251026	LINC02163	lncRNA	27.3478	0.156272	0.518998	0.301104	0.763335	NA	48.8552	48.6777	45.1775	13.9396	6.98308	9.40246	44.6274	42.0385	39.2403	9.37548	10.4571	9.39997			0.212494
ENSG00000127720.8	ENSG00000127720	METTL25	protein_coding	139.639	0.156231	0.246187	0.634605	0.525686	0.651135	266.225	261.642	224.43	54.5966	45.39	52.8889	211.164	205.188	213.642	41.2521	48.2188	51.0284			0.203211
ENSG00000126883.17	ENSG00000126883	NUP214	protein_coding	4835.13	0.156197	0.101965	1.53186	0.125557	0.226096	5707.56	5442.77	5186.67	4105.2	3654.48	3885.57	5686.18	5225.79	5819.56	4828.37	4285.66	4193.73			0.712814
ENSG00000137955.16	ENSG00000137955	RABGGTB	protein_coding	3531	0.15615	0.0859332	1.8171	0.0692011	0.144248	6006.35	5636.87	5910.23	982.738	978.795	1073.06	6292.46	5956.46	6014.67	1128.81	1142.73	1248.85			0.172877
ENSG00000282386.1	ENSG00000282386	AL358472.4	lncRNA	76.8948	0.155965	0.268707	0.580425	0.561628	0.682427	56.6437	63.8894	69.9522	54.5966	60.52	62.2913	91.4317	99.0908	81.7507	97.505	96.4375	88.6283
ENSG00000260404.3	ENSG00000260404	AC110079.1	transcribed_unprocessed_pseudogene	301.926	0.155868	0.161726	0.963777	0.335158	0.471679	344.11	326.14	319.886	233.487	292.125	246.815	339.603	341.313	321.553	262.513	318.941	276.628			0.780122
ENSG00000164604.13	ENSG00000164604	GPR85	protein_coding	0.341381	0.155856	3.91106	0.0398499	0.968213	NA	0	0.608471	0.728669	0	0	0	1.08847	0	1.09001	0	0.580949	0			0
ENSG00000281091.3	ENSG00000281091	AL117327.1	lncRNA	27.651	0.155801	0.519022	0.300182	0.764038	NA	34.6942	31.032	45.9061	24.3942	20.9492	12.9284	27.2118	34.0312	38.1503	31.8766	14.5237	16.1142			0.521998
ENSG00000251544.1	ENSG00000251544	MTND5P12	processed_pseudogene	0.471484	0.155595	3.27508	0.0475088	0.962108	NA	0.708046	0.608471	0	0	0	0	1.08847	1.00092	1.09001	0	1.1619	0			0
ENSG00000273576.1	ENSG00000273576	AC009283.1	lncRNA	12.3563	0.155542	0.893268	0.174127	0.861765	NA	32.5701	18.8626	28.4181	6.96978	2.32769	2.35062	17.4156	15.0138	16.3501	3.75019	2.90474	1.34285			0.145873
ENSG00000150540.14	ENSG00000150540	HNMT	protein_coding	456.402	0.155466	0.182374	0.852456	0.393961	0.529463	802.924	807.441	896.992	102.223	111.729	111.654	839.212	736.675	737.936	82.5042	109.218	138.314			0.129861
ENSG00000174482.10	ENSG00000174482	LINGO2	protein_coding	44.4757	0.155321	0.407064	0.381564	0.702785	0.79544	55.2276	73.0165	52.4642	30.2024	17.4577	19.9802	57.689	73.0669	71.9406	20.6261	28.4665	33.5713			0.374307
ENSG00000140463.14	ENSG00000140463	BBS4	protein_coding	468.253	0.155283	0.139876	1.11014	0.266937	0.398061	644.322	663.233	698.065	256.72	240.916	273.847	693.357	681.625	606.045	309.391	265.494	286.028
ENSG00000147403.18	ENSG00000147403	RPL10	protein_coding	120554	0.155238	0.0864591	1.79551	0.0725731	0.149953	49156.1	49226.5	54973	187931	184254	165265	50666.2	52139.8	51362.3	196744	204939	199995
ENSG00000257681.1	ENSG00000257681	AC025265.1	lncRNA	5.6284	0.155233	1.41043	0.110061	0.912361	NA	9.20459	10.9525	3.64335	1.16163	0	2.35062	9.79625	16.0147	7.63006	5.62529	1.1619	0			0.147571
ENSG00000047578.13	ENSG00000047578	KATNIP	protein_coding	1026.78	0.155203	0.0986469	1.57332	0.115645	0.211966	890.014	846.383	811.009	956.021	886.851	964.928	977.448	1063.97	1088.92	1258.19	1301.91	1275.71
ENSG00000118137.10	ENSG00000118137	APOA1	protein_coding	3.46449	0.15515	1.34098	0.115699	0.907891	NA	4.24827	3.04235	2.18601	1.16163	6.98308	4.70123	0	4.00367	3.27003	5.62529	2.3238	4.02856
ENSG00000163251.4	ENSG00000163251	FZD5	protein_coding	808.44	0.155119	0.104149	1.48939	0.136384	0.241185	679.724	691.223	718.468	870.06	878.704	856.8	642.199	708.649	743.386	1012.55	978.318	921.197			1.24703
ENSG00000244256.3	ENSG00000244256	RN7SL130P	misc_RNA	5.83618	0.155026	1.08994	0.142233	0.886896	NA	4.95632	9.73553	7.28669	0	6.98308	2.35062	8.70778	8.00734	9.81008	5.62529	5.22854	1.34285			0.424673
ENSG00000261115.6	ENSG00000261115	TMEM178B	protein_coding	567.866	0.155005	0.145096	1.06829	0.285389	0.418823	1271.65	1168.87	1130.89	328.741	279.323	325.56	596.483	564.517	634.385	155.633	182.418	175.914			0.261416
ENSG00000230154.1	ENSG00000230154	AIDAP1	processed_pseudogene	2.4292	0.154877	2.24346	0.0690348	0.944962	NA	9.91264	4.2593	5.10068	0	1.16385	0	4.35389	0	4.36004	0	0	0			0.0603886
ENSG00000225921.7	ENSG00000225921	NOL7	protein_coding	5442.11	0.154735	0.0888303	1.74192	0.0815232	0.16342	6512.6	6377.38	6562.39	3393.12	3034.15	3463.63	7987.21	7259.65	7711.81	4280.84	4164.82	4557.64			0.508467
ENSG00000076043.11	ENSG00000076043	REXO2	protein_coding	7179.49	0.154706	0.0693492	2.23083	0.0256922	0.0682456	6511.19	6458.31	6544.18	6625.93	6394.17	6624.04	7471.27	7091.5	7584.28	8769.82	8015.35	8063.84			1.00669
ENSG00000113558.19	ENSG00000113558	SKP1	protein_coding	12610.5	0.154682	0.074966	2.06336	0.0390784	0.0932977	13966.9	13365.7	14136.9	10523.2	9844.98	10737.6	14957.8	13976.8	13973.9	12443.1	11843.8	11555.3			0.750089
ENSG00000253159.3	ENSG00000253159	PCDHGA12	protein_coding	0.838538	0.154613	2.81523	0.0549203	0.956202	NA	2.83218	0	1.45734	0	1.16385	1.17531	0	1.00092	1.09001	0	0	1.34285			0.545318
ENSG00000154719.14	ENSG00000154719	MRPL39	protein_coding	1614.19	0.154599	0.0943372	1.63879	0.101257	0.191529	2456.92	2247.08	2387.85	631.926	592.398	645.244	2794.11	2608.39	2637.82	806.291	768.595	793.626			0.263622
ENSG00000135045.7	ENSG00000135045	C9orf40	protein_coding	2929.1	0.154591	0.0753443	2.05179	0.0401902	0.0954658	2078.11	2023.77	2129.17	3846.15	3840.69	3857.36	1838.43	1823.67	2011.07	3999.58	3945.22	3755.96
ENSG00000108578.15	ENSG00000108578	BLMH	protein_coding	5225.68	0.15458	0.0801594	1.9284	0.0538051	0.119416	5912.89	5723.28	5953.95	4486.21	4030.4	4705.93	5824.41	5736.26	5808.66	4783.37	4912.5	4830.24
ENSG00000135902.10	ENSG00000135902	CHRND	protein_coding	23.7648	0.154559	0.590767	0.261625	0.793611	NA	19.8253	21.905	16.7594	37.1721	66.3392	37.6099	13.0617	4.00367	6.54005	16.8759	20.9142	24.1714
ENSG00000049249.9	ENSG00000049249	TNFRSF9	protein_coding	11.2789	0.154511	0.747941	0.206582	0.836336	NA	15.577	15.8202	8.01536	15.1012	5.81923	14.1037	9.79625	9.00825	11.9901	13.1257	11.619	5.37141			0.888652
ENSG00000015133.19	ENSG00000015133	CCDC88C	protein_coding	1744.63	0.154458	0.0898209	1.71962	0.0855014	0.169316	2061.12	2075.49	2120.43	1816.79	1579.34	1685.39	1730.67	1615.48	1693.87	1567.58	1533.71	1455.65
ENSG00000138617.16	ENSG00000138617	PARP16	protein_coding	1151.61	0.154416	0.0929689	1.66094	0.0967246	0.185494	746.28	808.658	831.411	1677.39	1632.88	1685.39	613.898	642.589	675.806	1494.45	1479.68	1530.85			2.09343
ENSG00000138640.15	ENSG00000138640	FAM13A	protein_coding	1122.06	0.154414	0.146	1.05762	0.290227	0.423994	1923.05	1925.2	2035.9	192.83	201.345	239.763	2123.61	2019.85	2051.4	230.637	219.018	302.142			0.107737
ENSG00000255248.9	ENSG00000255248	MIR100HG	lncRNA	284.776	0.154408	0.244416	0.631741	0.527556	0.652616	705.214	680.27	542.858	59.2431	52.3731	65.8172	412.531	392.359	388.043	31.8766	42.4093	44.3142
ENSG00000232460.4	ENSG00000232460	BMPR1AP2	processed_pseudogene	2.73367	0.154302	1.79448	0.0859872	0.931477	NA	4.95632	1.82541	6.55802	0	2.32769	0	3.26542	7.00642	4.36004	0	1.1619	1.34285			0.174493
ENSG00000148175.13	ENSG00000148175	STOM	protein_coding	5744.33	0.154255	0.0980501	1.57322	0.115667	0.211978	7459.26	7322.34	7536.62	5443.39	5414.21	6510.03	5172.42	5307.86	5199.34	4331.47	4650.5	4584.5			0.778182
ENSG00000259744.1	ENSG00000259744	AC009269.4	lncRNA	1.33391	0.154236	2.45291	0.0628788	0.949863	NA	1.41609	3.65083	0.728669	0	0	0	1.08847	2.00183	6.54005	0	0.580949	0
ENSG00000272077.1	ENSG00000272077	AC124045.1	lncRNA	22.2222	0.154211	0.647426	0.238191	0.811733	NA	38.2345	24.3388	36.4335	3.48489	3.49154	9.40246	45.7158	39.0358	43.6004	7.50038	8.71423	6.71427			0.165432
ENSG00000206422.2	ENSG00000206422	LRRC30	protein_coding	1.39254	0.154104	2.32639	0.0662415	0.947186	NA	2.83218	1.82541	0.728669	0	0	0	3.26542	4.00367	2.18002	1.8751	0	0			0
ENSG00000132170.23	ENSG00000132170	PPARG	protein_coding	1952.42	0.154059	0.078067	1.97343	0.0484471	0.110593	1622.84	1746.31	1684.68	834.05	886.851	913.214	3359.03	3289.01	3314.72	1938.85	1916.55	1922.97			0.521211
ENSG00000167257.11	ENSG00000167257	RNF214	protein_coding	1115.06	0.153987	0.114382	1.34625	0.178221	0.29553	1333.96	1329.51	1294.12	1103.55	999.744	1063.65	1031.87	1093	1171.76	1059.43	883.623	1016.54			0.800222
ENSG00000223361.5	ENSG00000223361	FTH1P10	transcribed_processed_pseudogene	12.7468	0.153938	0.749104	0.205496	0.837184	NA	27.6138	15.2118	10.93	9.29303	5.81923	8.22716	21.7694	18.0165	11.9901	7.50038	9.87613	6.71427
ENSG00000226891.9	ENSG00000226891	LINC01359	lncRNA	0.671628	0.153799	2.98538	0.0515173	0.958913	NA	0.708046	1.82541	2.18601	0	1.16385	1.17531	0	1.00092	0	0	0	0			0.49564
ENSG00000271576.1	ENSG00000271576	AL359504.1	lncRNA	31.1409	0.153788	0.42495	0.361898	0.717428	NA	33.2782	34.6828	33.5188	51.1117	45.39	41.1358	13.0617	21.0193	19.6202	22.5011	26.1427	32.2285			1.3563
ENSG00000174721.10	ENSG00000174721	FGFBP3	protein_coding	241.664	0.153714	0.162655	0.945027	0.344645	0.481728	143.025	149.075	154.478	315.963	310.747	347.891	137.147	149.137	146.061	326.267	350.893	369.285			2.18237
ENSG00000223803.1	ENSG00000223803	RPS20P14	processed_pseudogene	77.5869	0.153688	0.292865	0.524774	0.59974	0.714199	70.0965	63.8894	58.2935	65.0512	100.091	88.1481	62.0429	72.066	62.1305	88.1295	88.3042	112.8			1.3173
ENSG00000146950.13	ENSG00000146950	SHROOM2	protein_coding	181.704	0.153544	0.201037	0.763761	0.44501	0.577447	125.324	155.769	162.493	117.325	104.746	121.057	251.437	256.235	246.342	187.51	230.637	221.571
ENSG00000154079.6	ENSG00000154079	SDHAF4	protein_coding	288.635	0.153532	0.157727	0.973407	0.330351	0.467147	236.487	231.219	263.778	405.409	451.572	432.513	171.979	162.149	151.511	309.391	303.836	343.77
ENSG00000196812.5	ENSG00000196812	ZSCAN16	protein_coding	193.008	0.153461	0.189778	0.808636	0.418725	0.552872	279.678	271.378	283.452	91.7687	83.7969	97.5506	318.922	277.254	292.122	103.13	110.961	106.085			0.327278
ENSG00000122417.15	ENSG00000122417	ODF2L	protein_coding	573.891	0.153432	0.222418	0.689837	0.490297	0.619537	953.03	918.183	924.681	87.1222	75.65	96.3753	1215.82	1117.02	1131.43	110.631	88.8852	167.857			0.0926886
ENSG00000099260.11	ENSG00000099260	PALMD	protein_coding	316.246	0.153429	0.303757	0.505106	0.613485	0.725207	525.37	528.761	591.679	133.587	61.6839	148.089	472.397	531.487	464.344	82.5042	112.704	142.342
ENSG00000110906.13	ENSG00000110906	KCTD10	protein_coding	4010.41	0.153331	0.0815589	1.88	0.0601083	0.129891	2890.95	2763.67	2779.14	4083.13	3881.43	4115.93	3564.75	3673.37	3405.19	5974.06	5703.76	5289.5			1.43239
ENSG00000104689.10	ENSG00000104689	TNFRSF10A	protein_coding	2174.13	0.153255	0.115594	1.32581	0.184902	0.30351	1062.07	1048.4	997.548	1244.1	1169.67	1142.4	2957.38	2746.52	2835.11	4121.46	3464.2	3300.73			1.14419
ENSG00000136504.13	ENSG00000136504	KAT7	protein_coding	3908.55	0.153142	0.0752872	2.03411	0.0419404	0.0986572	4159.06	4186.89	3931.9	3714.89	3606.76	4014.85	3816.18	3896.57	3784.51	3836.45	3999.83	3954.7			0.92333
ENSG00000287236.1	ENSG00000287236	Z73420.1	lncRNA	6.50872	0.153099	1.02732	0.149028	0.881531	NA	5.66437	6.08471	6.55802	10.4547	19.7854	8.22716	2.17694	1.00092	3.27003	5.62529	5.22854	4.02856			2.10122
ENSG00000131876.17	ENSG00000131876	SNRPA1	protein_coding	4895.25	0.153094	0.0835264	1.83289	0.0668196	0.140494	4762.32	4506.94	4744.36	3244.43	2987.59	3341.4	6714.79	6584.03	6667.58	5415.28	4942.71	4831.59			0.683151
ENSG00000162086.16	ENSG00000162086	ZNF75A	protein_coding	95.4287	0.153081	0.343827	0.445228	0.656155	0.760323	187.632	164.287	137.718	22.071	18.6215	24.6815	189.394	159.146	165.681	20.6261	24.3999	30.8856			0.133515
ENSG00000238120.1	ENSG00000238120	LINC01589	lncRNA	152.702	0.152983	0.214577	0.712954	0.475874	0.606794	128.156	129.604	147.191	139.396	146.645	102.252	158.917	167.153	175.491	172.509	169.056	196.057
ENSG00000100266.19	ENSG00000100266	PACSIN2	protein_coding	4357.23	0.1529	0.0839683	1.82092	0.0686186	0.143298	3807.16	3690.38	3746.09	4809.15	4279.46	4587.23	3885.85	3838.52	3903.32	5597.16	5216.92	4925.59
ENSG00000088854.12	ENSG00000088854	C20orf194	protein_coding	345.177	0.152852	0.151577	1.00841	0.313257	0.448925	385.177	352.305	395.667	226.518	219.967	280.899	441.92	434.398	454.534	330.017	321.265	299.456
ENSG00000007944.15	ENSG00000007944	MYLIP	protein_coding	273.752	0.152799	0.181872	0.840146	0.400827	0.535873	400.754	327.357	378.908	176.568	139.662	161.017	353.753	385.353	408.753	178.134	176.028	198.742
ENSG00000159216.19	ENSG00000159216	RUNX1	protein_coding	2444.44	0.152599	0.15745	0.969194	0.332448	0.469309	2311.06	2237.96	1722.57	1647.19	1516.49	1232.9	3418.89	3493.2	3579.59	2741.39	2766.48	2665.56			0.701031
ENSG00000182093.16	ENSG00000182093	GET1	protein_coding	1126.01	0.152588	0.136052	1.12154	0.262056	0.39236	2182.2	2206.32	2137.19	635.411	559.81	759.249	1276.78	1218.12	1285.12	376.894	421.188	453.884
ENSG00000228395.2	ENSG00000228395	AL356481.1	lncRNA	21.7493	0.152586	0.500258	0.305015	0.760355	NA	32.5701	28.5981	27.6894	19.7477	31.4239	22.3309	17.4156	18.0165	16.3501	13.1257	16.2666	17.4571			0.827193
ENSG00000108298.12	ENSG00000108298	RPL19	protein_coding	72585.5	0.152525	0.0805188	1.89428	0.0581875	0.126731	43505.2	42952.6	45965.2	102216	95818.3	92489.7	43934	42885.3	43485.9	112161	106171	99441			2.19391
ENSG00000164022.17	ENSG00000164022	AIMP1	protein_coding	1648.81	0.15243	0.127682	1.19383	0.232544	0.359826	2918.56	2929.79	2999.2	327.579	330.532	380.8	3089.08	2838.6	2818.76	367.519	342.179	443.142			0.117424
ENSG00000101290.14	ENSG00000101290	CDS2	protein_coding	3348.67	0.152412	0.0820742	1.857	0.0633117	0.134771	2670.04	2627.38	2577.3	3843.83	3803.45	3842.08	2693.97	2747.52	2496.12	4543.36	4333.3	4005.73			1.45902
ENSG00000164296.7	ENSG00000164296	TIGD6	protein_coding	201.366	0.152369	0.18043	0.844477	0.398403	0.533739	263.393	247.648	257.949	133.587	154.792	163.368	218.783	239.219	265.962	157.508	159.761	154.428			0.587455
ENSG00000175575.13	ENSG00000175575	PAAF1	protein_coding	1186.11	0.152361	0.0926532	1.64442	0.100089	0.189903	938.869	937.045	956.014	1902.75	1862.15	1820.55	579.067	610.559	633.295	1380.07	1372.2	1240.8			1.97232
ENSG00000156787.17	ENSG00000156787	TBC1D31	protein_coding	529.649	0.152292	0.180911	0.841805	0.399897	0.535105	1057.82	996.675	1008.48	90.6071	97.7631	85.7975	965.475	887.813	887.267	76.8789	79.0091	122.2			0.0895103
ENSG00000124226.11	ENSG00000124226	RNF114	protein_coding	7180.68	0.152233	0.0577879	2.63434	0.00843021	0.0300194	5337.96	5238.33	5126.19	8697.12	8542.63	8911.19	5205.07	5064.64	5271.28	9844.25	9532.21	9397.29
ENSG00000136875.13	ENSG00000136875	PRPF4	protein_coding	6970.45	0.15219	0.0793604	1.91771	0.0551474	0.121398	7344.56	7355.2	7124.93	6333.2	5976.35	6755.67	7402.7	7197.59	7086.15	7410.38	6902.83	6755.9			0.873563
ENSG00000125871.14	ENSG00000125871	MGME1	protein_coding	1681.73	0.152071	0.11878	1.28028	0.200447	0.322124	3066.55	2947.43	2969.33	882.838	889.179	1068.35	2097.49	1959.8	2115.71	748.163	661.12	774.826			0.316183
ENSG00000273749.5	ENSG00000273749	CYFIP1	protein_coding	9790.53	0.152053	0.0737131	2.06277	0.0391346	0.0933786	9211.68	9136.19	9694.94	9341.82	8501.9	9080.43	9952.99	10132.3	10155.6	11271.2	10698.2	10309.1			0.960109
ENSG00000065802.12	ENSG00000065802	ASB1	protein_coding	3405.09	0.152025	0.0664627	2.28737	0.0221745	0.0609574	1990.32	1939.81	2046.1	3705.6	3734.78	3603.49	2511.11	2639.42	2658.53	5220.27	5365.06	5446.61			1.84797
ENSG00000275223.1	ENSG00000275223	AL121906.2	lncRNA	28.328	0.151969	0.437344	0.347482	0.728229	NA	16.9931	20.0795	20.4027	30.2024	33.7515	39.9605	19.5925	23.0211	17.4401	37.5019	44.7331	36.257
ENSG00000272556.2	ENSG00000272556	GTF2IP13	transcribed_unprocessed_pseudogene	146.645	0.151965	0.216974	0.700387	0.483686	0.613817	232.239	237.912	225.159	113.84	161.775	142.212	138.236	122.112	128.621	86.2544	89.4661	81.9141			0.600921
ENSG00000127616.19	ENSG00000127616	SMARCA4	protein_coding	12925.3	0.151942	0.10278	1.47832	0.139323	0.245182	11830	11828.7	11832.1	14579.6	12613.8	13368	11679.3	11289.3	11852.8	16215.8	14686.4	13327.8			1.14287
ENSG00000048991.16	ENSG00000048991	R3HDM1	protein_coding	3927.43	0.151925	0.195993	0.775155	0.438248	0.571135	6924.69	6583.05	6108.43	1124.46	917.111	1621.93	6541.72	6418.88	6790.76	1348.19	1350.71	1399.25			0.186759
ENSG00000075975.17	ENSG00000075975	MKRN2	protein_coding	3033.73	0.151921	0.0743292	2.04389	0.0409641	0.0967806	3327.82	3151.27	3273.91	2605.53	2446.41	2623.29	3452.63	3329.05	3331.07	3097.66	2884.41	2881.76
ENSG00000139737.22	ENSG00000139737	SLAIN1	protein_coding	433.988	0.15186	0.122533	1.23935	0.215217	0.339372	558.648	593.868	591.679	338.034	337.515	330.262	482.193	511.469	500.314	330.017	310.227	323.628
ENSG00000145908.12	ENSG00000145908	ZNF300	protein_coding	287.458	0.151836	0.327344	0.463841	0.642762	0.749555	597.591	539.714	571.277	19.7477	10.4746	21.1555	575.802	541.496	515.574	11.2506	14.5237	30.8856
ENSG00000177981.11	ENSG00000177981	ASB8	protein_coding	2027.71	0.151819	0.0820432	1.85048	0.0642443	0.136264	2403.11	2334.09	2394.41	1960.83	1847.02	1945.13	2129.05	2021.85	1891.17	1785.09	1846.84	1773.91			0.806689
ENSG00000259943.1	ENSG00000259943	AL050341.2	lncRNA	183.573	0.151809	0.222271	0.68299	0.494613	0.623595	240.736	237.912	244.833	117.325	145.481	143.388	185.04	250.229	222.362	129.382	119.675	166.514			0.561443
ENSG00000228446.2	ENSG00000228446	ANKRD49P1	processed_pseudogene	0.540388	0.151732	3.82374	0.0396817	0.968347	NA	1.41609	0.608471	1.45734	0	0	0	0	3.00275	0	0	0	0			0
ENSG00000164808.17	ENSG00000164808	SPIDR	protein_coding	1652.81	0.151688	0.130603	1.16144	0.245461	0.374634	2449.13	2421.71	2604.99	1122.13	1084.7	1431.53	1909.18	1908.75	1838.85	1008.8	978.318	1075.63			0.486683
ENSG00000154655.16	ENSG00000154655	L3MBTL4	protein_coding	121.198	0.151629	0.296713	0.511029	0.609331	0.722257	206.749	200.795	235.36	61.5664	46.5539	66.9926	171.979	165.151	159.141	22.5011	59.8377	57.7427			0.272377
ENSG00000139496.16	ENSG00000139496	NUP58	protein_coding	2876.39	0.151576	0.141272	1.07293	0.283302	0.416439	5268.57	4994.94	4954.95	480.915	444.589	574.726	5620.87	5085.66	5329.05	547.528	528.664	686.198			0.0985796
ENSG00000204574.14	ENSG00000204574	ABCF1	protein_coding	14995	0.151515	0.0780067	1.94233	0.0520976	0.116617	14524.9	14327.1	14050.2	12956.8	11607	12863.7	17317.6	16276.9	16986.7	17140.3	16038.3	15851			0.872395
ENSG00000078098.14	ENSG00000078098	FAP	protein_coding	22.4678	0.15145	1.12735	0.134341	0.893133	NA	26.9057	32.8574	27.6894	1.16163	0	2.35062	79.4585	54.0495	35.9703	1.8751	0.580949	6.71427			0.0401617
ENSG00000178386.13	ENSG00000178386	ZNF223	protein_coding	86.7221	0.151421	0.344754	0.439216	0.660505	0.7636	123.908	125.953	118.044	13.9396	20.9492	17.6296	174.156	175.16	190.752	13.1257	30.7903	36.257
ENSG00000128944.13	ENSG00000128944	KNSTRN	protein_coding	2735.76	0.1514	0.0949434	1.59464	0.110793	0.204875	3841.86	3788.95	4032.45	1615.83	1417.56	1719.48	3770.47	3785.47	3750.72	1661.33	1759.69	1685.28			0.407508
ENSG00000218283.2	ENSG00000218283	MORF4L1P1	processed_pseudogene	598.726	0.151369	0.136775	1.1067	0.268423	0.399772	853.903	865.246	868.573	389.146	299.109	340.839	844.654	791.725	828.407	390.02	331.722	381.37			0.397683
ENSG00000104472.10	ENSG00000104472	CHRAC1	protein_coding	4809.13	0.151284	0.0995684	1.5194	0.128663	0.230311	5442.04	5648.44	5190.31	4336.36	4331.84	4859.9	4889.42	4630.24	5004.23	4070.83	4686.51	4619.42			0.830924
ENSG00000242474.3	ENSG00000242474	AC093627.5	lncRNA	199.13	0.151271	0.263467	0.574156	0.565862	0.686394	421.287	432.014	475.821	33.6873	46.5539	59.9407	303.684	265.243	253.972	33.7517	31.3712	32.2285			0.105469
ENSG00000271781.1	ENSG00000271781	AC026740.1	lncRNA	108.837	0.151203	0.262049	0.577001	0.563939	0.684666	94.1701	94.313	91.8123	78.9908	64.0115	77.5703	145.855	118.108	165.681	108.756	115.028	151.742			0.786929
ENSG00000147130.14	ENSG00000147130	ZMYM3	protein_coding	2135.66	0.151161	0.116612	1.29628	0.194879	0.315415	2046.96	1934.33	1967.41	3263.02	2835.13	3079.31	1247.39	1243.14	1378.86	2400.12	2274.41	1957.88
ENSG00000006283.18	ENSG00000006283	CACNA1G	protein_coding	35.4857	0.151156	0.426432	0.354468	0.722988	0.811931	17.7011	16.4287	10.2014	38.3338	43.0623	49.3629	15.2386	22.0202	21.8002	58.128	65.0663	68.4855			2.94959
ENSG00000137198.10	ENSG00000137198	GMPR	protein_coding	7.96998	0.151089	0.919102	0.164388	0.869426	NA	5.66437	3.04235	3.64335	11.6163	11.6385	19.9802	2.17694	3.00275	3.27003	7.50038	13.3618	10.7428
ENSG00000171848.16	ENSG00000171848	RRM2	protein_coding	16530.4	0.15074	0.0657227	2.29357	0.0218151	0.060177	12564.3	12571.6	12407	11869.5	10996	12198.5	20844.2	20096.4	20802.8	21642.4	21593.9	20778			0.933973
ENSG00000117519.16	ENSG00000117519	CNN3	protein_coding	183.457	0.150711	0.2068	0.72878	0.466136	0.597298	195.421	202.621	204.027	89.4455	77.9777	99.9012	300.418	293.269	307.383	129.382	171.38	130.257			0.44401
ENSG00000115677.17	ENSG00000115677	HDLBP	protein_coding	38641.7	0.150689	0.0898005	1.67804	0.0933392	0.180327	48213.7	47024.5	47635.3	23974.9	20511.6	24839	55391.3	53458	54605.1	29553.4	29134.6	29358.8
ENSG00000164695.5	ENSG00000164695	CHMP4C	protein_coding	1061.6	0.150622	0.128282	1.17415	0.240336	0.36889	1135.71	1176.17	1282.46	628.441	570.285	660.523	1658.83	1426.31	1539.09	858.794	829.014	973.569			0.517272
ENSG00000212802.4	ENSG00000212802	RPL15P3	processed_pseudogene	139.187	0.150524	0.254335	0.591836	0.553961	0.675899	55.2276	63.8894	43.7201	228.841	233.933	190.4	54.4236	54.0495	50.1404	221.261	260.846	213.514			4.01121
ENSG00000157557.13	ENSG00000157557	ETS2	protein_coding	7659.47	0.150436	0.0903271	1.66546	0.0958209	0.184073	7409.7	7194.56	6844.39	8784.24	8061.96	8365.84	6147.69	6521.98	6976.06	8047.91	8948.94	8610.38
ENSG00000286681.1	ENSG00000286681	AF235103.3	lncRNA	0.601468	0.150426	3.54036	0.0424889	0.966109	NA	0.708046	0	1.45734	0	0	1.17531	0	2.00183	0	1.8751	0	0			0.542771
ENSG00000218739.10	ENSG00000218739	CEBPZOS	protein_coding	1914.43	0.150422	0.0907429	1.65767	0.0973837	0.186441	3857.43	3806.59	3838.63	518.087	608.692	587.654	2809.35	2792.56	2765.35	468.774	455.464	464.627			0.149047
ENSG00000148730.7	ENSG00000148730	EIF4EBP2	protein_coding	6681.84	0.150327	0.0714912	2.10273	0.0354892	0.0865633	8557.44	8448.01	8232.5	6016.08	5636.51	6022.28	7146.91	6728.16	7105.77	5171.51	5487.64	5629.24
ENSG00000103241.7	ENSG00000103241	FOXF1	protein_coding	274.002	0.150296	0.160393	0.937044	0.348736	0.485355	283.218	282.939	279.08	408.894	373.595	399.605	148.032	185.17	164.591	228.762	273.627	260.514			1.39853
ENSG00000259768.6	ENSG00000259768	AC004943.2	lncRNA	464.55	0.150261	0.147812	1.01657	0.30936	0.444704	563.604	584.741	593.137	399.6	386.397	474.824	437.566	479.439	516.664	346.893	413.055	378.685			0.723994
ENSG00000119915.5	ENSG00000119915	ELOVL3	protein_coding	64.8013	0.150226	0.362479	0.414442	0.678551	0.777101	31.154	44.4184	34.9761	127.779	138.498	152.79	16.3271	13.0119	19.6202	60.0031	77.2662	61.7713			3.7908
ENSG00000148154.10	ENSG00000148154	UGCG	protein_coding	1103	0.150084	0.121471	1.23556	0.216624	0.341004	1708.51	1645.31	1517.09	275.306	320.058	246.815	2136.67	2075.9	2096.09	416.271	399.112	398.827			0.1729
ENSG00000165527.7	ENSG00000165527	ARF6	protein_coding	11496.4	0.150024	0.0821609	1.82598	0.0678539	0.14214	8166.6	7840.15	7946.14	14842.1	14210.6	12950.7	7975.24	7933.27	8530.41	16375.2	15755.3	15430.7			1.75359
ENSG00000213363.4	ENSG00000213363	RPS3P6	processed_pseudogene	4.78271	0.150014	1.17771	0.127378	0.898641	NA	2.12414	3.65083	1.45734	6.96978	8.14692	2.35062	4.35389	4.00367	1.09001	3.75019	12.7809	6.71427			2.41518
ENSG00000273142.1	ENSG00000273142	LINC02604	lncRNA	103.835	0.149946	0.303977	0.493282	0.621814	0.732178	159.31	161.853	142.819	98.7385	83.7969	79.9209	94.6971	103.094	127.531	35.6268	80.7519	77.8855			0.56566
ENSG00000130414.13	ENSG00000130414	NDUFA10	protein_coding	5711.1	0.149817	0.0748432	2.00174	0.0453123	0.104951	4125.78	3909.43	4116.98	7031.34	6710.74	7234.02	4015.37	4022.69	4099.52	8211.04	7642.38	7413.89
ENSG00000136161.13	ENSG00000136161	RCBTB2	protein_coding	161.11	0.149762	0.25028	0.598378	0.549588	0.67232	339.154	323.098	340.288	61.5664	36.0792	56.4148	218.783	210.193	234.352	39.377	37.7617	36.257			0.15367
ENSG00000224707.1	ENSG00000224707	E2F3-IT1	lncRNA	0.549243	0.14974	3.28136	0.0456336	0.963602	NA	1.41609	0	0	1.16163	0	0	1.08847	1.00092	0	0	0.580949	1.34285			0.820307
ENSG00000151136.15	ENSG00000151136	BTBD11	protein_coding	2.15554	0.149674	1.74138	0.0859513	0.931505	NA	1.41609	0	2.91468	3.48489	0	1.17531	4.35389	1.00092	2.18002	3.75019	2.90474	2.68571			1.07607
ENSG00000169609.14	ENSG00000169609	C15orf40	protein_coding	802.77	0.149645	0.105765	1.41489	0.157101	0.268888	804.34	766.673	827.039	847.989	892.67	892.059	677.03	701.643	692.156	815.667	798.805	917.169			1.09786
ENSG00000165280.17	ENSG00000165280	VCP	protein_coding	25448.2	0.149492	0.114461	1.30605	0.191535	0.311342	16871.3	16039.3	17515.7	27067.1	24301.1	24519.3	23666.7	21938.1	21472.1	42110.9	36103.1	33774.1			1.50492
ENSG00000140382.15	ENSG00000140382	HMG20A	protein_coding	1350.66	0.149454	0.108784	1.37386	0.169485	0.284583	2003.77	1886.26	1895.27	802.686	698.308	873.254	1817.75	1792.64	1920.6	823.167	830.757	863.455			0.410393
ENSG00000101665.9	ENSG00000101665	SMAD7	protein_coding	1630.2	0.149319	0.12967	1.15153	0.249513	0.378687	1842.34	1718.32	1662.09	2424.32	1961.08	1875.79	1092.83	1174.08	1201.19	1560.08	1565.08	1485.2			1.19883
ENSG00000135365.16	ENSG00000135365	PHF21A	protein_coding	1813.81	0.149273	0.152361	0.979733	0.327218	0.463636	2739.43	2679.71	2431.57	649.351	531.878	743.97	3173.98	3130.87	3128.33	736.913	860.966	958.797			0.245226
ENSG00000285872.1	ENSG00000285872	AC007240.3	lncRNA	61.2441	0.149174	0.416939	0.357784	0.720505	0.809948	21.9494	23.1219	26.9608	85.9606	43.0623	38.7852	44.6274	55.0504	37.0603	131.257	98.1804	128.914			2.32963
ENSG00000240950.1	ENSG00000240950	AC021074.1	processed_pseudogene	16.8706	0.149165	0.669845	0.222685	0.82378	NA	6.37241	5.47624	4.37201	32.5256	26.7685	23.5062	2.17694	6.0055	7.63006	24.3762	33.695	29.5428			5.10462
ENSG00000146409.12	ENSG00000146409	SLC18B1	protein_coding	1446.81	0.149027	0.0901831	1.65249	0.0984349	0.187552	1819.68	1850.36	1856.65	925.819	891.506	1040.15	1938.57	1872.72	1893.35	1076.3	1071.27	1125.31			0.517032
ENSG00000071967.12	ENSG00000071967	CYBRD1	protein_coding	992.64	0.148966	0.0963827	1.54557	0.122208	0.221271	1756.66	1787.08	1696.34	684.2	706.455	752.197	1051.46	1049.96	1011.53	487.525	467.664	460.599			0.408935
ENSG00000258289.8	ENSG00000258289	CHURC1	protein_coding	2125.63	0.148786	0.0988514	1.50514	0.132287	0.235585	3439.69	3321.03	3531.86	959.506	1024.18	935.545	3168.54	3057.8	3111.98	991.926	895.242	1070.25
ENSG00000120549.18	ENSG00000120549	KIAA1217	protein_coding	344.235	0.148763	0.183612	0.8102	0.417825	0.552276	261.269	256.166	259.406	110.355	75.65	118.706	697.711	727.667	709.596	283.139	349.15	281.999
ENSG00000154781.16	ENSG00000154781	CCDC174	protein_coding	725.4	0.148756	0.120234	1.23722	0.216005	0.340337	950.197	916.357	942.898	342.681	320.058	370.222	1188.61	1066.98	1189.2	508.151	446.169	463.284			0.367673
ENSG00000231549.1	ENSG00000231549	ATP5MDP1	processed_pseudogene	0.49942	0.148743	3.52623	0.0421819	0.966354	NA	0.708046	1.21694	0	2.32326	1.16385	0	0	0	0	0	0.580949	0
ENSG00000159147.18	ENSG00000159147	DONSON	protein_coding	2113.07	0.148666	0.11408	1.30318	0.192513	0.312444	3019.82	3063.04	3015.23	989.708	922.93	1161.2	3266.51	3149.89	3186.1	1078.18	1225.8	1278.4			0.337856
ENSG00000154309.9	ENSG00000154309	DISP1	protein_coding	651.679	0.148644	0.124147	1.19732	0.23118	0.358288	1013.92	1069.08	1076.24	430.964	488.815	494.805	712.949	717.658	748.836	346.893	390.979	328.999			0.44776
ENSG00000274211.6	ENSG00000274211	SOCS7	protein_coding	2018.91	0.148642	0.0772469	1.92424	0.0543243	0.120133	2051.92	2054.2	2057.03	1718.05	1642.19	1786.47	2222.66	2233.05	2257.41	1961.35	2065.85	2176.77			0.835077
ENSG00000122378.14	ENSG00000122378	PRXL2A	protein_coding	3873.84	0.148525	0.0794575	1.86924	0.0615893	0.132059	4446.53	4612.21	4955.68	3038.82	2982.94	3261.48	4542.19	4462.09	4369.85	3243.92	3312.57	3257.76			0.662407
ENSG00000286069.2	ENSG00000286069	AC076968.2	lncRNA	1.09672	0.148477	2.35686	0.0629978	0.949768	NA	3.54023	0.608471	2.91468	1.16163	0	1.17531	1.08847	1.00092	1.09001	0	0.580949	0			0.330853
ENSG00000141446.11	ENSG00000141446	ESCO1	protein_coding	1076.83	0.148474	0.356587	0.416376	0.677135	0.776057	2226.8	2140.6	2116.05	170.76	153.628	116.355	1849.31	1850.7	1875.91	103.13	105.152	213.514			0.0679796
ENSG00000090861.17	ENSG00000090861	AARS1	protein_coding	30353	0.14843	0.0959392	1.54713	0.121832	0.220826	24386.5	24489.1	25548.6	39399	35753.4	35453.2	22676.1	21889.1	23122.4	40982.1	35888.1	34648.3			1.48615
ENSG00000154240.17	ENSG00000154240	CEP112	protein_coding	33.0609	0.148427	0.494325	0.300262	0.763977	0.841226	66.5563	43.2014	57.5649	12.7779	15.13	14.1037	51.1582	48.044	49.0504	15.0008	17.4285	6.71427			0.251082
ENSG00000276410.4	ENSG00000276410	H2BC3	protein_coding	0.539016	0.1484	3.25156	0.0456398	0.963597	NA	0.708046	1.82541	0	0	0	1.17531	1.08847	0	1.09001	0	0.580949	0
ENSG00000070814.22	ENSG00000070814	TCOF1	protein_coding	14447.6	0.148339	0.0946339	1.5675	0.116997	0.213807	11890.2	12045.3	12348	14536.6	12673.1	12982.5	14747.7	14043.9	14695.5	19343.5	17297.2	16768.2			1.10773
ENSG00000180329.14	ENSG00000180329	CCDC43	protein_coding	2018.84	0.148297	0.0873124	1.69846	0.0894208	0.174673	3549.43	3473.76	3432.76	660.967	637.788	680.503	3363.38	3156.89	3216.62	680.66	653.568	719.769
ENSG00000138442.10	ENSG00000138442	WDR12	protein_coding	2177.54	0.148288	0.0905152	1.63827	0.101366	0.191686	3606.08	3375.19	3392.68	868.899	799.562	887.358	3552.77	3304.03	3519.64	941.298	972.508	910.455			0.246369
ENSG00000186787.9	ENSG00000186787	SPIN2B	protein_coding	307.057	0.148272	0.13868	1.06917	0.284995	0.418473	280.386	278.071	281.995	430.964	405.019	426.637	202.456	189.173	200.562	343.143	325.331	320.942			1.50231
ENSG00000089022.14	ENSG00000089022	MAPKAPK5	protein_coding	1581.76	0.148248	0.0859926	1.72397	0.0847139	0.168371	1754.54	1686.68	1648.25	1189.51	1180.14	1295.19	1969.05	1863.71	1848.66	1563.83	1480.26	1501.31
ENSG00000151632.17	ENSG00000151632	AKR1C2	protein_coding	73.6593	0.148218	0.344755	0.429923	0.667252	0.768448	73.6368	87.6198	91.8123	134.749	162.938	168.069	23.9464	16.0147	15.2601	35.6268	40.6664	33.5713			1.84043
ENSG00000264456.1	ENSG00000264456	AC138207.4	lncRNA	27.9547	0.148215	0.551519	0.268739	0.78813	NA	19.8253	28.5981	21.8601	20.9093	50.0454	35.2592	15.2386	30.0275	15.2601	24.3762	41.8283	32.2285			1.51122
ENSG00000198018.7	ENSG00000198018	ENTPD7	protein_coding	1696.43	0.148208	0.11299	1.31169	0.189624	0.309044	1378.57	1330.12	1289.02	427.48	336.352	418.41	3855.37	3972.64	3602.48	1211.31	1223.48	1311.97			0.29573
ENSG00000151131.11	ENSG00000151131	C12orf45	protein_coding	927.16	0.148186	0.0979622	1.51269	0.130358	0.232793	940.285	972.945	918.852	921.172	963.665	847.397	875.132	928.851	885.087	969.425	972.508	930.597
ENSG00000132541.11	ENSG00000132541	RIDA	protein_coding	778.072	0.148119	0.18705	0.791868	0.428438	0.562026	1343.87	1325.25	1463.9	185.861	214.148	247.99	1320.32	1234.13	1325.45	183.759	198.104	294.085			0.156786
ENSG00000115539.14	ENSG00000115539	PDCL3	protein_coding	1284.98	0.148115	0.0941772	1.57272	0.115783	0.212133	1369.36	1320.38	1345.12	1172.08	1068.41	1170.61	1378.01	1333.22	1401.75	1374.45	1292.61	1193.8
ENSG00000134014.17	ENSG00000134014	ELP3	protein_coding	1567.34	0.148099	0.0888771	1.66634	0.0956464	0.183764	1763.03	1731.1	1717.47	1339.36	1287.21	1477.36	1686.04	1663.52	1711.31	1550.7	1432.04	1448.94
ENSG00000198752.11	ENSG00000198752	CDC42BPB	protein_coding	12009.2	0.148092	0.0821488	1.80272	0.0714318	0.147964	11527.7	11606	11687.9	9330.21	8456.51	9853.78	14053.3	14491.3	14904.8	12332.5	13179.4	12687.3			0.793776
ENSG00000118705.17	ENSG00000118705	RPN2	protein_coding	22184	0.148082	0.0743976	1.99042	0.0465451	0.10729	20482.3	20532.9	20996.6	20593.4	19567.7	22159.3	22679.4	22180.3	22260.2	25940.1	24906.4	23909.5			1.00498
ENSG00000137819.14	ENSG00000137819	PAQR5	protein_coding	3504.43	0.148053	0.0811333	1.82481	0.0680294	0.142442	3317.9	3459.77	3184.28	1292.89	1355.88	1306.94	6439.4	6686.13	6429.96	2675.76	2941.93	2962.33			0.397083
ENSG00000198176.13	ENSG00000198176	TFDP1	protein_coding	11659.4	0.147998	0.0965348	1.5331	0.12525	0.225694	13788.5	13808.6	13645.8	10405.9	9621.52	10999.7	12477.2	12034	12388	9324.85	10236.9	11181.9
ENSG00000176463.14	ENSG00000176463	SLCO3A1	protein_coding	1137.84	0.147936	0.0833971	1.77387	0.076084	0.155227	1180.31	1185.3	1198.66	1459.01	1379.16	1439.75	828.327	828.759	843.667	1065.05	1132.85	1113.23			1.20022
ENSG00000156831.8	ENSG00000156831	NSMCE2	protein_coding	791.371	0.147898	0.104207	1.41927	0.155819	0.267144	1026.67	986.331	1004.83	557.582	569.121	520.661	1023.16	1015.93	960.298	639.408	573.397	619.055
ENSG00000163002.13	ENSG00000163002	NUP35	protein_coding	1197.64	0.147885	0.118557	1.24737	0.212261	0.33619	1942.88	1866.18	1892.35	346.166	387.561	457.195	2108.37	1957.79	2007.8	451.898	460.692	492.827
ENSG00000225361.4	ENSG00000225361	PPP1R26-AS1	lncRNA	187.042	0.147868	0.201645	0.733309	0.46337	0.594379	203.209	194.102	201.113	80.1524	67.5031	92.8493	326.542	303.278	336.813	170.634	135.361	132.942			0.401897
ENSG00000145781.9	ENSG00000145781	COMMD10	protein_coding	982.813	0.147714	0.129853	1.13755	0.255308	0.385151	1784.28	1603.93	1673.75	245.104	242.08	280.899	1803.6	1652.51	1642.64	285.015	268.398	311.542			0.151736
ENSG00000164172.20	ENSG00000164172	MOCS2	protein_coding	1808.54	0.147569	0.0861203	1.71353	0.086616	0.170875	1959.87	1980.57	1967.41	1182.54	1111.47	1274.03	2491.51	2456.25	2372.95	1618.21	1579.6	1708.11			0.60395
ENSG00000228794.10	ENSG00000228794	LINC01128	lncRNA	647.804	0.147514	0.103389	1.42679	0.15364	0.264199	693.177	691.223	692.964	454.197	471.358	437.215	825.062	823.755	858.927	635.657	609.996	580.113
ENSG00000101888.12	ENSG00000101888	NXT2	protein_coding	457.487	0.147511	0.246929	0.597383	0.550252	0.672857	899.218	917.574	878.046	42.9803	40.7346	37.6099	883.839	760.697	891.627	46.8774	30.2093	60.4284
ENSG00000066855.16	ENSG00000066855	MTFR1	protein_coding	2477.35	0.147474	0.113414	1.30032	0.193493	0.313771	3839.02	3742.7	3971.97	787.585	683.178	900.286	4394.16	4178.83	4302.27	950.674	951.594	1025.94			0.20522
ENSG00000011465.18	ENSG00000011465	DCN	protein_coding	110.966	0.14744	0.290734	0.507128	0.612065	0.724277	229.407	243.388	238.275	106.87	100.091	133.985	53.3351	59.0541	73.0306	33.7517	38.9236	21.4857
ENSG00000136045.12	ENSG00000136045	PWP1	protein_coding	3265.88	0.1474	0.0773661	1.90523	0.0567502	0.12432	4700.01	4556.84	4635.06	1439.26	1311.65	1471.49	5451.07	5114.69	5206.97	1732.59	1778.28	1792.71			0.303947
ENSG00000083750.13	ENSG00000083750	RRAGB	protein_coding	707.049	0.147381	0.11851	1.24361	0.213642	0.337832	1092.51	1052.65	1029.61	466.975	399.199	483.052	927.378	871.799	890.537	416.271	406.083	448.513			0.424983
ENSG00000269688.1	ENSG00000269688	AC008982.2	lncRNA	22.4354	0.147307	0.736681	0.19996	0.841512	NA	29.0299	35.2913	30.6041	6.96978	2.32769	2.35062	60.9544	50.0459	34.8803	0	8.71423	8.05712			0.122708
ENSG00000130635.16	ENSG00000130635	COL5A1	protein_coding	12713.4	0.147274	0.125274	1.17562	0.239749	0.368323	12742	12719.5	13236.3	12652.5	10615.4	10701.2	13855.2	13262.2	13384.2	15004.5	12658.9	11728.5			0.877805
ENSG00000132256.19	ENSG00000132256	TRIM5	protein_coding	431.347	0.147236	0.130879	1.12497	0.260601	0.390917	493.508	487.385	478.007	209.093	219.967	242.113	692.268	646.592	686.706	322.516	359.607	338.399			0.460055
ENSG00000163635.20	ENSG00000163635	ATXN7	protein_coding	872.003	0.147235	0.158863	0.926807	0.354027	0.490188	1702.85	1549.78	1437.66	164.951	148.972	163.368	1633.8	1557.43	1554.35	198.76	153.371	198.742			0.101762
ENSG00000196510.12	ENSG00000196510	ANAPC7	protein_coding	5019.05	0.147189	0.0765206	1.92352	0.0544149	0.120274	6264.79	6085.32	6069.08	4505.96	4173.55	4724.74	5424.95	5125.7	5171	4323.97	4124.16	4235.36			0.727733
ENSG00000286156.1	ENSG00000286156	AC026273.1	transcribed_unprocessed_pseudogene	105.251	0.147153	0.300214	0.490161	0.62402	0.734201	144.441	135.689	115.858	48.7884	66.3392	76.395	120.82	156.143	159.141	105.005	72.6186	61.7713
ENSG00000182600.9	ENSG00000182600	SNORC	protein_coding	11.8656	0.147067	0.86932	0.169175	0.865659	NA	10.6207	12.1694	17.4881	3.48489	15.13	2.35062	9.79625	22.0202	20.7102	3.75019	12.7809	12.0857			0.520518
ENSG00000168566.13	ENSG00000168566	SNRNP48	protein_coding	2411.96	0.147042	0.153371	0.958739	0.33769	0.47411	4710.63	4617.69	4509	460.005	408.51	451.318	4329.94	4001.67	4125.68	418.146	363.093	547.884			0.0953822
ENSG00000074319.13	ENSG00000074319	TSG101	protein_coding	4192.58	0.146923	0.0797681	1.84187	0.065494	0.138287	4210.04	4060.93	4070.35	3903.07	3818.58	4185.27	4254.84	4121.78	4225.96	4659.61	4616.22	4184.33			0.964802
ENSG00000061936.10	ENSG00000061936	SFSWAP	protein_coding	2767.95	0.146898	0.0996992	1.47341	0.14064	0.247082	2650.92	2586.61	2408.98	2614.83	2359.12	2589.2	2779.96	2778.55	3028.04	3390.17	3046.5	2982.48			0.989098
ENSG00000148357.16	ENSG00000148357	HMCN2	protein_coding	8.18459	0.146888	0.907124	0.161928	0.871363	NA	2.83218	4.2593	1.45734	11.6163	12.8023	7.05185	4.35389	2.00183	5.45004	16.8759	17.4285	12.0857			3.68126
ENSG00000111231.9	ENSG00000111231	GPN3	protein_coding	1664.86	0.146811	0.11371	1.29109	0.196671	0.317519	2650.92	2624.33	2733.97	543.643	505.109	634.666	2936.7	2621.4	2780.61	650.658	622.196	674.112			0.210185
ENSG00000229598.1	ENSG00000229598	PRDX3P1	processed_pseudogene	0.341509	0.146712	4.4445	0.0330098	0.973667	NA	0	0.608471	0.728669	0	0	0	0	0	2.18002	0	0.580949	0			0
ENSG00000153898.13	ENSG00000153898	MCOLN2	protein_coding	8.50794	0.146616	0.965888	0.151794	0.87935	NA	9.91264	14.6033	17.4881	3.48489	3.49154	3.52592	19.5925	12.011	6.54005	3.75019	2.3238	5.37141			0.250032
ENSG00000047644.19	ENSG00000047644	WWC3	protein_coding	4895.7	0.146598	0.113256	1.29439	0.19553	0.316205	5468.95	5147.66	5142.22	3403.57	2725.73	3473.04	6684.31	6545	6715.54	4286.47	4627.84	4528.1			0.609331
ENSG00000113739.10	ENSG00000113739	STC2	protein_coding	10449.9	0.146592	0.143694	1.02017	0.307649	0.442904	6637.22	6009.26	5444.61	9933.09	8469.31	7291.61	10902.1	10186.3	10637.4	17869.7	15860.5	16157.2			1.42026
ENSG00000205754.12	ENSG00000205754	SLCO1B7	transcribed_unprocessed_pseudogene	13.4651	0.146335	1.69279	0.0864462	0.931112	NA	28.3218	29.2066	27.6894	0	1.16385	0	27.2118	27.0248	19.6202	0	0	1.34285			0.0136573
ENSG00000105499.14	ENSG00000105499	PLA2G4C	protein_coding	188.721	0.14632	0.191314	0.764813	0.444383	0.576799	140.193	124.737	153.02	270.66	271.176	249.165	113.201	122.112	106.821	240.012	257.36	216.199			1.89257
ENSG00000163389.12	ENSG00000163389	POGLUT1	protein_coding	672.362	0.146313	0.130079	1.1248	0.260674	0.390972	1276.61	1221.2	1184.09	207.932	190.871	219.783	1055.82	1043.96	1078.02	178.134	191.713	220.228
ENSG00000083817.9	ENSG00000083817	ZNF416	protein_coding	328.133	0.146258	0.148746	0.983274	0.325472	0.461887	332.782	313.971	339.56	345.004	365.448	344.365	271.03	326.299	271.412	318.766	341.017	367.942			1.06946
ENSG00000260911.2	ENSG00000260911	AC135050.3	lncRNA	1.09945	0.146218	2.61263	0.0559661	0.955369	NA	0	1.21694	0	1.16163	0	0	1.08847	4.00367	0	1.8751	1.1619	2.68571			0.954548
ENSG00000284636.1	ENSG00000284636	AC073648.6	unprocessed_pseudogene	0.921645	0.146073	2.58699	0.0564645	0.954972	NA	2.12414	0	0.728669	2.32326	1.16385	1.17531	1.08847	0	0	1.8751	0.580949	0
ENSG00000181666.18	ENSG00000181666	ZNF875	protein_coding	70.0784	0.146049	0.28559	0.511394	0.609075	0.722151	70.0965	81.5351	74.3242	52.2733	72.1585	66.9926	80.5469	68.0624	68.6706	73.1287	63.3234	69.8284			0.847176
ENSG00000165168.8	ENSG00000165168	CYBB	protein_coding	99.2992	0.146043	0.352469	0.414343	0.678623	0.777118	176.303	175.24	191.64	13.9396	16.2938	18.8049	173.067	184.169	186.392	18.751	16.8475	20.1428
ENSG00000235162.9	ENSG00000235162	C12orf75	protein_coding	2678.18	0.146023	0.0940193	1.55312	0.120395	0.218886	1940.75	1951.97	1992.91	1018.75	1137.08	1068.35	4850.23	4792.39	4689.22	2788.27	2735.11	3173.16			0.547805
ENSG00000255200.1	ENSG00000255200	PGAM1P8	transcribed_processed_pseudogene	12.7241	0.145991	0.703501	0.20752	0.835604	NA	17.7011	20.0795	19.6741	4.64652	4.65539	10.5778	14.1501	22.0202	18.5302	5.62529	6.97139	8.05712			0.346006
ENSG00000172382.10	ENSG00000172382	PRSS27	protein_coding	61.58	0.145945	0.30348	0.480904	0.630585	0.739677	49.5632	40.7675	39.3481	65.0512	62.8477	63.4666	43.5389	54.0495	59.9505	88.1295	79.59	92.6569
ENSG00000138382.15	ENSG00000138382	METTL5	protein_coding	1613.92	0.145848	0.100534	1.45073	0.146854	0.255393	2132.63	2263.51	2280.73	951.374	1064.92	1095.39	2198.71	2129.95	1983.82	1145.68	1060.81	1059.51
ENSG00000165678.21	ENSG00000165678	GHITM	protein_coding	13465.1	0.145785	0.0695268	2.09681	0.0360102	0.0874404	12048.8	11956.5	12275.2	11801	11537.2	11853	15030.7	13884.7	14536.4	16476.5	15130.2	15050.7			0.969977
ENSG00000168301.13	ENSG00000168301	KCTD6	protein_coding	530.017	0.14575	0.127472	1.14339	0.252877	0.382335	817.085	794.055	732.312	257.882	250.227	243.289	831.593	798.732	785.896	275.639	296.865	276.628			0.320637
ENSG00000136114.17	ENSG00000136114	THSD1	protein_coding	111.972	0.145703	0.264016	0.551873	0.581036	0.698987	80.7172	84.5775	85.2543	123.133	81.4692	105.778	109.936	117.107	101.371	183.759	151.047	119.514
ENSG00000226659.1	ENSG00000226659	AC021028.1	lncRNA	15.2162	0.145703	0.738142	0.197391	0.843521	NA	4.95632	11.5609	4.37201	20.9093	37.2431	21.1555	5.44236	7.00642	3.27003	28.1264	19.7523	18.7999			3.79659
ENSG00000270165.1	ENSG00000270165	AC010530.1	lncRNA	1.33883	0.145657	2.27393	0.0640551	0.948926	NA	1.41609	3.65083	1.45734	0	0	2.35062	3.26542	2.00183	0	0	0.580949	1.34285			0.360289
ENSG00000078081.8	ENSG00000078081	LAMP3	protein_coding	489.165	0.145656	0.165411	0.880573	0.378549	0.514649	539.531	505.639	462.705	263.69	244.408	252.691	740.161	829.76	749.926	341.267	451.397	488.799
ENSG00000180044.5	ENSG00000180044	C3orf80	protein_coding	0.951957	0.145646	2.79599	0.0520911	0.958456	NA	2.83218	0.608471	3.64335	1.16163	0	0	2.17694	1.00092	0	0	0	0			0.163979
ENSG00000175728.4	ENSG00000175728	LINC02873	lncRNA	0.392435	0.145641	4.27765	0.034047	0.97284	NA	0	0.608471	0	0	0	0	2.17694	0	0	0	0.580949	1.34285			0
ENSG00000051180.17	ENSG00000051180	RAD51	protein_coding	2021.23	0.145557	0.0944147	1.54168	0.123152	0.222506	1496.81	1353.85	1564.45	2711.24	2513.91	2702.03	1293.1	1339.23	1352.7	2747.02	2631.7	2548.74			1.79547
ENSG00000006432.15	ENSG00000006432	MAP3K9	protein_coding	2001.5	0.145524	0.100977	1.44115	0.149542	0.25875	2151.04	2116.26	1911.3	1929.47	1828.4	1956.89	1960.34	2031.86	2004.53	2122.61	2149.51	1855.82			0.924927
ENSG00000232172.1	ENSG00000232172	AL359092.2	processed_pseudogene	1.09808	0.145443	2.60118	0.0559141	0.95541	NA	0.708046	0	0.728669	1.16163	2.32769	0	2.17694	0	0	3.75019	2.3238	0			2.42868
ENSG00000134046.12	ENSG00000134046	MBD2	protein_coding	4990.89	0.145424	0.0826225	1.7601	0.0783907	0.159024	6577.04	6574.53	6012.25	3131.75	3094.67	3398.99	6573.28	6480.94	6947.72	3605.81	3764.55	3729.1			0.50227
ENSG00000165629.20	ENSG00000165629	ATP5F1C	protein_coding	5041.1	0.145396	0.0749829	1.93906	0.0524942	0.117199	6160	5857.75	6173.28	3922.82	3680.08	3887.92	6271.78	5888.4	5981.97	4316.47	4348.4	4004.39
ENSG00000145088.9	ENSG00000145088	EAF2	protein_coding	120.185	0.145348	0.326269	0.445486	0.655969	0.760207	159.31	158.202	171.237	19.7477	16.2938	14.1037	245.995	292.268	276.862	24.3762	34.276	29.5428			0.102599
ENSG00000196793.14	ENSG00000196793	ZNF239	protein_coding	304.363	0.1453	0.205294	0.707769	0.479089	0.609753	495.632	511.724	486.751	141.719	126.859	126.933	509.405	417.382	430.554	125.631	109.218	170.542			0.264714
ENSG00000155463.14	ENSG00000155463	OXA1L	protein_coding	10041.6	0.145244	0.060262	2.4102	0.0159437	0.0478593	6977.79	6903.1	6680.44	13474.9	13380.7	13739.4	6261.98	6162.65	6221.77	13757.6	13987.5	12951.8			1.97434
ENSG00000143162.9	ENSG00000143162	CREG1	protein_coding	4995.82	0.145188	0.104853	1.38469	0.166149	0.280511	8507.17	8564.23	8507.94	2447.55	2374.25	2874.8	6995.61	6281.76	6735.17	2161.99	2150.67	2348.65			0.300891
ENSG00000167720.13	ENSG00000167720	SRR	protein_coding	492.827	0.145154	0.121685	1.19287	0.232921	0.360162	645.738	637.677	671.104	436.773	443.425	484.227	458.247	502.46	501.404	399.395	377.617	355.856			0.698087
ENSG00000244405.8	ENSG00000244405	ETV5	protein_coding	3852.54	0.145131	0.110291	1.3159	0.188209	0.307337	2032.8	1880.78	1641.69	2698.46	2349.81	2432.89	4482.33	4370	4479.94	6892.85	6413.09	6555.81			1.34668
ENSG00000132326.12	ENSG00000132326	PER2	protein_coding	405.835	0.145097	0.146254	0.992092	0.321152	0.457434	481.471	520.243	442.302	356.62	375.922	392.553	372.257	440.404	424.013	335.642	348.569	380.028			0.779143
ENSG00000111962.8	ENSG00000111962	UST	protein_coding	651.88	0.144925	0.126031	1.14991	0.250181	0.379402	875.145	922.442	868.573	583.138	658.737	712.237	609.544	574.526	586.425	442.523	468.245	521.027
ENSG00000124743.6	ENSG00000124743	KLHL31	protein_coding	14.7432	0.144892	0.629316	0.230237	0.817907	NA	16.2851	18.2541	20.4027	8.13141	8.14692	16.4543	22.8579	16.0147	14.1701	15.0008	10.4571	10.7428			0.595768
ENSG00000163682.17	ENSG00000163682	RPL9	protein_coding	15691.7	0.144878	0.0923954	1.56802	0.116877	0.213665	11731.6	11082.7	12323.3	21002.3	20129.9	18126.8	11308.1	11200.3	10271.2	20249.2	20519.1	20356.3			1.68648
ENSG00000253439.1	ENSG00000253439	CDC42P5	processed_pseudogene	0.607765	0.14486	3.35143	0.0432235	0.965523	NA	0.708046	1.82541	0	0	0	0	2.17694	2.00183	0	0	0.580949	0			0
ENSG00000204869.8	ENSG00000204869	IGFL4	protein_coding	2.62905	0.144719	1.73271	0.0835218	0.933437	NA	5.66437	1.21694	1.45734	0	0	2.35062	4.35389	5.00459	6.54005	1.8751	1.74285	1.34285			0.281894
ENSG00000168610.16	ENSG00000168610	STAT3	protein_coding	14360.1	0.144646	0.0688992	2.09939	0.0357824	0.0870902	12373.8	12033.1	12074.8	13194.9	12120.3	13184.6	14887	14746.5	15290.6	18072.2	17611.5	16732			1.05532
ENSG00000168038.11	ENSG00000168038	ULK4	protein_coding	291.868	0.144642	0.171106	0.845336	0.397923	0.53326	304.46	334.051	331.544	124.294	145.481	163.368	517.024	425.39	464.344	230.637	233.541	228.285			0.446514
ENSG00000138777.20	ENSG00000138777	PPA2	protein_coding	3688.86	0.144604	0.0817184	1.76954	0.0768037	0.156437	4416.08	4487.47	4644.54	2797.2	2750.17	2946.5	4649.95	4309.95	4179.09	2934.52	3160.36	2990.53			0.626942
ENSG00000137965.11	ENSG00000137965	IFI44	protein_coding	70.9035	0.144568	0.456416	0.316746	0.751436	0.832628	77.177	65.1064	85.2543	4.64652	5.81923	12.9284	175.244	202.185	159.141	22.5011	18.0094	22.8285			0.102814
ENSG00000115271.11	ENSG00000115271	GCA	protein_coding	153.275	0.144461	0.211122	0.684253	0.493815	0.622937	266.933	260.426	285.638	91.7687	89.6162	91.674	190.483	179.164	175.491	76.8789	62.7425	68.4855			0.335867
ENSG00000142541.18	ENSG00000142541	RPL13A	protein_coding	153387	0.144317	0.0736453	1.95962	0.0500406	0.113304	87985.3	90389	89584.8	251783	248138	225888	68931.9	70754.8	72376.6	203274	220253	211285			2.70866
ENSG00000214784.4	ENSG00000214784	RPS3AP21	processed_pseudogene	18.8257	0.144285	0.612348	0.235625	0.813724	NA	23.3655	20.688	25.5034	16.2628	15.13	18.8049	31.5657	13.0119	14.1701	22.5011	16.8475	8.05712
ENSG00000167548.16	ENSG00000167548	KMT2D	protein_coding	8765.31	0.144243	0.0859714	1.67781	0.0933849	0.180333	10731.1	10387.2	9859.62	7635.39	6645.56	7101.21	10104.3	9682.87	10174.1	7935.41	7606.94	7319.89			0.690238
ENSG00000126467.11	ENSG00000126467	TSKS	protein_coding	0.973508	0.144242	2.77355	0.0520064	0.958524	NA	1.41609	0	0	3.48489	1.16385	2.35062	0	0	0	0	0.580949	2.68571			4.94272
ENSG00000108592.17	ENSG00000108592	FTSJ3	protein_coding	5625.09	0.144037	0.0943587	1.52648	0.12689	0.227921	4843.74	4788.06	5099.95	5267.99	4612.32	4776.45	6244.57	5992.49	5905.67	7204.12	6389.86	6375.87			0.99491
ENSG00000135763.10	ENSG00000135763	URB2	protein_coding	3022.14	0.143989	0.103954	1.38512	0.166017	0.280358	3339.14	3290.61	3278.28	2639.22	2394.03	2515.16	3676.86	3243.97	3278.75	3165.16	2707.8	2736.74			0.761848
ENSG00000274265.5	ENSG00000274265	AC245297.3	lncRNA	110.924	0.14395	0.228651	0.629559	0.528983	0.653407	101.959	85.1859	83.0683	124.294	132.678	115.18	93.6086	85.078	92.6508	146.257	130.133	141			1.37726
ENSG00000111424.12	ENSG00000111424	VDR	protein_coding	2821.34	0.143912	0.0826425	1.74138	0.0816162	0.163501	1618.59	1644.7	1651.16	2009.62	1937.8	2116.73	3194.67	3242.97	3247.14	4503.98	4601.12	4087.65			1.23394
ENSG00000231074.9	ENSG00000231074	HCG18	lncRNA	3157.13	0.143886	0.0680468	2.11451	0.0344714	0.0849372	3208.86	3164.05	3221.45	2447.55	2356.79	2552.77	3819.45	3690.38	3811.76	3307.67	3124.92	3179.88			0.766816
ENSG00000261513.1	ENSG00000261513	AC009097.4	lncRNA	7.85584	0.143607	1.01643	0.141286	0.887644	NA	4.95632	4.2593	5.82935	17.4244	22.1131	15.279	1.08847	3.00275	1.09001	1.8751	9.29518	8.05712			3.64351
ENSG00000272150.5	ENSG00000272150	NBPF25P	transcribed_unprocessed_pseudogene	29.9835	0.14356	0.498169	0.288175	0.773213	NA	43.8988	45.0268	52.4642	15.1012	10.4746	10.5778	55.5121	45.0413	44.6904	7.50038	17.4285	12.0857			0.255701
ENSG00000081870.12	ENSG00000081870	HSPB11	protein_coding	1638.74	0.143521	0.0846862	1.69474	0.090125	0.175849	1796.31	1702.5	1597.24	1599.56	1519.98	1606.65	1649.04	1592.46	1619.75	1670.71	1652.22	1658.42
ENSG00000237945.7	ENSG00000237945	LINC00649	lncRNA	7.07094	0.143414	0.940839	0.152432	0.878846	NA	12.7448	10.344	7.28669	6.96978	8.14692	1.17531	6.53083	9.00825	7.63006	7.50038	3.48569	4.02856			0.536353
ENSG00000196312.15	ENSG00000196312	MFSD14C	transcribed_unprocessed_pseudogene	789.405	0.143326	0.126492	1.13308	0.25718	0.387327	1452.2	1359.93	1372.08	270.66	274.668	292.652	1250.65	1179.08	1202.28	277.514	241.675	299.456			0.200271
ENSG00000205659.11	ENSG00000205659	LIN52	protein_coding	894.453	0.143226	0.115351	1.24165	0.214364	0.338658	1322.63	1257.1	1310.15	430.964	474.849	498.331	1382.36	1194.09	1317.82	502.526	530.987	511.627
ENSG00000255568.3	ENSG00000255568	BRWD1-AS2	lncRNA	12.7593	0.143221	0.754417	0.189844	0.849431	NA	10.6207	13.3864	5.82935	22.071	32.5877	15.279	3.26542	7.00642	4.36004	15.0008	11.619	12.0857			2.34404
ENSG00000143379.12	ENSG00000143379	SETDB1	protein_coding	2748.22	0.143111	0.0894979	1.59905	0.10981	0.203752	3494.91	3342.33	3500.53	2658.97	2313.73	2697.33	2739.68	2676.45	2807.86	2310.12	2211.67	2225.11			0.741942
ENSG00000162623.16	ENSG00000162623	TYW3	protein_coding	1824.48	0.143061	0.141386	1.01184	0.311612	0.446994	3060.17	2990.63	2954.02	156.82	159.447	165.718	3956.6	3789.47	3950.19	238.137	194.618	277.971			0.0535252
ENSG00000278493.1	ENSG00000278493	AC039056.2	lncRNA	7.04208	0.143026	0.925735	0.1545	0.877216	NA	6.37241	4.2593	4.37201	9.29303	3.49154	9.40246	2.17694	5.00459	10.9001	9.37548	10.4571	9.39997			1.47877
ENSG00000168374.11	ENSG00000168374	ARF4	protein_coding	19073.7	0.14293	0.072291	1.97715	0.0480252	0.109861	12836.9	12625.2	11964.7	19409.7	19074.3	19684.1	16959.5	15700.4	16413.4	29326.5	28187.6	26702.6			1.55418
ENSG00000020633.19	ENSG00000020633	RUNX3	protein_coding	63.2962	0.142908	0.335984	0.425342	0.670588	0.770591	33.2782	34.6828	24.7747	55.7582	45.39	41.1358	66.3968	62.0569	69.7606	86.2544	131.294	108.771			1.5343
ENSG00000267659.5	ENSG00000267659	LINC01482	lncRNA	2.33096	0.142807	1.5977	0.089383	0.928778	NA	4.95632	2.43388	4.37201	2.32326	0	2.35062	2.17694	3.00275	3.27003	0	1.74285	1.34285			0.397363
ENSG00000163512.14	ENSG00000163512	AZI2	protein_coding	1392.79	0.142735	0.104779	1.36224	0.173121	0.289075	2231.05	2194.15	2255.96	305.509	316.566	333.787	2653.7	2509.3	2665.07	412.521	388.655	447.17
ENSG00000103319.12	ENSG00000103319	EEF2K	protein_coding	2784.59	0.142537	0.109365	1.30332	0.192465	0.312404	2722.44	2683.36	3041.46	3757.87	3439.17	4073.62	1811.22	1908.75	1824.67	2531.38	2837.35	2783.74
ENSG00000006831.10	ENSG00000006831	ADIPOR2	protein_coding	6975.06	0.142499	0.0832997	1.71068	0.0871409	0.171459	7182.42	7369.19	7311.46	5419	5018.51	5874.19	8681.65	8266.57	8020.29	6840.35	6933.04	6784.1			0.746084
ENSG00000164366.4	ENSG00000164366	CCDC127	protein_coding	2290.59	0.142488	0.110714	1.28698	0.1981	0.319256	1920.22	1989.09	2085.45	2827.41	2776.94	3089.88	1731.76	1538.41	1643.73	2915.77	2527.13	2441.31
ENSG00000225975.7	ENSG00000225975	LINC01534	lncRNA	14.4942	0.142464	0.649458	0.219359	0.826371	NA	22.6575	21.2965	17.4881	19.7477	9.31077	14.1037	10.8847	9.00825	19.6202	9.37548	11.038	9.39997
ENSG00000279838.1	ENSG00000279838	AL356273.3	TEC	5.556	0.142413	1.83644	0.0775483	0.938187	NA	8.49655	10.9525	4.37201	0	0	0	14.1501	17.0156	9.81008	1.8751	0	0
ENSG00000149639.15	ENSG00000149639	SOGA1	protein_coding	3492.77	0.1423	0.0878368	1.62005	0.105222	0.197183	4173.93	4076.75	4200.05	3556.91	3180.79	3622.3	3392.77	3207.94	3346.33	3243.92	2938.44	2973.08			0.83208
ENSG00000111845.5	ENSG00000111845	PAK1IP1	protein_coding	2513.77	0.142275	0.132558	1.0733	0.283135	0.416283	4299.25	4031.12	4022.98	426.318	412.002	517.136	5173.51	4653.26	4833.1	671.284	530.406	594.884			0.109724
ENSG00000028203.18	ENSG00000028203	VEZT	protein_coding	2268.02	0.142194	0.135711	1.04777	0.294746	0.42884	4088.26	3913.08	3743.17	298.539	244.408	345.541	4730.5	4312.95	4404.73	399.395	346.246	389.428			0.0756513
ENSG00000086475.15	ENSG00000086475	SEPHS1	protein_coding	5269.07	0.142095	0.059779	2.37701	0.0174535	0.0511506	4336.78	4416.89	4538.88	5937.09	5769.19	5817.77	4428.99	4307.95	4457.05	6617.21	6282.96	6318.13			1.31834
ENSG00000172458.4	ENSG00000172458	IL17D	protein_coding	14.7031	0.142088	0.665925	0.21337	0.831038	NA	13.4529	15.8202	11.6587	23.2326	16.2938	31.7333	7.61931	8.00734	5.45004	20.6261	10.4571	12.0857			1.74094
ENSG00000284770.2	ENSG00000284770	TBCE	protein_coding	56.9784	0.14193	0.330847	0.428989	0.667931	0.768904	77.885	71.7996	89.6263	36.0105	26.7685	38.7852	75.1046	75.0688	83.9307	31.8766	36.5998	40.2856
ENSG00000103154.9	ENSG00000103154	NECAB2	protein_coding	156.919	0.141916	0.303804	0.467129	0.640408	0.747768	14.869	13.9948	14.5734	42.9803	31.4239	62.2913	139.324	125.115	115.541	433.147	413.055	476.713			3.14697
ENSG00000240857.2	ENSG00000240857	RDH14	protein_coding	693.158	0.141899	0.114738	1.23673	0.216187	0.340506	984.892	996.067	1043.45	451.874	428.295	504.207	867.512	823.755	907.977	427.522	439.197	443.142			0.457734
ENSG00000155636.15	ENSG00000155636	RBM45	protein_coding	388.202	0.141859	0.175884	0.806546	0.419928	0.553968	698.841	618.815	703.894	108.032	107.074	98.7259	648.729	618.567	711.776	127.507	110.38	106.085
ENSG00000287646.1	ENSG00000287646	AC021701.1	lncRNA	4.33485	0.141837	1.20238	0.117963	0.906097	NA	9.20459	7.30165	5.10068	1.16163	4.65539	4.70123	2.17694	5.00459	6.54005	0	3.48569	2.68571			0.4868
ENSG00000217094.2	ENSG00000217094	PPIAP31	processed_pseudogene	21.9361	0.141767	0.614304	0.230777	0.817488	NA	6.37241	12.1694	13.116	39.4954	43.0623	27.0321	15.2386	4.00367	6.54005	26.2513	33.695	36.257			3.46169
ENSG00000237499.7	ENSG00000237499	WAKMAR2	lncRNA	35.0635	0.141747	0.501897	0.282423	0.777619	0.85116	44.6069	47.4607	49.5495	12.7779	3.49154	23.5062	67.4853	59.0541	54.5004	22.5011	15.6856	20.1428			0.280867
ENSG00000131732.12	ENSG00000131732	ZCCHC9	protein_coding	1004.04	0.141681	0.127462	1.11156	0.26633	0.397397	1330.42	1354.46	1348.04	339.196	313.075	390.202	1895.03	1723.58	1797.42	517.526	468.826	570.713			0.258491
ENSG00000166226.13	ENSG00000166226	CCT2	protein_coding	14334.1	0.141621	0.0756687	1.87159	0.0612637	0.131611	19350.9	17963.3	19014.6	4799.85	4352.79	4590.75	27842	26363.2	26099.2	7416	6997.53	7219.18			0.243985
ENSG00000143499.14	ENSG00000143499	SMYD2	protein_coding	1964.79	0.141411	0.0840954	1.68155	0.0926562	0.179419	2631.1	2559.84	2534.31	1152.34	1084.7	1204.69	2803.9	2814.58	2695.59	1348.19	1310.04	1438.2			0.445517
ENSG00000144848.11	ENSG00000144848	ATG3	protein_coding	3382	0.141318	0.0877615	1.61025	0.107343	0.200383	4644.07	4644.46	4471.84	1963.15	1894.74	2240.14	4630.36	4649.26	4640.17	2233.24	2223.87	2348.65			0.443159
ENSG00000151151.6	ENSG00000151151	IPMK	protein_coding	920.033	0.141272	0.214909	0.657357	0.510952	0.637901	1954.21	1785.86	1607.44	125.456	119.876	104.602	1719.79	1610.48	1644.82	106.88	91.7899	169.2			0.0654388
ENSG00000104147.9	ENSG00000104147	OIP5	protein_coding	999.066	0.141199	0.100496	1.40502	0.160016	0.272568	1024.54	989.374	1133.81	1183.7	1204.58	1249.35	749.957	769.705	763.006	1006.93	951.013	962.826			1.15564
ENSG00000252874.2	ENSG00000252874	Y_RNA	misc_RNA	1.57396	0.141154	2.27174	0.0621344	0.950456	NA	3.54023	1.21694	2.18601	0	0	0	2.17694	7.00642	2.18002	0	0.580949	0			0
ENSG00000172339.10	ENSG00000172339	ALG14	protein_coding	903.782	0.141122	0.11089	1.27262	0.203151	0.32523	960.818	934.003	926.138	928.142	863.574	927.318	928.467	804.737	830.587	946.923	845.281	949.397			0.963869
ENSG00000273141.1	ENSG00000273141	AP001269.4	lncRNA	4.29689	0.141051	1.51171	0.0933055	0.925661	NA	0.708046	3.04235	4.37201	6.96978	10.4746	15.279	1.08847	1.00092	0	1.8751	4.06664	2.68571			4.02878
ENSG00000178502.6	ENSG00000178502	KLHL11	protein_coding	279.95	0.140974	0.245723	0.57371	0.566164	0.686486	611.043	545.798	573.463	42.9803	36.0792	32.9086	463.689	461.423	487.234	35.6268	30.2093	38.9428			0.0647101
ENSG00000164815.11	ENSG00000164815	ORC5	protein_coding	1138.17	0.140906	0.130905	1.0764	0.281747	0.414829	1974.74	1957.45	1892.35	308.993	258.374	295.002	2058.3	1952.79	1975.1	301.89	296.284	386.742			0.148058
ENSG00000117143.13	ENSG00000117143	UAP1	protein_coding	5748.93	0.140556	0.139937	1.00443	0.315173	0.451003	6386.57	6172.94	6383.14	844.505	763.483	1056.6	13696.2	13877.7	13445.3	1961.35	2003.69	2395.65			0.140666
ENSG00000196371.3	ENSG00000196371	FUT4	protein_coding	36.9467	0.1405	0.406926	0.345273	0.729889	0.817039	26.1977	28.5981	35.7048	23.2326	39.5708	23.5062	40.2735	45.0413	45.7804	35.6268	48.7997	51.0284			0.95369
ENSG00000213851.3	ENSG00000213851	AC098590.1	processed_pseudogene	3.30564	0.140467	1.30608	0.107548	0.914354	NA	1.41609	2.43388	1.45734	5.80815	5.81923	2.35062	1.08847	2.00183	2.18002	3.75019	4.64759	6.71427			2.63372
ENSG00000232451.2	ENSG00000232451	AC018467.1	lncRNA	2.16522	0.140427	2.1718	0.064659	0.948446	NA	4.24827	6.69318	2.18601	2.32326	4.65539	5.87654	0	0	0	0	0	0
ENSG00000120451.11	ENSG00000120451	SNX19	protein_coding	2734.17	0.140425	0.0941254	1.49189	0.135727	0.240446	3508.37	3722.02	3630.23	2157.15	2036.73	2417.61	3101.06	3013.76	3059.66	2158.24	2042.04	1963.25
ENSG00000077721.16	ENSG00000077721	UBE2A	protein_coding	7797.23	0.14042	0.0578645	2.4267	0.0152369	0.0463539	6843.97	6734.56	6377.31	7792.21	7561.51	7773.49	7423.38	7281.67	7463.29	9508.61	9457.85	9348.95
ENSG00000023734.11	ENSG00000023734	STRAP	protein_coding	14714.8	0.140418	0.0840413	1.67083	0.094756	0.182312	16192.3	16086.1	15447.1	9186.16	8255.16	9636.35	21384.1	20171.5	21067.7	12615.6	13156.7	13378.8			0.567363
ENSG00000213906.10	ENSG00000213906	LTB4R2	protein_coding	78.5973	0.140417	0.280111	0.501291	0.616167	0.727616	78.5931	72.408	70.6809	69.6978	81.4692	89.3234	89.2547	72.066	57.7705	82.5042	85.3995	93.9997
ENSG00000185513.17	ENSG00000185513	L3MBTL1	protein_coding	88.9747	0.140126	0.271259	0.516577	0.605451	0.719478	125.324	111.35	107.114	68.5361	67.5031	77.5703	93.6086	120.11	92.6508	56.2529	77.8472	69.8284
ENSG00000163864.17	ENSG00000163864	NMNAT3	protein_coding	101.49	0.140117	0.252789	0.554284	0.579385	0.697677	94.1701	102.832	83.7969	174.244	157.119	161.017	52.2467	43.0394	55.5905	97.505	88.8852	107.428			1.7535
ENSG00000111906.18	ENSG00000111906	HDDC2	protein_coding	2696.55	0.140114	0.0711388	1.96959	0.0488852	0.111452	3919.03	3863.18	3971.97	1406.73	1444.33	1557.28	3819.45	3852.53	3786.69	1576.96	1573.21	1587.25			0.375045
ENSG00000254473.1	ENSG00000254473	AL354920.1	lncRNA	41.1467	0.140094	0.396652	0.353191	0.723945	0.812803	60.1839	55.3709	68.4949	24.3942	31.4239	32.9086	42.4504	51.0468	47.9604	28.1264	19.1713	32.2285			0.48208
ENSG00000285929.1	ENSG00000285929	AL353789.1	lncRNA	11.2524	0.140039	1.27905	0.109487	0.912816	NA	29.7379	31.6405	18.2167	2.32326	1.16385	1.17531	21.7694	17.0156	8.72007	0	0.580949	2.68571			0.0585766
ENSG00000197935.7	ENSG00000197935	ZNF311	protein_coding	85.4153	0.140024	0.329144	0.425419	0.670531	0.770591	186.924	156.377	163.951	36.0105	23.2769	34.0839	115.378	111.102	122.081	31.8766	19.7523	24.1714			0.184073
ENSG00000164258.12	ENSG00000164258	NDUFS4	protein_coding	955.763	0.139951	0.114779	1.2193	0.222728	0.348019	1389.89	1406.78	1530.2	484.399	423.64	438.39	1481.41	1400.28	1425.73	496.9	462.435	529.084			0.311178
ENSG00000134597.16	ENSG00000134597	RBMX2	protein_coding	1285.62	0.139917	0.110274	1.26881	0.204508	0.327053	1336.08	1240.67	1321.08	1217.39	1042.81	1042.5	1481.41	1336.22	1436.63	1376.32	1350.13	1246.17			0.847315
ENSG00000112218.9	ENSG00000112218	GPR63	protein_coding	7.61841	0.139854	1.01357	0.137982	0.890255	NA	14.1609	13.9948	16.0307	0	6.98308	3.52592	10.8847	8.00734	10.9001	0	2.90474	4.02856			0.237833
ENSG00000254244.1	ENSG00000254244	PAICSP4	processed_pseudogene	12.4139	0.139662	0.818488	0.170634	0.864512	NA	15.577	23.1219	21.1314	4.64652	3.49154	3.52592	23.9464	24.022	17.4401	3.75019	6.97139	1.34285			0.194951
ENSG00000184349.13	ENSG00000184349	EFNA5	protein_coding	1485.21	0.139521	0.0913767	1.52688	0.12679	0.227802	1409.01	1307.6	1238.74	1342.84	1327.95	1303.42	1606.58	1526.4	1563.07	1786.97	1760.86	1649.02			1.00477
ENSG00000047346.12	ENSG00000047346	FAM214A	protein_coding	473.474	0.139512	0.229193	0.608708	0.542718	0.665905	744.864	728.948	741.056	63.8896	55.8646	64.6419	1037.31	1000.92	961.388	76.8789	70.2948	135.628			0.0832538
ENSG00000125977.7	ENSG00000125977	EIF2S2	protein_coding	7750.1	0.139356	0.100604	1.3852	0.165992	0.280351	11822.2	11275	11033.5	2135.07	1900.56	2080.3	15091.7	14211	14734.7	3000.15	2609.62	3107.36			0.179191
ENSG00000214389.2	ENSG00000214389	RPS3AP26	processed_pseudogene	341.374	0.139226	0.148708	0.936236	0.349152	0.485603	407.834	418.628	419.713	271.821	268.849	280.899	413.619	397.364	374.963	251.263	318.941	272.599
ENSG00000214401.4	ENSG00000214401	KANSL1-AS1	lncRNA	36.3688	0.139216	0.441434	0.315372	0.752479	0.833104	44.6069	38.3337	42.2628	36.0105	61.6839	41.1358	35.9196	22.0202	18.5302	35.6268	26.7236	33.5713			1.10884
ENSG00000182240.16	ENSG00000182240	BACE2	protein_coding	26839	0.139194	0.0515645	2.69941	0.00694635	0.0259879	22793.4	23727.3	23569.5	38908.8	40471.6	39739.5	15506.4	15133.9	15628.5	29127.7	29217.7	28244.2			1.69952
ENSG00000234106.3	ENSG00000234106	SRP14P2	processed_pseudogene	4.21966	0.13915	1.35016	0.103062	0.917914	NA	3.54023	1.21694	1.45734	8.13141	9.31077	9.40246	2.17694	1.00092	0	1.8751	5.80949	6.71427			4.31967
ENSG00000133019.12	ENSG00000133019	CHRM3	protein_coding	39.9926	0.139118	0.446006	0.311919	0.755102	0.834709	82.1333	75.4504	79.4249	18.5861	16.2938	11.7531	59.866	50.0459	53.4104	7.50038	13.3618	12.0857			0.196757
ENSG00000258907.2	ENSG00000258907	PSMB3P1	processed_pseudogene	0.565494	0.139084	3.03927	0.0457622	0.9635	NA	0.708046	0	0.728669	1.16163	0	1.17531	1.08847	0	0	0	0.580949	1.34285
ENSG00000198771.11	ENSG00000198771	RCSD1	protein_coding	6.26225	0.138932	1.00571	0.138144	0.890127	NA	12.0368	6.69318	8.01536	1.16163	5.81923	3.52592	9.79625	9.00825	8.72007	1.8751	5.80949	2.68571			0.392846
ENSG00000187688.15	ENSG00000187688	TRPV2	protein_coding	52.8744	0.138916	0.322682	0.430504	0.666829	0.768158	36.8184	32.249	36.4335	54.5966	57.0285	61.116	38.0965	45.0413	43.6004	67.5034	72.0377	89.9712			1.63734
ENSG00000035664.11	ENSG00000035664	DAPK2	protein_coding	269.744	0.138893	0.190686	0.728383	0.466379	0.597394	121.784	142.991	142.09	318.286	318.894	343.19	133.882	181.166	194.022	410.646	486.835	443.142			2.40957
ENSG00000236699.9	ENSG00000236699	ARHGEF38	protein_coding	1.4757	0.138804	2.12731	0.0652488	0.947976	NA	4.24827	1.82541	4.37201	1.16163	1.16385	1.17531	0	1.00092	2.18002	0	0.580949	0
ENSG00000271122.1	ENSG00000271122	AC018647.2	lncRNA	559.887	0.138792	0.154773	0.896744	0.369856	0.505798	983.476	984.506	1090.09	207.932	223.459	244.464	788.054	782.717	817.507	208.136	166.732	221.571			0.221007
ENSG00000181585.7	ENSG00000181585	TMIE	protein_coding	53.6881	0.138758	0.335458	0.413636	0.679141	0.777579	28.3218	30.4235	26.9608	76.6675	88.4523	75.2197	28.3003	21.0193	29.4302	73.1287	83.0757	83.2569			2.80423
ENSG00000092820.18	ENSG00000092820	EZR	protein_coding	13717.7	0.138727	0.0949991	1.4603	0.144209	0.251849	11422.9	11186.7	11139.9	12456.2	11292.8	12122.1	15359.4	14187	14218.1	18640.3	16915.5	15671.1
ENSG00000170631.15	ENSG00000170631	ZNF16	protein_coding	559.269	0.138703	0.126917	1.09287	0.274451	0.406204	546.611	547.624	569.819	469.298	436.442	452.494	584.51	671.615	693.246	528.777	606.511	604.284
ENSG00000279227.1	ENSG00000279227	AC009303.4	TEC	104.869	0.138658	0.287479	0.482324	0.629576	0.738813	68.6804	49.2861	37.1621	119.648	128.023	101.076	62.0429	75.0688	79.5707	180.009	172.542	185.314			2.24812
ENSG00000130347.13	ENSG00000130347	RTN4IP1	protein_coding	664.018	0.138624	0.126446	1.09631	0.272945	0.4045	725.747	689.398	804.451	601.724	527.222	635.842	727.099	695.637	697.606	645.033	604.768	613.684
ENSG00000102048.16	ENSG00000102048	ASB9	protein_coding	754.187	0.1386	0.1239	1.11864	0.263293	0.393994	726.455	768.499	841.613	1396.28	1341.91	1499.69	290.622	275.252	261.602	551.278	565.263	531.77			1.81372
ENSG00000100813.14	ENSG00000100813	ACIN1	protein_coding	12734.8	0.138547	0.0850605	1.6288	0.103355	0.19451	13173.2	12763.3	12539.7	10901.9	9606.39	10530.8	14999.1	14093.9	15018.1	13857	12679.2	12655.1			0.806709
ENSG00000149089.13	ENSG00000149089	APIP	protein_coding	680.592	0.138488	0.123164	1.12443	0.260833	0.391004	964.358	932.786	946.541	383.338	400.363	474.824	926.29	907.832	909.067	399.395	467.083	455.227			0.442568
ENSG00000248092.8	ENSG00000248092	NNT-AS1	lncRNA	2082.65	0.138425	0.126272	1.09625	0.272971	0.4045	3788.75	3699.5	3877.25	447.227	501.618	466.597	3618.08	3524.23	3578.5	498.775	420.607	570.713			0.124538
ENSG00000248671.8	ENSG00000248671	ALG1L9P	lncRNA	3.51316	0.138397	1.35444	0.10218	0.918613	NA	4.95632	7.30165	3.64335	1.16163	2.32769	7.05185	1.08847	5.00459	3.27003	0	2.3238	4.02856			0.662912
ENSG00000185222.10	ENSG00000185222	TCEAL9	protein_coding	2226.91	0.138236	0.113683	1.21598	0.223992	0.349668	3659.18	3616.75	3735.89	509.955	445.753	477.175	4339.74	3999.66	4132.22	613.156	532.73	660.684			0.130122
ENSG00000110911.16	ENSG00000110911	SLC11A2	protein_coding	2463.5	0.138203	0.0657004	2.10353	0.0354198	0.0864406	3567.13	3524.87	3563.19	1964.32	1972.72	2068.54	2654.78	2629.41	2671.61	1666.96	1621.43	1657.08
ENSG00000198668.13	ENSG00000198668	CALM1	protein_coding	10069.6	0.138027	0.0785775	1.75658	0.0789898	0.159928	14114.9	14072.7	13886.2	5508.45	4957.99	5818.95	14786.9	14417.2	14603.9	6309.7	6111	6246.95
ENSG00000165516.11	ENSG00000165516	KLHDC2	protein_coding	1431.49	0.137969	0.119807	1.1516	0.249486	0.378687	1675.24	1785.25	1830.42	1352.14	1263.94	1583.14	1336.64	1409.29	1365.78	1128.81	1272.28	1175
ENSG00000248323.7	ENSG00000248323	LUCAT1	lncRNA	562.657	0.13792	0.212045	0.650427	0.515416	0.641996	200.377	181.933	220.058	29.0407	23.2769	31.7333	1729.58	1738.59	1789.79	275.639	275.37	256.485
ENSG00000182149.21	ENSG00000182149	IST1	protein_coding	8370.01	0.137838	0.065171	2.11501	0.0344289	0.0848477	6406.4	6193.02	5993.3	10552.2	10074.3	10285.1	5962.65	6024.52	6013.58	11366.8	11071.1	10497.1			1.66257
ENSG00000268942.2	ENSG00000268942	CKS1BP3	processed_pseudogene	2.78338	0.137783	1.61161	0.0854935	0.931869	NA	2.83218	4.2593	1.45734	4.64652	4.65539	0	0	4.00367	3.27003	0	2.90474	5.37141			1.08809
ENSG00000179163.12	ENSG00000179163	FUCA1	protein_coding	685.207	0.137628	0.132708	1.03708	0.299701	0.434415	763.981	725.906	785.505	823.595	764.647	936.72	517.024	477.437	545.004	673.159	632.072	577.427			1.10968
ENSG00000120053.12	ENSG00000120053	GOT1	protein_coding	5804.81	0.137589	0.0753006	1.8272	0.0676698	0.141919	3723.61	3423.87	3582.87	6940.74	6310.37	6695.73	4299.47	4208.86	4289.19	9024.84	8722.37	8435.81			1.85892
ENSG00000112763.17	ENSG00000112763	BTN2A1	protein_coding	1565.36	0.137464	0.0955989	1.43792	0.150456	0.259892	1482.65	1479.8	1432.56	875.869	756.5	789.807	2552.47	2530.32	2379.49	1440.07	1579.6	1485.2			0.551119
ENSG00000170417.16	ENSG00000170417	TMEM182	protein_coding	340.486	0.137462	0.16609	0.827635	0.407877	0.543102	520.414	518.417	491.852	144.042	182.724	164.543	528.997	462.424	529.744	176.259	164.989	201.428			0.320974
ENSG00000251493.5	ENSG00000251493	FOXD1	protein_coding	329.86	0.137431	0.186411	0.737245	0.460973	0.592317	91.3379	99.1808	99.8277	276.468	251.391	190.4	275.383	256.235	263.782	646.908	754.072	753.341
ENSG00000246273.8	ENSG00000246273	SBF2-AS1	lncRNA	300.272	0.137415	0.184534	0.74466	0.456477	0.588103	589.094	547.015	578.563	189.346	209.492	146.914	349.4	346.317	299.752	106.88	115.609	124.885			0.318283
ENSG00000168137.18	ENSG00000168137	SETD5	protein_coding	6216.35	0.137384	0.126843	1.0831	0.278762	0.411327	10096.7	9645.48	9171.76	2804.17	2312.56	3123.97	9587.26	9360.58	9559.38	2837.02	2926.82	3170.48
ENSG00000159592.11	ENSG00000159592	GPBP1L1	protein_coding	3974.06	0.137354	0.108548	1.26538	0.205736	0.328707	6172.03	6075.58	5999.86	1719.21	1585.16	2035.63	6115.04	6122.61	5990.69	1940.72	1881.69	2050.54
ENSG00000275888.1	ENSG00000275888	AC132872.3	lncRNA	40.0404	0.137215	0.430206	0.318953	0.749762	0.831323	43.8988	44.4184	44.4488	15.1012	8.14692	11.7531	82.7239	76.0697	82.8407	20.6261	20.9142	29.5428
ENSG00000145623.13	ENSG00000145623	OSMR	protein_coding	9541.97	0.137209	0.100137	1.37022	0.170619	0.286061	7362.97	7343.03	7018.54	1590.27	1374.5	1690.09	24066.1	23743.8	23519.1	5210.89	5646.24	5938.1
ENSG00000151466.12	ENSG00000151466	SCLT1	protein_coding	962.322	0.13713	0.114738	1.19515	0.232028	0.359314	1200.14	1152.44	1356.05	699.301	700.636	742.795	1209.29	1107.01	1161.95	742.538	707.596	768.112			0.577768
ENSG00000147121.16	ENSG00000147121	KRBOX4	protein_coding	811.443	0.137117	0.105327	1.30182	0.192976	0.313009	1070.57	1042.31	1107.58	414.702	371.267	401.955	1250.65	1254.15	1276.4	530.652	487.997	529.084			0.368869
ENSG00000134504.14	ENSG00000134504	KCTD1	protein_coding	1696.63	0.137111	0.0871374	1.5735	0.115603	0.211917	1995.27	2016.47	1899.64	1201.12	1175.48	1319.87	2134.49	2071.9	2170.21	1398.82	1466.9	1509.37			0.625315
ENSG00000136319.12	ENSG00000136319	TTC5	protein_coding	2362.55	0.137091	0.101826	1.34632	0.178199	0.29553	1573.28	1538.82	1632.22	3503.47	3453.13	3457.76	1275.69	1296.19	1280.76	3472.68	2817.02	3049.62			2.19512
ENSG00000139644.13	ENSG00000139644	TMBIM6	protein_coding	44223	0.137082	0.0659391	2.07891	0.0376253	0.0904788	31453.5	30399.8	29473.2	49077.7	46748.2	48406.2	35949	35912.9	35968.1	65469	62362	59456.2
ENSG00000171450.6	ENSG00000171450	CDK5R2	protein_coding	89.3413	0.136865	0.316862	0.431939	0.665786	0.767241	36.8184	31.032	26.2321	116.163	125.695	103.427	26.1233	50.0459	50.1404	161.258	189.389	155.771
ENSG00000273156.2	ENSG00000273156	AC124016.2	lncRNA	4.09453	0.136797	1.63088	0.0838792	0.933152	NA	9.91264	6.69318	5.10068	0	1.16385	1.17531	7.61931	7.00642	8.72007	0	1.74285	0
ENSG00000255423.1	ENSG00000255423	EBLN2	protein_coding	9.00855	0.136787	0.991887	0.137905	0.890315	NA	19.1172	10.9525	18.2167	4.64652	1.16385	2.35062	10.8847	14.0128	18.5302	1.8751	2.3238	4.02856
ENSG00000184208.12	ENSG00000184208	C22orf46	transcribed_unitary_pseudogene	568.113	0.136778	0.169563	0.806651	0.419867	0.553949	1116.59	1041.09	1166.6	155.658	141.989	205.679	827.239	889.815	842.577	165.008	142.913	122.2			0.151409
ENSG00000103591.13	ENSG00000103591	AAGAB	protein_coding	2758.18	0.136729	0.105316	1.29828	0.194192	0.314601	3390.83	3370.32	3526.03	1622.8	1494.38	1899.3	3932.65	3903.58	3747.45	2090.73	2076.31	2043.82			0.487643
ENSG00000165102.15	ENSG00000165102	HGSNAT	protein_coding	2302.12	0.136602	0.0884536	1.54433	0.122508	0.221666	2522.06	2408.94	2500.06	2484.73	2469.68	2811.34	1985.37	1853.7	1944.58	2259.49	2230.26	2155.28
ENSG00000185619.18	ENSG00000185619	PCGF3	protein_coding	1179.91	0.1366	0.0926099	1.475	0.140212	0.24649	1246.87	1192.6	1229.26	903.748	858.919	869.728	1486.85	1423.3	1479.14	1111.93	1109.03	1247.51
ENSG00000128268.12	ENSG00000128268	MGAT3	protein_coding	5.09729	0.136561	1.37644	0.0992133	0.920969	NA	4.95632	3.65083	2.18601	9.29303	9.31077	15.279	1.08847	0	2.18002	9.37548	1.1619	2.68571			3.13929
ENSG00000255561.7	ENSG00000255561	FDXACB1	protein_coding	377.485	0.13648	0.148768	0.917401	0.358932	0.494554	429.784	432.014	452.503	348.489	335.188	419.585	354.842	361.331	388.043	305.641	357.284	345.113			0.839428
ENSG00000213236.3	ENSG00000213236	YWHAZP2	processed_pseudogene	33.1982	0.136447	0.460722	0.296159	0.767109	0.84344	48.1471	35.2913	45.9061	18.5861	9.31077	18.8049	57.689	56.0514	46.8704	20.6261	24.9808	16.1142			0.361065
ENSG00000186205.13	ENSG00000186205	MTARC1	protein_coding	6714.45	0.136446	0.0746902	1.82683	0.0677255	0.14198	8479.56	8444.36	8646.39	9622.94	9173.44	10261.6	3993.6	3721.41	3824.84	4817.12	4909.6	4678.5			1.1364
ENSG00000249859.12	ENSG00000249859	PVT1	lncRNA	1785.22	0.136416	0.145164	0.939735	0.347353	0.484264	2230.34	2104.09	1842.8	1515.93	1542.1	1180.01	2067.01	2084.91	2121.16	1528.2	1487.23	1718.85			0.686072
ENSG00000228672.4	ENSG00000228672	PROB1	protein_coding	36.1819	0.136365	0.407252	0.334842	0.737744	0.822367	29.0299	38.3337	30.6041	52.2733	39.5708	58.7654	22.8579	25.0229	21.8002	30.0015	38.9236	46.9999			1.53734
ENSG00000268707.1	ENSG00000268707	AL158151.4	lncRNA	4.62699	0.136324	1.13535	0.120072	0.904426	NA	5.66437	5.47624	6.55802	2.32326	10.4746	5.87654	2.17694	5.00459	2.18002	1.8751	5.22854	2.68571			1.05513
ENSG00000254013.1	ENSG00000254013	MAP2K1P1	processed_pseudogene	1.9771	0.136255	1.71971	0.0792311	0.936849	NA	2.12414	0.608471	0.728669	2.32326	1.16385	3.52592	1.08847	3.00275	0	3.75019	4.06664	1.34285			2.02614
ENSG00000185420.19	ENSG00000185420	SMYD3	protein_coding	1939.9	0.136253	0.107841	1.26346	0.206424	0.329344	1403.35	1381.84	1524.38	2362.75	2272.99	2595.08	1387.8	1415.3	1322.18	2698.26	2599.75	2315.08
ENSG00000128699.14	ENSG00000128699	ORMDL1	protein_coding	1874.21	0.136234	0.101473	1.34257	0.17941	0.296714	2405.94	2477.69	2382.02	1000.16	946.207	1009.59	3117.38	2665.44	2696.68	1226.31	1248.46	1314.65
ENSG00000112305.15	ENSG00000112305	SMAP1	protein_coding	598.582	0.136219	0.160015	0.851289	0.394609	0.530123	717.958	693.657	731.584	240.457	209.492	306.755	1083.03	1022.94	987.548	345.018	418.864	425.685			0.353073
ENSG00000235706.8	ENSG00000235706	DICER1-AS1	lncRNA	45.3935	0.136179	0.428789	0.31759	0.750796	0.832122	43.8988	50.5031	38.6195	87.1222	97.7631	59.9407	25.0349	19.0174	11.9901	26.2513	38.9236	45.657
ENSG00000173928.4	ENSG00000173928	SWSAP1	protein_coding	371.158	0.136126	0.160753	0.846802	0.397106	0.532686	141.609	159.419	171.237	616.825	633.132	659.348	112.113	138.127	127.531	609.406	525.178	559.97			4.04286
ENSG00000101236.17	ENSG00000101236	RNF24	protein_coding	2943.7	0.136054	0.0929527	1.46369	0.143278	0.250547	2083.78	2210.57	2095.65	2297.7	2362.61	2704.38	3070.58	3237.97	3214.44	3935.83	4146.81	3964.1
ENSG00000276406.1	ENSG00000276406	AC015726.2	lncRNA	0.445026	0.136008	3.72765	0.0364862	0.970895	NA	0.708046	0	0	0	0	1.17531	0	1.00092	0	1.8751	0.580949	0			1.65993
ENSG00000123130.17	ENSG00000123130	ACOT9	protein_coding	4351.92	0.135998	0.0804939	1.68955	0.0911148	0.177423	3127.44	3035.05	3124.53	3359.43	3043.46	3390.76	5279.09	5116.69	4954.09	6144.69	6006.43	5641.33			1.05455
ENSG00000074201.9	ENSG00000074201	CLNS1A	protein_coding	5239.87	0.135942	0.083736	1.62346	0.104492	0.19614	5967.41	5878.44	5717.14	5290.06	4707.76	5401.72	5159.36	5007.59	5071.81	5000.88	5020.56	4655.67			0.876818
ENSG00000160818.17	ENSG00000160818	GPATCH4	protein_coding	5840.14	0.135877	0.0798354	1.70197	0.0887616	0.173853	7646.19	7379.53	7583.26	2512.6	2263.68	2392.93	10214.2	9661.85	9991.02	3663.94	3282.36	3490.08			0.317096
ENSG00000136273.13	ENSG00000136273	HUS1	protein_coding	2186.51	0.135816	0.0772083	1.75908	0.0785634	0.159278	2447.71	2365.13	2473.83	1518.25	1388.47	1552.58	2910.57	2842.6	2908.14	1985.73	1932.82	1912.22			0.61198
ENSG00000239528.1	ENSG00000239528	RPS14P8	processed_pseudogene	1.00494	0.135745	2.32052	0.0584976	0.953352	NA	0.708046	0.608471	0.728669	1.16163	2.32769	2.35062	1.08847	0	0	0	1.74285	1.34285
ENSG00000106069.23	ENSG00000106069	CHN2	protein_coding	22.7109	0.135656	0.565822	0.23975	0.810524	NA	42.4827	37.1167	24.7747	9.29303	10.4746	15.279	39.185	34.0312	25.0702	9.37548	13.3618	12.0857
ENSG00000162998.5	ENSG00000162998	FRZB	protein_coding	1.11801	0.13558	2.47675	0.0547408	0.956345	NA	4.24827	0.608471	1.45734	1.16163	0	0	1.08847	1.00092	3.27003	0	0.580949	0
ENSG00000111452.13	ENSG00000111452	ADGRD1	protein_coding	50.4404	0.135543	0.359131	0.37742	0.705862	0.797989	45.3149	60.2386	47.3635	80.1524	66.3392	85.7975	25.0349	25.0229	33.7903	45.0023	52.2854	38.9428			1.51905
ENSG00000197702.14	ENSG00000197702	PARVA	protein_coding	5651.38	0.135526	0.0858556	1.57853	0.114444	0.210219	6320.02	6003.78	5704.02	7154.47	6494.26	7048.32	4450.76	4024.69	4393.83	5338.4	5448.14	5435.87
ENSG00000133997.12	ENSG00000133997	MED6	protein_coding	1574.81	0.135261	0.0999017	1.35394	0.175756	0.292664	1801.98	1721.97	1629.3	958.344	874.049	982.557	2393.55	2295.1	2150.59	1323.82	1416.93	1349.57			0.546247
ENSG00000120738.8	ENSG00000120738	EGR1	protein_coding	7465.01	0.135131	0.403293	0.33507	0.737572	0.82231	7925.86	5289.44	4129.37	8363.73	5434	5023.27	7040.24	8117.44	9214.94	8132.29	10381.6	10528			1.08512
ENSG00000178229.8	ENSG00000178229	ZNF543	protein_coding	238.081	0.135055	0.178468	0.756749	0.4492	0.581159	388.009	383.945	386.923	97.5769	115.221	104.602	371.169	358.328	335.723	90.0046	108.637	116.828			0.273886
ENSG00000163900.11	ENSG00000163900	TMEM41A	protein_coding	2092.71	0.134894	0.0803516	1.67879	0.0931925	0.180148	1665.32	1649.56	1600.16	2034.01	1904.05	2126.13	2058.3	1973.81	1965.29	2810.77	2672.95	2652.14			1.2338
ENSG00000186676.3	ENSG00000186676	EEF1GP1	processed_pseudogene	2.85142	0.134874	1.39231	0.0968705	0.922829	NA	3.54023	2.43388	1.45734	3.48489	0	4.70123	3.26542	3.00275	2.18002	1.8751	2.90474	5.37141			1.10155
ENSG00000275263.1	ENSG00000275263	AC135048.3	lncRNA	6.5614	0.134803	1.08003	0.124814	0.900671	NA	2.12414	4.2593	2.91468	12.7779	12.8023	10.5778	4.35389	1.00092	1.09001	3.75019	6.97139	16.1142
ENSG00000137878.17	ENSG00000137878	GCOM1	protein_coding	171.981	0.134744	0.261071	0.516119	0.605771	0.719669	208.165	204.446	228.073	36.0105	29.0962	35.2592	322.188	418.383	391.313	54.3778	67.971	68.4855
ENSG00000189127.8	ENSG00000189127	ANKRD34B	protein_coding	0.385653	0.134703	4.94092	0.0272628	0.97825	NA	0.708046	0	0	0	0	0	2.17694	0	0	0	1.74285	0			0
ENSG00000087269.16	ENSG00000087269	NOP14	protein_coding	3767.86	0.134687	0.0812413	1.65787	0.0973445	0.186392	4041.53	3969.66	3926.07	3150.34	2821.16	3183.91	4406.14	4163.81	4520.27	3755.82	3604.21	3671.36
ENSG00000212719.13	ENSG00000212719	LINC02693	lncRNA	2586.5	0.134609	0.0827095	1.62749	0.103633	0.194906	2205.56	2195.36	2167.06	2319.77	2134.49	2256.59	2937.79	2596.38	2832.93	3208.29	3083.1	3100.65			1.02175
ENSG00000232952.1	ENSG00000232952	AL512844.1	processed_pseudogene	11.3722	0.134534	1.29911	0.103558	0.91752	NA	22.6575	26.1642	24.7747	1.16163	2.32769	0	17.4156	22.0202	17.4401	0	1.1619	1.34285			0.0474115
ENSG00000228002.2	ENSG00000228002	DHX9P1	processed_pseudogene	1.68916	0.134462	2.27606	0.0590767	0.952891	NA	2.83218	4.2593	3.64335	0	0	0	5.44236	3.00275	1.09001	0	0	0			0
ENSG00000162909.18	ENSG00000162909	CAPN2	protein_coding	11446.6	0.134432	0.0760881	1.7668	0.0772618	0.157157	10304.9	9729.45	10170.8	3645.19	3332.09	3798.6	23439.2	23187.2	22629.7	8869.2	8908.27	9344.92
ENSG00000204084.13	ENSG00000204084	INPP5B	protein_coding	1458.78	0.134381	0.0944079	1.42341	0.154618	0.26551	1745.33	1650.78	1659.18	1326.58	1217.38	1399.79	1577.2	1442.32	1560.89	1323.82	1291.45	1310.63			0.780124
ENSG00000124549.14	ENSG00000124549	BTN2A3P	transcribed_unprocessed_pseudogene	222.015	0.134356	0.211667	0.634753	0.525589	0.651075	238.611	233.653	209.857	87.1222	77.9777	63.4666	378.788	465.426	433.824	153.758	141.752	179.942			0.335082
ENSG00000241316.8	ENSG00000241316	SUCLG2-AS1	lncRNA	535.033	0.134242	0.186505	0.719777	0.471662	0.602711	1114.46	1025.27	1052.2	73.1826	82.6331	69.3432	917.582	930.853	929.778	71.2536	59.8377	93.9997			0.0705399
ENSG00000250899.3	ENSG00000250899	AC125807.2	lncRNA	519.591	0.134179	0.138207	0.97085	0.331623	0.468505	366.768	352.913	337.374	674.907	592.398	634.666	383.142	385.353	329.183	800.666	711.662	666.055			1.79931
ENSG00000112406.5	ENSG00000112406	HECA	protein_coding	502.353	0.134168	0.180457	0.743491	0.457185	0.588641	947.365	1008.24	987.347	99.9001	68.6669	79.9209	844.654	836.767	911.247	75.0038	73.7805	95.3426			0.0844351
ENSG00000126524.10	ENSG00000126524	SBDS	protein_coding	4882.34	0.134149	0.108932	1.2315	0.218137	0.342662	6943.8	6534.37	5871.61	1669.26	1618.91	1625.45	9379.37	8390.69	9060.15	2724.51	2391.77	2378.19			0.253937
ENSG00000116209.12	ENSG00000116209	TMEM59	protein_coding	5080.66	0.134128	0.0778202	1.72356	0.0847877	0.168469	6628.02	6542.89	6783.91	3628.93	3541.58	4030.13	6248.92	6224.7	5973.25	3860.82	3809.28	3695.53			0.5613
ENSG00000168806.8	ENSG00000168806	LCMT2	protein_coding	1580.11	0.134043	0.0834028	1.60718	0.108016	0.201308	1407.59	1408.61	1391.03	1614.66	1522.31	1673.64	1400.86	1463.34	1542.36	1867.6	1810.82	1858.51			1.14341
ENSG00000138663.9	ENSG00000138663	COPS4	protein_coding	1147.88	0.133959	0.165613	0.808869	0.418591	0.552802	2011.56	2000.04	2077.44	234.649	225.786	200.978	2125.79	2042.87	2095	240.012	202.17	318.256			0.108624
ENSG00000028528.15	ENSG00000028528	SNX1	protein_coding	6342.45	0.133945	0.0740944	1.80776	0.0706441	0.146669	5919.97	5829.76	6106.25	6817.6	6339.47	7067.13	5904.96	5587.12	5465.3	6992.23	7071.31	7008.35			1.13263
ENSG00000185669.6	ENSG00000185669	SNAI3	protein_coding	14.6669	0.133871	0.744978	0.179697	0.85739	NA	8.49655	6.69318	2.91468	22.071	26.7685	24.6815	9.79625	2.00183	4.36004	15.0008	29.0474	24.1714			4.06094
ENSG00000145996.11	ENSG00000145996	CDKAL1	protein_coding	1107.1	0.13384	0.0972616	1.37608	0.168795	0.2839	1571.15	1596.63	1558.62	530.865	472.522	555.921	1725.23	1668.53	1751.64	603.781	632.653	617.713
ENSG00000169714.17	ENSG00000169714	CNBP	protein_coding	18643.3	0.133828	0.0725184	1.84543	0.0649751	0.137427	22607.9	22035.8	22463.4	11821.9	10535.1	11890.6	26769.9	25615.5	26051.2	14715.8	14408.7	14803.6
ENSG00000163541.12	ENSG00000163541	SUCLG1	protein_coding	7935.28	0.133808	0.0815363	1.64109	0.100779	0.190892	5562.41	5358.8	5785.63	10879.8	10393.1	10638.9	5198.54	4975.56	4873.43	11260	10424.5	9872.66			1.91011
ENSG00000198876.13	ENSG00000198876	DCAF12	protein_coding	8075.52	0.133795	0.0665733	2.00974	0.044459	0.103432	6013.43	5943.54	5784.17	9298.84	8826.61	9101.59	6488.38	6229.71	6633.79	11218.7	10976.4	10391
ENSG00000162959.13	ENSG00000162959	MEMO1	protein_coding	269.152	0.133784	0.171937	0.778097	0.436512	0.56953	282.51	328.574	265.236	216.063	201.345	186.874	310.215	328.301	358.613	238.137	248.065	265.885
ENSG00000110092.4	ENSG00000110092	CCND1	protein_coding	13077.8	0.133763	0.0811622	1.6481	0.0993323	0.188837	13772.2	12831.4	12965.9	8234.79	7354.35	8127.25	18616.1	18582	19310.6	11749.4	12739	12651			0.599359
ENSG00000179010.14	ENSG00000179010	MRFAP1	protein_coding	15676.1	0.133748	0.0718614	1.8612	0.0627166	0.133856	15140.9	14672.7	15924.3	17361.7	16771	17963.4	13810.5	13211.1	13096.5	17423.4	16198.6	16538.6			1.13902
ENSG00000240445.6	ENSG00000240445	FOXO3B	protein_coding	324.13	0.13373	0.141862	0.942678	0.345846	0.482958	472.975	467.914	476.55	259.043	231.605	238.588	351.577	368.337	394.583	204.385	209.142	214.857
ENSG00000107341.5	ENSG00000107341	UBE2R2	protein_coding	8645.74	0.133714	0.0758283	1.76338	0.077836	0.158135	6327.1	6412.67	6023.91	9816.93	9161.8	9388.36	6849.76	6934.35	7513.43	12043.7	11939.1	11337.7			1.51181
ENSG00000285230.2	ENSG00000285230	RALY-AS1	lncRNA	57.6964	0.133488	0.354398	0.37666	0.706426	0.798413	49.5632	39.5506	55.3788	32.5256	58.1923	42.3111	58.7775	83.0761	65.4005	63.7533	76.6853	67.1427
ENSG00000196369.11	ENSG00000196369	SRGAP2B	protein_coding	126.956	0.133477	0.280054	0.476613	0.633637	0.742166	192.588	212.356	201.841	34.8489	29.0962	34.0839	250.349	239.219	201.652	45.0023	35.4379	46.9999			0.161554
ENSG00000273056.1	ENSG00000273056	AL354694.1	lncRNA	0.377355	0.133421	4.97452	0.0268208	0.978603	NA	0	0.608471	0	0	0	0	2.17694	0	0	0	1.74285	0			0
ENSG00000240964.3	ENSG00000240964	RN7SL751P	misc_RNA	6.01262	0.133355	1.00294	0.132963	0.894222	NA	7.7885	6.08471	2.91468	1.16163	3.49154	4.70123	6.53083	11.0101	10.9001	5.62529	5.22854	6.71427			0.557211
ENSG00000169594.13	ENSG00000169594	BNC1	protein_coding	4.08758	0.133308	1.6572	0.0804419	0.935886	NA	2.12414	0	1.45734	1.16163	0	0	11.9732	9.00825	10.9001	3.75019	4.64759	4.02856			0.324344
ENSG00000178878.13	ENSG00000178878	APOLD1	protein_coding	268.617	0.133199	0.24132	0.551961	0.580975	0.698987	438.988	436.274	456.147	113.84	101.255	135.16	398.381	398.365	408.753	61.8782	126.647	147.714			0.263071
ENSG00000223701.3	ENSG00000223701	RAET1E-AS1	lncRNA	0.384453	0.133117	4.29297	0.031008	0.975263	NA	0.708046	0	0	1.16163	0	0	0	1.00092	0	0	1.74285	0			1.64061
ENSG00000022267.19	ENSG00000022267	FHL1	protein_coding	1359.44	0.133028	0.108021	1.23149	0.218138	0.342662	1134.29	1151.23	1113.41	1296.38	1244.15	1476.19	1263.72	1246.14	1369.05	1708.21	1743.43	1567.11			1.18176
ENSG00000152749.8	ENSG00000152749	GPR180	protein_coding	1060.77	0.132999	0.172626	0.770445	0.441036	0.573664	1591.69	1537	1510.53	131.264	122.204	124.583	2570.97	2192.01	2305.37	204.385	176.028	263.199			0.0814902
ENSG00000196557.13	ENSG00000196557	CACNA1H	protein_coding	15.5113	0.132885	0.673334	0.197354	0.84355	NA	7.08046	10.9525	8.01536	17.4244	23.2769	16.4543	11.9732	5.00459	13.0801	35.6268	23.8189	13.4285			2.19422
ENSG00000077152.11	ENSG00000077152	UBE2T	protein_coding	4716.08	0.132882	0.0803507	1.65378	0.0981721	0.18742	3585.54	3643.52	3628.04	6027.69	5875.1	6360.77	3226.23	3150.89	3277.66	6317.2	5978.55	5521.81			1.68217
ENSG00000204628.12	ENSG00000204628	RACK1	protein_coding	164449	0.132871	0.0669676	1.98411	0.047244	0.108514	84159	84683.9	83750.3	243040	233626	221455	84017	84594.5	85128.6	260635	264986	243314			2.76381
ENSG00000224543.4	ENSG00000224543	SNRPGP15	processed_pseudogene	10.4661	0.132686	0.720408	0.184182	0.853871	NA	14.1609	7.30165	7.28669	9.29303	13.9662	11.7531	8.70778	8.00734	9.81008	13.1257	12.7809	9.39997			1.21785
ENSG00000064393.16	ENSG00000064393	HIPK2	protein_coding	942.576	0.132674	0.122215	1.08558	0.277664	0.410109	1365.82	1355.67	1181.9	346.166	320.058	329.086	1714.34	1640.5	1667.71	423.772	489.159	476.713			0.254986
ENSG00000185862.7	ENSG00000185862	EVI2B	protein_coding	17.9928	0.132637	1.36893	0.0968909	0.922813	NA	0.708046	3.04235	5.10068	1.16163	0	0	66.3968	68.0624	43.6004	11.2506	9.87613	6.71427			0.131241
ENSG00000162139.10	ENSG00000162139	NEU3	protein_coding	1314.99	0.13257	0.0968942	1.36819	0.171251	0.286837	1631.34	1554.64	1684.68	1116.33	1114.96	1263.46	1383.45	1411.29	1362.51	1046.3	1129.95	1081
ENSG00000134698.11	ENSG00000134698	AGO4	protein_coding	403.309	0.132567	0.174984	0.757597	0.448692	0.580825	700.965	718.604	700.251	96.4152	87.2885	108.128	732.542	674.618	712.866	73.1287	112.704	122.2			0.137668
ENSG00000177600.9	ENSG00000177600	RPLP2	protein_coding	61958.7	0.132517	0.100776	1.31496	0.188522	0.307661	26205.5	26654.1	30608.5	96054	96686.5	86494.4	27740.8	26864.6	26979.9	106442	96485.2	96289.3
ENSG00000170786.12	ENSG00000170786	SDR16C5	protein_coding	582.111	0.132369	0.117768	1.12398	0.26102	0.391155	744.156	758.155	792.063	472.783	479.505	460.721	662.88	657.603	640.925	457.523	468.245	390.77			0.615858
ENSG00000197566.10	ENSG00000197566	ZNF624	protein_coding	69.5601	0.132368	0.567493	0.23325	0.815567	0.879937	138.777	147.858	145.005	6.96978	4.65539	5.87654	119.732	126.116	120.991	3.75019	2.90474	12.0857			0.0405469
ENSG00000099840.14	ENSG00000099840	IZUMO4	protein_coding	11.4614	0.132296	0.723507	0.182853	0.854913	NA	10.6207	7.30165	5.10068	19.7477	17.4577	21.1555	6.53083	4.00367	4.36004	13.1257	13.3618	14.7714			2.53489
ENSG00000149131.17	ENSG00000149131	SERPING1	protein_coding	21.9377	0.132294	0.535155	0.247206	0.804749	NA	12.0368	18.8626	16.0307	33.6873	44.2262	32.9086	13.0617	7.00642	9.81008	26.2513	27.8855	21.4857			2.36143
ENSG00000121417.14	ENSG00000121417	ZNF211	protein_coding	282.333	0.132133	0.185987	0.710443	0.47743	0.60827	464.478	441.75	459.061	147.527	105.91	143.388	452.804	415.381	367.333	121.881	134.199	134.285			0.290652
ENSG00000227533.6	ENSG00000227533	SLC2A1-AS1	lncRNA	8.28928	0.132056	0.871903	0.151457	0.879615	NA	7.7885	6.69318	10.2014	4.64652	11.6385	8.22716	8.70778	13.0119	2.18002	7.50038	8.13328	10.7428			0.993076
ENSG00000161542.17	ENSG00000161542	PRPSAP1	protein_coding	3769.29	0.131978	0.0797716	1.65445	0.098037	0.187225	2667.21	2604.26	2761.66	4835.86	4703.1	4931.59	2576.41	2491.28	2566.97	5398.4	4953.17	4741.62
ENSG00000256356.1	ENSG00000256356	HSPA8P5	processed_pseudogene	2.63292	0.131957	1.6684	0.0790918	0.93696	NA	2.12414	2.43388	0.728669	2.32326	0	0	6.53083	6.0055	3.27003	3.75019	1.74285	2.68571			0.439454
ENSG00000240682.10	ENSG00000240682	ISY1	protein_coding	3081	0.131938	0.116694	1.13064	0.258208	0.388418	2419.39	2446.66	2525.57	3532.51	3184.28	3552.96	2629.75	2494.29	2521.19	4466.48	3630.93	3567.96			1.38938
ENSG00000227467.3	ENSG00000227467	LINC01537	lncRNA	267.483	0.131894	0.192926	0.683653	0.494194	0.623182	86.3816	80.3182	96.913	74.3443	62.8477	72.8691	461.512	503.461	499.224	378.769	447.331	445.827			0.796855
ENSG00000260907.1	ENSG00000260907	AC015818.2	lncRNA	3.53527	0.131889	1.28516	0.102625	0.918261	NA	1.41609	5.47624	2.91468	1.16163	2.32769	2.35062	5.44236	5.00459	6.54005	1.8751	5.22854	2.68571			0.595486
ENSG00000103707.10	ENSG00000103707	MTFMT	protein_coding	1388.23	0.131845	0.0866499	1.52158	0.128114	0.229632	1165.44	1197.47	1225.62	1496.18	1400.11	1543.18	1177.73	1205.1	1277.49	1691.34	1626.08	1653.05
ENSG00000265480.5	ENSG00000265480	KRT18P55	transcribed_unprocessed_pseudogene	6.29094	0.131787	1.0106	0.130405	0.896246	NA	9.91264	3.04235	4.37201	4.64652	10.4746	8.22716	7.61931	2.00183	4.36004	5.62529	5.80949	9.39997
ENSG00000237298.10	ENSG00000237298	TTN-AS1	lncRNA	196.658	0.131752	0.208217	0.632765	0.526887	0.652258	299.503	263.468	300.212	74.3443	111.729	77.5703	310.215	310.284	300.842	106.88	98.7613	106.085			0.305432
ENSG00000211698.2	ENSG00000211698	TRGV4	TR_V_gene	0.37634	0.131656	4.31835	0.0304874	0.975678	NA	0	0.608471	0	0	1.16385	0	0	1.00092	0	0	1.74285	0			1.91274
ENSG00000167524.16	ENSG00000167524	RSKR	protein_coding	108.491	0.131625	0.26625	0.494365	0.621049	0.731468	144.441	174.023	169.78	42.9803	46.5539	41.1358	188.306	172.158	168.951	41.2521	50.5426	61.7713			0.267632
ENSG00000105373.19	ENSG00000105373	NOP53	protein_coding	12455.7	0.131593	0.0780201	1.68665	0.0916706	0.178134	6519.69	6708.39	7026.56	20085.7	19757.5	18043.3	5721.01	5597.13	5952.54	17807.8	18593.3	17655.8
ENSG00000275160.1	ENSG00000275160	AL354718.1	processed_pseudogene	51.2457	0.131555	0.398198	0.330374	0.741117	0.825176	73.6368	76.0589	83.0683	11.6163	15.13	19.9802	85.9893	84.077	104.641	18.751	19.1713	22.8285
ENSG00000143549.21	ENSG00000143549	TPM3	protein_coding	33617.8	0.131437	0.094002	1.39824	0.162042	0.275223	25775.7	25300.8	24900.8	27874.5	25768.7	28469.5	37800.5	36176.1	38348.7	48870.6	42998.4	41128.9			1.08075
ENSG00000266934.1	ENSG00000266934	AC005746.1	lncRNA	0.339534	0.131357	4.44813	0.0295309	0.976441	NA	0.708046	0.608471	0	0	0	0	2.17694	0	0	0	0.580949	0
ENSG00000165714.11	ENSG00000165714	BORCS5	protein_coding	951.263	0.131334	0.111283	1.18017	0.237931	0.366071	585.554	596.301	596.78	1417.19	1391.96	1355.13	510.493	520.477	498.134	1471.95	1265.31	1205.88			2.34128
ENSG00000138231.13	ENSG00000138231	DBR1	protein_coding	1241.03	0.131223	0.108429	1.21022	0.226196	0.352175	1668.86	1570.46	1654.81	768.999	793.743	846.222	1682.78	1518.39	1720.03	905.671	823.786	938.655			0.492214
ENSG00000114446.5	ENSG00000114446	IFT57	protein_coding	492.775	0.131168	0.163367	0.802902	0.422031	0.555991	918.335	874.373	931.968	125.456	131.515	128.109	790.231	824.756	807.697	108.756	110.961	161.142			0.14133
ENSG00000264538.6	ENSG00000264538	SUZ12P1	transcribed_unprocessed_pseudogene	220.634	0.131153	0.186238	0.704224	0.481293	0.611754	351.899	348.654	317.7	134.749	150.136	114.005	278.649	291.267	288.852	116.256	114.447	141			0.39174
ENSG00000272562.2	ENSG00000272562	AL512343.2	lncRNA	7.08541	0.131149	1.13707	0.11534	0.908176	NA	7.7885	4.86777	6.55802	6.96978	20.9492	17.6296	3.26542	2.00183	1.09001	0	9.87613	4.02856			2.37056
ENSG00000181090.21	ENSG00000181090	EHMT1	protein_coding	4058.86	0.13102	0.0735183	1.78214	0.0747272	0.152966	3641.48	3695.24	3864.86	4682.53	4328.34	4568.42	3410.18	3432.14	3433.53	4734.62	4584.27	4330.7			1.21227
ENSG00000099958.15	ENSG00000099958	DERL3	protein_coding	113.074	0.131015	0.285789	0.458434	0.646641	0.752858	56.6437	38.9421	49.5495	175.406	233.933	195.101	39.185	28.0257	41.4203	176.259	158.599	163.828
ENSG00000197062.11	ENSG00000197062	ZSCAN26	protein_coding	450.793	0.130922	0.162111	0.807606	0.419318	0.553439	844.699	829.346	820.481	108.032	111.729	101.076	807.646	730.669	731.396	105.005	99.9232	119.514			0.128617
ENSG00000130695.16	ENSG00000130695	CEP85	protein_coding	2584.32	0.130908	0.0983273	1.33135	0.183073	0.301311	2417.27	2292.72	2484.03	2474.27	2328.86	2501.06	2766.9	2462.26	2578.96	3148.29	2742.66	2814.62			1.01531
ENSG00000116874.12	ENSG00000116874	WARS2	protein_coding	1029.12	0.130836	0.101315	1.29138	0.196572	0.317414	1371.48	1368.45	1394.67	774.807	762.319	863.851	1202.76	1195.09	1155.41	712.536	730.253	817.798			0.580703
ENSG00000099940.12	ENSG00000099940	SNAP29	protein_coding	3046.95	0.130777	0.073977	1.76781	0.0770933	0.156909	3027.6	3107.46	2978.8	3112	2963.15	3094.59	2941.05	2815.58	2950.65	3210.16	3328.84	3033.51			1.00613
ENSG00000172379.21	ENSG00000172379	ARNT2	protein_coding	970.558	0.130754	0.195251	0.669674	0.503066	0.630846	50.2712	70.5826	90.355	104.547	111.729	139.862	1196.23	1393.28	1300.38	2490.13	2470.19	2229.14			1.68619
ENSG00000110721.12	ENSG00000110721	CHKA	protein_coding	2809.03	0.130753	0.11063	1.18189	0.237248	0.365309	2513.56	2415.63	2090.55	2753.06	2552.32	2304.78	2925.81	2896.65	2901.6	3502.68	3467.68	3383.99			1.08411
ENSG00000272234.1	ENSG00000272234	AC008945.1	lncRNA	0.741648	0.130707	2.80748	0.0465567	0.962867	NA	0.708046	1.82541	2.18601	0	0	0	1.08847	2.00183	1.09001	0	0	0			0
ENSG00000243156.9	ENSG00000243156	MICAL3	protein_coding	2805.52	0.130636	0.0961543	1.35861	0.174271	0.290602	3094.87	3076.43	3033.45	2805.33	2411.49	2649.14	2959.56	2838.6	2763.17	2872.65	2516.09	2645.42			0.854556
ENSG00000177076.6	ENSG00000177076	ACER2	protein_coding	125.684	0.13059	0.266799	0.489469	0.62451	0.734523	181.26	167.329	190.183	51.1117	70.9946	43.4864	190.483	193.177	222.362	63.7533	79.0091	55.057			0.307352
ENSG00000234264.1	ENSG00000234264	DEPDC1-AS1	lncRNA	14.7934	0.130538	0.795805	0.164032	0.869706	NA	40.3586	34.0744	22.5887	5.80815	3.49154	7.05185	19.5925	15.0138	19.6202	3.75019	3.48569	2.68571			0.168535
ENSG00000108953.17	ENSG00000108953	YWHAE	protein_coding	57600.6	0.130439	0.0736899	1.77011	0.0767084	0.156313	60722.7	58996.7	55605.5	54810.3	51154.5	54957.4	60242.6	57179.4	59638.7	61415	59488.6	56996.1			0.917852
ENSG00000125249.7	ENSG00000125249	RAP2A	protein_coding	870.554	0.130397	0.145859	0.893993	0.371325	0.507091	1853.66	1843.06	1812.2	130.102	126.859	132.81	1464	1368.25	1377.77	118.131	97.5994	122.2			0.0707528
ENSG00000006007.12	ENSG00000006007	GDE1	protein_coding	7096.53	0.13038	0.0749884	1.73867	0.0820925	0.164125	6930.35	6900.67	6974.82	5074	4692.63	5113.77	9363.04	9273.5	9132.09	6789.72	7608.69	7305.12			0.715203
ENSG00000111716.14	ENSG00000111716	LDHB	protein_coding	31919.1	0.130273	0.0814947	1.59854	0.109923	0.203822	47993.5	46149.5	50574.7	16525.3	14941.5	16997.3	47297.4	46202.3	45415.2	17502.1	16532.1	16898.5			0.334887
ENSG00000257543.1	ENSG00000257543	AC063948.1	lncRNA	0.316644	0.130144	5.24931	0.0247927	0.98022	NA	0	1.21694	0	0	0	0	0	2.00183	0	0	0.580949	0			0
ENSG00000117242.7	ENSG00000117242	PINK1-AS	lncRNA	92.7018	0.130081	0.267954	0.485458	0.627351	0.736969	76.4689	65.7149	59.0222	124.294	108.238	103.427	65.3083	71.0651	65.4005	150.008	121.418	102.057			1.66973
ENSG00000152455.16	ENSG00000152455	SUV39H2	protein_coding	1122.44	0.130059	0.144951	0.897267	0.369577	0.505569	2119.18	1937.37	2092.01	117.325	139.662	141.037	2260.76	2044.87	2164.76	131.257	154.532	166.514			0.0647343
ENSG00000120254.16	ENSG00000120254	MTHFD1L	protein_coding	6030.42	0.130004	0.0553246	2.34984	0.0187813	0.0539162	4940.04	4888.46	4843.46	6253.05	5955.4	6084.57	5628.49	5508.05	5517.63	7729.14	7421.62	7595.18			1.2468
ENSG00000136521.13	ENSG00000136521	NDUFB5	protein_coding	3548.19	0.129981	0.076896	1.69034	0.0909624	0.177177	3926.11	3909.43	3900.57	3842.67	3668.44	3987.82	3243.65	3015.76	3076.01	3452.05	3401.46	3154.36			0.979791
ENSG00000170088.14	ENSG00000170088	TMEM192	protein_coding	952.629	0.129944	0.127683	1.01771	0.308818	0.44402	1593.1	1497.45	1541.13	245.104	216.475	267.97	1806.86	1658.52	1720.03	256.888	300.351	327.656			0.157513
ENSG00000065427.15	ENSG00000065427	KARS1	protein_coding	11691.1	0.129925	0.0701417	1.85233	0.0639785	0.135868	13302.1	12854.6	12816.6	9346.47	8614.79	9665.73	13940.1	13655.5	13902	11018.1	10734.2	10443.4
ENSG00000006634.8	ENSG00000006634	DBF4	protein_coding	1418.14	0.129919	0.203082	0.639736	0.522344	0.647885	2861.21	2774.02	2591.88	184.699	174.577	158.667	2673.29	2448.24	2607.3	165.008	133.037	245.742			0.0629556
ENSG00000003509.16	ENSG00000003509	NDUFAF7	protein_coding	671.341	0.129914	0.107405	1.20957	0.226442	0.352422	885.765	855.51	879.504	307.832	327.041	322.034	1064.53	1072.98	1057.31	453.773	422.931	406.885			0.365123
ENSG00000110987.9	ENSG00000110987	BCL7A	protein_coding	1848.93	0.129897	0.0746253	1.74066	0.081743	0.163643	1729.76	1753.61	1697.8	2104.87	2001.82	2130.83	1495.56	1550.42	1601.22	2019.48	2025.77	2076.05			1.20388
ENSG00000197386.12	ENSG00000197386	HTT	protein_coding	5422.52	0.129865	0.0854634	1.51953	0.128628	0.230304	6213.1	6037.25	6264.37	5162.28	4493.61	5308.87	5656.79	5541.08	5563.41	5025.26	4901.47	4902.76			0.808263
ENSG00000183856.11	ENSG00000183856	IQGAP3	protein_coding	4042.68	0.129857	0.0811335	1.60053	0.10948	0.203251	4012.5	3967.84	4223.37	3545.29	3421.71	3249.73	4400.69	4660.27	4550.79	4374.6	4186.9	3918.45			0.837183
ENSG00000143494.15	ENSG00000143494	VASH2	protein_coding	377.844	0.129821	0.190208	0.682523	0.494908	0.623909	890.014	893.235	857.643	96.4152	129.187	122.232	473.485	412.378	462.164	58.128	58.6758	80.5712			0.131711
ENSG00000198646.14	ENSG00000198646	NCOA6	protein_coding	2914.25	0.129797	0.108218	1.1994	0.230371	0.357334	4335.36	4163.16	3817.5	2024.72	1778.36	2149.64	3663.8	3595.29	3671.15	1807.59	1933.98	2030.39			0.483331
ENSG00000226087.2	ENSG00000226087	AC073283.2	lncRNA	0.522154	0.129786	3.65301	0.0355284	0.971658	NA	0	2.43388	0	1.16163	0	0	1.08847	1.00092	0	0	0.580949	0
ENSG00000177663.14	ENSG00000177663	IL17RA	protein_coding	1998.27	0.129641	0.0915459	1.41613	0.156736	0.268467	1132.87	1132.36	1071.87	2068.86	2119.36	2066.19	1557.6	1635.5	1521.65	3427.68	3282.94	2962.33			1.8742
ENSG00000220875.1	ENSG00000220875	H3C9P	processed_pseudogene	8.56967	0.12964	0.875117	0.14814	0.882232	NA	7.08046	13.9948	8.01536	5.80815	11.6385	5.87654	3.26542	10.0092	14.1701	5.62529	9.29518	8.05712			0.801741
ENSG00000137364.5	ENSG00000137364	TPMT	protein_coding	2335.81	0.129551	0.115129	1.12527	0.260473	0.390847	3719.36	3676.99	3728.6	456.52	486.488	520.661	4568.32	4364	4551.88	635.657	578.625	742.598			0.131566
ENSG00000184209.15	ENSG00000184209	SNRNP35	protein_coding	1305.03	0.129509	0.0909279	1.42431	0.154358	0.265165	822.749	817.176	876.589	1585.62	1610.76	1685.39	875.132	872.8	892.717	1993.23	1842.19	1786			1.9399
ENSG00000231991.4	ENSG00000231991	ANXA2P2	processed_pseudogene	1163.54	0.129463	0.128783	1.00528	0.314763	0.450655	742.74	653.498	707.538	954.859	846.116	845.046	1325.76	1239.14	1308.01	1980.1	1789.9	1569.8			1.25775
ENSG00000144233.10	ENSG00000144233	AMMECR1L	protein_coding	3035.09	0.129423	0.088614	1.46053	0.144145	0.251771	3904.87	3759.74	3730.79	2765.84	2383.56	2650.32	3414.54	3202.93	3225.34	2518.25	2368.53	2496.36			0.684462
ENSG00000197140.15	ENSG00000197140	ADAM32	protein_coding	2.9096	0.129401	1.96049	0.0660044	0.947374	NA	5.66437	3.65083	2.91468	0	0	0	8.70778	5.00459	7.63006	0	0	1.34285			0
ENSG00000272288.6	ENSG00000272288	AL451165.2	lncRNA	34.5723	0.129384	0.407542	0.317475	0.750883	0.832151	46.023	41.9845	50.2782	39.4954	51.2092	36.4345	23.9464	26.0238	26.1602	18.751	29.0474	25.5142			0.919396
ENSG00000227568.1	ENSG00000227568	SNX18P26	processed_pseudogene	0.755652	0.129304	2.75963	0.0468557	0.962628	NA	2.12414	1.21694	1.45734	0	0	0	1.08847	1.00092	2.18002	0	0	0			0
ENSG00000259985.1	ENSG00000259985	AC017100.1	lncRNA	122.741	0.129279	0.217887	0.593332	0.552959	0.675041	115.411	119.869	111.486	162.628	160.611	177.472	82.7239	73.0669	89.3807	121.881	138.847	119.514			1.44394
ENSG00000247498.10	ENSG00000247498	GPRC5D-AS1	lncRNA	112.094	0.12925	0.272242	0.474763	0.634956	0.743324	189.756	183.15	210.585	36.0105	38.4069	57.5901	160.005	166.152	178.761	41.2521	41.8283	41.6285			0.226237
ENSG00000251400.1	ENSG00000251400	ALDH7A1P1	processed_pseudogene	7.97326	0.129146	0.868256	0.148741	0.881758	NA	7.08046	10.9525	7.28669	6.96978	11.6385	11.7531	4.35389	3.00275	9.81008	11.2506	7.55234	4.02856			1.19912
ENSG00000143674.11	ENSG00000143674	MAP3K21	protein_coding	1341.42	0.12913	0.157857	0.818019	0.413346	0.548551	2590.03	2699.18	2665.47	282.276	250.227	300.879	2277.08	2143.96	2128.79	225.011	213.208	320.942			0.104766
ENSG00000185567.7	ENSG00000185567	AHNAK2	protein_coding	1403.27	0.129105	0.120094	1.07504	0.282359	0.415554	1972.62	2054.2	2228.27	929.303	848.444	1063.65	1725.23	1807.66	1639.37	877.545	864.452	828.541			0.454255
ENSG00000141198.16	ENSG00000141198	TOM1L1	protein_coding	1822.26	0.12903	0.094516	1.36516	0.172202	0.287895	2587.91	2490.47	2497.88	579.653	605.2	687.555	3288.27	3230.96	3243.87	913.172	837.147	905.083			0.247142
ENSG00000019549.13	ENSG00000019549	SNAI2	protein_coding	554.333	0.128911	0.158197	0.814877	0.415143	0.550113	745.572	784.927	746.886	261.367	274.668	270.321	819.62	821.753	940.678	256.888	343.922	385.399			0.354071
ENSG00000274386.5	ENSG00000274386	TMEM269	protein_coding	5.34656	0.128824	1.33055	0.0968206	0.922869	NA	12.0368	12.1694	8.01536	0	2.32769	2.35062	4.35389	10.0092	9.81008	0	1.74285	1.34285			0.145192
ENSG00000175110.12	ENSG00000175110	MRPS22	protein_coding	1910.26	0.128801	0.0949788	1.3561	0.175068	0.291751	2611.27	2436.32	2395.86	821.272	736.715	855.624	3340.52	3164.9	3141.41	1158.81	1152.6	1107.85			0.32426
ENSG00000105176.18	ENSG00000105176	URI1	protein_coding	3066.72	0.128703	0.109917	1.17092	0.241632	0.370042	5259.36	5324.12	5180.11	732.988	718.093	820.365	5454.33	5228.79	5526.35	780.04	801.129	974.912
ENSG00000183474.16	ENSG00000183474	GTF2H2C	protein_coding	211.223	0.128666	0.223883	0.5747	0.565494	0.686143	323.577	306.061	346.118	110.355	69.8308	98.7259	354.842	289.265	325.913	121.881	94.1137	93.9997			0.285842
ENSG00000078967.13	ENSG00000078967	UBE2D4	protein_coding	2136.33	0.128517	0.101985	1.26015	0.207614	0.330771	2708.28	2620.68	2591.88	1949.21	2027.42	1956.89	2293.41	1965.8	2218.17	1676.34	1702.18	1925.65			0.749103
ENSG00000269473.1	ENSG00000269473	AC012313.8	lncRNA	23.3038	0.128509	0.493805	0.260242	0.794677	NA	31.8621	31.032	32.0614	33.6873	30.26	27.0321	16.3271	13.0119	16.3501	11.2506	13.9428	22.8285			0.958126
ENSG00000105997.22	ENSG00000105997	HOXA3	protein_coding	55.5008	0.1285	0.331834	0.387242	0.698577	0.792333	56.6437	57.8047	45.9061	59.2431	58.1923	55.2395	43.5389	58.0532	54.5004	45.0023	71.4567	60.4284			1.07683
ENSG00000272582.1	ENSG00000272582	AL031587.3	lncRNA	7.21571	0.128389	0.970756	0.132257	0.894781	NA	7.08046	5.47624	7.28669	2.32326	12.8023	8.22716	2.17694	11.0101	5.45004	11.2506	8.13328	5.37141			1.17685
ENSG00000152133.16	ENSG00000152133	GPATCH11	protein_coding	1082.14	0.128307	0.184044	0.697156	0.485705	0.615963	2124.85	2032.29	2016.23	104.547	118.712	138.686	2107.28	1997.83	1938.04	157.508	99.3423	150.4
ENSG00000272682.1	ENSG00000272682	AC004471.2	lncRNA	3.0317	0.128252	1.34003	0.0957085	0.923752	NA	2.12414	4.2593	2.18601	2.32326	5.81923	3.52592	2.17694	3.00275	1.09001	5.62529	2.90474	1.34285
ENSG00000095319.14	ENSG00000095319	NUP188	protein_coding	16511	0.12825	0.0779593	1.64509	0.099951	0.189721	14738.7	14271.1	14295	17209.5	15347.6	16178.1	15952.6	15452.2	16163.7	20536	19454.8	18532.7
ENSG00000154153.13	ENSG00000154153	RETREG1	protein_coding	639.74	0.128159	0.18553	0.690773	0.489708	0.619081	1167.57	1230.33	1300.67	104.547	94.2716	98.7259	1226.71	1102.01	1044.23	103.13	82.4947	122.2			0.0804484
ENSG00000136205.17	ENSG00000136205	TNS3	protein_coding	8369.2	0.128133	0.084789	1.5112	0.130737	0.233246	12559.3	12139.6	12200.8	11696.4	10210.4	11542.7	5045.07	5000.58	5062	5220.27	5026.37	4726.84
ENSG00000141452.10	ENSG00000141452	RMC1	protein_coding	1733.07	0.128093	0.0913756	1.40183	0.160965	0.273738	1663.2	1521.79	1424.55	1411.38	1345.41	1406.84	2007.14	2004.84	2043.77	1950.1	2034.48	1983.39			0.903265
ENSG00000180423.4	ENSG00000180423	HARBI1	protein_coding	221.245	0.128046	0.168243	0.761076	0.446611	0.578915	220.91	224.526	255.763	242.781	228.114	265.62	185.04	189.173	190.752	226.887	213.208	212.171			1.05036
ENSG00000230124.8	ENSG00000230124	ACBD6	protein_coding	4370.35	0.127893	0.0714501	1.78997	0.0734593	0.151262	2975.92	2840.95	3045.84	5623.45	5293.17	5335.9	3069.49	2977.73	3044.39	6334.07	6021.54	5881.7			1.83381
ENSG00000111790.14	ENSG00000111790	FGFR1OP2	protein_coding	1272.48	0.127749	0.145554	0.877672	0.380122	0.51619	2512.85	2362.08	2199.12	213.74	208.328	204.504	2330.42	2236.05	2320.63	226.887	190.551	264.542
ENSG00000026950.17	ENSG00000026950	BTN3A1	protein_coding	1107.04	0.127705	0.126693	1.00799	0.313461	0.449123	1339.62	1412.26	1417.99	1134.91	1026.51	1337.5	942.617	1023.94	959.208	916.922	859.804	913.14			0.839096
ENSG00000259621.1	ENSG00000259621	AC069029.1	lncRNA	6.48754	0.127664	1.11549	0.114447	0.908883	NA	19.1172	9.73553	5.82935	1.16163	4.65539	7.05185	7.61931	5.00459	9.81008	1.8751	4.64759	1.34285			0.371052
ENSG00000121022.14	ENSG00000121022	COPS5	protein_coding	2727.02	0.127657	0.0987502	1.29273	0.196105	0.316869	4360.85	4093.18	4460.18	982.738	853.099	908.513	4743.56	4593.21	4496.29	1119.43	998.651	1114.57			0.212506
ENSG00000169908.12	ENSG00000169908	TM4SF1	protein_coding	61215.3	0.127636	0.0634829	2.01055	0.0443726	0.103285	51483.4	51402.4	50719.7	70993	72821.9	68840.1	47211.4	49873.7	49518	74503.2	76682.9	70533.4			1.38442
ENSG00000029993.15	ENSG00000029993	HMGB3	protein_coding	3144.04	0.127603	0.0950033	1.34314	0.179227	0.29653	4054.27	3822.41	4078.36	2931.95	2645.42	3118.09	3196.84	3122.86	3188.28	2685.14	2469.03	2415.79			0.727347
ENSG00000286641.1	ENSG00000286641	AC108073.3	lncRNA	0.812792	0.127499	3.07125	0.0415138	0.966886	NA	0	0	0	2.32326	0	1.17531	0	0	0	3.75019	1.1619	1.34285
ENSG00000187866.10	ENSG00000187866	FAM122A	protein_coding	1071.11	0.127435	0.105927	1.20305	0.228957	0.355645	1113.76	1155.49	1056.57	1145.37	1188.29	1301.07	905.609	863.791	915.607	1035.05	1025.96	1146.8			1.09288
ENSG00000198700.10	ENSG00000198700	IPO9	protein_coding	11545.3	0.127402	0.0768609	1.65757	0.0974045	0.186455	13410.4	13513.5	13108.8	9990.01	9670.4	11090.2	12329.1	12008	12512.2	10348.7	10509.4	10052.6			0.768138
ENSG00000152465.18	ENSG00000152465	NMT2	protein_coding	349.821	0.127389	0.154259	0.825808	0.408913	0.543999	600.423	609.079	592.408	293.892	238.589	287.95	325.453	347.318	374.963	191.26	167.313	169.2
ENSG00000175600.16	ENSG00000175600	SUGCT	protein_coding	27.4884	0.127231	0.466168	0.27293	0.784907	NA	36.8184	35.8998	37.8908	39.4954	32.5877	45.837	15.2386	12.011	20.7102	15.0008	20.9142	17.4571			1.0661
ENSG00000136826.15	ENSG00000136826	KLF4	protein_coding	1002.76	0.127137	0.160304	0.7931	0.42772	0.561574	1002.59	901.145	744.7	894.455	794.907	696.958	1129.83	1144.05	1254.6	1095.06	1138.08	1236.77
ENSG00000168906.13	ENSG00000168906	MAT2A	protein_coding	26284	0.127117	0.0715322	1.77706	0.0755581	0.15441	14274.9	13764.8	13874.6	18612.8	17856.9	18804.9	28815.1	31197.6	29410.6	44368.5	43833.8	40593.1
ENSG00000185164.14	ENSG00000185164	NOMO2	protein_coding	1532.59	0.127047	0.105893	1.19976	0.230231	0.357256	1230.58	1201.73	1263.51	1548.45	1425.71	1355.13	1532.57	1492.37	1511.84	2154.49	1836.38	1838.37			1.1714
ENSG00000099942.13	ENSG00000099942	CRKL	protein_coding	4587.71	0.127039	0.0942681	1.34763	0.177777	0.295099	5736.59	5438.51	5089.75	4540.81	3870.95	4191.15	4776.22	4650.26	4753.53	4142.09	3981.82	3880.85
ENSG00000124614.16	ENSG00000124614	RPS10	protein_coding	37394.5	0.127023	0.0747051	1.70033	0.0890687	0.174261	16607.9	16683.7	17479.3	57750.4	57440.5	52289.5	16424	16919.5	16729.5	63121.3	58649.7	58638.4
ENSG00000121064.13	ENSG00000121064	SCPEP1	protein_coding	1290.06	0.127001	0.110944	1.14473	0.25232	0.381706	1026.67	1040.49	1172.43	1377.69	1338.42	1564.33	1110.24	1101.01	1045.32	1621.96	1571.47	1510.71			1.3213
ENSG00000189339.12	ENSG00000189339	SLC35E2B	protein_coding	2582.9	0.126983	0.101296	1.25358	0.209994	0.33374	2844.93	2887.8	3066.24	2935.44	2838.62	3339.05	2010.41	2140.96	1994.72	2190.11	2412.68	2333.88			1.0357
ENSG00000147471.12	ENSG00000147471	PLPBP	protein_coding	1386.94	0.126936	0.0910985	1.3934	0.1635	0.277282	1655.41	1638.61	1539.68	913.041	836.806	926.143	1922.24	1848.69	1915.15	1153.18	1103.22	1191.11
ENSG00000113742.14	ENSG00000113742	CPEB4	protein_coding	1911.59	0.12687	0.21306	0.595465	0.551533	0.673907	3743.44	3577.2	3257.88	321.771	382.905	233.886	3398.21	3437.15	3570.87	316.891	271.884	427.027			0.0887235
ENSG00000176171.11	ENSG00000176171	BNIP3	protein_coding	2357.26	0.126837	0.0753998	1.68219	0.0925322	0.179281	2727.39	2682.14	2709.92	2164.12	2072.81	2124.96	2630.84	2364.17	2444.89	2107.61	2103.04	2155.28
ENSG00000287249.1	ENSG00000287249	AC005400.1	lncRNA	5.92525	0.126824	0.95434	0.132892	0.894279	NA	6.37241	6.08471	8.01536	3.48489	2.32769	5.87654	7.61931	7.00642	8.72007	7.50038	4.06664	4.02856			0.570967
ENSG00000256060.3	ENSG00000256060	TRAPPC2B	protein_coding	333.158	0.12676	0.145541	0.870959	0.383777	0.519487	235.071	228.177	264.507	321.771	297.945	354.943	301.507	308.282	320.463	457.523	444.426	463.284			1.33927
ENSG00000166153.16	ENSG00000166153	DEPDC4	protein_coding	41.4041	0.126754	0.506117	0.250444	0.802244	0.869927	81.4253	87.0113	78.6963	11.6163	6.98308	10.5778	59.866	64.0587	74.1206	1.8751	9.87613	10.7428
ENSG00000113621.15	ENSG00000113621	TXNDC15	protein_coding	2109.57	0.126749	0.0845436	1.49922	0.133817	0.237777	1896.85	1942.85	2043.92	2446.39	2289.29	2254.24	1890.68	1763.62	1756	2441.37	2304.04	2285.54
ENSG00000263327.6	ENSG00000263327	TAPT1-AS1	lncRNA	166.162	0.126616	0.200991	0.629956	0.528723	0.653404	186.924	178.282	174.881	260.205	254.882	218.607	89.2547	98.0899	100.281	166.884	139.428	126.228
ENSG00000177084.18	ENSG00000177084	POLE	protein_coding	5484.13	0.1266	0.0978764	1.29347	0.195848	0.316522	5455.49	5464.68	5515.3	5945.22	5210.54	5380.56	5318.28	5000.58	5319.24	6296.57	5506.23	5396.93			1.00614
ENSG00000089091.16	ENSG00000089091	DZANK1	protein_coding	39.9497	0.126325	0.426462	0.296216	0.767065	0.84344	67.9724	56.5878	74.3242	24.3942	17.4577	32.9086	55.5121	40.0367	50.1404	24.3762	20.9142	14.7714			0.375899
ENSG00000235411.1	ENSG00000235411	DRG1P1	processed_pseudogene	20.439	0.126282	0.537363	0.235002	0.814207	NA	15.577	20.0795	21.1314	22.071	33.7515	22.3309	14.1501	14.0128	17.4401	16.8759	29.0474	18.7999			1.37623
ENSG00000171873.8	ENSG00000171873	ADRA1D	protein_coding	0.49475	0.126231	3.86441	0.0326651	0.973942	NA	0	0	0	0	0	0	1.08847	1.00092	0	0	1.1619	2.68571
ENSG00000139514.13	ENSG00000139514	SLC7A1	protein_coding	10955.4	0.126099	0.0860384	1.46561	0.142754	0.249727	9732.8	9581.59	8924.74	11228.3	10049.8	10670.6	10633.3	10343.5	10913.2	13930.1	12991.2	12465.7
ENSG00000157927.17	ENSG00000157927	RADIL	protein_coding	0.666935	0.126095	3.0725	0.04104	0.967264	NA	0	0	0.728669	1.16163	0	1.17531	0	0	1.09001	0	1.1619	2.68571
ENSG00000084444.14	ENSG00000084444	FAM234B	protein_coding	677.26	0.126093	0.117746	1.07089	0.284219	0.417449	632.993	593.259	686.406	628.441	594.725	660.523	719.48	702.644	660.545	791.29	738.386	718.427			0.984854
ENSG00000145331.14	ENSG00000145331	TRMT10A	protein_coding	570.48	0.125978	0.197624	0.63746	0.523825	0.649365	992.68	1021.62	966.944	72.021	62.8477	65.8172	1200.58	1034.95	1167.4	86.2544	68.552	106.085			0.0673161
ENSG00000144362.12	ENSG00000144362	PHOSPHO2	protein_coding	116.514	0.12576	0.269686	0.466322	0.640985	0.748184	240.028	206.272	208.399	68.5361	57.0285	89.3234	138.236	120.11	130.801	54.3778	48.7997	36.257			0.328224
ENSG00000176903.5	ENSG00000176903	PNMA1	protein_coding	6303.54	0.12576	0.0785854	1.6003	0.109532	0.203321	4337.49	4287.89	4232.84	7072	6522.2	6922.56	5063.57	4954.54	5398.81	9416.73	8922.79	8511.01			1.59561
ENSG00000198755.11	ENSG00000198755	RPL10A	protein_coding	53245.1	0.125611	0.0743957	1.68841	0.091332	0.177718	33943	34010.5	37643	75050.5	72665.9	70442.1	32803.3	32176.5	31884.9	73621.9	74746	69953.3			2.06596
ENSG00000151247.12	ENSG00000151247	EIF4E	protein_coding	1320.65	0.125424	0.117822	1.06452	0.287092	0.420504	2122.72	2026.82	1891.62	293.892	313.075	330.262	2640.63	2405.2	2533.18	425.647	405.502	459.256			0.15514
ENSG00000148925.11	ENSG00000148925	BTBD10	protein_coding	1591.46	0.125369	0.10044	1.24819	0.21196	0.335918	1864.99	1803.51	1875.59	552.936	549.335	651.121	3052.08	2774.54	2945.2	1031.3	1008.53	988.34			0.316263
ENSG00000137393.10	ENSG00000137393	RNF144B	protein_coding	956.436	0.12536	0.15579	0.804675	0.421007	0.555179	2141.84	1903.91	1772.85	394.954	418.985	424.286	1172.28	1210.11	1194.65	275.639	234.703	333.028
ENSG00000204256.14	ENSG00000204256	BRD2	protein_coding	15899.8	0.125358	0.0981566	1.27712	0.20156	0.323255	14236.7	13177.7	11893.3	15153.5	13927.7	14043.8	16435.9	16081.7	16812.3	20532.3	19964.9	18538.1			1.09711
ENSG00000197381.16	ENSG00000197381	ADARB1	protein_coding	7072.59	0.125241	0.0793359	1.57861	0.114425	0.210213	8213.33	8076.23	7394.53	6925.63	6538.49	6216.2	7229.63	7147.55	7397.89	6622.84	6640.25	6468.53			0.830951
ENSG00000135477.11	ENSG00000135477	KRT87P	transcribed_unprocessed_pseudogene	5.04097	0.12514	1.19511	0.10471	0.916606	NA	0.708046	0.608471	2.91468	8.13141	5.81923	4.70123	1.08847	3.00275	2.18002	9.37548	9.87613	12.0857			4.40818
ENSG00000286732.1	ENSG00000286732	AC091181.2	lncRNA	6.56863	0.125103	0.915921	0.136587	0.891357	NA	11.3287	5.47624	8.01536	5.80815	6.98308	7.05185	6.53083	4.00367	7.63006	7.50038	5.80949	2.68571
ENSG00000167874.7	ENSG00000167874	TMEM88	protein_coding	4.72297	0.125101	1.32228	0.0946097	0.924625	NA	2.83218	1.82541	2.91468	2.32326	4.65539	0	2.17694	11.0101	7.63006	11.2506	8.71423	1.34285
ENSG00000127334.11	ENSG00000127334	DYRK2	protein_coding	1414.51	0.125034	0.0943723	1.3249	0.185204	0.303968	2051.21	1979.96	1914.94	823.595	828.659	839.17	2044.15	1836.68	1967.47	939.423	854.576	894.34			0.419
ENSG00000239345.2	ENSG00000239345	HNRNPA1P26	processed_pseudogene	2.42105	0.124987	1.54181	0.0810651	0.93539	NA	1.41609	2.43388	1.45734	0	1.16385	3.52592	4.35389	1.00092	4.36004	3.75019	2.90474	2.68571			0.883643
ENSG00000275318.1	ENSG00000275318	AL136981.2	unprocessed_pseudogene	11.3789	0.124958	1.73035	0.0722152	0.942431	NA	18.4092	21.905	30.6041	0	0	1.17531	28.3003	19.0174	15.2601	1.8751	0	0			0.0165727
ENSG00000253341.1	ENSG00000253341	PCBP2P2	processed_pseudogene	416.674	0.124936	0.138776	0.900273	0.367975	0.503887	249.94	257.992	261.592	622.633	615.675	550.044	249.26	203.186	238.712	603.781	583.273	563.998			2.32397
ENSG00000271447.6	ENSG00000271447	MMP28	protein_coding	311.319	0.124819	0.216755	0.575852	0.564715	0.68544	182.676	199.578	219.329	714.402	841.461	822.716	45.7158	50.0459	49.0504	178.134	239.351	193.371
ENSG00000196329.11	ENSG00000196329	GIMAP5	protein_coding	1.16867	0.124776	2.85185	0.0437527	0.965101	NA	0	0	0.728669	1.16163	0	0	0	4.00367	0	5.62529	1.1619	1.34285			1.59418
ENSG00000247828.8	ENSG00000247828	TMEM161B-AS1	lncRNA	300.068	0.124767	0.156303	0.798234	0.424735	0.558904	392.257	424.104	451.046	153.335	144.317	156.316	452.804	447.41	447.994	183.759	170.218	177.257			0.358186
ENSG00000230408.3	ENSG00000230408	BZW1-AS1	lncRNA	2.77906	0.124764	1.81009	0.0689273	0.945048	NA	0	0.608471	1.45734	2.32326	0	2.35062	5.44236	2.00183	0	11.2506	5.22854	2.68571			2.26249
ENSG00000157064.11	ENSG00000157064	NMNAT2	protein_coding	196.872	0.12476	0.181122	0.688817	0.490938	0.620116	248.524	250.082	256.491	139.396	137.334	130.459	227.491	259.238	273.592	131.257	156.856	151.742
ENSG00000005189.20	ENSG00000005189	REXO5	protein_coding	497.907	0.124732	0.132151	0.943861	0.34524	0.482311	658.483	590.217	660.903	451.874	378.25	451.318	546.413	514.471	546.094	393.77	390.979	392.113			0.671052
ENSG00000229161.2	ENSG00000229161	TCP1P1	unprocessed_pseudogene	8.78155	0.124545	1.00333	0.124131	0.901212	NA	14.1609	7.91012	14.5734	4.64652	5.81923	0	23.9464	14.0128	6.54005	3.75019	4.64759	5.37141			0.285603
ENSG00000110768.12	ENSG00000110768	GTF2H1	protein_coding	2591.2	0.124495	0.132756	0.937776	0.348359	0.485118	4909.59	4690.7	4490.06	464.652	418.985	471.299	5029.83	4541.16	4575.86	513.776	425.836	562.656			0.0961605
ENSG00000220412.1	ENSG00000220412	AL356234.1	processed_pseudogene	1.14438	0.124366	2.80655	0.044313	0.964655	NA	2.12414	0	3.64335	0	0	1.17531	2.17694	0	3.27003	0	0	1.34285			0.203782
ENSG00000000460.17	ENSG00000000460	C1orf112	protein_coding	843.748	0.124305	0.131171	0.94765	0.343308	0.480106	1449.37	1331.33	1395.4	314.802	289.798	387.852	1319.23	1330.22	1288.39	352.518	349.15	316.913			0.23765
ENSG00000198198.17	ENSG00000198198	SZT2	protein_coding	1669.47	0.124236	0.0919765	1.35074	0.17678	0.293809	1790.65	1734.75	1655.54	1529.87	1331.44	1470.31	1844.96	1822.67	1830.12	1700.71	1601.1	1721.54			0.836069
ENSG00000204389.10	ENSG00000204389	HSPA1A	protein_coding	12062.9	0.124229	0.312233	0.397871	0.690725	0.78616	4894.72	4959.65	4686.8	12600.2	11799.1	11304.1	10835.7	6985.4	7886.21	30481.6	19636.7	18684.5
ENSG00000151092.18	ENSG00000151092	NGLY1	protein_coding	1865.9	0.124204	0.0977376	1.27079	0.203803	0.326158	2932.73	2888.41	2840.35	572.683	522.567	617.037	3439.57	3223.95	3223.16	678.785	694.234	757.369			0.19769
ENSG00000086289.12	ENSG00000086289	EPDR1	protein_coding	3995.57	0.124043	0.075524	1.64243	0.100501	0.190552	3183.37	3232.81	3312.53	3624.28	3482.23	3924.35	4145.99	3979.65	4028.67	5150.89	4901.47	4980.64
ENSG00000013588.9	ENSG00000013588	GPRC5A	protein_coding	26639.4	0.124041	0.150085	0.826469	0.408538	0.543714	15632.9	13225.7	12113.4	21669	16645.3	17059.6	28422.2	30885.3	31006.4	43725.4	47034.8	42252.9			1.35151
ENSG00000038532.16	ENSG00000038532	CLEC16A	protein_coding	2905.44	0.124018	0.0736726	1.68337	0.092303	0.178991	2718.9	2690.66	2556.9	3103.87	2851.42	2934.74	2720.09	2662.44	2750.09	3283.29	3379.38	3213.45
ENSG00000254910.1	ENSG00000254910	AC136475.2	lncRNA	12.987	0.123929	0.678912	0.182541	0.855158	NA	11.3287	13.3864	14.5734	27.8791	19.7854	22.3309	6.53083	4.00367	5.45004	9.37548	10.4571	10.7428
ENSG00000155906.19	ENSG00000155906	RMND1	protein_coding	638.216	0.123901	0.143369	0.864208	0.387474	0.523138	1106.68	1050.22	1071.14	167.275	176.905	203.328	1120.04	1044.96	1097.64	240.012	182.999	197.399			0.16961
ENSG00000132535.21	ENSG00000132535	DLG4	protein_coding	180.39	0.123839	0.192165	0.64444	0.51929	0.645052	110.455	109.525	104.928	221.871	200.182	179.822	129.528	147.135	135.161	277.514	297.446	251.114
ENSG00000117153.16	ENSG00000117153	KLHL12	protein_coding	2258.06	0.123801	0.105068	1.1783	0.238678	0.367012	2834.31	2851.9	3018.15	2056.08	1944.79	2344.74	2314.09	2185	2208.36	1899.47	1745.17	1694.68
ENSG00000006453.14	ENSG00000006453	BAIAP2L1	protein_coding	3369.45	0.123662	0.113202	1.0924	0.274658	0.406422	3050.26	3028.36	2964.95	2985.39	2678.01	3029.94	3486.38	3752.44	3858.63	3382.67	4081.75	4134.65			0.961273
ENSG00000273456.1	ENSG00000273456	AC064836.2	lncRNA	18.7926	0.123538	0.574232	0.215135	0.829662	NA	12.0368	13.3864	17.4881	20.9093	37.2431	24.6815	13.0617	7.00642	11.9901	26.2513	22.657	18.7999			1.93036
ENSG00000274943.1	ENSG00000274943	AC079684.1	lncRNA	14.7733	0.123502	0.768145	0.160779	0.872268	NA	21.2414	35.2913	22.5887	4.64652	5.81923	3.52592	20.681	25.0229	23.9802	5.62529	3.48569	5.37141			0.176838
ENSG00000181222.19	ENSG00000181222	POLR2A	protein_coding	18192.5	0.123471	0.121529	1.01599	0.309636	0.444875	17821.5	16518.2	16272.6	20718.8	17035.2	17225.3	17164.1	17030.6	17426	22536.8	20109	18452.1			1.08628
ENSG00000107020.10	ENSG00000107020	PLGRKT	protein_coding	515.597	0.123427	0.159598	0.773363	0.439307	0.572295	492.8	513.549	563.261	454.197	407.346	554.745	575.802	492.451	548.274	532.527	551.321	500.884			0.902319
ENSG00000109099.16	ENSG00000109099	PMP22	protein_coding	11245.4	0.123324	0.0668524	1.84472	0.0650787	0.137598	7885.51	7594.93	7364.66	10572	10084.7	10442.6	10970.7	10575.7	11083.2	16347.1	16590.2	15433.4			1.36131
ENSG00000258643.6	ENSG00000258643	BCL2L2-PABPN1	protein_coding	59.6036	0.12319	0.308753	0.398993	0.689898	0.78551	52.3954	40.1591	43.7201	60.4047	72.1585	66.9926	53.3351	53.0486	40.3303	75.0038	82.4947	75.1998			1.46436
ENSG00000083844.10	ENSG00000083844	ZNF264	protein_coding	678.106	0.123116	0.120679	1.0202	0.307635	0.442904	1045.78	973.553	993.905	447.227	417.821	418.41	904.52	904.829	813.147	378.769	392.141	447.17			0.425939
ENSG00000064999.15	ENSG00000064999	ANKS1A	protein_coding	2845.65	0.123053	0.101764	1.2092	0.226585	0.352579	2631.81	2544.63	2628.31	2786.75	2350.97	2724.36	2879.01	2941.7	2996.43	3279.54	3403.2	2981.13			1.00735
ENSG00000186814.14	ENSG00000186814	ZSCAN30	protein_coding	267.402	0.123044	0.182447	0.674413	0.500049	0.628401	408.542	398.548	437.93	97.5769	98.9269	108.128	425.593	440.404	438.184	112.506	102.828	139.657			0.24468
ENSG00000147140.17	ENSG00000147140	NONO	protein_coding	16897.7	0.123025	0.0718334	1.71265	0.0867769	0.170991	15697.4	15306.1	15293.3	19393.4	18426	19932	13907.4	13880.7	14064.4	20072.9	18924.4	17874.7			1.24742
ENSG00000284691.1	ENSG00000284691	AC073111.3	protein_coding	210.374	0.122954	0.181496	0.677445	0.498123	0.626621	165.683	169.155	157.393	393.792	393.38	406.657	79.4585	84.077	68.6706	185.634	213.789	206.799			2.42535
ENSG00000122741.16	ENSG00000122741	DCAF10	protein_coding	2709.44	0.122822	0.0732034	1.67783	0.0933811	0.180333	4149.15	4096.23	3974.89	1625.12	1680.59	1695.97	3500.53	3446.16	3636.27	1503.83	1566.24	1638.28
ENSG00000147224.13	ENSG00000147224	PRPS1	protein_coding	9337.82	0.122675	0.0842252	1.45651	0.14525	0.253277	7650.43	7273.66	7548.28	10595.2	10068.4	10560.1	7854.42	7726.08	7637.69	12640	11774.1	10725.4			1.38943
ENSG00000196511.14	ENSG00000196511	TPK1	protein_coding	298.207	0.122449	0.152291	0.804044	0.421371	0.555388	357.563	371.167	343.203	157.982	158.283	176.296	468.043	455.417	418.563	234.387	225.408	212.171			0.459507
ENSG00000143870.13	ENSG00000143870	PDIA6	protein_coding	18399	0.122444	0.0854705	1.43259	0.151975	0.262034	14235.3	14673.3	15544.7	14784.1	14250.1	15830.2	21646.4	20710	20284	24158.7	23042.8	21628			1.00925
ENSG00000128245.15	ENSG00000128245	YWHAH	protein_coding	9787.54	0.122439	0.0778591	1.57258	0.115817	0.212166	8088.01	7829.8	7608.76	11490.8	10485.1	11481.6	7834.82	7744.1	8146.73	12842.5	12187.1	11711			1.42212
ENSG00000120675.6	ENSG00000120675	DNAJC15	protein_coding	1888.83	0.12232	0.0803491	1.52236	0.12792	0.22938	2045.54	1997.61	1920.04	1682.04	1656.15	1737.11	2105.11	1932.77	2004.53	1858.22	1915.39	1811.51			0.851104
ENSG00000187650.4	ENSG00000187650	VMAC	protein_coding	89.0032	0.12232	0.289846	0.422016	0.673013	0.772588	53.8115	56.5878	61.2082	166.113	175.741	166.894	21.7694	31.0284	40.3303	91.8797	112.704	89.9712			2.9646
ENSG00000154025.16	ENSG00000154025	SLC5A10	protein_coding	17.3044	0.122283	0.729008	0.167739	0.866788	NA	6.37241	4.2593	9.4727	26.7175	44.2262	36.4345	1.08847	5.00459	5.45004	18.751	20.3332	29.5428			5.34103
ENSG00000175984.15	ENSG00000175984	DENND2C	protein_coding	57.5835	0.122264	0.520484	0.234904	0.814283	0.878972	75.7609	82.1436	89.6263	12.7779	3.49154	3.52592	115.378	150.138	122.081	11.2506	8.71423	16.1142			0.0799714
ENSG00000099968.18	ENSG00000099968	BCL2L13	protein_coding	3823.54	0.122163	0.0782831	1.56053	0.118635	0.216277	3586.25	3456.72	3697.27	3118.97	2927.07	3329.65	4415.93	4471.1	4327.34	4095.21	4188.06	4268.93
ENSG00000135686.13	ENSG00000135686	KLHL36	protein_coding	1952.33	0.121965	0.106087	1.14967	0.250278	0.379466	1483.36	1467.02	1612.54	2510.28	2630.29	2671.48	1239.77	1409.29	1215.36	2208.86	2480.65	2499.05			1.71207
ENSG00000052795.13	ENSG00000052795	FNIP2	protein_coding	465.815	0.12178	0.178832	0.680975	0.495887	0.624794	764.689	732.599	738.142	82.4757	57.0285	68.1679	1009.01	924.847	918.878	101.255	90.628	102.057
ENSG00000100442.11	ENSG00000100442	FKBP3	protein_coding	3365.07	0.121726	0.0933185	1.30442	0.192092	0.31191	5476.73	5499.97	5818.42	1330.07	1267.43	1364.53	5318.28	4961.55	5323.6	1323.82	1246.14	1450.28			0.235903
ENSG00000172062.17	ENSG00000172062	SMN1	protein_coding	146.412	0.121707	0.239379	0.508429	0.611153	0.723524	232.947	229.394	227.345	62.728	58.1923	62.2913	261.233	225.206	206.012	48.7525	74.3615	68.4855			0.265645
ENSG00000167186.11	ENSG00000167186	COQ7	protein_coding	1066.67	0.121695	0.105505	1.15345	0.248725	0.377956	907.715	909.056	995.362	1395.12	1326.78	1502.04	748.869	756.693	685.616	1156.93	1232.77	1183.05			1.50204
ENSG00000132405.19	ENSG00000132405	TBC1D14	protein_coding	1417.83	0.121594	0.103671	1.17289	0.24084	0.369288	1849.42	1751.79	1793.25	930.465	950.862	1129.47	1790.54	1744.6	1818.13	1085.68	1057.91	1111.88
ENSG00000175390.15	ENSG00000175390	EIF3F	protein_coding	10722	0.121574	0.051443	2.36328	0.0181137	0.052613	6512.6	6521.59	6520.86	15965.4	15516.4	15391.8	5784.14	5691.21	5784.68	14593.9	15297.5	15084.3			2.39701
ENSG00000140374.16	ENSG00000140374	ETFA	protein_coding	6041.96	0.121561	0.0729981	1.66527	0.0958591	0.184121	6858.84	6720.56	7256.09	4377.02	4163.08	4506.13	7692.23	7645	7624.61	5467.78	5156.5	5035.7
ENSG00000155393.13	ENSG00000155393	HEATR3	protein_coding	1412.04	0.121559	0.119175	1.02001	0.307726	0.44292	2063.95	1930.07	1957.2	945.566	842.625	863.851	1987.55	1745.6	1882.45	993.801	934.166	797.655			0.445629
ENSG00000182450.13	ENSG00000182450	KCNK4	protein_coding	4.81591	0.121549	1.03948	0.116932	0.906914	NA	2.83218	4.2593	3.64335	6.96978	6.98308	4.70123	2.17694	3.00275	4.36004	7.50038	4.64759	6.71427			1.73772
ENSG00000152582.14	ENSG00000152582	SPEF2	protein_coding	131.724	0.121455	0.433986	0.279858	0.779586	0.852592	334.906	307.886	312.599	9.29303	12.8023	14.1037	182.863	197.181	183.121	9.37548	5.80949	10.7428
ENSG00000153815.16	ENSG00000153815	CMIP	protein_coding	8912.98	0.121441	0.0892871	1.36011	0.173794	0.290063	6158.58	5967.27	5438.79	7308.97	6735.18	7022.47	9390.25	9897.07	10366	12713.1	13489.6	12468.4			1.19938
ENSG00000148411.8	ENSG00000148411	NACC2	protein_coding	4015.09	0.121426	0.0744863	1.63018	0.103064	0.194106	2578.7	2638.94	2685.15	5072.84	4952.17	4771.75	2654.78	2757.53	2978.99	5752.79	5731.06	5606.41			1.87235
ENSG00000172037.14	ENSG00000172037	LAMB2	protein_coding	5098.07	0.121348	0.118964	1.02004	0.30771	0.44292	4936.5	5059.44	5429.31	5639.71	5138.38	4842.27	4754.45	4877.47	4700.12	5882.18	5289.54	4627.47
ENSG00000107758.16	ENSG00000107758	PPP3CB	protein_coding	2168.84	0.121276	0.103242	1.17467	0.240125	0.368651	3051.68	2787.41	3051.67	1434.61	1350.06	1573.74	2859.42	2699.47	2778.43	1381.95	1470.38	1587.25			0.490219
ENSG00000213866.3	ENSG00000213866	YBX1P10	processed_pseudogene	340.14	0.121221	0.143821	0.842862	0.399305	0.53463	339.154	341.352	382.551	289.246	293.289	263.269	385.319	397.364	376.053	350.643	314.293	349.142			0.795633
ENSG00000125166.13	ENSG00000125166	GOT2	protein_coding	19620	0.121122	0.0742044	1.63227	0.102622	0.193436	12977.1	12790.1	13034.4	24381.4	23274.6	24260.7	13988	13657.5	13702.5	29885.3	27450.4	26037.9
ENSG00000168303.9	ENSG00000168303	MPLKIP	protein_coding	3937.41	0.121032	0.06366	1.90122	0.0572729	0.125148	2989.37	3025.93	3076.44	5420.16	5368.82	5243.05	2464.3	2551.34	2575.69	4655.86	4949.68	4928.27			1.76336
ENSG00000100353.18	ENSG00000100353	EIF3D	protein_coding	14633.6	0.121005	0.0813282	1.48786	0.136787	0.241671	11327.3	10838.7	10506.7	17539.4	16295	17606.1	11299.4	11072.1	11362.3	20065.4	19842.9	17847.9			1.57442
ENSG00000131459.13	ENSG00000131459	GFPT2	protein_coding	948.306	0.120955	0.135726	0.891175	0.372835	0.508436	374.556	407.067	397.853	427.48	448.081	526.538	1206.03	1436.32	1199.01	1603.21	1726	1627.54			1.18875
ENSG00000128789.21	ENSG00000128789	PSMG2	protein_coding	2498.86	0.120864	0.0694895	1.73932	0.0819792	0.163946	2614.81	2616.42	2740.52	2464.98	2327.69	2450.52	2523.08	2465.26	2448.16	2411.37	2496.92	2426.54			0.908606
ENSG00000243766.8	ENSG00000243766	HOTTIP	lncRNA	756.212	0.120782	0.140661	0.858677	0.390519	0.526182	957.278	1049	1020.87	650.512	597.053	781.58	747.78	745.683	830.587	541.903	546.673	605.627
ENSG00000248240.1	ENSG00000248240	AC114956.1	lncRNA	3.5175	0.120758	1.30022	0.0928749	0.926003	NA	4.95632	4.2593	2.91468	2.32326	4.65539	3.52592	1.08847	8.00734	1.09001	1.8751	3.48569	4.02856
ENSG00000145675.15	ENSG00000145675	PIK3R1	protein_coding	344.283	0.120751	0.24207	0.498825	0.617903	0.728883	607.503	596.301	571.277	30.2024	37.2431	24.6815	711.861	718.658	704.146	54.3778	34.8569	40.2856			0.0519001
ENSG00000257288.1	ENSG00000257288	AC068305.1	processed_pseudogene	1.67966	0.120724	2.29144	0.0526846	0.957983	NA	2.83218	4.86777	2.91468	0	0	0	1.08847	3.00275	5.45004	0	0	0			0
ENSG00000170689.10	ENSG00000170689	HOXB9	protein_coding	1218.83	0.120714	0.109504	1.10237	0.270302	0.401643	780.974	800.139	665.275	1376.53	1403.6	1355.13	855.539	918.842	974.468	1831.97	1843.93	1819.57
ENSG00000120658.13	ENSG00000120658	ENOX1	protein_coding	433.795	0.12069	0.1711	0.705378	0.480575	0.611071	685.388	702.784	724.297	159.143	160.611	202.153	671.587	643.59	705.236	172.509	158.018	220.228			0.24706
ENSG00000251468.2	ENSG00000251468	AC135352.1	unprocessed_pseudogene	1.43644	0.120659	2.12569	0.0567623	0.954735	NA	2.83218	2.43388	1.45734	3.48489	1.16385	0	1.08847	1.00092	1.09001	0	0	2.68571			0.691426
ENSG00000153574.9	ENSG00000153574	RPIA	protein_coding	2224.85	0.120621	0.0842429	1.43183	0.152193	0.262324	1799.14	1678.16	1818.76	2204.77	2085.61	2253.07	2159.53	2109.93	2060.12	2945.78	2700.25	2883.11
ENSG00000225210.10	ENSG00000225210	DUXAP9	transcribed_processed_pseudogene	12.4637	0.120577	0.726992	0.165857	0.868269	NA	19.8253	14.6033	18.9454	6.96978	11.6385	3.52592	16.3271	16.0147	19.6202	1.8751	8.13328	12.0857			0.4147
ENSG00000239719.1	ENSG00000239719	AC004890.1	processed_pseudogene	3.36742	0.120566	1.28112	0.0941095	0.925022	NA	2.12414	4.2593	2.18601	5.80815	1.16385	3.52592	4.35389	4.00367	1.09001	1.8751	4.64759	5.37141
ENSG00000008128.23	ENSG00000008128	CDK11A	protein_coding	352.657	0.120477	0.152971	0.787581	0.430942	0.564382	439.696	404.633	393.481	260.205	211.82	204.504	458.247	479.439	513.394	300.015	281.76	284.685			0.546552
ENSG00000235275.3	ENSG00000235275	KRT18P16	processed_pseudogene	12.1141	0.120473	0.792295	0.152055	0.879143	NA	2.83218	3.04235	4.37201	16.2628	12.8023	14.1037	3.26542	5.00459	7.63006	37.5019	19.7523	18.7999			4.21301
ENSG00000184675.11	ENSG00000184675	AMER1	protein_coding	1111	0.12044	0.107466	1.12072	0.262407	0.39276	1394.85	1368.45	1278.81	1132.59	939.224	1016.64	1104.8	1112.02	1173.94	916.922	951.013	942.683			0.764069
ENSG00000106852.15	ENSG00000106852	LHX6	protein_coding	79.0418	0.120428	0.288426	0.417536	0.676286	0.77536	67.9724	71.7996	67.7662	134.749	128.023	148.089	26.1233	44.0404	33.7903	71.2536	70.2948	84.5998
ENSG00000179918.19	ENSG00000179918	SEPHS2	protein_coding	5865.19	0.120354	0.0753695	1.59685	0.110298	0.204378	5037.75	5035.1	5314.18	5497.99	5221.01	5641.48	5915.85	5856.37	6135.66	7290.37	6635.02	6801.55
ENSG00000138796.17	ENSG00000138796	HADH	protein_coding	4472.69	0.120274	0.0736151	1.63382	0.102296	0.192929	3913.37	3911.86	4149.04	5863.9	5921.65	6364.29	2967.18	2885.64	3047.66	4747.74	4985.12	4914.84			1.51574
ENSG00000269713.7	ENSG00000269713	NBPF9	protein_coding	744.442	0.120166	0.117931	1.01894	0.308229	0.443458	1006.13	949.215	962.572	343.842	338.679	398.429	1174.46	1146.05	1202.28	427.522	471.15	512.97			0.370453
ENSG00000135919.14	ENSG00000135919	SERPINE2	protein_coding	7039.1	0.120159	0.0950236	1.26452	0.206045	0.328929	989.14	938.871	896.992	828.242	714.602	843.871	13576.5	13903.7	13850.7	12375.6	13379.3	12171.6			0.844854
ENSG00000254731.1	ENSG00000254731	AP003059.1	lncRNA	1.09833	0.120146	2.43218	0.0493984	0.960602	NA	1.41609	1.21694	4.37201	1.16163	1.16385	0	1.08847	0	2.18002	0	0.580949	0			0.331971
ENSG00000112877.8	ENSG00000112877	CEP72	protein_coding	1543.5	0.120015	0.0812545	1.47703	0.139669	0.24563	1081.19	1139.06	1131.62	1551.94	1533.95	1457.38	1382.36	1474.35	1445.35	2088.86	2169.26	2066.65
ENSG00000155959.12	ENSG00000155959	VBP1	protein_coding	3088.85	0.120012	0.116885	1.02675	0.30454	0.439783	5001.64	4888.46	5153.88	860.767	741.37	899.111	5811.35	5298.85	5416.25	960.049	922.547	1111.88
ENSG00000236056.1	ENSG00000236056	GAPDHP14	processed_pseudogene	2.86502	0.119918	1.41834	0.0845478	0.932621	NA	2.83218	0.608471	2.18601	1.16163	2.32769	2.35062	5.44236	4.00367	1.09001	5.62529	4.06664	2.68571			1.0379
ENSG00000187742.15	ENSG00000187742	SECISBP2	protein_coding	1192.63	0.119913	0.132793	0.903009	0.366521	0.502405	2130.51	2071.84	2078.16	420.51	399.199	545.343	1787.27	1777.63	1831.21	391.895	424.093	453.884			0.217347
ENSG00000269694.1	ENSG00000269694	AC005197.1	lncRNA	0.347662	0.11982	3.92354	0.0305387	0.975637	NA	0	0.608471	0.728669	0	1.16385	0	0	0	1.09001	0	0.580949	0			0.8704
ENSG00000225548.7	ENSG00000225548	LINC01980	lncRNA	0.347349	0.119808	3.92441	0.0305289	0.975645	NA	0	0.608471	0.728669	1.16163	0	0	1.08847	0	0	0	0.580949	0			0.868742
ENSG00000269929.3	ENSG00000269929	MIRLET7A1HG	lncRNA	24.1136	0.119703	0.566238	0.2114	0.832575	NA	37.5264	38.3337	40.8055	9.29303	6.98308	8.22716	34.8311	40.0367	43.6004	11.2506	6.39044	12.0857
ENSG00000274589.1	ENSG00000274589	Metazoa_SRP	misc_RNA	0.563406	0.11965	3.38719	0.0353244	0.971821	NA	2.12414	0	1.45734	0	0	0	1.08847	1.00092	1.09001	0	0	0			0
ENSG00000091164.13	ENSG00000091164	TXNL1	protein_coding	5380.5	0.119561	0.0784727	1.5236	0.127608	0.228968	5568.07	5369.76	5300.34	4040.15	3766.21	4160.59	7043.5	6378.84	6768.96	5516.53	5387.72	5265.33
ENSG00000170629.14	ENSG00000170629	DPY19L2P2	transcribed_unprocessed_pseudogene	122.262	0.119542	0.24384	0.490245	0.623961	0.734196	194.005	186.192	180.71	132.426	139.662	145.738	101.228	92.0844	74.1206	67.5034	62.1615	91.314			0.744911
ENSG00000183666.17	ENSG00000183666	GUSBP1	transcribed_unprocessed_pseudogene	569.583	0.11943	0.149369	0.799566	0.423962	0.558209	722.207	688.181	708.266	347.327	380.578	346.716	842.477	708.649	785.896	457.523	371.807	475.37			0.507219
ENSG00000224728.1	ENSG00000224728	IMPDH1P8	processed_pseudogene	11.6671	0.119255	0.793091	0.150367	0.880475	NA	14.869	14.6033	25.5034	6.96978	13.9662	21.1555	9.79625	6.0055	8.72007	3.75019	9.29518	5.37141			0.765638
ENSG00000180611.7	ENSG00000180611	MB21D2	protein_coding	951.423	0.119193	0.0950325	1.25423	0.209758	0.33348	1135.71	1135.41	1133.81	795.716	732.059	849.748	1071.06	1067.98	1070.39	793.166	829.014	803.026			0.698261
ENSG00000148082.10	ENSG00000148082	SHC3	protein_coding	47.6884	0.119155	0.38334	0.310833	0.755927	0.835213	47.4391	59.6301	44.4488	27.8791	19.7854	16.4543	92.5201	83.0761	69.7606	31.8766	37.7617	41.6285			0.423176
ENSG00000189050.16	ENSG00000189050	RNFT1	protein_coding	412.722	0.119037	0.143222	0.831134	0.405898	0.541158	546.611	543.365	549.416	145.204	131.515	164.543	729.276	744.682	746.656	204.385	207.98	239.028			0.269162
ENSG00000004838.14	ENSG00000004838	ZMYND10	protein_coding	15.527	0.119031	0.609551	0.195277	0.845176	NA	10.6207	14.6033	13.116	15.1012	12.8023	16.4543	16.3271	10.0092	20.7102	18.751	24.3999	13.4285			1.15696
ENSG00000152527.14	ENSG00000152527	PLEKHH2	protein_coding	63.6606	0.11889	0.490123	0.242571	0.808338	0.874644	138.777	125.345	131.16	11.6163	6.98308	8.22716	94.6971	118.108	107.911	3.75019	9.29518	8.05712			0.0678667
ENSG00000254842.6	ENSG00000254842	LINC02551	lncRNA	1.59646	0.11886	2.03966	0.0582745	0.95353	NA	2.83218	0	0.728669	0	1.16385	1.17531	4.35389	1.00092	2.18002	1.8751	1.1619	2.68571			0.656909
ENSG00000124786.12	ENSG00000124786	SLC35B3	protein_coding	618.007	0.118511	0.150656	0.786631	0.431498	0.564892	1023.83	1053.26	1134.54	108.032	122.204	126.933	1185.35	1123.03	1127.07	123.756	137.685	150.4			0.111211
ENSG00000215908.10	ENSG00000215908	CROCCP2	transcribed_unprocessed_pseudogene	788.662	0.118486	0.110995	1.06748	0.285754	0.419223	726.455	700.958	768.746	766.675	804.218	793.333	687.914	780.715	794.617	830.667	887.109	922.54			1.07653
ENSG00000141252.20	ENSG00000141252	VPS53	protein_coding	3151.36	0.118435	0.0919632	1.28786	0.197796	0.318993	3101.95	3034.44	3068.43	2882	2432.44	2858.35	3453.72	3412.13	3544.71	3363.92	3429.34	3234.93			0.887882
ENSG00000147124.12	ENSG00000147124	ZNF41	protein_coding	731.281	0.11842	0.215012	0.550763	0.581796	0.699653	1442.29	1476.76	1469.73	103.385	70.9946	99.9012	1383.45	1273.17	1183.75	88.1295	65.6472	118.171			0.062496
ENSG00000162894.12	ENSG00000162894	FCMR	protein_coding	111.722	0.118325	0.275584	0.429362	0.66766	0.768722	58.0598	52.937	42.9915	78.9908	87.2885	47.0123	129.528	127.116	132.981	178.134	193.456	212.171			1.38512
ENSG00000231721.7	ENSG00000231721	LINC-PINT	lncRNA	152.87	0.118251	0.222199	0.532184	0.594599	0.710382	170.639	176.457	146.462	66.2129	67.5031	63.4666	241.641	295.271	261.602	120.006	119.095	106.085			0.399512
ENSG00000031081.11	ENSG00000031081	ARHGAP31	protein_coding	50.699	0.11817	0.394017	0.299912	0.764244	0.841246	22.6575	18.8626	19.6741	19.7477	12.8023	17.6296	77.2815	106.097	79.5707	82.5042	83.0757	68.4855			0.820007
ENSG00000243904.1	ENSG00000243904	RPSAP5	processed_pseudogene	1.90231	0.118096	1.84643	0.0639593	0.949003	NA	0	1.82541	0.728669	1.16163	1.16385	3.52592	0	1.00092	3.27003	1.8751	2.90474	5.37141
ENSG00000276043.5	ENSG00000276043	UHRF1	protein_coding	5490.68	0.118065	0.0849987	1.38903	0.164825	0.278866	4966.94	4978.51	5177.19	5875.52	5168.64	5659.11	5287.8	5015.6	5178.63	6575.96	5989.58	6014.64			1.10452
ENSG00000099399.6	ENSG00000099399	MAGEB2	protein_coding	13844.4	0.117981	0.0737897	1.59889	0.109846	0.203771	8064.64	7968.53	7866.71	14032.5	13157.3	14115.4	11606.4	11564.6	11922.5	23266.2	21930.8	20637			1.72826
ENSG00000139625.13	ENSG00000139625	MAP3K12	protein_coding	175.283	0.117847	0.224186	0.525664	0.599121	0.713834	157.894	169.155	157.393	297.377	363.12	297.353	56.6006	74.0679	81.7507	123.756	159.761	165.171
ENSG00000050165.18	ENSG00000050165	DKK3	protein_coding	438.979	0.117786	0.146654	0.803152	0.421887	0.555909	353.315	339.527	367.978	636.573	718.093	754.548	205.721	244.224	214.732	493.15	500.778	439.113			1.98829
ENSG00000164241.13	ENSG00000164241	C5orf63	protein_coding	81.6068	0.117781	0.281858	0.417875	0.676039	0.775208	97.7103	101.615	116.587	75.5059	90.78	89.3234	66.3968	74.0679	73.0306	84.3793	57.5139	52.3713			0.809116
ENSG00000203667.10	ENSG00000203667	COX20	protein_coding	298.869	0.117773	0.167227	0.70427	0.481265	0.611754	491.384	471.565	533.386	131.264	122.204	128.109	466.955	428.393	439.274	131.257	119.095	123.543
ENSG00000245573.9	ENSG00000245573	BDNF-AS	lncRNA	6.13373	0.117731	1.23579	0.0952681	0.924102	NA	10.6207	12.1694	10.93	0	1.16385	3.52592	9.79625	13.0119	8.72007	0	2.3238	1.34285			0.139079
ENSG00000116985.12	ENSG00000116985	BMP8B	protein_coding	930.817	0.117716	0.104874	1.12245	0.261672	0.391915	863.816	809.875	856.915	1223.2	1330.28	1303.42	580.156	636.583	590.785	961.924	1056.75	956.112			1.5241
ENSG00000108379.10	ENSG00000108379	WNT3	protein_coding	388.48	0.117707	0.137048	0.858877	0.390409	0.52615	339.154	346.22	349.032	311.317	264.193	313.807	444.097	478.438	489.414	476.274	428.159	421.656
ENSG00000241015.2	ENSG00000241015	TPM3P9	transcribed_processed_pseudogene	193.202	0.117672	0.230864	0.509702	0.61026	0.722973	276.846	265.902	304.584	90.6071	57.0285	90.4987	300.418	318.292	318.283	118.131	82.4947	95.3426			0.28104
ENSG00000174796.12	ENSG00000174796	THAP6	protein_coding	445.878	0.117658	0.216822	0.54265	0.587371	0.704419	834.786	811.7	830.683	101.062	44.2262	86.9728	831.593	760.697	804.427	73.1287	77.2662	93.9997			0.0937605
ENSG00000136935.14	ENSG00000136935	GOLGA1	protein_coding	778.476	0.117488	0.148324	0.792106	0.428299	0.561943	1423.17	1352.63	1488.67	243.942	218.803	287.95	1221.27	1206.11	1192.47	249.388	202.17	255.142			0.176035
ENSG00000155329.12	ENSG00000155329	ZCCHC10	protein_coding	603.902	0.117457	0.165832	0.70829	0.478765	0.609399	1077.65	1047.18	1017.95	117.325	117.548	118.706	1160.31	1025.94	1146.69	135.007	117.352	165.171
ENSG00000279265.1	ENSG00000279265	AC000123.2	TEC	4.44914	0.11742	1.85653	0.0632471	0.94957	NA	7.7885	10.344	8.74403	0	0	1.17531	4.35389	12.011	7.63006	0	0	1.34285
ENSG00000147394.18	ENSG00000147394	ZNF185	protein_coding	615.549	0.117416	0.124784	0.94096	0.346725	0.483637	514.041	503.205	477.278	585.461	618.002	647.595	588.863	534.49	592.965	843.793	708.758	772.141			1.23856
ENSG00000113971.20	ENSG00000113971	NPHP3	protein_coding	309.714	0.117352	0.205022	0.572387	0.56706	0.687362	514.041	508.682	518.812	82.4757	64.0115	69.3432	647.641	535.491	513.394	97.505	81.9138	83.2569			0.14001
ENSG00000089006.17	ENSG00000089006	SNX5	protein_coding	4838.88	0.117327	0.0612213	1.91644	0.0553094	0.121675	7347.39	7040.62	7053.52	2158.31	2190.36	2148.46	7494.13	7487.86	7685.65	2480.75	2442.89	2536.65			0.303016
ENSG00000138363.15	ENSG00000138363	ATIC	protein_coding	15706.8	0.117306	0.073627	1.59325	0.111103	0.205337	12160.7	12033.1	11973.5	18159.8	16673.3	18249	13030.1	12598.5	12652.8	21222.3	20541.8	19186.7
ENSG00000153162.9	ENSG00000153162	BMP6	protein_coding	4211.8	0.117253	0.0995804	1.17747	0.239007	0.367434	2980.16	3111.72	3038.55	2549.78	2451.06	2823.09	5440.18	6117.61	5860.98	5002.76	5647.99	5517.78			0.856906
ENSG00000172113.9	ENSG00000172113	NME6	protein_coding	2146.66	0.117219	0.0733476	1.59814	0.110013	0.203905	1537.88	1563.16	1494.5	2880.84	2863.06	2749.05	1386.71	1384.27	1445.35	2784.52	2756.6	2913.99			1.84809
ENSG00000082146.13	ENSG00000082146	STRADB	protein_coding	891.896	0.117204	0.125662	0.932697	0.350977	0.487441	1436.62	1443.29	1407.79	565.713	627.313	700.484	1044.93	1016.93	1001.72	423.772	490.321	543.856			0.441614
ENSG00000182993.5	ENSG00000182993	C12orf60	protein_coding	73.0955	0.11717	0.366267	0.319902	0.749043	0.830927	122.492	127.17	123.145	18.5861	17.4577	14.1037	125.174	123.113	146.061	24.3762	18.0094	17.4571
ENSG00000162461.8	ENSG00000162461	SLC25A34	protein_coding	13.432	0.117112	0.63454	0.184562	0.853572	NA	12.7448	13.9948	13.8447	12.7779	12.8023	8.22716	10.8847	15.0138	20.7102	11.2506	16.8475	12.0857			0.833015
ENSG00000135503.13	ENSG00000135503	ACVR1B	protein_coding	2107.36	0.117061	0.0773951	1.51251	0.130405	0.232815	1860.04	1850.97	1866.12	2571.85	2549.99	2632.69	1626.18	1582.45	1555.44	2531.38	2417.33	2243.91			1.39042
ENSG00000246067.8	ENSG00000246067	RAB30-DT	lncRNA	239.121	0.117027	0.202048	0.579206	0.56245	0.683181	447.485	400.982	398.582	66.2129	75.65	70.5185	389.673	408.374	386.953	76.8789	66.2282	81.9141
ENSG00000273428.3	ENSG00000273428	AC004832.6	lncRNA	1.41678	0.117005	2.17803	0.0537207	0.957158	NA	0	1.21694	1.45734	2.32326	1.16385	0	3.26542	0	1.09001	1.8751	0.580949	4.02856			1.30394
ENSG00000197157.11	ENSG00000197157	SND1	protein_coding	23756.3	0.117002	0.112034	1.04434	0.296329	0.430496	15330.6	15283.6	15415	29850.4	26660.2	25976.7	17882.5	17773.3	17527.3	38733.9	34124.4	30517.7			1.79207
ENSG00000107968.10	ENSG00000107968	MAP3K8	protein_coding	175.607	0.116802	0.195602	0.597141	0.550413	0.672904	216.662	200.187	203.299	94.092	90.78	91.674	286.268	288.264	245.252	121.881	140.009	128.914			0.445936
ENSG00000138613.14	ENSG00000138613	APH1B	protein_coding	256.326	0.11678	0.154	0.75831	0.448265	0.58044	268.349	278.071	295.84	293.892	310.747	323.21	211.164	196.18	186.392	245.638	234.122	232.314			1.10162
ENSG00000188211.9	ENSG00000188211	NCR3LG1	protein_coding	878.679	0.116692	0.152448	0.765452	0.444002	0.576471	1527.25	1543.69	1430.38	303.185	321.222	409.007	1369.3	1280.17	1348.34	384.395	296.865	330.342			0.22958
ENSG00000162670.11	ENSG00000162670	BRINP3	protein_coding	8.47978	0.116678	0.908506	0.128429	0.89781	NA	14.869	13.9948	16.0307	8.13141	2.32769	8.22716	5.44236	6.0055	14.1701	5.62529	2.90474	4.02856			0.416226
ENSG00000106049.9	ENSG00000106049	HIBADH	protein_coding	3309.64	0.11667	0.0964213	1.21001	0.226277	0.35226	4176.76	4284.24	4463.1	2908.72	2769.95	3334.35	3396.03	3360.08	3374.67	2495.75	2650.29	2501.74			0.697381
ENSG00000157617.17	ENSG00000157617	C2CD2	protein_coding	1361.47	0.116653	0.0883137	1.32089	0.186538	0.30539	1695.77	1662.34	1678.12	486.723	482.996	505.382	2426.2	2515.3	2522.28	742.538	790.091	829.883			0.292898
ENSG00000198843.13	ENSG00000198843	SELENOT	protein_coding	3372.02	0.116588	0.07488	1.557	0.119471	0.217479	4383.51	4377.95	4306.43	2403.41	2629.13	2563.35	4235.25	3918.59	3994.88	2486.38	2534.68	2630.65			0.581263
ENSG00000151789.12	ENSG00000151789	ZNF385D	protein_coding	15.8993	0.116571	0.621145	0.187672	0.851134	NA	21.9494	21.905	18.9454	9.29303	15.13	8.22716	28.3003	16.0147	16.3501	15.0008	11.619	8.05712			0.519909
ENSG00000258458.8	ENSG00000258458	AL160314.2	lncRNA	7.10056	0.116564	0.979333	0.119024	0.905256	NA	8.49655	15.2118	16.0307	4.64652	8.14692	3.52592	9.79625	4.00367	6.54005	1.8751	2.90474	4.02856
ENSG00000177889.10	ENSG00000177889	UBE2N	protein_coding	6588.85	0.116488	0.072053	1.6167	0.105944	0.198262	6495.61	6317.14	5908.78	5896.43	5514.3	5652.06	7512.64	7056.47	7201.69	7249.12	7163.68	7098.32			0.911399
ENSG00000120253.14	ENSG00000120253	NUP43	protein_coding	1902.84	0.116397	0.0995075	1.16973	0.242109	0.37052	3031.14	2896.93	2835.98	863.091	773.958	913.214	2988.94	2909.67	2863.45	856.919	913.833	986.997			0.290991
ENSG00000128271.22	ENSG00000128271	ADORA2A	protein_coding	140.67	0.116318	0.222013	0.523926	0.60033	0.714646	70.0965	68.7572	54.6502	124.294	161.775	148.089	103.405	110.101	95.9208	256.888	255.037	239.028			2.24366
ENSG00000282308.1	ENSG00000282308	DPRXP3	processed_pseudogene	0.480499	0.116305	3.60394	0.0322716	0.974255	NA	0	0.608471	0.728669	0	0	0	2.17694	0	1.09001	0	1.1619	0			0
ENSG00000268543.1	ENSG00000268543	AC012313.4	TEC	32.9337	0.116259	0.409808	0.283691	0.776647	0.850566	40.3586	36.5083	29.8754	27.8791	27.9323	28.2074	28.3003	44.0404	38.1503	31.8766	32.5331	29.5428			0.787118
ENSG00000102904.15	ENSG00000102904	TSNAXIP1	protein_coding	25.4669	0.116256	0.481741	0.241324	0.809304	NA	19.1172	22.5134	24.0461	37.1721	33.7515	48.1876	15.2386	10.0092	16.3501	20.6261	29.0474	29.5428			1.8136
ENSG00000227071.1	ENSG00000227071	FOCAD-AS1	lncRNA	3.62909	0.116253	1.26462	0.0919269	0.926756	NA	5.66437	4.2593	5.82935	5.80815	2.32769	4.70123	1.08847	3.00275	3.27003	3.75019	1.1619	2.68571			0.814896
ENSG00000147604.14	ENSG00000147604	RPL7	protein_coding	18156.5	0.116132	0.0932016	1.24603	0.212753	0.336858	32061.7	30752.1	32793.7	7379.83	6441.89	7076.53	27602.6	27600.3	26759.7	6015.31	6383.47	7011.04			0.218584
ENSG00000136811.16	ENSG00000136811	ODF2	protein_coding	3392.71	0.116093	0.0984582	1.17911	0.238354	0.366639	3170.63	3080.08	3222.17	2757.71	2281.14	2798.41	4126.4	4071.73	4139.85	3712.69	3688.44	3663.3			0.827336
ENSG00000267547.1	ENSG00000267547	AC060766.4	lncRNA	16.7756	0.116045	0.902123	0.128635	0.897646	NA	45.3149	41.376	39.3481	5.80815	3.49154	2.35062	18.504	27.0248	13.0801	0	2.3238	2.68571			0.092434
ENSG00000110696.10	ENSG00000110696	C11orf58	protein_coding	6423.49	0.116003	0.0988351	1.1737	0.240514	0.368897	10198.7	9798.82	10075.3	2800.69	2496.45	2866.58	10490.7	9471.68	10048.8	2835.14	2803.08	3195.99
ENSG00000171246.6	ENSG00000171246	NPTX1	protein_coding	7414.93	0.115969	0.0854609	1.35699	0.174785	0.291351	6038.92	6572.7	6964.62	10466.3	10890.1	11056.1	4491.04	4227.87	4514.82	8242.92	7765.54	7748.26
ENSG00000261888.1	ENSG00000261888	AC144831.1	lncRNA	66.1972	0.115967	0.35307	0.328453	0.742569	0.826281	77.885	77.8843	63.3942	66.2129	109.402	86.9728	43.5389	58.0532	34.8803	46.8774	58.0949	71.1712			1.19813
ENSG00000178053.20	ENSG00000178053	MLF1	protein_coding	469.759	0.11591	0.159641	0.726068	0.467797	0.598927	865.232	865.854	982.246	161.466	132.678	144.563	693.357	705.647	717.226	110.631	122.58	135.628
ENSG00000125868.16	ENSG00000125868	DSTN	protein_coding	19518.8	0.115834	0.0622949	1.85944	0.0629645	0.134222	22850.8	22160.5	22294.4	14529.7	13768.3	15167.3	24845.5	23814.8	23967.1	17084	16890.5	16852.8
ENSG00000274341.1	ENSG00000274341	AC005899.6	lncRNA	0.561314	0.115727	3.42873	0.0337521	0.973075	NA	0	0.608471	0	0	0	0	1.08847	2.00183	0	1.8751	1.1619	0			0
ENSG00000271361.1	ENSG00000271361	HTATSF1P2	processed_pseudogene	4.85383	0.115709	1.34753	0.0858677	0.931572	NA	2.83218	3.65083	5.10068	0	2.32769	1.17531	6.53083	13.0119	11.9901	3.75019	1.1619	6.71427			0.302408
ENSG00000184898.7	ENSG00000184898	RBM43	protein_coding	54.6908	0.115517	0.419166	0.275588	0.782865	0.854935	104.083	104.049	102.742	13.9396	15.13	12.9284	76.1931	91.0835	98.1008	11.2506	13.3618	13.4285			0.135097
ENSG00000106610.15	ENSG00000106610	STAG3L4	transcribed_unprocessed_pseudogene	433.495	0.115415	0.144885	0.796601	0.425683	0.559829	563.604	567.095	585.121	231.164	302.6	284.425	570.359	583.535	598.415	313.141	278.855	323.628			0.47685
ENSG00000137054.16	ENSG00000137054	POLR1E	protein_coding	4174.91	0.115398	0.0695106	1.66014	0.0968854	0.18575	3985.59	3860.14	3884.53	4308.48	3995.48	4375.67	4062.18	3868.54	3901.14	4698.99	4635.39	4522.73			1.08093
ENSG00000131238.18	ENSG00000131238	PPT1	protein_coding	12589.8	0.115264	0.0850076	1.35593	0.175122	0.291806	13008.9	13175.2	12810.7	11986.9	11283.5	13078.8	13001.8	12425.4	12253.9	13241.9	12737.9	12072.3			0.932153
ENSG00000163964.17	ENSG00000163964	PIGX	protein_coding	1196.31	0.115061	0.0951015	1.20988	0.226326	0.352296	1680.19	1661.13	1688.33	1051.27	1148.72	1116.54	1222.35	1077.99	1203.37	843.793	821.462	840.626			0.659397
ENSG00000166689.16	ENSG00000166689	PLEKHA7	protein_coding	1096.7	0.115039	0.123346	0.932653	0.350999	0.487441	1564.07	1481.02	1504.7	1097.74	965.992	1187.06	978.537	965.885	1082.38	708.786	788.929	835.255			0.714493
ENSG00000104341.17	ENSG00000104341	LAPTM4B	protein_coding	19619.4	0.115003	0.0627354	1.83315	0.0667801	0.140455	15341.9	15706.5	15291.8	23743.7	24503.6	25625.2	14377.6	13824.7	14061.1	24786.9	24791.4	23377.7			1.59413
ENSG00000093167.18	ENSG00000093167	LRRFIP2	protein_coding	2589.24	0.114977	0.093358	1.23157	0.218108	0.342662	3115.4	3012.54	2917.59	1323.1	1280.23	1479.71	4210.21	3860.54	3970.9	2043.85	1892.15	1964.59			0.451387
ENSG00000163807.6	ENSG00000163807	KIAA1143	protein_coding	1163.46	0.11489	0.128444	0.894473	0.371069	0.506828	2291.94	2265.34	2331.74	193.992	181.56	200.978	2031.09	1937.78	1982.73	159.383	166.151	218.885
ENSG00000170390.16	ENSG00000170390	DCLK2	protein_coding	867.499	0.114887	0.110836	1.03654	0.299949	0.434729	1032.33	958.342	955.285	1071.02	912.456	961.402	719.48	719.659	736.846	733.162	811.005	798.998
ENSG00000152705.8	ENSG00000152705	CATSPER3	protein_coding	14.6382	0.11487	0.609647	0.18842	0.850547	NA	16.2851	17.6457	17.4881	10.4547	19.7854	16.4543	17.4156	9.00825	13.0801	11.2506	13.3618	13.4285			0.908119
ENSG00000249042.6	ENSG00000249042	AC008771.1	lncRNA	219.217	0.114814	0.209288	0.548595	0.583284	0.700882	249.94	279.288	276.166	250.912	314.239	245.639	144.767	192.176	146.061	172.509	161.504	197.399			1.0067
ENSG00000165140.11	ENSG00000165140	FBP1	protein_coding	14.5149	0.114796	0.608011	0.188805	0.850246	NA	12.7448	11.5609	10.2014	18.5861	13.9662	22.3309	10.8847	7.00642	13.0801	18.751	16.2666	18.7999
ENSG00000100225.18	ENSG00000100225	FBXO7	protein_coding	9715.46	0.114769	0.077531	1.48029	0.138795	0.244506	7410.41	7257.84	6778.81	11696.4	11593.1	11397	7388.55	7277.67	7299.79	13714.5	12671.1	12100.5			1.61731
ENSG00000175946.8	ENSG00000175946	KLHL38	protein_coding	1.58985	0.114725	2.42325	0.0473435	0.962239	NA	1.41609	0	0.728669	4.64652	0	5.87654	0	1.00092	0	0	4.06664	1.34285			4.9064
ENSG00000257790.1	ENSG00000257790	EIF4A1P4	processed_pseudogene	23.8203	0.114629	0.563619	0.203381	0.838838	NA	13.4529	11.5609	5.10068	36.0105	27.9323	29.3827	16.3271	9.00825	13.0801	35.6268	53.4473	34.9142			3.09902
ENSG00000232977.7	ENSG00000232977	LINC00327	lncRNA	0.243727	0.11462	5.59468	0.0204873	0.983655	NA	0	0	0	0	0	0	0	1.00092	0	0	0.580949	1.34285
ENSG00000234569.1	ENSG00000234569	RAD1P1	processed_pseudogene	0.243727	0.11462	5.59468	0.0204873	0.983655	NA	0	0	0	0	0	0	0	1.00092	0	0	0.580949	1.34285
ENSG00000236592.5	ENSG00000236592	S100A11P2	processed_pseudogene	0.243727	0.11462	5.59468	0.0204873	0.983655	NA	0	0	0	0	0	0	0	1.00092	0	0	0.580949	1.34285
ENSG00000237629.1	ENSG00000237629	UQCRHP2	processed_pseudogene	0.243727	0.11462	5.59468	0.0204873	0.983655	NA	0	0	0	0	0	0	0	1.00092	0	0	0.580949	1.34285
ENSG00000244691.1	ENSG00000244691	RPL10AP1	processed_pseudogene	0.243727	0.11462	5.59468	0.0204873	0.983655	NA	0	0	0	0	0	0	0	1.00092	0	0	0.580949	1.34285
ENSG00000110243.12	ENSG00000110243	APOA5	protein_coding	0.243727	0.11462	5.59468	0.0204873	0.983655	NA	0	0	0	0	0	0	0	1.00092	0	0	0.580949	1.34285
ENSG00000178732.5	ENSG00000178732	GP5	protein_coding	0.243727	0.11462	5.59468	0.0204873	0.983655	NA	0	0	0	0	0	0	0	1.00092	0	0	0.580949	1.34285
ENSG00000198851.10	ENSG00000198851	CD3E	protein_coding	0.243727	0.11462	5.59468	0.0204873	0.983655	NA	0	0	0	0	0	0	0	1.00092	0	0	0.580949	1.34285
ENSG00000227014.6	ENSG00000227014	FKBP14-AS1	lncRNA	8.07624	0.11457	0.908066	0.12617	0.899598	NA	12.7448	9.12706	5.10068	5.80815	3.49154	2.35062	17.4156	10.0092	13.0801	5.62529	8.13328	4.02856			0.431931
ENSG00000153774.9	ENSG00000153774	CFDP1	protein_coding	2644.22	0.114515	0.103268	1.10891	0.26747	0.398528	4182.43	4199.06	4376.39	1664.61	1511.84	1627.8	3396.03	3314.04	3331.07	1539.45	1235.68	1352.25			0.376572
ENSG00000023839.12	ENSG00000023839	ABCC2	protein_coding	3123.66	0.114507	0.126564	0.904732	0.365608	0.501355	3678.3	3695.85	3896.19	544.804	540.025	672.276	7423.38	6844.27	6642.51	1226.31	1059.07	1260.94			0.155905
ENSG00000125514.9	ENSG00000125514	LINC00029	lncRNA	0.251023	0.114505	5.54035	0.0206675	0.983511	NA	0	0	0	0	0	0	1.08847	0	0	0	0.580949	1.34285
ENSG00000286667.1	ENSG00000286667	AC010641.2	lncRNA	0.251023	0.114505	5.54035	0.0206675	0.983511	NA	0	0	0	0	0	0	1.08847	0	0	0	0.580949	1.34285
ENSG00000236348.1	ENSG00000236348	PSMC1P10	processed_pseudogene	0.251023	0.114505	5.54035	0.0206675	0.983511	NA	0	0	0	0	0	0	1.08847	0	0	0	0.580949	1.34285
ENSG00000267779.7	ENSG00000267779	LINC01533	lncRNA	0.251151	0.114503	5.53942	0.0206707	0.983508	NA	0	0	0	0	0	0	0	0	1.09001	0	0.580949	1.34285
ENSG00000257005.1	ENSG00000257005	AC027667.1	processed_pseudogene	0.251151	0.114503	5.53942	0.0206707	0.983508	NA	0	0	0	0	0	0	0	0	1.09001	0	0.580949	1.34285
ENSG00000236498.1	ENSG00000236498	AC107081.1	lncRNA	0.257119	0.11441	5.49663	0.0208146	0.983394	NA	0	0	0	1.16163	0	0	0	0	0	0	0.580949	1.34285
ENSG00000105679.9	ENSG00000105679	GAPDHS	protein_coding	0.257119	0.11441	5.49663	0.0208146	0.983394	NA	0	0	0	1.16163	0	0	0	0	0	0	0.580949	1.34285
ENSG00000112053.14	ENSG00000112053	SLC26A8	protein_coding	0.257119	0.11441	5.49663	0.0208146	0.983394	NA	0	0	0	1.16163	0	0	0	0	0	0	0.580949	1.34285
ENSG00000237469.2	ENSG00000237469	TUBB8P10	unprocessed_pseudogene	0.257119	0.11441	5.49663	0.0208146	0.983394	NA	0	0	0	1.16163	0	0	0	0	0	0	0.580949	1.34285
ENSG00000272411.1	ENSG00000272411	AC116312.1	lncRNA	0.257304	0.114407	5.49532	0.020819	0.98339	NA	0	0	0	0	1.16385	0	0	0	0	0	0.580949	1.34285
ENSG00000223568.1	ENSG00000223568	RPL3P11	processed_pseudogene	0.257304	0.114407	5.49532	0.020819	0.98339	NA	0	0	0	0	1.16385	0	0	0	0	0	0.580949	1.34285
ENSG00000234565.1	ENSG00000234565	COX6B1P1	processed_pseudogene	0.257304	0.114407	5.49532	0.020819	0.98339	NA	0	0	0	0	1.16385	0	0	0	0	0	0.580949	1.34285
ENSG00000241656.1	ENSG00000241656	UBA52P7	processed_pseudogene	0.257304	0.114407	5.49532	0.020819	0.98339	NA	0	0	0	0	1.16385	0	0	0	0	0	0.580949	1.34285
ENSG00000259195.1	ENSG00000259195	AC021739.1	processed_pseudogene	0.257304	0.114407	5.49532	0.020819	0.98339	NA	0	0	0	0	1.16385	0	0	0	0	0	0.580949	1.34285
ENSG00000167281.19	ENSG00000167281	RBFOX3	protein_coding	0.257304	0.114407	5.49532	0.020819	0.98339	NA	0	0	0	0	1.16385	0	0	0	0	0	0.580949	1.34285
ENSG00000235062.4	ENSG00000235062	BCRP5	unprocessed_pseudogene	0.257304	0.114407	5.49532	0.020819	0.98339	NA	0	0	0	0	1.16385	0	0	0	0	0	0.580949	1.34285
ENSG00000003147.19	ENSG00000003147	ICA1	protein_coding	141.581	0.114407	0.226018	0.506185	0.612727	0.724818	179.844	193.494	204.027	118.486	135.006	152.79	152.386	112.103	142.791	93.7548	102.828	111.457
ENSG00000232905.2	ENSG00000232905	AL162393.1	processed_pseudogene	0.258259	0.114392	5.48861	0.0208418	0.983372	NA	0	0	0	0	0	1.17531	0	0	0	0	0.580949	1.34285
ENSG00000235089.1	ENSG00000235089	AL357632.1	processed_pseudogene	0.258259	0.114392	5.48861	0.0208418	0.983372	NA	0	0	0	0	0	1.17531	0	0	0	0	0.580949	1.34285
ENSG00000119685.20	ENSG00000119685	TTLL5	protein_coding	1892.75	0.114377	0.137144	0.833991	0.404286	0.539486	3303.74	3215.77	3072.07	796.878	611.019	872.079	2860.5	2860.62	2902.69	710.661	730.834	776.169
ENSG00000145284.12	ENSG00000145284	SCD5	protein_coding	166.375	0.114366	0.213209	0.5364	0.591682	0.707522	165.683	167.938	193.826	185.861	204.837	245.639	128.44	103.094	130.801	148.133	159.761	162.485			1.20645
ENSG00000103021.9	ENSG00000103021	CCDC113	protein_coding	314.394	0.114349	0.15415	0.741802	0.458207	0.589658	544.487	546.407	539.215	242.781	206.001	256.217	339.603	326.299	310.653	155.633	146.98	158.457
ENSG00000173013.6	ENSG00000173013	CCDC96	protein_coding	71.1374	0.114263	0.314201	0.363664	0.716109	0.806321	31.154	23.1219	31.3328	66.2129	54.7008	51.7136	69.6622	57.0523	58.8605	129.382	121.999	158.457
ENSG00000149474.14	ENSG00000149474	KAT14	protein_coding	611.6	0.11415	0.140793	0.810766	0.4175	0.551954	899.926	955.908	904.278	635.411	550.499	700.484	519.201	474.435	551.545	412.521	376.455	358.542
ENSG00000130921.8	ENSG00000130921	C12orf65	protein_coding	1152.28	0.114119	0.12456	0.916176	0.359574	0.495121	1375.02	1345.94	1439.85	1116.33	885.687	1127.12	1249.57	1187.09	1161.95	1023.8	938.813	976.254
ENSG00000179029.15	ENSG00000179029	TMEM107	protein_coding	1065.01	0.114071	0.11768	0.969327	0.332382	0.469284	1006.13	1083.69	1141.1	1425.32	1672.45	1683.04	595.394	599.549	635.475	1020.05	959.147	958.797			1.47971
ENSG00000135119.15	ENSG00000135119	RNFT2	protein_coding	569.524	0.114039	0.116801	0.976355	0.328889	0.465419	485.719	495.904	531.928	900.263	919.439	974.33	287.357	272.249	285.582	536.277	570.492	574.741			1.84601
ENSG00000179428.2	ENSG00000179428	IL6-AS1	lncRNA	57.4705	0.114017	0.328929	0.346631	0.728869	0.816234	32.5701	29.8151	26.2321	30.2024	32.5877	28.2074	75.1046	89.0816	78.4806	91.8797	97.5994	77.8855			1.02686
ENSG00000155324.10	ENSG00000155324	GRAMD2B	protein_coding	1393.43	0.113959	0.120923	0.942407	0.345984	0.483101	2087.32	1916.68	1917.13	423.995	379.414	461.896	2640.63	2631.41	2479.77	526.902	600.701	655.313
ENSG00000143891.17	ENSG00000143891	GALM	protein_coding	928.07	0.113923	0.0981287	1.16096	0.245659	0.374746	847.531	829.346	860.558	1398.6	1373.34	1386.86	511.582	543.498	553.725	894.421	1006.78	930.597
ENSG00000137947.12	ENSG00000137947	GTF2B	protein_coding	835.323	0.113866	0.125493	0.907347	0.364223	0.499861	1350.24	1238.85	1222.71	260.205	243.244	233.886	1560.87	1474.35	1479.14	341.267	292.798	326.313			0.193435
ENSG00000119514.7	ENSG00000119514	GALNT12	protein_coding	124.869	0.113803	0.226547	0.50234	0.615429	0.726871	135.237	136.906	167.594	105.708	115.221	125.758	124.086	138.127	122.081	99.3801	107.476	120.857			0.788397
ENSG00000122481.17	ENSG00000122481	RWDD3	protein_coding	279.988	0.113653	0.219468	0.51786	0.604556	0.718603	545.195	522.676	578.563	65.0512	74.4862	70.5185	417.973	407.373	486.144	76.8789	50.5426	64.457			0.127582
ENSG00000250539.1	ENSG00000250539	KRT8P33	processed_pseudogene	286.544	0.113619	0.148376	0.765754	0.443822	0.576293	205.333	202.621	206.213	333.388	306.092	289.126	226.402	252.231	237.622	418.146	384.007	377.342			1.51197
ENSG00000136715.19	ENSG00000136715	SAP130	protein_coding	3062.04	0.113606	0.0950631	1.19506	0.232064	0.35933	3051.68	3022.88	2788.62	2633.41	2350.97	2670.3	3417.8	3389.11	3652.62	3326.42	3356.14	3084.53			0.86365
ENSG00000227939.1	ENSG00000227939	RPL3P2	processed_pseudogene	24.0226	0.113586	0.47921	0.237028	0.812635	NA	16.2851	13.9948	14.5734	33.6873	27.9323	34.0839	19.5925	11.0101	14.1701	33.7517	34.276	34.9142			2.1337
ENSG00000230076.1	ENSG00000230076	RPL10P6	processed_pseudogene	895.149	0.11353	0.121255	0.93629	0.349124	0.485603	322.869	343.178	329.358	1324.26	1405.93	1234.07	361.373	374.343	350.983	1708.21	1530.22	1457			3.98256
ENSG00000092931.11	ENSG00000092931	MFSD11	protein_coding	565.381	0.113516	0.111683	1.01641	0.309432	0.444761	552.276	546.407	574.92	694.654	690.161	668.75	420.15	443.406	453.444	585.03	608.834	546.541			1.22703
ENSG00000267119.1	ENSG00000267119	RPL10P15	processed_pseudogene	29.68	0.113379	0.498361	0.227505	0.820031	NA	12.7448	12.1694	7.28669	58.0815	45.39	42.3111	7.61931	13.0119	9.81008	45.0023	51.7045	51.0284			4.52728
ENSG00000143569.19	ENSG00000143569	UBAP2L	protein_coding	17731.7	0.113291	0.091001	1.24494	0.213154	0.337336	18011.3	17401.1	16067.9	19504.9	17510.1	18707.4	16744	15494.2	16393.7	19994.1	19012.7	17939.2			1.0824
ENSG00000130544.12	ENSG00000130544	ZNF557	protein_coding	326.462	0.113238	0.182132	0.621736	0.534115	0.65784	579.889	506.248	478.007	131.264	145.481	143.388	522.467	482.442	489.414	135.007	130.714	173.228			0.268602
ENSG00000175470.20	ENSG00000175470	PPP2R2D	protein_coding	2545.26	0.113178	0.0873602	1.29554	0.195135	0.315754	2420.1	2362.08	2283.65	2268.66	2330.02	2609.18	2638.46	2465.26	2632.37	2827.64	2833.29	2872.36			1.0201
ENSG00000137692.12	ENSG00000137692	DCUN1D5	protein_coding	5481.83	0.113057	0.0770975	1.46641	0.142536	0.249443	4081.18	4053.63	4295.5	4975.26	4690.3	4982.13	5613.25	5543.08	5847.9	7689.77	6988.23	7021.78			1.17838
ENSG00000110583.13	ENSG00000110583	NAA40	protein_coding	1951.49	0.113002	0.100753	1.12158	0.262042	0.39236	1636.29	1519.35	1661.37	2506.8	2263.68	2619.76	1449.84	1342.23	1418.1	2469.5	2266.86	2264.05			1.5342
ENSG00000089163.4	ENSG00000089163	SIRT4	protein_coding	187.754	0.112938	0.182138	0.620069	0.535212	0.658779	104.791	119.26	112.944	296.215	293.289	267.97	91.4317	96.088	94.8308	260.638	259.103	256.485			2.54448
ENSG00000248955.1	ENSG00000248955	AC113367.2	processed_pseudogene	17.5732	0.112933	0.575406	0.196267	0.844401	NA	10.6207	8.51859	9.4727	20.9093	12.8023	22.3309	14.1501	15.0138	10.9001	35.6268	29.0474	21.4857
ENSG00000154065.17	ENSG00000154065	ANKRD29	protein_coding	199.38	0.112854	0.171125	0.659486	0.509584	0.636721	172.763	167.329	171.237	134.749	140.825	128.109	285.18	250.229	262.692	228.762	231.799	218.885			0.789477
ENSG00000232587.1	ENSG00000232587	EEF1A1P3	processed_pseudogene	4.72972	0.112818	1.10481	0.102115	0.918665	NA	4.95632	9.12706	8.74403	5.80815	2.32769	4.70123	4.35389	4.00367	5.45004	1.8751	4.06664	1.34285			0.562353
ENSG00000186470.14	ENSG00000186470	BTN3A2	protein_coding	1738.32	0.112782	0.0960885	1.17373	0.240504	0.368897	2129.8	2178.93	2205.68	1384.66	1273.25	1519.67	2040.89	2036.87	1920.6	1447.57	1362.91	1358.97			0.641283
ENSG00000204388.7	ENSG00000204388	HSPA1B	protein_coding	9467.55	0.112754	0.366022	0.308052	0.758043	0.836663	5643.12	5554.73	5231.11	13124.1	12736	11672	7524.61	4644.26	5018.4	19649.1	11695.7	11117.5			2.2845
ENSG00000077092.19	ENSG00000077092	RARB	protein_coding	14.3837	0.112735	1.09046	0.103382	0.917659	NA	69.3885	32.249	21.1314	9.29303	5.81923	5.87654	4.35389	9.00825	9.81008	3.75019	0.580949	1.34285
ENSG00000168216.13	ENSG00000168216	LMBRD1	protein_coding	525.904	0.112659	0.163709	0.688162	0.491351	0.620521	845.407	881.066	853.271	142.88	162.938	193.926	985.067	805.738	876.367	206.261	180.675	177.257
ENSG00000175768.13	ENSG00000175768	TOMM5	protein_coding	5172.86	0.112649	0.0957624	1.17634	0.239459	0.367961	6281.07	6138.25	6183.49	3789.23	4308.56	3681.06	6314.23	6092.58	6391.81	4503.98	3980.08	4409.93
ENSG00000163659.13	ENSG00000163659	TIPARP	protein_coding	3183.58	0.112452	0.127765	0.880151	0.378778	0.514733	4905.34	4597.61	4417.92	492.531	405.019	477.175	7103.37	6776.21	6813.65	682.535	680.291	851.369			0.0987528
ENSG00000115561.16	ENSG00000115561	CHMP3	protein_coding	3387.24	0.112344	0.105228	1.06762	0.28569	0.419175	4508.13	4551.97	4678.78	2458.01	2104.23	2583.33	4246.13	4030.69	4363.31	2499.5	2250.02	2372.82			0.520098
ENSG00000228570.7	ENSG00000228570	NUTM2E	protein_coding	5.17607	0.112338	1.10454	0.101705	0.918991	NA	3.54023	6.69318	5.82935	8.13141	6.98308	1.17531	2.17694	6.0055	5.45004	9.37548	4.06664	2.68571			1.01413
ENSG00000250519.7	ENSG00000250519	AP002784.1	lncRNA	17.0223	0.112321	0.8399	0.133732	0.893615	NA	32.5701	32.249	26.9608	3.48489	1.16385	4.70123	42.4504	26.0238	23.9802	3.75019	2.90474	4.02856
ENSG00000196139.14	ENSG00000196139	AKR1C3	protein_coding	1784.36	0.112292	0.106374	1.05563	0.291137	0.424867	1745.33	1920.33	1994.37	2028.2	2205.49	2321.23	1327.94	1372.26	1384.31	1781.34	1750.98	1580.54			1.15811
ENSG00000101966.13	ENSG00000101966	XIAP	protein_coding	1633.53	0.112251	0.224764	0.499418	0.617485	0.728563	3072.92	3167.09	3170.44	197.477	143.153	150.439	3146.77	2989.74	3032.4	183.759	118.514	229.628
ENSG00000163743.13	ENSG00000163743	RCHY1	protein_coding	850.727	0.112098	0.116863	0.95922	0.337448	0.473966	1445.83	1490.15	1436.21	291.569	309.583	292.652	1357.32	1349.24	1340.71	266.264	284.084	345.113			0.20443
ENSG00000154274.15	ENSG00000154274	C4orf19	protein_coding	46.0602	0.112073	0.33184	0.337731	0.735566	0.821019	54.5195	50.5031	58.2935	42.9803	40.7346	41.1358	48.9812	50.0459	45.7804	39.377	40.0855	40.2856			0.764472
ENSG00000267809.1	ENSG00000267809	NDUFV2P1	processed_pseudogene	193.821	0.112	0.19394	0.577497	0.563604	0.684459	194.713	183.758	176.338	196.315	182.724	224.484	166.536	211.194	158.051	208.136	207.399	216.199			1.0878
ENSG00000173085.15	ENSG00000173085	COQ2	protein_coding	914.337	0.111929	0.103054	1.08611	0.277429	0.40985	932.496	957.733	931.239	1047.79	1052.12	1122.42	774.992	689.632	743.386	945.048	935.909	839.283			1.14207
ENSG00000185168.5	ENSG00000185168	LINC00482	lncRNA	19.3772	0.111923	0.634203	0.176478	0.859919	NA	7.7885	10.9525	10.93	4.64652	10.4746	22.3309	21.7694	20.0183	29.4302	24.3762	38.9236	30.8856			1.26224
ENSG00000121851.13	ENSG00000121851	POLR3GL	protein_coding	659.218	0.111832	0.146667	0.76249	0.445767	0.578098	647.154	644.371	798.621	841.02	746.026	902.637	494.166	473.434	491.594	596.28	653.568	621.741
ENSG00000143061.18	ENSG00000143061	IGSF3	protein_coding	1578.25	0.111734	0.0891323	1.25358	0.209995	0.33374	1336.08	1345.94	1492.31	1460.17	1531.62	1591.37	1520.6	1574.44	1560.89	1865.72	1859.04	1800.77			1.09794
ENSG00000099617.4	ENSG00000099617	EFNA2	protein_coding	97.5938	0.111691	0.272042	0.410565	0.681392	0.77884	58.7678	79.7097	73.5956	138.234	143.153	172.77	43.5389	56.0514	54.5004	105.005	128.971	116.828			2.14151
ENSG00000119640.9	ENSG00000119640	ACYP1	protein_coding	583.554	0.111532	0.119531	0.93308	0.350778	0.487284	648.57	664.45	694.422	417.025	487.652	468.948	669.41	675.619	732.486	525.027	492.645	526.399
ENSG00000164828.18	ENSG00000164828	SUN1	protein_coding	5394.88	0.111521	0.0961954	1.15932	0.246326	0.375447	6598.28	6486.91	7001.78	4696.47	4321.36	5241.87	5872.31	5747.27	5581.94	4436.48	4475.63	4278.33
ENSG00000170089.15	ENSG00000170089	AC106795.1	transcribed_unprocessed_pseudogene	1061.1	0.111466	0.119536	0.932485	0.351086	0.487463	688.929	685.138	642.686	1589.11	1705.03	1564.33	523.555	559.513	538.464	1586.33	1379.75	1270.34
ENSG00000236548.2	ENSG00000236548	RNF217-AS1	lncRNA	17.511	0.111432	0.648904	0.171724	0.863654	NA	28.3218	17.6457	28.4181	9.29303	4.65539	5.87654	33.7426	30.0275	27.2502	5.62529	9.87613	9.39997
ENSG00000270194.1	ENSG00000270194	AC097359.2	lncRNA	140.622	0.111343	0.210053	0.530069	0.596064	0.711631	110.455	109.525	104.928	137.072	173.413	162.193	112.113	114.105	123.171	168.759	199.846	171.885			1.4548
ENSG00000256756.1	ENSG00000256756	TIMM17BP1	processed_pseudogene	1.5658	0.111194	2.37641	0.0467906	0.96268	NA	0	0	0.728669	3.48489	1.16385	4.70123	0	0	0	5.62529	1.74285	1.34285
ENSG00000041982.16	ENSG00000041982	TNC	protein_coding	411.455	0.111134	0.245298	0.453056	0.650509	0.755948	65.8483	79.1012	70.6809	40.657	26.7685	23.5062	1146.16	1071.98	958.118	562.529	458.369	433.742			0.421702
ENSG00000259321.1	ENSG00000259321	AL136295.2	lncRNA	2.26113	0.111102	1.69941	0.0653767	0.947874	NA	4.24827	3.04235	0.728669	1.16163	1.16385	2.35062	3.26542	0	5.45004	1.8751	1.1619	2.68571			0.583105
ENSG00000138669.9	ENSG00000138669	PRKG2	protein_coding	28.5007	0.111076	0.877549	0.126575	0.899277	NA	67.2643	66.9318	63.3942	2.32326	3.49154	2.35062	41.3619	47.0431	43.6004	0	2.90474	1.34285			0.041325
ENSG00000105409.19	ENSG00000105409	ATP1A3	protein_coding	21.5636	0.111049	0.577079	0.192434	0.847402	NA	9.91264	10.9525	11.6587	34.8489	38.4069	24.6815	13.0617	12.011	5.45004	35.6268	40.6664	21.4857			3.01125
ENSG00000228253.1	ENSG00000228253	MT-ATP8	protein_coding	25589	0.110989	0.126931	0.874406	0.381897	0.51795	51323.4	47500.3	40156.2	4661.62	4324.85	4879.88	43906.8	46069.2	49254.2	4957.75	5367.39	4666.42
ENSG00000156475.18	ENSG00000156475	PPP2R2B	protein_coding	1293.48	0.110975	0.120281	0.922635	0.356197	0.492055	2776.25	2675.45	2648.71	1062.89	971.812	1208.22	970.917	922.846	1024.61	399.395	414.798	445.827
ENSG00000071994.11	ENSG00000071994	PDCD2	protein_coding	6636	0.110943	0.0629295	1.76297	0.0779055	0.158253	4380.68	4374.3	4367.64	8531.01	8329.65	8230.68	4604.24	4355.99	4543.16	9688.62	8975.08	9250.92			1.91207
ENSG00000101265.16	ENSG00000101265	RASSF2	protein_coding	867.224	0.110938	0.0980928	1.13095	0.258076	0.388329	1138.54	1143.32	1157.13	771.322	739.042	796.859	917.582	900.825	876.367	710.661	641.368	613.684			0.670903
ENSG00000157216.15	ENSG00000157216	SSBP3	protein_coding	3348.95	0.1108	0.0967049	1.14576	0.251895	0.381319	3164.26	3212.12	2986.09	5308.65	4758.97	5279.48	1810.13	1835.68	1943.49	3433.3	3421.79	3033.51
ENSG00000262075.3	ENSG00000262075	DKFZP434A062	lncRNA	0.682214	0.110781	3.13732	0.0353107	0.971832	NA	0	2.43388	0	1.16163	1.16385	1.17531	0	0	1.09001	0	1.1619	0			1.43835
ENSG00000188613.7	ENSG00000188613	NANOS1	protein_coding	409.877	0.110699	0.168652	0.656375	0.511583	0.638454	375.264	399.765	369.435	540.158	513.256	533.59	287.357	244.224	349.893	384.395	469.988	451.199			1.38668
ENSG00000140403.12	ENSG00000140403	DNAJA4	protein_coding	2789.83	0.110627	0.0940063	1.1768	0.239275	0.367763	2074.57	2029.25	2012.58	1761.03	1675.94	1969.82	3903.26	3637.33	3683.14	3761.44	3413.66	3555.88			0.88398
ENSG00000086717.18	ENSG00000086717	PPEF1	protein_coding	74.9122	0.110361	0.35802	0.308254	0.757889	0.836663	82.8414	91.8791	106.386	15.1012	16.2938	17.6296	152.386	172.158	155.871	31.8766	33.695	22.8285
ENSG00000162231.14	ENSG00000162231	NXF1	protein_coding	5167.92	0.110317	0.109603	1.00651	0.314171	0.450079	4024.53	3861.36	3308.89	6671.24	6278.95	5910.62	3853.19	3680.37	3803.04	7282.87	6824.41	6515.53
ENSG00000205208.5	ENSG00000205208	C4orf46	protein_coding	1290.57	0.110306	0.125732	0.877307	0.38032	0.516407	2665.79	2620.08	2457.07	418.187	449.245	499.506	1782.92	1740.59	1827.94	315.016	314.293	396.142			0.17654
ENSG00000226465.3	ENSG00000226465	AL390198.1	lncRNA	25.0566	0.110301	0.520032	0.212104	0.832026	NA	32.5701	34.0744	46.6348	12.7779	17.4577	15.279	27.2118	32.0293	41.4203	7.50038	16.2666	17.4571			0.401791
ENSG00000092978.11	ENSG00000092978	GPATCH2	protein_coding	597.041	0.110252	0.175897	0.626802	0.530789	0.654882	1187.39	1167.05	1173.16	97.5769	94.2716	95.1999	1115.68	982.901	975.558	80.6291	79.59	115.485
ENSG00000065978.19	ENSG00000065978	YBX1	protein_coding	76199.8	0.110154	0.0664677	1.65726	0.0974665	0.186547	77369.6	77972.5	74247	62744.2	59473.7	59971.3	92098.9	86603.3	92022.9	80533.5	76476.1	74884.2
ENSG00000148204.12	ENSG00000148204	CRB2	protein_coding	84.2804	0.110147	0.471709	0.233507	0.815368	0.879792	74.3448	73.625	93.2696	236.972	225.786	233.886	6.53083	4.00367	6.54005	22.5011	15.1047	18.7999
ENSG00000271615.1	ENSG00000271615	ACTG1P22	transcribed_processed_pseudogene	0.515563	0.110135	3.82247	0.0288126	0.977014	NA	0	0	0	0	1.16385	1.17531	0	0	0	0	1.1619	2.68571
ENSG00000160746.13	ENSG00000160746	ANO10	protein_coding	1554.78	0.110128	0.0893059	1.23316	0.217517	0.342003	1468.49	1429.91	1399.04	1445.07	1376.83	1529.08	1641.42	1603.47	1534.73	1830.09	1751.56	1647.68			1.01246
ENSG00000136240.10	ENSG00000136240	KDELR2	protein_coding	22713.7	0.109901	0.0636378	1.72697	0.0841729	0.167517	17240.2	17224	16919.7	24141	24303.4	25728.7	19350.9	19210.6	18918.2	30346.6	30819.9	28361.1			1.44351
ENSG00000179241.13	ENSG00000179241	LDLRAD3	protein_coding	1970.51	0.109869	0.101354	1.08401	0.278361	0.410869	1904.64	1923.38	1732.77	1999.16	1959.92	2194.3	1817.75	1699.56	1928.23	2081.36	2238.98	2166.02			1.10657
ENSG00000186141.9	ENSG00000186141	POLR3C	protein_coding	3089.43	0.109866	0.0857122	1.28181	0.19991	0.321523	3780.26	3609.45	3423.29	2442.91	2406.83	2566.87	3742.17	3411.13	3672.24	2777.02	2669.46	2571.56
ENSG00000121270.16	ENSG00000121270	ABCC11	protein_coding	5.41294	0.109799	1.06514	0.103084	0.917896	NA	9.91264	3.04235	6.55802	8.13141	5.81923	5.87654	6.53083	3.00275	2.18002	5.62529	2.90474	5.37141
ENSG00000141076.18	ENSG00000141076	UTP4	protein_coding	7841.97	0.109795	0.0857953	1.27973	0.200639	0.322137	6593.32	6385.9	5748.47	7877.01	7592.93	7597.19	7682.44	7267.66	7504.71	10478	9872.65	9503.37			1.23171
ENSG00000121361.5	ENSG00000121361	KCNJ8	protein_coding	718.685	0.109773	0.102501	1.07094	0.284196	0.417449	883.641	894.452	923.952	957.183	1002.07	1030.75	453.893	440.404	446.904	510.026	547.835	533.113			1.10657
ENSG00000137817.17	ENSG00000137817	PARP6	protein_coding	1088.33	0.109738	0.0994745	1.10317	0.269952	0.401299	1539.29	1544.3	1396.13	864.252	783.269	801.56	1315.96	1298.19	1241.52	755.664	751.748	768.112
ENSG00000150630.4	ENSG00000150630	VEGFC	protein_coding	939.229	0.109718	0.152658	0.718718	0.472315	0.603343	511.209	460.612	382.551	498.339	408.51	404.306	1403.04	1407.29	1401.75	1492.58	1556.36	1344.2			0.96809
ENSG00000165474.8	ENSG00000165474	GJB2	protein_coding	55.1698	0.109703	0.324114	0.338472	0.735008	0.820654	42.4827	56.5878	48.8208	42.9803	55.8646	36.4345	67.4853	64.0587	59.9505	61.8782	65.0663	60.4284			0.914722
ENSG00000138375.13	ENSG00000138375	SMARCAL1	protein_coding	1833.5	0.109615	0.073654	1.48825	0.136686	0.241608	1617.88	1625.23	1638.78	1880.68	1871.46	1980.39	1725.23	1693.55	1603.4	2126.36	2114.65	2124.39
ENSG00000103044.11	ENSG00000103044	HAS3	protein_coding	171.752	0.109279	0.212378	0.51455	0.606867	0.720529	99.8345	73.0165	102.014	121.971	126.859	130.459	174.156	200.183	186.392	309.391	265.494	271.256			1.37991
ENSG00000104343.21	ENSG00000104343	UBE2W	protein_coding	1214.23	0.109279	0.167105	0.653954	0.513141	0.639868	2302.56	2158.85	2110.23	243.942	293.289	224.484	2156.26	2077.9	2190.92	247.513	227.732	337.056			0.115909
ENSG00000230797.3	ENSG00000230797	YY2	protein_coding	94.8434	0.109273	0.357444	0.305707	0.759827	0.838019	213.83	216.007	198.927	23.2326	15.13	28.2074	139.324	140.128	116.631	18.751	14.5237	13.4285
ENSG00000021355.13	ENSG00000021355	SERPINB1	protein_coding	3501.1	0.109053	0.118996	0.916446	0.359433	0.495042	3029.73	3039.31	3240.39	2767	2572.1	3122.79	3837.95	4282.92	4131.13	3613.31	4329.23	4047.36			0.908959
ENSG00000173917.10	ENSG00000173917	HOXB2	protein_coding	1276.09	0.109044	0.102556	1.06326	0.287663	0.421157	740.616	778.843	727.94	1089.61	1245.32	1067.18	1224.53	1243.14	1200.1	2109.48	1978.13	1908.19			1.5138
ENSG00000086598.11	ENSG00000086598	TMED2	protein_coding	11320	0.109007	0.0982498	1.10949	0.267219	0.398248	14247.3	14174.3	13530.7	7262.51	6746.82	8175.44	15999.5	14587.4	15083.5	8385.43	8981.47	8665.43			0.52881
ENSG00000232060.3	ENSG00000232060	SLC4A1APP1	processed_pseudogene	2.49959	0.108906	1.8134	0.0600559	0.952111	NA	3.54023	4.2593	5.10068	1.16163	0	1.17531	3.26542	5.00459	3.27003	1.8751	0	1.34285			0.181155
ENSG00000109919.10	ENSG00000109919	MTCH2	protein_coding	10724.5	0.108898	0.0812298	1.34061	0.180047	0.297414	6613.15	6575.14	6793.38	16114.1	16265.9	16486	5615.43	5470.01	5359.57	15799.6	14038	13564.2			2.44555
ENSG00000181704.12	ENSG00000181704	YIPF6	protein_coding	1703.56	0.108867	0.106606	1.02121	0.307155	0.442569	2245.92	2256.82	2331.74	633.088	697.144	622.913	3054.25	2873.63	2964.82	939.423	827.852	995.054
ENSG00000229677.1	ENSG00000229677	AC018644.1	processed_pseudogene	2.25925	0.108482	2.1031	0.0515821	0.958862	NA	4.24827	4.86777	5.10068	0	0	0	5.44236	2.00183	5.45004	0	0	0			0
ENSG00000261490.1	ENSG00000261490	AC005674.1	lncRNA	3.57808	0.108405	1.76891	0.0612835	0.951133	NA	5.66437	2.43388	2.91468	0	1.16385	0	9.79625	11.0101	7.63006	0	2.3238	0			0.10568
ENSG00000047597.7	ENSG00000047597	XK	protein_coding	2018.05	0.108368	0.0924422	1.17228	0.241086	0.369553	3050.97	2980.29	2962.77	569.198	591.234	598.232	3857.55	3528.23	3735.46	736.913	765.11	840.626
ENSG00000230360.1	ENSG00000230360	DDX10P2	processed_pseudogene	0.545965	0.108335	3.39413	0.0319183	0.974537	NA	2.12414	0.608471	0.728669	0	0	0	1.08847	2.00183	0	0	0	0			0
ENSG00000233125.3	ENSG00000233125	ACTBP12	processed_pseudogene	55.461	0.10832	0.345539	0.31348	0.753916	0.834048	19.1172	25.5558	25.5034	62.728	61.6839	47.0123	43.5389	35.0321	37.0603	120.006	92.9518	95.3426			2.44276
ENSG00000272843.1	ENSG00000272843	AC211476.2	lncRNA	2.85073	0.108266	1.68104	0.0644043	0.948648	NA	5.66437	1.82541	8.74403	1.16163	4.65539	0	3.26542	4.00367	1.09001	1.8751	0.580949	1.34285			0.358327
ENSG00000176532.4	ENSG00000176532	PRR15	protein_coding	71.1297	0.108225	0.311118	0.347857	0.727947	0.81554	19.1172	22.5134	24.0461	58.0815	46.5539	55.2395	50.0697	64.0587	57.7705	159.383	138.266	158.457			2.43427
ENSG00000171798.18	ENSG00000171798	KNDC1	protein_coding	49.4419	0.108202	0.416115	0.260028	0.794842	0.864322	19.1172	29.2066	17.4881	63.8896	83.7969	61.116	17.4156	32.0293	23.9802	69.3785	99.3423	76.5426			3.17272
ENSG00000130363.12	ENSG00000130363	RSPH3	protein_coding	408.083	0.108199	0.143575	0.753609	0.451084	0.582838	482.179	539.714	515.898	282.276	261.865	219.783	540.971	574.526	572.255	303.766	292.217	311.542			0.496767
ENSG00000160781.17	ENSG00000160781	PAQR6	protein_coding	44.2124	0.108194	0.428316	0.252603	0.800575	0.868396	54.5195	51.72	44.4488	30.2024	29.0962	31.7333	63.1314	62.0569	53.4104	13.1257	44.7331	52.3713
ENSG00000215784.6	ENSG00000215784	FAM72D	protein_coding	51.8451	0.108102	0.377757	0.286167	0.77475	0.849154	83.5494	84.5775	83.7969	20.9093	31.4239	32.9086	63.1314	74.0679	76.3006	16.8759	33.1141	21.4857			0.338363
ENSG00000198369.10	ENSG00000198369	SPRED2	protein_coding	2596.02	0.108009	0.122991	0.878184	0.379844	0.515864	2650.92	2595.74	2271.99	1389.31	1238.33	1527.9	3969.66	4059.72	4186.72	2205.11	2506.79	2550.08			0.552698
ENSG00000187792.5	ENSG00000187792	ZNF70	protein_coding	263.77	0.107987	0.163241	0.66152	0.508279	0.635439	246.4	243.997	232.445	314.802	280.487	342.015	203.544	215.197	204.922	301.89	266.656	312.885			1.29669
ENSG00000166321.14	ENSG00000166321	NUDT13	protein_coding	68.721	0.107987	0.323516	0.33379	0.738538	0.822911	83.5494	91.8791	104.2	63.8896	64.0115	94.0246	70.7507	52.0477	53.4104	41.2521	54.6092	51.0284
ENSG00000148187.18	ENSG00000148187	MRRF	protein_coding	1836.97	0.107985	0.0896812	1.2041	0.228549	0.355227	2221.14	1979.96	2078.16	1765.68	1703.87	1688.92	1928.77	1841.69	1843.21	1747.59	1584.83	1659.77			0.821507
ENSG00000241081.1	ENSG00000241081	RPL22P2	processed_pseudogene	3.83531	0.107982	1.23675	0.0873109	0.930424	NA	1.41609	1.21694	2.91468	2.32326	4.65539	3.52592	4.35389	3.00275	2.18002	5.62529	4.06664	10.7428			1.8935
ENSG00000106853.20	ENSG00000106853	PTGR1	protein_coding	5190.09	0.107955	0.0712173	1.51585	0.129556	0.231757	4748.86	4650.54	4815.04	5495.67	5496.85	5897.7	4521.51	4569.19	4571.5	6146.56	5796.13	5571.5			1.18824
ENSG00000153823.19	ENSG00000153823	PID1	protein_coding	956.678	0.107827	0.0979787	1.10051	0.27111	0.402549	759.025	755.721	697.336	657.482	631.969	665.224	1313.79	1232.13	1196.83	1211.31	1160.15	1199.17			0.883636
ENSG00000120662.16	ENSG00000120662	MTRF1	protein_coding	335.971	0.1078	0.204824	0.526305	0.598676	0.713492	630.161	586.566	535.572	81.3141	94.2716	71.6938	621.518	584.536	558.085	69.3785	83.0757	115.485
ENSG00000258477.1	ENSG00000258477	PPIAP6	processed_pseudogene	23.1833	0.107729	0.572192	0.188274	0.850662	NA	14.869	12.1694	8.74403	46.4652	34.9154	30.558	14.1501	12.011	4.36004	24.3762	40.6664	34.9142			3.12831
ENSG00000163513.19	ENSG00000163513	TGFBR2	protein_coding	2755.7	0.107704	0.127593	0.84412	0.398602	0.533953	3612.45	3556.51	3596.71	1222.03	1050.95	1425.65	4707.64	4445.07	4431.98	1537.58	1703.92	1777.94
ENSG00000198886.2	ENSG00000198886	MT-ND4	protein_coding	326101	0.10767	0.121174	0.888551	0.374244	0.510152	674501	666448	546997	54102.9	52960.8	59364.8	533589	562004	602010	51880.2	57715	51635.4			0.0881532
ENSG00000118242.16	ENSG00000118242	MREG	protein_coding	864.918	0.107598	0.113335	0.949376	0.342429	0.479224	924	874.373	938.526	420.51	482.996	514.785	1368.21	1330.22	1287.3	793.166	719.796	725.141			0.518211
ENSG00000138771.16	ENSG00000138771	SHROOM3	protein_coding	2581.03	0.107504	0.0972896	1.10499	0.269164	0.400479	2851.3	2663.89	2599.16	2135.07	1845.86	2088.52	3173.98	3020.77	3113.07	2368.25	2628.21	2484.28
ENSG00000103064.15	ENSG00000103064	SLC7A6	protein_coding	2934.28	0.107324	0.0789679	1.35909	0.174119	0.290384	2917.15	2864.07	2737.61	3125.94	2894.49	3086.36	2741.86	2774.54	2659.62	3213.91	3229.49	2966.36
ENSG00000149485.19	ENSG00000149485	FADS1	protein_coding	10256.9	0.107091	0.0838371	1.27737	0.201471	0.32315	12253.4	12245.5	12813.6	8735.45	8086.4	9402.46	11665.2	11182.2	11052.7	8366.68	8887.36	8391.49			0.702828
ENSG00000133142.18	ENSG00000133142	TCEAL4	protein_coding	4018.6	0.107062	0.0849845	1.25979	0.207747	0.330905	6488.53	6306.19	6551.46	2189.67	1957.59	2196.65	5534.88	5412.96	5692.03	2096.36	1927.59	1869.25
ENSG00000119686.10	ENSG00000119686	FLVCR2	protein_coding	214.698	0.107	0.169561	0.631044	0.528012	0.653006	196.129	183.758	186.539	311.317	301.436	334.963	129.528	135.124	115.541	226.887	237.608	217.542
ENSG00000163950.13	ENSG00000163950	SLBP	protein_coding	4298.02	0.106795	0.0757786	1.4093	0.158747	0.271162	3977.8	3974.53	3923.15	3986.71	4073.46	4347.46	4447.5	4059.72	4330.61	5000.88	4746.35	4708.04			1.04481
ENSG00000166734.20	ENSG00000166734	GOLM2	protein_coding	2325.64	0.106794	0.118684	0.899819	0.368216	0.504143	4144.19	4368.21	4280.2	443.742	473.685	490.103	4233.07	3887.56	4118.05	491.275	426.997	550.57			0.110027
ENSG00000236058.3	ENSG00000236058	RPL17P36	processed_pseudogene	4.36672	0.106745	1.12655	0.0947539	0.92451	NA	7.7885	6.08471	3.64335	2.32326	2.32769	3.52592	5.44236	7.00642	5.45004	1.8751	2.90474	4.02856			0.466808
ENSG00000136842.14	ENSG00000136842	TMOD1	protein_coding	412.058	0.106725	0.155816	0.684942	0.493381	0.622644	302.336	327.357	354.133	398.439	402.691	483.052	357.019	385.353	376.053	463.149	564.682	530.427			1.30529
ENSG00000215788.11	ENSG00000215788	TNFRSF25	protein_coding	34.5818	0.106716	0.452209	0.235988	0.813442	0.878235	13.4529	13.9948	20.4027	16.2628	9.31077	18.8049	50.0697	60.055	52.3204	43.1272	58.0949	59.0856			0.927442
ENSG00000237186.1	ENSG00000237186	AC092418.1	processed_pseudogene	0.391235	0.106672	3.81895	0.0279323	0.977716	NA	0	0.608471	0	1.16163	0	0	0	1.00092	0	0	0.580949	1.34285
ENSG00000144891.18	ENSG00000144891	AGTR1	protein_coding	12.5469	0.106641	0.705793	0.151094	0.879902	NA	17.7011	17.6457	10.93	4.64652	8.14692	5.87654	18.504	19.0174	22.8902	9.37548	10.4571	5.37141			0.403441
ENSG00000287207.1	ENSG00000287207	AC096861.2	lncRNA	9.26827	0.106619	0.837809	0.127259	0.898735	NA	14.1609	15.8202	14.5734	5.80815	9.31077	8.22716	3.26542	10.0092	14.1701	3.75019	4.06664	8.05712			0.523989
ENSG00000178974.10	ENSG00000178974	FBXO34	protein_coding	712.121	0.106612	0.143516	0.742855	0.45757	0.589006	1253.24	1285.7	1171.7	181.214	167.594	224.484	1270.25	1190.09	1187.02	225.011	195.78	193.371			0.154499
ENSG00000129521.15	ENSG00000129521	EGLN3	protein_coding	469.069	0.106576	0.143049	0.745032	0.456253	0.587981	289.591	291.458	343.203	601.724	496.962	591.18	328.719	334.306	350.983	671.284	655.31	674.112			1.82836
ENSG00000166579.16	ENSG00000166579	NDEL1	protein_coding	3648.75	0.106515	0.0755781	1.40933	0.158736	0.271162	3228.69	3057.57	2916.86	2849.48	2708.27	2914.76	4254.84	4368	4488.66	4385.85	4330.97	4281.02
ENSG00000214917.3	ENSG00000214917	AC011825.1	processed_pseudogene	0.399718	0.10649	3.79934	0.0280286	0.977639	NA	0.708046	0	0	0	1.16385	0	0	1.00092	0	0	0.580949	1.34285
ENSG00000235363.1	ENSG00000235363	SNRPGP10	processed_pseudogene	8.1574	0.106453	0.90321	0.117861	0.906178	NA	7.7885	9.12706	8.01536	15.1012	4.65539	1.17531	9.79625	9.00825	8.72007	5.62529	8.13328	10.7428			0.839595
ENSG00000265485.7	ENSG00000265485	LINC01915	lncRNA	0.406829	0.106339	3.78335	0.0281071	0.977577	NA	0.708046	0	0	1.16163	0	0	1.08847	0	0	0	0.580949	1.34285			1.64061
ENSG00000023608.5	ENSG00000023608	SNAPC1	protein_coding	723.739	0.106331	0.235815	0.450907	0.652056	0.757128	1569.03	1434.17	1152.03	144.042	125.695	86.9728	1346.44	1223.12	1244.79	112.506	97.0185	149.057			0.0858463
ENSG00000286878.1	ENSG00000286878	AC100805.1	lncRNA	0.408548	0.106302	3.77954	0.0281258	0.977562	NA	0	0	0.728669	1.16163	0	0	1.08847	0	0	0	0.580949	1.34285			1.59418
ENSG00000272758.6	ENSG00000272758	AC083798.2	lncRNA	20.8232	0.106248	0.591528	0.179617	0.857453	NA	32.5701	44.4184	45.9061	13.9396	20.9492	9.40246	22.8579	16.0147	20.7102	7.50038	7.55234	8.05712			0.3604
ENSG00000163516.14	ENSG00000163516	ANKZF1	protein_coding	2741.71	0.106244	0.0880523	1.2066	0.227587	0.353933	1695.77	1681.81	1892.35	3394.28	3213.38	3199.19	1967.96	1916.76	2044.86	4145.84	3897.01	3851.3			1.8609
ENSG00000168434.13	ENSG00000168434	COG7	protein_coding	1499.21	0.106215	0.096559	1.1	0.271331	0.40273	1255.37	1230.94	1213.96	1481.08	1303.51	1479.71	1456.38	1531.4	1492.22	1861.97	1945.02	1739			1.15243
ENSG00000142347.19	ENSG00000142347	MYO1F	protein_coding	34.0829	0.106161	0.475522	0.22325	0.823341	0.885081	12.0368	17.0372	18.9454	70.8594	76.8139	52.8889	8.70778	10.0092	10.9001	37.5019	47.6378	45.657			4.17669
ENSG00000288009.1	ENSG00000288009	AL353135.2	lncRNA	12.3665	0.106148	0.752051	0.141144	0.887756	NA	18.4092	14.6033	25.5034	3.48489	13.9662	11.7531	14.1501	16.0147	9.81008	3.75019	7.55234	9.39997			0.49908
ENSG00000153093.20	ENSG00000153093	ACOXL	protein_coding	80.285	0.1061	0.267087	0.397249	0.691184	0.786515	42.4827	52.937	53.1928	63.8896	60.52	56.4148	83.8124	98.0899	93.7408	118.131	126.066	114.143
ENSG00000226979.9	ENSG00000226979	LTA	protein_coding	3.76693	0.1061	1.96942	0.0538737	0.957036	NA	3.54023	10.344	0.728669	10.4547	13.9662	1.17531	1.08847	1.00092	0	0	2.90474	0			1.75161
ENSG00000224117.1	ENSG00000224117	PTPN2P2	processed_pseudogene	0.747226	0.105954	2.75755	0.0384234	0.96935	NA	1.41609	1.82541	1.45734	0	0	0	2.17694	1.00092	1.09001	0	0	0			0
ENSG00000135185.12	ENSG00000135185	TMEM243	protein_coding	952.603	0.105909	0.100967	1.04895	0.294201	0.428369	1200.85	1225.46	1283.91	735.311	722.749	741.619	1143.98	1147.05	1075.84	688.16	686.101	780.198			0.59287
ENSG00000172315.6	ENSG00000172315	TP53RK	protein_coding	1983.21	0.105904	0.0726841	1.45705	0.145102	0.253084	1463.53	1408.61	1404.87	2232.65	2222.95	2207.23	1671.89	1575.44	1552.17	2733.89	2636.93	2688.39
ENSG00000136630.13	ENSG00000136630	HLX	protein_coding	389.275	0.105887	0.193094	0.54837	0.583438	0.700943	146.565	133.864	107.843	460.005	422.476	379.624	178.509	232.213	261.602	783.79	799.386	765.426			3.25057
ENSG00000258967.1	ENSG00000258967	HMGN1P3	processed_pseudogene	11.3687	0.105832	0.733902	0.144205	0.885339	NA	10.6207	14.6033	10.2014	6.96978	5.81923	3.52592	14.1501	25.0229	17.4401	9.37548	9.29518	9.39997			0.460544
ENSG00000182944.18	ENSG00000182944	EWSR1	protein_coding	19494.8	0.105607	0.0922187	1.14518	0.252133	0.381508	14446.3	13612.7	14468.5	21533.1	18838	21448.2	16994.3	16764.4	16775.2	28321.4	25811	24924.7			1.45363
ENSG00000112592.14	ENSG00000112592	TBP	protein_coding	1651.97	0.105557	0.0849709	1.24227	0.214136	0.338446	1251.12	1233.98	1171.7	1625.12	1607.27	1704.2	1582.64	1488.36	1500.94	2340.12	2149.51	2168.71			1.34998
ENSG00000075826.17	ENSG00000075826	SEC31B	protein_coding	55.3254	0.105475	0.356893	0.295536	0.767585	0.843547	112.579	111.959	101.285	30.2024	29.0962	34.0839	60.9544	70.0642	56.6805	15.0008	19.1713	22.8285			0.286605
ENSG00000171403.10	ENSG00000171403	KRT9	protein_coding	27.3695	0.105411	0.491362	0.214529	0.830135	NA	14.869	12.1694	19.6741	20.9093	24.4408	28.2074	32.6542	25.0229	19.6202	31.8766	41.2474	57.7427			1.57469
ENSG00000276529.1	ENSG00000276529	AP001505.1	lncRNA	142.92	0.105351	0.238127	0.442417	0.658188	0.762071	78.5931	85.7944	85.9829	212.578	183.888	179.822	81.6354	76.0697	97.0108	251.263	213.208	169.2
ENSG00000134910.14	ENSG00000134910	STT3A	protein_coding	10738.5	0.105337	0.104777	1.00534	0.314732	0.450655	9965.04	9739.19	9721.9	9746.07	9339.87	10233.4	11542.2	11221.3	11069	13624.4	11857.2	10801.9			0.996371
ENSG00000170004.17	ENSG00000170004	CHD3	protein_coding	22189.5	0.105309	0.0877837	1.19965	0.230277	0.357256	25659.6	25689	26501	21849.1	19622.4	23308.7	21782.5	21708.9	21746.8	20357.9	19446.7	18601.2			0.832121
ENSG00000198015.14	ENSG00000198015	MRPL42	protein_coding	2692.94	0.105241	0.113685	0.925727	0.354588	0.490475	5408.05	5126.98	4981.18	521.572	508.601	542.992	4690.23	4431.06	4597.66	472.524	454.302	580.113			0.101388
ENSG00000261560.1	ENSG00000261560	AC007216.3	lncRNA	2.29432	0.105207	2.02027	0.0520759	0.958468	NA	3.54023	4.86777	4.37201	1.16163	0	0	5.44236	3.00275	3.27003	1.8751	0	0			0.0908942
ENSG00000184206.12	ENSG00000184206	GOLGA6L4	protein_coding	1.10636	0.105176	2.56155	0.0410595	0.967248	NA	1.41609	1.21694	4.37201	0	0	0	1.08847	3.00275	2.18002	0	0	0			0
ENSG00000069509.6	ENSG00000069509	FUNDC1	protein_coding	1146.92	0.105081	0.111621	0.941402	0.346499	0.483523	1873.49	1751.18	1892.35	417.025	460.883	486.578	1821.01	1756.61	1844.3	510.026	447.331	502.227			0.247323
ENSG00000119929.13	ENSG00000119929	CUTC	protein_coding	1743.01	0.105058	0.0801993	1.30996	0.190209	0.30952	1759.49	1753	1880.69	1554.26	1487.4	1601.94	1839.52	1910.75	1903.16	1695.09	1773.06	1757.8
ENSG00000234753.5	ENSG00000234753	FOXP4-AS1	lncRNA	59.7062	0.10499	0.331952	0.316281	0.751789	0.832746	102.667	108.916	89.6263	30.2024	37.2431	39.9605	69.6622	78.0715	75.2106	31.8766	30.2093	22.8285			0.356582
ENSG00000032742.18	ENSG00000032742	IFT88	protein_coding	271.326	0.104967	0.262233	0.400279	0.688951	0.78503	494.216	474.607	502.053	36.0105	24.4408	36.4345	599.748	497.456	477.424	41.2521	36.0188	36.257			0.0658695
ENSG00000260490.2	ENSG00000260490	MYL12BP1	processed_pseudogene	5.13377	0.10495	1.2792	0.0820438	0.934612	NA	7.08046	10.344	14.5734	2.32326	1.16385	3.52592	7.61931	6.0055	4.36004	0	0.580949	4.02856			0.219172
ENSG00000281195.1	ENSG00000281195	AC007878.1	lncRNA	1.51022	0.104902	2.2209	0.047234	0.962327	NA	2.12414	3.04235	2.91468	0	1.16385	0	4.35389	1.00092	2.18002	0	0	1.34285
ENSG00000109265.14	ENSG00000109265	CRACD	protein_coding	735.787	0.104787	0.111732	0.937846	0.348324	0.485118	938.869	955.908	910.836	443.742	432.951	465.422	985.067	988.906	1118.35	540.028	535.054	514.313
ENSG00000133401.16	ENSG00000133401	PDZD2	protein_coding	898.619	0.104776	0.149628	0.700242	0.483776	0.613874	661.315	704.001	687.864	106.87	80.3054	131.634	2361.98	2373.17	2462.33	414.396	367.16	432.399			0.155276
ENSG00000076513.17	ENSG00000076513	ANKRD13A	protein_coding	1600.36	0.104742	0.0896891	1.16784	0.242873	0.371397	2094.4	2081.58	1979.07	890.97	874.049	1008.41	2276	2341.15	2301.01	1126.93	1097.41	1133.37			0.450595
ENSG00000228033.6	ENSG00000228033	AC010967.1	lncRNA	0.747098	0.104703	3.05248	0.034301	0.972637	NA	1.41609	1.82541	1.45734	0	0	0	3.26542	1.00092	0	0	0	0			0
ENSG00000189375.12	ENSG00000189375	TBC1D28	protein_coding	1.26952	0.104652	2.42964	0.0430731	0.965643	NA	0.708046	0	0.728669	1.16163	0	1.17531	2.17694	0	2.18002	1.8751	5.22854	0			1.62658
ENSG00000152556.17	ENSG00000152556	PFKM	protein_coding	11529.8	0.104649	0.0743633	1.40727	0.159348	0.271842	8044.82	8112.13	8813.98	13502.8	12903.6	14059	8718.66	9057.3	8811.63	15795.8	15582.8	14955.4
ENSG00000179562.3	ENSG00000179562	GCC1	protein_coding	1520.68	0.104634	0.103963	1.00646	0.314195	0.450079	1645.5	1615.49	1741.52	1464.81	1239.5	1496.17	1598.97	1625.49	1528.19	1436.32	1431.46	1424.77			0.839675
ENSG00000259692.6	ENSG00000259692	AC104041.1	lncRNA	0.34677	0.104631	3.92317	0.0266701	0.978723	NA	0.708046	0.608471	0	0	0	1.17531	1.08847	0	0	0	0.580949	0			0.892741
ENSG00000279607.1	ENSG00000279607	AL358613.2	lncRNA	0.34677	0.104631	3.92317	0.0266701	0.978723	NA	0.708046	0.608471	0	0	0	1.17531	1.08847	0	0	0	0.580949	0
ENSG00000242278.1	ENSG00000242278	RPS3AP48	processed_pseudogene	0.345943	0.104591	3.92548	0.0266442	0.978744	NA	0.708046	0.608471	0	0	1.16385	0	0	0	1.09001	0	0.580949	0
ENSG00000227192.1	ENSG00000227192	AL023581.2	lncRNA	0.345759	0.104582	3.926	0.0266384	0.978748	NA	0.708046	0.608471	0	1.16163	0	0	0	0	1.09001	0	0.580949	0			0.882351
ENSG00000170950.6	ENSG00000170950	PGK2	protein_coding	0.345631	0.104576	3.92636	0.0266344	0.978751	NA	0.708046	0.608471	0	1.16163	0	0	1.08847	0	0	0	0.580949	0			0.882351
ENSG00000108797.12	ENSG00000108797	CNTNAP1	protein_coding	893.615	0.10455	0.127784	0.818175	0.413257	0.548486	1019.59	932.786	988.075	983.9	926.422	892.059	853.362	827.758	773.906	950.674	847.024	727.827			0.953046
ENSG00000115484.15	ENSG00000115484	CCT4	protein_coding	22763.6	0.104405	0.0582267	1.79308	0.0729609	0.150556	25148.4	24667.4	25235.3	13643.3	12630.1	13563.1	34342.4	32953.2	33469.8	19356.6	18976.1	19177.3			0.530791
ENSG00000159164.10	ENSG00000159164	SV2A	protein_coding	32.3447	0.104398	0.491059	0.212598	0.83164	0.890725	23.3655	32.8574	29.1468	51.1117	30.26	52.8889	25.0349	19.0174	19.6202	39.377	45.314	20.1428			1.5727
ENSG00000226688.7	ENSG00000226688	ENTPD1-AS1	lncRNA	149.862	0.104312	0.237083	0.43998	0.659952	0.763461	213.122	254.341	193.826	84.7989	73.3223	95.1999	194.837	207.19	220.182	95.6299	77.2662	88.6283			0.383072
ENSG00000229994.1	ENSG00000229994	RPL5P4	processed_pseudogene	20.1588	0.104301	0.532802	0.19576	0.844798	NA	31.154	20.688	24.7747	11.6163	13.9662	17.6296	28.3003	21.0193	27.2502	13.1257	16.2666	16.1142			0.564003
ENSG00000154930.15	ENSG00000154930	ACSS1	protein_coding	146.466	0.104292	0.268925	0.387812	0.698155	0.792186	121.076	102.832	120.959	353.135	347.99	334.963	40.2735	31.0284	19.6202	84.3793	112.704	88.6283
ENSG00000237569.1	ENSG00000237569	TUBAP1	processed_pseudogene	0.338334	0.104221	3.94716	0.026404	0.978935	NA	0.708046	0.608471	0	1.16163	0	0	0	1.00092	0	0	0.580949	0			0.882351
ENSG00000095739.11	ENSG00000095739	BAMBI	protein_coding	1147.91	0.104191	0.112479	0.926311	0.354284	0.490346	1004.72	904.796	931.239	1795.88	1571.19	1503.22	708.595	680.624	744.476	1295.69	1315.85	1318.68			1.71444
ENSG00000156110.15	ENSG00000156110	ADK	protein_coding	2891.63	0.104187	0.0957466	1.08815	0.27653	0.40882	4069.14	3927.07	4235.02	1500.83	1269.76	1475.01	4536.75	4423.05	4315.35	1668.84	1702.18	1576.51			0.347111
ENSG00000287222.1	ENSG00000287222	AC234917.3	lncRNA	165.516	0.104166	0.233437	0.446228	0.655433	0.759746	252.064	282.939	261.592	98.7385	103.582	103.427	216.606	206.189	194.022	101.255	65.0663	100.714			0.383818
ENSG00000165434.8	ENSG00000165434	PGM2L1	protein_coding	178.18	0.104136	0.320331	0.325087	0.745115	0.827784	320.037	327.966	357.048	22.071	18.6215	15.279	328.719	349.32	343.353	13.1257	23.8189	18.7999			0.0556902
ENSG00000131871.15	ENSG00000131871	SELENOS	protein_coding	2999.4	0.104068	0.0675937	1.5396	0.123657	0.223179	1531.5	1532.13	1557.17	2934.28	2928.24	2899.48	2535.05	2456.25	2444.89	5280.27	5021.72	4871.87			1.89621
ENSG00000125850.11	ENSG00000125850	OVOL2	protein_coding	85.7304	0.103878	0.280937	0.369756	0.711564	0.802895	42.4827	52.937	51.0068	170.76	145.481	148.089	29.3887	35.0321	30.5202	110.631	110.38	102.057			3.17107
ENSG00000143106.13	ENSG00000143106	PSMA5	protein_coding	11311.8	0.10387	0.0786196	1.32117	0.186446	0.305331	7745.31	7313.82	7914.8	12216.9	11371.9	11916.4	9956.26	9657.85	9413.32	17067.1	15823.9	15343.4
ENSG00000253669.4	ENSG00000253669	GASAL1	lncRNA	67.9375	0.103835	0.322183	0.322286	0.747236	0.829662	82.8414	71.1911	70.6809	33.6873	39.5708	31.7333	108.847	106.097	103.551	60.0031	41.2474	65.7998			0.467223
ENSG00000115977.20	ENSG00000115977	AAK1	protein_coding	1553.83	0.103834	0.139532	0.744158	0.456781	0.588438	2083.07	2006.13	1956.48	429.803	315.402	383.15	3275.21	3069.81	3212.26	570.029	614.063	730.512			0.186638
ENSG00000163611.11	ENSG00000163611	SPICE1	protein_coding	550.773	0.103791	0.17127	0.606005	0.544511	0.667444	989.14	975.987	951.642	125.456	77.9777	123.407	956.767	980.899	1062.76	121.881	114.447	128.914			0.112056
ENSG00000165637.13	ENSG00000165637	VDAC2	protein_coding	6126.82	0.103757	0.0609379	1.70268	0.0886289	0.173631	4881.27	4602.47	4950.58	7543.62	7490.52	7534.9	4620.56	4524.15	4483.21	7451.63	7673.17	7765.72			1.56357
ENSG00000002726.21	ENSG00000002726	AOC1	protein_coding	0.500299	0.103579	3.86052	0.0268303	0.978595	NA	0	0	0	1.16163	0	1.17531	0	0	0	0	2.3238	1.34285
ENSG00000104723.21	ENSG00000104723	TUSC3	protein_coding	1.78059	0.103558	2.20277	0.0470124	0.962503	NA	0	0.608471	2.91468	0	0	0	5.44236	5.00459	4.36004	1.8751	1.1619	0
ENSG00000125827.9	ENSG00000125827	TMX4	protein_coding	1431.35	0.103536	0.111845	0.925711	0.354596	0.490475	1858.62	1871.66	2060.68	1177.89	1020.69	1205.87	1683.87	1621.49	1576.15	1081.93	967.28	1050.11
ENSG00000236924.1	ENSG00000236924	AL162411.1	lncRNA	34.8401	0.10353	0.410909	0.251953	0.801077	0.868801	23.3655	22.5134	30.6041	38.3338	52.3731	48.1876	20.681	19.0174	28.3402	50.6276	42.4093	41.6285			1.81602
ENSG00000140443.15	ENSG00000140443	IGF1R	protein_coding	3332.96	0.10349	0.0893592	1.15813	0.24681	0.375931	4021.7	3875.35	3742.44	3378.02	2877.03	3062.85	3416.71	3330.05	3484.76	3026.4	2910.55	2869.68			0.800542
ENSG00000169715.15	ENSG00000169715	MT1E	protein_coding	155.933	0.103356	0.205244	0.503579	0.614557	0.726095	167.099	193.494	167.594	230.003	251.391	244.464	80.5469	89.0816	77.3906	135.007	115.609	119.514
ENSG00000185112.6	ENSG00000185112	FAM43A	protein_coding	206.411	0.103349	0.202141	0.511269	0.609162	0.722178	128.864	96.1384	112.944	317.125	299.109	271.496	117.555	94.0862	116.631	283.139	314.874	324.971			2.62683
ENSG00000125648.15	ENSG00000125648	SLC25A23	protein_coding	6171.44	0.103282	0.061636	1.67568	0.0938	0.180858	7656.1	7879.09	7675.07	6390.12	6353.44	6419.53	5463.04	5500.04	5837	4972.75	5090.27	4820.84
ENSG00000148459.16	ENSG00000148459	PDSS1	protein_coding	558.947	0.103176	0.133138	0.774954	0.438367	0.571234	820.625	825.087	714.096	268.336	282.815	286.775	837.035	835.766	862.197	326.267	303.255	345.113
ENSG00000154358.22	ENSG00000154358	OBSCN	protein_coding	1791.85	0.103118	0.0898555	1.1476	0.251135	0.380427	1788.52	2001.87	2059.22	1457.84	1474.59	1472.66	2047.42	2102.93	2073.2	1616.33	1702.18	1705.42			0.753058
ENSG00000100416.15	ENSG00000100416	TRMU	protein_coding	4172.65	0.103071	0.0828261	1.24443	0.213342	0.337476	2440.63	2329.84	2494.96	5599.05	5103.47	5114.94	2754.92	2619.4	2703.22	6654.72	6131.92	6124.75
ENSG00000234513.1	ENSG00000234513	AC073072.1	processed_pseudogene	3.65747	0.102979	1.60475	0.0641716	0.948834	NA	1.41609	1.21694	0.728669	9.29303	9.31077	3.52592	1.08847	1.00092	0	9.37548	2.90474	4.02856			6.58289
ENSG00000235238.1	ENSG00000235238	SUMO2P1	processed_pseudogene	6.49016	0.102795	0.887394	0.11584	0.90778	NA	4.95632	6.69318	3.64335	5.80815	3.49154	8.22716	6.53083	7.00642	6.54005	9.37548	7.55234	8.05712
ENSG00000267383.7	ENSG00000267383	AC011447.3	lncRNA	7.17217	0.102732	1.09428	0.0938809	0.925204	NA	11.3287	10.344	6.55802	4.64652	0	7.05185	19.5925	6.0055	6.54005	1.8751	4.06664	8.05712			0.414384
ENSG00000233270.1	ENSG00000233270	SNRPEP4	processed_pseudogene	10.4295	0.102727	0.750694	0.136843	0.891155	NA	12.7448	12.7779	16.0307	5.80815	8.14692	7.05185	15.2386	17.0156	7.63006	7.50038	5.80949	9.39997
ENSG00000139899.11	ENSG00000139899	CBLN3	protein_coding	53.1796	0.10266	0.351934	0.291703	0.770514	0.845537	38.9425	38.9421	45.9061	63.8896	54.7008	49.3629	39.185	43.0394	57.7705	86.2544	69.1329	51.0284
ENSG00000047634.15	ENSG00000047634	SCML1	protein_coding	1467.85	0.102637	0.17955	0.571634	0.56757	0.687658	2412.31	2320.71	2065.05	175.406	187.379	215.081	3316.57	2996.75	3059.66	268.139	235.865	361.228			0.0850045
ENSG00000198218.11	ENSG00000198218	QRICH1	protein_coding	5213.77	0.102602	0.0912443	1.12447	0.260812	0.391004	4954.2	4708.35	4445.61	4972.94	4443.57	4995.06	5602.37	5222.79	5417.34	5953.43	6172	5677.58			1.02151
ENSG00000232973.13	ENSG00000232973	CYP1B1-AS1	lncRNA	1.90661	0.102601	2.03503	0.0504172	0.95979	NA	3.54023	0.608471	3.64335	2.32326	1.16385	0	3.26542	4.00367	0	3.75019	0.580949	0			0.447521
ENSG00000254837.2	ENSG00000254837	AP001372.2	lncRNA	56.8254	0.102598	0.450691	0.227647	0.819921	0.882858	135.237	132.647	123.145	11.6163	13.9662	21.1555	59.866	80.0734	74.1206	13.1257	7.55234	9.39997			0.119526
ENSG00000237765.8	ENSG00000237765	FAM200B	protein_coding	505.689	0.102595	0.136516	0.751523	0.452338	0.584159	1055.7	1030.14	972.773	241.619	238.589	225.659	632.402	610.559	601.685	166.884	153.951	138.314
ENSG00000184787.19	ENSG00000184787	UBE2G2	protein_coding	5408.86	0.102571	0.0692735	1.48067	0.138696	0.244395	4532.2	4320.14	4207.33	5466.63	5218.69	5420.52	4998.26	5124.7	5261.47	6797.22	7003.34	6555.81			1.23325
ENSG00000236810.6	ENSG00000236810	ELOA-AS1	lncRNA	81.2757	0.10251	0.286015	0.358408	0.720038	0.809692	92.0459	96.7469	83.0683	74.3443	105.91	84.6222	74.0161	75.0688	62.1305	91.8797	65.6472	69.8284			0.974308
ENSG00000101955.15	ENSG00000101955	SRPX	protein_coding	121.735	0.102415	0.254956	0.401695	0.687908	0.784105	82.1333	118.652	86.7116	153.335	176.905	168.069	82.7239	72.066	82.8407	125.631	145.237	166.514			1.73327
ENSG00000112425.16	ENSG00000112425	EPM2A	protein_coding	190.191	0.102361	0.213731	0.478927	0.631991	0.740557	409.25	374.818	395.667	95.2536	94.2716	105.778	186.129	227.208	224.542	48.7525	57.5139	63.1141			0.250313
ENSG00000135966.13	ENSG00000135966	TGFBRAP1	protein_coding	3157.74	0.102319	0.0767469	1.3332	0.182466	0.300531	3436.85	3515.14	3267.35	3106.2	2938.71	3169.81	3131.53	3022.77	3235.15	2962.65	3116.21	2990.53
ENSG00000144034.16	ENSG00000144034	TPRKB	protein_coding	1163.99	0.102296	0.115853	0.882982	0.377246	0.513314	1804.1	1740.84	1845.72	370.56	336.352	417.234	2160.62	1942.78	1988.18	436.897	451.978	472.684
ENSG00000089127.14	ENSG00000089127	OAS1	protein_coding	2656.86	0.10225	0.0818997	1.24848	0.211854	0.335794	1362.99	1478.58	1501.79	3105.04	3067.9	3186.26	1712.17	1893.74	1881.36	4263.97	4263	4165.53			2.15483
ENSG00000070770.10	ENSG00000070770	CSNK2A2	protein_coding	2799.73	0.102233	0.0854532	1.19636	0.231557	0.35874	2621.19	2506.9	2485.49	2835.54	2460.37	2626.81	2904.04	2781.55	2849.28	3198.91	3269	3057.68			1.0406
ENSG00000162642.14	ENSG00000162642	C1orf52	protein_coding	1214.68	0.102207	0.0928923	1.10028	0.271212	0.402598	1549.91	1482.84	1452.24	652.836	635.46	645.244	1874.35	1815.66	1873.73	885.045	810.424	898.369			0.431113
ENSG00000075218.19	ENSG00000075218	GTSE1	protein_coding	3128.91	0.102103	0.0913398	1.11784	0.263635	0.394332	3351.18	3216.38	3308.89	3503.47	3199.41	3712.8	2688.53	2688.46	2711.94	3242.04	3062.18	2861.62			1.0546
ENSG00000130066.16	ENSG00000130066	SAT1	protein_coding	2236.64	0.102058	0.15553	0.656196	0.511698	0.638538	1385.65	1361.15	1059.48	823.595	759.992	612.335	4145.99	4234.88	4493.02	2533.25	2751.37	2678.99			0.576921
ENSG00000149531.15	ENSG00000149531	FRG1BP	unprocessed_pseudogene	102.481	0.101988	0.247839	0.41151	0.680699	0.778382	143.733	129.604	140.633	119.648	102.418	126.933	84.9008	93.0853	68.6706	69.3785	79.59	71.1712			0.843054
ENSG00000198681.7	ENSG00000198681	MAGEA1	protein_coding	785.714	0.101951	0.107463	0.94871	0.342768	0.47955	631.577	610.905	678.391	879.353	882.196	915.565	630.225	603.553	699.786	980.675	952.175	964.169			1.3937
ENSG00000236552.2	ENSG00000236552	RPL13AP5	processed_pseudogene	1170.24	0.101942	0.118847	0.857755	0.391028	0.526514	586.262	630.376	609.167	1979.42	1928.49	1639.55	532.263	523.48	513.394	1591.96	1778.87	1729.6			3.03837
ENSG00000103226.19	ENSG00000103226	NOMO3	protein_coding	59.1708	0.101892	0.305393	0.33364	0.738651	0.822911	58.7678	52.3285	61.2082	55.7582	51.2092	37.6099	65.3083	74.0679	67.5806	61.8782	63.9044	60.4284			0.83908
ENSG00000226499.1	ENSG00000226499	AL136380.1	processed_pseudogene	2.25178	0.101887	1.53943	0.0661848	0.947231	NA	2.12414	1.82541	0.728669	1.16163	3.49154	4.70123	1.08847	2.00183	1.09001	1.8751	2.90474	4.02856			1.99956
ENSG00000130402.13	ENSG00000130402	ACTN4	protein_coding	14524.9	0.101873	0.127216	0.800794	0.423251	0.55749	11813	12355	12264.2	12675.7	11689.7	13033	17723.6	14752.5	15321.2	19986.6	16890.5	15793.3			1.02652
ENSG00000074621.14	ENSG00000074621	SLC24A1	protein_coding	120.648	0.101786	0.285606	0.356386	0.721551	0.810788	221.618	209.922	262.321	72.021	72.1585	108.128	115.378	132.121	116.631	31.8766	50.5426	55.057			0.363628
ENSG00000227954.7	ENSG00000227954	TARID	lncRNA	22.6299	0.10175	0.548185	0.185612	0.852749	NA	21.2414	29.8151	31.3328	17.4244	5.81923	11.7531	32.6542	32.0293	40.3303	20.6261	15.1047	13.4285
ENSG00000248121.8	ENSG00000248121	SMURF2P1	transcribed_unprocessed_pseudogene	240.253	0.101642	0.169111	0.601039	0.547814	0.670876	316.496	304.235	318.428	145.204	183.888	183.348	280.826	303.278	320.463	168.759	179.513	178.6
ENSG00000245975.2	ENSG00000245975	AC090515.2	lncRNA	11.2839	0.101589	0.698555	0.145427	0.884374	NA	11.3287	9.12706	12.3874	16.2628	13.9662	9.40246	13.0617	7.00642	7.63006	7.50038	11.619	16.1142			1.20669
ENSG00000138944.8	ENSG00000138944	SHISAL1	protein_coding	466.014	0.101459	0.133464	0.760199	0.447136	0.579385	252.064	254.949	232.445	236.972	215.312	242.113	653.083	743.681	676.896	697.536	711.662	675.455
ENSG00000182287.15	ENSG00000182287	AP1S2	protein_coding	736.983	0.101263	0.150924	0.670949	0.502253	0.630235	1480.52	1434.77	1435.48	174.244	201.345	208.03	1201.67	1040.95	1169.58	153.758	148.723	194.714			0.134141
ENSG00000075426.12	ENSG00000075426	FOSL2	protein_coding	17398.8	0.101211	0.0793669	1.27523	0.202228	0.32402	12268.3	12003.3	11424.8	22153.4	21003.9	20175.3	11979.7	12602.5	13229.4	23766.8	24880.9	23297.2			1.7742
ENSG00000001461.17	ENSG00000001461	NIPAL3	protein_coding	2711.71	0.101092	0.0766232	1.31934	0.187057	0.305935	3004.24	2994.29	2965.68	2474.27	2439.42	2617.41	2826.76	2782.55	2813.31	2694.51	2402.22	2525.91
ENSG00000230438.7	ENSG00000230438	SERPINB9P1	lncRNA	752.236	0.10098	0.116609	0.865969	0.386507	0.522296	936.745	932.177	999.734	440.258	528.386	523.012	977.448	1000.92	1024.61	519.402	577.463	566.684
ENSG00000166860.3	ENSG00000166860	ZBTB39	protein_coding	598.39	0.100911	0.127376	0.792228	0.428228	0.561914	848.947	823.261	778.947	479.753	428.295	518.311	678.118	668.613	693.246	376.894	431.064	455.227			0.581913
ENSG00000141298.19	ENSG00000141298	SSH2	protein_coding	1200.44	0.100862	0.0988357	1.02051	0.307489	0.442904	1843.75	1845.49	1703.63	585.461	590.07	560.622	1874.35	1719.58	1821.4	600.031	633.815	627.113			0.321935
ENSG00000161082.13	ENSG00000161082	CELF5	protein_coding	8.11788	0.100853	0.833451	0.121006	0.903686	NA	4.95632	5.47624	7.28669	5.80815	15.13	5.87654	5.44236	7.00642	7.63006	13.1257	11.619	8.05712
ENSG00000252827.1	ENSG00000252827	RN7SKP11	misc_RNA	1.3001	0.100824	2.36591	0.0426151	0.966008	NA	0.708046	1.82541	1.45734	0	0	0	4.35389	5.00459	1.09001	0	1.1619	0			0
ENSG00000069535.14	ENSG00000069535	MAOB	protein_coding	4527.39	0.100822	0.0892796	1.12928	0.258778	0.388956	5210.51	5175.65	5172.82	6843.16	6816.65	7563.11	2294.5	2304.11	2526.64	3611.43	3553.66	3256.42			1.36403
ENSG00000181191.12	ENSG00000181191	PJA1	protein_coding	888.562	0.100757	0.0986351	1.02151	0.307014	0.442459	645.03	629.159	664.546	928.142	875.212	889.708	812	808.741	804.427	1231.94	1256.59	1117.25			1.38908
ENSG00000164663.14	ENSG00000164663	USP49	protein_coding	309.712	0.100676	0.194121	0.518623	0.604023	0.718222	674.06	612.122	625.198	98.7385	118.712	142.212	403.823	407.373	389.133	71.2536	73.1996	100.714			0.188169
ENSG00000132669.13	ENSG00000132669	RIN2	protein_coding	1714.22	0.100639	0.0830224	1.21219	0.225441	0.35126	2392.49	2251.34	2393.68	959.506	978.795	1028.39	2421.85	2474.27	2382.76	1055.68	1090.44	1141.43
ENSG00000263266.2	ENSG00000263266	RPS7P1	processed_pseudogene	113.118	0.10049	0.262	0.383549	0.701313	0.794372	94.8781	116.218	122.416	110.355	103.582	75.2197	140.413	130.119	107.911	123.756	106.314	126.228
ENSG00000225200.2	ENSG00000225200	AC246787.1	processed_pseudogene	19.9661	0.100488	0.528986	0.189964	0.849337	NA	13.4529	12.7779	10.2014	29.0407	31.4239	27.0321	14.1501	10.0092	8.72007	24.3762	30.2093	28.1999			2.40164
ENSG00000265808.4	ENSG00000265808	SEC22B	protein_coding	2923.91	0.10023	0.0876488	1.14354	0.252814	0.382283	3266.22	3183.52	3200.31	2440.58	2178.72	2565.7	3487.46	3312.03	3356.14	2692.64	2776.94	2626.62
ENSG00000173083.15	ENSG00000173083	HPSE	protein_coding	985.822	0.100159	0.103388	0.96877	0.33266	0.469334	1282.98	1284.48	1361.88	999.001	1068.41	1123.59	815.266	839.769	872.007	690.035	772.662	719.769			0.812097
ENSG00000111450.14	ENSG00000111450	STX2	protein_coding	728.372	0.10008	0.13621	0.734751	0.462491	0.59348	1363.7	1327.08	1370.63	271.821	217.639	278.548	1066.7	1069.98	1102	247.513	199.265	225.599
ENSG00000173418.12	ENSG00000173418	NAA20	protein_coding	4458.36	0.0999365	0.0751927	1.32907	0.183824	0.302097	3572.09	3465.24	3767.22	4403.74	4248.04	4443.84	4493.21	4072.73	4304.45	5659.04	5477.77	5592.98			1.21205
ENSG00000118900.15	ENSG00000118900	UBN1	protein_coding	4361.53	0.0998013	0.0769489	1.29698	0.194638	0.315138	4490.43	4419.93	4439.05	4064.54	3745.26	4051.29	4745.74	4554.17	4592.21	4642.74	4448.91	4144.05			0.88851
ENSG00000144283.22	ENSG00000144283	PKP4	protein_coding	3296.01	0.0997723	0.113529	0.878825	0.379496	0.515547	6186.2	5924.07	5725.88	1585.62	1379.16	1798.22	4530.22	4275.92	4375.3	1245.06	1250.78	1275.71			0.267042
ENSG00000139233.7	ENSG00000139233	LLPH	protein_coding	1345.52	0.0997426	0.115291	0.865137	0.386964	0.522756	2168.74	2062.72	2054.12	365.913	349.154	359.644	2521.99	2385.19	2499.39	478.149	404.34	496.856
ENSG00000065665.21	ENSG00000065665	SEC61A2	protein_coding	296.17	0.0996462	0.152027	0.655452	0.512177	0.638959	243.568	247.039	247.747	331.064	306.092	319.684	267.764	244.224	260.512	412.521	338.112	335.713			1.29591
ENSG00000248593.3	ENSG00000248593	DSTNP2	transcribed_unprocessed_pseudogene	169.483	0.0996446	0.209239	0.476223	0.633915	0.742427	173.471	186.192	215.686	137.072	145.481	163.368	170.89	198.182	178.761	178.134	138.847	147.714			0.775044
ENSG00000135315.12	ENSG00000135315	CEP162	protein_coding	172.421	0.0995783	0.45194	0.220335	0.82561	0.886677	455.981	404.025	384.737	12.7779	13.9662	7.05185	247.083	290.266	227.812	9.37548	5.22854	10.7428			0.0271509
ENSG00000224470.8	ENSG00000224470	ATXN1L	protein_coding	2567.68	0.0995212	0.07561	1.31624	0.188093	0.307258	2899.45	2763.67	2664.01	2406.9	2260.19	2352.97	2724.45	2720.49	2672.7	2546.38	2408.03	2392.96			0.843033
ENSG00000120833.14	ENSG00000120833	SOCS2	protein_coding	198.658	0.0994562	0.303113	0.328116	0.742824	0.826281	33.2782	39.5506	40.8055	16.2628	13.9662	18.8049	499.609	546.501	477.424	196.885	237.608	263.199
ENSG00000132623.16	ENSG00000132623	ANKEF1	protein_coding	1146.43	0.0993957	0.134168	0.74083	0.458797	0.590137	1489.73	1532.74	1518.55	437.934	492.307	533.59	2119.26	1784.64	1851.93	654.408	608.834	733.198			0.322358
ENSG00000223960.7	ENSG00000223960	CHROMR	lncRNA	323.292	0.0993354	0.176361	0.56325	0.573264	0.692637	650.694	638.894	597.509	145.204	118.712	149.264	440.831	398.365	432.734	112.506	90.0471	104.743			0.21895
ENSG00000182326.15	ENSG00000182326	C1S	protein_coding	931.435	0.0992654	0.106261	0.934168	0.350217	0.486704	1098.89	1103.77	1197.93	1019.91	942.716	1103.61	795.673	781.716	819.687	755.664	772.081	785.569			0.90168
ENSG00000182022.18	ENSG00000182022	CHST15	protein_coding	2114.49	0.0991931	0.0751007	1.3208	0.186568	0.305393	1503.18	1563.16	1460.25	1555.42	1560.72	1640.73	2593.83	2518.31	2457.97	2897.02	2848.97	2774.34
ENSG00000256061.7	ENSG00000256061	DNAAF4	protein_coding	206.498	0.0991855	0.220109	0.450619	0.652264	0.757239	333.49	287.807	319.886	77.8292	62.8477	90.4987	363.55	316.29	348.803	91.8797	79.0091	106.085			0.245623
ENSG00000172728.16	ENSG00000172728	FUT10	protein_coding	516.433	0.0991758	0.122225	0.811418	0.417126	0.551728	751.237	723.472	781.133	275.306	297.945	309.106	714.038	730.669	711.776	311.266	307.903	283.342
ENSG00000237766.2	ENSG00000237766	GGTA2P	processed_pseudogene	2.05235	0.0991523	2.1948	0.0451761	0.963967	NA	4.95632	3.04235	8.01536	0	1.16385	0	1.08847	2.00183	4.36004	0	0	0			0.0726767
ENSG00000116729.14	ENSG00000116729	WLS	protein_coding	5113.06	0.0991089	0.0807615	1.22718	0.219755	0.344482	4238.36	4157.07	4385.13	5804.66	5574.82	6045.78	4345.18	4172.82	4135.49	6577.84	6110.42	5809.18
ENSG00000100060.18	ENSG00000100060	MFNG	protein_coding	140.169	0.0990877	0.203143	0.487774	0.62571	0.735679	92.0459	86.4029	94.727	124.294	122.204	122.232	149.121	148.136	125.351	211.886	193.456	212.171
ENSG00000007923.16	ENSG00000007923	DNAJC11	protein_coding	5889.92	0.0990743	0.0751392	1.31854	0.187322	0.306332	4163.31	4048.77	4153.41	7357.76	6785.22	6896.71	4505.19	4263.91	4429.8	8482.93	7888.12	7703.95
ENSG00000275481.1	ENSG00000275481	AC025031.4	lncRNA	1.30405	0.0990618	2.34823	0.0421857	0.966351	NA	2.12414	2.43388	3.64335	0	0	0	3.26542	2.00183	2.18002	0	0	0			0
ENSG00000140830.9	ENSG00000140830	TXNL4B	protein_coding	2067.19	0.098964	0.107455	0.920983	0.357059	0.492926	1348.83	1312.47	1250.4	2823.92	2506.93	2429.36	1486.85	1354.24	1359.24	3193.29	2939.6	2801.19
ENSG00000123472.12	ENSG00000123472	ATPAF1	protein_coding	3473.04	0.0989408	0.0856302	1.15544	0.247909	0.377139	4058.52	4094.4	4009.87	3445.39	3195.92	3651.68	3454.81	3162.9	3459.69	3144.54	2981.43	3017.39			0.84627
ENSG00000188846.14	ENSG00000188846	RPL14	protein_coding	34159.9	0.0989223	0.0887629	1.11446	0.265083	0.396236	33573.4	33192.7	32739.1	36582	34984.1	33502.2	32280.8	31150.5	32943.3	37250.7	38822.5	32897.2
ENSG00000261150.3	ENSG00000261150	EPPK1	protein_coding	646.53	0.0988444	0.114413	0.863927	0.387628	0.523288	703.797	739.292	681.306	544.804	553.991	530.064	766.284	689.632	753.196	555.028	632.653	608.313			0.76674
ENSG00000197555.9	ENSG00000197555	SIPA1L1	protein_coding	944.292	0.0988239	0.128543	0.768798	0.442013	0.574439	1600.18	1501.71	1474.83	559.905	463.211	618.212	1206.03	1206.11	1282.94	478.149	476.959	463.284			0.358626
ENSG00000177410.13	ENSG00000177410	ZFAS1	lncRNA	3870.6	0.0988178	0.100427	0.983973	0.325129	0.461549	5514.97	5694.68	5552.46	1720.37	1788.83	1661.89	6182.52	6077.57	6166.18	1860.1	1924.68	2302.99
ENSG00000010810.17	ENSG00000010810	FYN	protein_coding	3613.23	0.098675	0.0920852	1.07156	0.283917	0.417161	3816.37	3933.16	3538.42	3750.9	3650.99	4095.95	3219.7	3216.95	3408.46	3401.42	3570.51	3755.96			1.01859
ENSG00000159579.14	ENSG00000159579	RSPRY1	protein_coding	869.038	0.0985938	0.148093	0.665754	0.505568	0.632871	1588.85	1523.61	1608.17	164.951	179.232	203.328	1541.28	1464.34	1566.34	225.011	163.247	200.085
ENSG00000123427.17	ENSG00000123427	EEF1AKMT3	protein_coding	304.124	0.0984868	0.148025	0.665341	0.505833	0.633085	314.372	328.574	325.715	397.277	388.725	439.565	205.721	224.205	187.482	273.764	275.37	288.714
ENSG00000271011.1	ENSG00000271011	AC010680.3	lncRNA	5.53701	0.0983788	1.45699	0.0675218	0.946166	NA	7.7885	7.30165	8.01536	0	1.16385	1.17531	13.0617	11.0101	13.0801	0	1.1619	2.68571			0.101238
ENSG00000128891.16	ENSG00000128891	CCDC32	protein_coding	862.053	0.0983094	0.121651	0.808127	0.419017	0.55315	521.122	468.523	576.377	860.767	836.806	801.56	804.381	769.705	739.026	1411.95	1304.23	1250.2			1.59585
ENSG00000197608.11	ENSG00000197608	ZNF841	protein_coding	271.919	0.0982808	0.220343	0.446036	0.655571	0.759841	426.952	394.289	435.744	42.9803	33.7515	47.0123	588.863	570.523	545.004	54.3778	60.4187	63.1141
ENSG00000225630.1	ENSG00000225630	MTND2P28	unprocessed_pseudogene	4978.09	0.0982782	0.0956897	1.02705	0.304397	0.439716	9561.45	9464.76	8549.47	1060.57	921.766	955.525	8519.47	8733	8984.94	988.175	1018.98	978.94
ENSG00000275491.1	ENSG00000275491	LINC01730	lncRNA	7.64659	0.098228	0.864147	0.11367	0.909499	NA	6.37241	4.86777	2.18601	4.64652	8.14692	4.70123	5.44236	9.00825	10.9001	13.1257	11.619	10.7428			1.30303
ENSG00000144749.14	ENSG00000144749	LRIG1	protein_coding	861.048	0.0981703	0.122698	0.800099	0.423653	0.557911	486.427	474.607	526.828	497.177	467.866	577.076	1201.67	1144.05	1122.71	1201.94	1356.52	1275.71			1.03647
ENSG00000111237.19	ENSG00000111237	VPS29	protein_coding	4037.52	0.0980509	0.09259	1.05898	0.289609	0.423246	4663.9	4617.08	4714.49	3185.19	3214.54	3373.13	4858.94	4502.12	4751.35	3890.82	3435.73	3242.99			0.698288
ENSG00000138166.6	ENSG00000138166	DUSP5	protein_coding	3967.75	0.0980344	0.360345	0.272057	0.785578	0.857	1259.61	877.415	747.614	2734.48	1986.69	1445.63	3501.62	4008.67	4217.24	8317.92	9220.82	9295.23			2.1378
ENSG00000135931.18	ENSG00000135931	ARMC9	protein_coding	1211.07	0.0980053	0.0987097	0.992863	0.320777	0.456995	1233.42	1201.12	1256.23	1295.22	1132.42	1248.18	1163.58	1148.05	1156.5	1295.69	1262.4	1140.08			0.99595
ENSG00000151726.15	ENSG00000151726	ACSL1	protein_coding	98.216	0.0978598	0.32572	0.300441	0.763841	0.841144	126.74	146.033	163.951	40.657	38.4069	70.5185	165.448	135.124	134.071	39.377	51.1235	67.1427			0.34251
ENSG00000158545.16	ENSG00000158545	ZC3H18	protein_coding	6881.56	0.0977817	0.100871	0.969378	0.332357	0.469284	5319.55	5282.74	5107.24	8037.31	6888.81	7278.68	6010.54	5596.13	6165.09	9666.12	8848.43	8378.06			1.41346
ENSG00000144460.12	ENSG00000144460	NYAP2	protein_coding	1274.55	0.0977234	0.130457	0.749084	0.453807	0.585609	2653.05	2554.97	2192.57	686.523	648.262	586.479	1484.68	1553.42	1631.74	436.897	414.798	451.199			0.25961
ENSG00000085733.16	ENSG00000085733	CTTN	protein_coding	10923.8	0.0977168	0.082696	1.18164	0.237349	0.365425	9121.75	9043.09	9757.61	9369.7	8432.07	9729.2	12206.1	12160.1	12429.4	13350.7	12704.2	12781.3
ENSG00000251359.4	ENSG00000251359	WWC2-AS2	lncRNA	20.397	0.0976561	0.557426	0.175191	0.860929	NA	14.869	10.344	18.9454	31.364	18.6215	22.3309	11.9732	19.0174	16.3501	22.5011	34.276	24.1714			1.63766
ENSG00000240409.1	ENSG00000240409	MTATP8P1	unprocessed_pseudogene	3.55901	0.0975766	1.67439	0.0582761	0.953529	NA	8.49655	4.86777	5.10068	1.16163	0	1.17531	8.70778	6.0055	5.45004	0	1.74285	0			0.12656
ENSG00000103047.8	ENSG00000103047	TANGO6	protein_coding	2240.13	0.0975191	0.0837028	1.16506	0.243993	0.372731	2480.99	2373.64	2505.16	2464.98	2302.09	2606.83	1987.55	1946.78	1923.87	2178.86	2084.44	2026.37			1.00192
ENSG00000078687.17	ENSG00000078687	TNRC6C	protein_coding	84.929	0.0974964	0.32089	0.303831	0.761257	0.839117	106.207	100.398	141.362	27.8791	26.7685	31.7333	144.767	169.155	147.151	41.2521	39.5045	42.9713			0.248245
ENSG00000037637.11	ENSG00000037637	FBXO42	protein_coding	2306.58	0.0974943	0.0803164	1.21388	0.224794	0.350557	2083.07	1958.67	2014.04	2640.38	2519.73	2629.16	1885.23	1910.75	2032.87	2525.75	2717.1	2762.25
ENSG00000123892.12	ENSG00000123892	RAB38	protein_coding	2.93839	0.0973733	1.32937	0.0732477	0.941609	NA	1.41609	3.65083	2.91468	2.32326	2.32769	3.52592	2.17694	5.00459	2.18002	3.75019	4.64759	1.34285			1.02447
ENSG00000229525.1	ENSG00000229525	AC053503.1	lncRNA	0.882859	0.0972665	2.71669	0.0358033	0.971439	NA	0.708046	1.21694	0.728669	0	0	3.52592	0	1.00092	1.09001	0	2.3238	0			1.3287
ENSG00000137285.10	ENSG00000137285	TUBB2B	protein_coding	22.805	0.0972534	0.563058	0.172724	0.862869	NA	14.869	7.30165	5.82935	32.5256	30.26	19.9802	11.9732	16.0147	10.9001	37.5019	39.5045	46.9999
ENSG00000134748.13	ENSG00000134748	PRPF38A	protein_coding	4491.33	0.0972328	0.0767389	1.26706	0.205134	0.327906	4812.59	4778.93	4490.06	3501.15	3255.28	3490.66	5699.24	5438.98	5477.29	4535.86	4223.5	4192.39			0.727695
ENSG00000250900.6	ENSG00000250900	TRIM7-AS1	lncRNA	7.06053	0.0972079	0.969132	0.100304	0.920103	NA	3.54023	7.91012	7.28669	9.29303	17.4577	5.87654	4.35389	3.00275	4.36004	3.75019	5.80949	12.0857
ENSG00000234737.1	ENSG00000234737	KRT18P15	processed_pseudogene	2.69278	0.0971118	1.75402	0.0553652	0.955847	NA	0	0	2.18601	2.32326	3.49154	2.35062	1.08847	3.00275	0	9.37548	5.80949	2.68571			3.73531
ENSG00000006712.15	ENSG00000006712	PAF1	protein_coding	6314.28	0.0969128	0.0981856	0.987037	0.323624	0.459827	4142.07	3903.34	3892.55	7913.02	7274.04	7365.66	4520.43	4538.16	4600.93	10211.8	8976.24	8433.12			1.88916
ENSG00000106144.20	ENSG00000106144	CASP2	protein_coding	3521.86	0.0968877	0.0989913	0.97875	0.327704	0.464275	3793	3591.2	3559.55	4181.87	4054.84	4640.12	2756.01	2548.33	2856.91	3647.06	3372.99	3260.45			1.17664
ENSG00000126226.22	ENSG00000126226	PCID2	protein_coding	4761.63	0.0967161	0.0731531	1.3221	0.186133	0.304977	5158.11	4822.13	4908.31	4515.25	4309.72	4664.8	5059.22	4857.45	4691.4	4775.87	4767.27	4610.02			0.90605
ENSG00000139160.13	ENSG00000139160	ETFBKMT	protein_coding	47.5651	0.0966468	0.354806	0.272393	0.78532	0.856787	70.0965	62.064	82.3396	41.8187	36.0792	47.0123	50.0697	48.044	43.6004	33.7517	29.0474	26.8571			0.582332
ENSG00000175084.12	ENSG00000175084	DES	protein_coding	171.411	0.0966371	0.233874	0.413201	0.679459	0.777643	51.6873	69.3657	60.4795	243.942	238.589	217.432	71.8392	94.0862	65.4005	279.389	349.15	315.571			3.85585
ENSG00000109189.13	ENSG00000109189	USP46	protein_coding	677.242	0.0965802	0.135403	0.713282	0.475671	0.606728	1249.7	1279.61	1316.7	147.527	147.808	165.718	1154.87	1105.01	1123.8	153.758	144.075	138.314
ENSG00000132570.15	ENSG00000132570	PCBD2	protein_coding	618.651	0.0965395	0.122952	0.785178	0.432349	0.565788	684.68	647.413	708.995	658.644	662.229	701.659	588.863	551.505	488.324	566.279	554.225	610.998			0.990908
ENSG00000150776.18	ENSG00000150776	NKAPD1	protein_coding	1782.27	0.09646	0.129198	0.746606	0.455302	0.586978	3370.3	3306.43	3448.06	302.024	293.289	285.6	3258.89	2991.74	3230.79	300.015	255.037	345.113
ENSG00000137814.12	ENSG00000137814	HAUS2	protein_coding	1736	0.0963039	0.107671	0.894426	0.371094	0.506828	2706.15	2833.65	2755.1	428.641	391.052	447.792	3205.55	3229.96	3236.24	532.527	479.864	585.484			0.152803
ENSG00000261652.3	ENSG00000261652	C15orf65	protein_coding	100.08	0.0962016	0.309988	0.31034	0.756302	0.835559	175.595	173.414	148.648	26.7175	27.9323	31.7333	154.563	180.165	180.941	37.5019	26.1427	37.5999			0.173579
ENSG00000177054.14	ENSG00000177054	ZDHHC13	protein_coding	659.128	0.0961613	0.121519	0.791326	0.428754	0.562332	1062.78	1032.58	1038.35	239.296	247.899	258.568	1128.75	1024.94	1052.95	296.265	266.656	260.514
ENSG00000151348.15	ENSG00000151348	EXT2	protein_coding	6521.47	0.0961361	0.0920167	1.04477	0.29613	0.430299	5233.87	5242.59	5540.8	6828.06	6495.43	7343.32	5921.29	5879.39	5666.96	8638.57	8015.93	7451.49			1.29028
ENSG00000102390.11	ENSG00000102390	PBDC1	protein_coding	680.789	0.0961116	0.13002	0.739208	0.459781	0.591066	919.751	870.113	794.249	223.033	218.803	243.289	1318.14	1210.11	1285.12	378.769	350.893	357.199			0.265129
ENSG00000105185.12	ENSG00000105185	PDCD5	protein_coding	3954.46	0.0960917	0.0802538	1.19735	0.231171	0.358288	5010.13	4926.79	4930.17	2699.63	2691.98	2753.75	5242.08	4844.44	5308.34	3178.29	2826.32	3041.56			0.547878
ENSG00000101146.13	ENSG00000101146	RAE1	protein_coding	7212.08	0.0960765	0.0706844	1.35923	0.174073	0.290349	3831.24	3693.42	3645.53	9100.2	8599.66	8804.23	4817.58	4505.13	4493.02	12178.7	11541.1	11335
ENSG00000265366.6	ENSG00000265366	GLUD1P2	transcribed_unprocessed_pseudogene	3.07541	0.0960124	1.45851	0.0658291	0.947514	NA	5.66437	6.08471	2.91468	1.16163	1.16385	3.52592	4.35389	2.00183	4.36004	3.75019	0.580949	1.34285			0.399038
ENSG00000182795.13	ENSG00000182795	C1orf116	protein_coding	237.178	0.0959959	0.173925	0.551938	0.580991	0.698987	175.595	154.552	149.377	225.356	221.131	257.392	203.544	208.191	238.712	322.516	360.769	328.999			1.46787
ENSG00000116095.11	ENSG00000116095	PLEKHA3	protein_coding	1093.33	0.0959493	0.135203	0.709671	0.477908	0.608734	1658.24	1622.18	1593.6	267.175	301.436	333.787	2146.47	2007.84	1978.37	350.643	387.493	472.684
ENSG00000270532.1	ENSG00000270532	PEBP1P2	processed_pseudogene	2.02524	0.0958448	1.76615	0.0542676	0.956722	NA	0.708046	0.608471	2.91468	2.32326	3.49154	3.52592	3.26542	0	0	1.8751	2.90474	2.68571			2.20759
ENSG00000089847.12	ENSG00000089847	ANKRD24	protein_coding	28.3678	0.0957483	0.504351	0.189845	0.849431	NA	16.9931	10.9525	24.7747	38.3338	31.4239	23.5062	26.1233	21.0193	20.7102	39.377	52.2854	34.9142			1.76903
ENSG00000100473.18	ENSG00000100473	COCH	protein_coding	164.615	0.0957477	0.222839	0.429671	0.667435	0.768594	243.568	264.076	252.848	77.8292	83.7969	111.654	223.137	206.189	247.432	103.13	82.4947	79.2284			0.359347
ENSG00000235008.1	ENSG00000235008	AL023775.1	processed_pseudogene	8.87895	0.0957376	1.74115	0.0549854	0.95615	NA	19.1172	17.0372	18.2167	0	1.16385	0	16.3271	11.0101	21.8002	1.8751	0	0			0.0214056
ENSG00000143621.17	ENSG00000143621	ILF2	protein_coding	34560.1	0.0956874	0.088587	1.08015	0.280074	0.412724	25414.6	24565.2	23881.4	40474.7	39324	41241.6	26757.9	26184	26954.8	50713.8	46976.1	42232.7			1.63875
ENSG00000154736.6	ENSG00000154736	ADAMTS5	protein_coding	569.386	0.0956263	0.144214	0.663086	0.507276	0.634481	1095.35	1121.41	1170.97	275.306	314.239	298.528	631.314	745.683	619.125	183.759	183.58	193.371			0.262144
ENSG00000197580.13	ENSG00000197580	BCO2	protein_coding	216.693	0.0955611	0.198937	0.480359	0.630972	0.739875	310.124	324.923	354.862	141.719	153.628	191.575	235.11	267.245	236.532	133.132	140.009	111.457			0.491885
ENSG00000064652.11	ENSG00000064652	SNX24	protein_coding	768.892	0.0954284	0.108319	0.880997	0.378319	0.514464	941.701	912.098	911.565	396.116	435.279	487.753	1130.92	1120.03	1153.23	581.28	569.911	586.827			0.477025
ENSG00000270038.1	ENSG00000270038	AL133467.4	lncRNA	163.493	0.0953558	0.255706	0.372912	0.709214	0.801009	236.487	274.42	279.08	33.6873	31.4239	41.1358	304.772	305.28	322.643	41.2521	44.7331	46.9999			0.134492
ENSG00000070476.15	ENSG00000070476	ZXDC	protein_coding	1949.67	0.0953044	0.0816523	1.1672	0.24313	0.371622	1688.69	1723.19	1761.92	2171.09	2082.12	2176.67	1686.04	1613.48	1770.17	2143.23	2226.78	2352.68			1.24278
ENSG00000166224.17	ENSG00000166224	SGPL1	protein_coding	3513.99	0.095297	0.0729154	1.30695	0.191229	0.310956	3252.76	3260.19	3297.96	3798.53	3648.66	3977.24	3150.04	3132.87	3036.76	4070.83	3815.67	3726.42
ENSG00000101935.10	ENSG00000101935	AMMECR1	protein_coding	1701.42	0.0951912	0.142415	0.668409	0.503873	0.631489	3070.79	3036.27	2905.93	199.8	236.261	243.289	3381.88	3170.91	3362.68	251.263	232.961	324.971
ENSG00000172053.18	ENSG00000172053	QARS1	protein_coding	9765.4	0.0951581	0.0781359	1.21785	0.223279	0.348676	6984.16	6949.35	7295.43	14181.2	13066.5	13429.1	6232.59	5975.47	5936.19	12806.9	12764.6	11563.3			1.9161
ENSG00000124225.16	ENSG00000124225	PMEPA1	protein_coding	4256.33	0.0951457	0.0695555	1.36791	0.17134	0.286951	2097.23	2029.86	1981.98	2792.56	2678.01	2774.9	4828.46	5042.62	5176.45	7114.11	7454.74	7105.04			1.34971
ENSG00000136936.11	ENSG00000136936	XPA	protein_coding	444.698	0.0950003	0.172305	0.55135	0.581394	0.699293	814.961	758.155	813.923	188.184	196.69	251.516	605.191	566.519	636.565	133.132	179.513	192.028
ENSG00000163378.14	ENSG00000163378	EOGT	protein_coding	507.971	0.0949908	0.155133	0.61232	0.540326	0.663987	871.604	822.653	819.753	119.648	121.04	118.706	982.89	895.821	907.977	148.133	128.971	158.457			0.142956
ENSG00000285976.2	ENSG00000285976	AL135905.2	protein_coding	1862.54	0.0949791	0.15584	0.609466	0.542215	0.665464	3386.58	3601.54	3160.24	849.151	832.15	979.032	2394.64	2440.24	2626.92	558.779	687.263	833.912			0.262144
ENSG00000145545.12	ENSG00000145545	SRD5A1	protein_coding	3548.38	0.094899	0.0757826	1.25225	0.210478	0.334233	3527.48	3653.26	3738.07	4546.62	4924.23	4787.03	2473.01	2446.24	2356.6	3210.16	3447.93	3469.93			1.30581
ENSG00000137507.11	ENSG00000137507	LRRC32	protein_coding	4.61583	0.0948763	1.28989	0.0735536	0.941366	NA	1.41609	0.608471	0.728669	3.48489	2.32769	3.52592	2.17694	3.00275	4.36004	5.62529	13.3618	14.7714			3.39183
ENSG00000228175.3	ENSG00000228175	GEMIN8P4	processed_pseudogene	114.568	0.0948323	0.241585	0.392541	0.694658	0.789664	132.405	123.52	136.261	80.1524	115.221	110.479	125.174	122.112	123.171	84.3793	101.085	120.857			0.779867
ENSG00000118194.20	ENSG00000118194	TNNT2	protein_coding	746.832	0.0948225	0.169715	0.558718	0.576355	0.69496	849.655	728.34	838.698	2014.27	1693.4	1805.27	91.4317	107.098	100.281	275.639	245.741	212.171			2.28119
ENSG00000169570.10	ENSG00000169570	DTWD2	protein_coding	617.935	0.0947894	0.192372	0.492739	0.622197	0.732566	1220.67	1237.63	1172.43	152.173	180.396	203.328	926.29	896.822	971.198	153.758	113.866	186.657			0.147601
ENSG00000275265.1	ENSG00000275265	AC127002.2	lncRNA	0.925178	0.0947112	2.77149	0.0341733	0.972739	NA	1.41609	0	0.728669	2.32326	2.32769	0	1.08847	0	0	1.8751	0	1.34285			2.16852
ENSG00000147649.10	ENSG00000147649	MTDH	protein_coding	9328.38	0.0946638	0.151059	0.626669	0.530876	0.654929	15272.5	15306.7	14625.8	1568.2	1428.04	1431.53	19728.6	17883.4	18780.9	1942.6	1598.19	2374.16			0.0979484
ENSG00000133943.21	ENSG00000133943	DGLUCY	protein_coding	75.55	0.0946576	0.286991	0.329827	0.74153	0.825476	60.8919	63.281	56.8362	111.516	125.695	132.81	37.0081	46.0422	28.3402	84.3793	81.9138	77.8855			2.04422
ENSG00000183722.9	ENSG00000183722	LHFPL6	protein_coding	473.232	0.0945916	0.127137	0.744011	0.45687	0.588485	602.547	608.471	628.841	348.489	332.86	400.78	582.333	564.517	550.455	330.017	360.188	369.285			0.588159
ENSG00000008394.13	ENSG00000008394	MGST1	protein_coding	9706.7	0.0943919	0.0930175	1.01478	0.310213	0.445507	9620.93	9933.9	8831.47	6821.09	7033.12	7818.15	12579.5	11569.6	12444.6	10172.4	9926.67	9728.97			0.76348
ENSG00000146729.10	ENSG00000146729	NIPSNAP2	protein_coding	2549.68	0.0943221	0.095566	0.986984	0.323651	0.459827	5253.7	5249.89	5338.96	605.209	563.302	664.049	3891.29	3812.49	3788.87	463.149	449.654	515.656			0.115673
ENSG00000089063.15	ENSG00000089063	TMEM230	protein_coding	3599.28	0.0943211	0.0995031	0.947921	0.34317	0.480013	4740.37	4781.97	4427.39	3263.02	3574.17	3887.92	3408.01	3238.97	3516.37	2844.52	2653.77	2854.91			0.76884
ENSG00000273812.3	ENSG00000273812	BX640514.2	lncRNA	99.2558	0.094234	0.258209	0.364952	0.715147	0.80573	95.5862	98.5723	85.9829	54.5966	57.0285	56.4148	134.971	138.127	180.941	91.8797	97.5994	99.3712			0.599839
ENSG00000141905.19	ENSG00000141905	NFIC	protein_coding	14461	0.0941169	0.0928831	1.01328	0.310925	0.44627	12765.4	13109.5	11840.9	16234.9	14610.9	14545.6	12533.8	13071	13982.6	16549.6	17766.6	16521.1			1.20352
ENSG00000175183.10	ENSG00000175183	CSRP2	protein_coding	2536.31	0.0940568	0.0967916	0.971746	0.331177	0.468093	1643.37	1631.31	1855.92	3319.94	3181.96	3283.81	1730.67	1737.59	1639.37	3690.19	3483.95	3237.62			1.90732
ENSG00000198901.14	ENSG00000198901	PRC1	protein_coding	5076.95	0.0940311	0.109151	0.861479	0.388974	0.52474	7661.76	7397.18	7830.28	2760.03	2475.5	3210.94	7125.14	7120.52	6977.15	2842.65	2730.46	2791.79
ENSG00000085978.22	ENSG00000085978	ATG16L1	protein_coding	2777.01	0.0939302	0.0755243	1.24371	0.213607	0.337832	2219.02	2173.46	2261.06	2807.66	2771.12	2806.64	2697.23	2537.32	2559.34	3665.81	3532.75	3292.68
ENSG00000128849.11	ENSG00000128849	CGNL1	protein_coding	22.6636	0.093878	0.638887	0.14694	0.883179	NA	44.6069	44.4184	64.1229	18.5861	13.9662	16.4543	16.3271	24.022	10.9001	3.75019	4.06664	10.7428			0.319994
ENSG00000100425.18	ENSG00000100425	BRD1	protein_coding	2318.71	0.0938346	0.0806543	1.16342	0.24466	0.373539	2433.55	2402.85	2284.38	2670.59	2366.1	2555.12	2075.72	2006.84	2051.4	2343.87	2332.51	2301.65			1.06615
ENSG00000148303.17	ENSG00000148303	RPL7A	protein_coding	119558	0.0938319	0.0793707	1.1822	0.237127	0.365247	65080	65177	70126.4	191493	179314	171567	59197.6	60121.1	58620.7	178458	173086	162458			2.70668
ENSG00000068697.7	ENSG00000068697	LAPTM4A	protein_coding	14354.7	0.0937286	0.0875272	1.07085	0.284236	0.417449	10209.3	10341	9851.61	19733.8	20446.5	19980.2	8841.66	8568.85	8836.7	20329.8	18137.8	16979
ENSG00000101004.15	ENSG00000101004	NINL	protein_coding	417.594	0.0937108	0.138881	0.674755	0.499831	0.628186	523.246	533.02	567.633	364.752	344.499	419.585	451.716	424.389	421.833	298.14	317.198	345.113
ENSG00000186868.16	ENSG00000186868	MAPT	protein_coding	807.699	0.093552	0.111107	0.842	0.399788	0.535065	625.912	630.376	603.338	1105.87	1087.03	1094.21	522.467	508.466	551.545	975.05	1077.66	910.455
ENSG00000080822.17	ENSG00000080822	CLDND1	protein_coding	1776.62	0.0934867	0.120338	0.77687	0.437235	0.570089	2655.88	2575.05	2382.75	411.217	463.211	480.701	3584.34	3280.01	3503.29	665.659	598.958	718.427			0.177986
ENSG00000140750.17	ENSG00000140750	ARHGAP17	protein_coding	4700.79	0.0934339	0.0689404	1.35528	0.175327	0.292039	4492.55	4471.04	4351.61	5228.49	5040.62	5321.79	4145.99	3870.55	4216.15	5128.39	5188.45	4953.79			1.17091
ENSG00000164346.10	ENSG00000164346	NSA2	protein_coding	4033.29	0.0934222	0.113993	0.819544	0.412476	0.547664	6841.14	6626.25	6148.51	1348.65	1130.09	1137.7	7296.03	6468.93	7269.27	1314.44	1376.27	1442.22			0.184363
ENSG00000171475.14	ENSG00000171475	WIPF2	protein_coding	3406.96	0.0933466	0.0854757	1.09208	0.274796	0.406537	3737.07	3684.29	3475.75	3374.53	3005.05	3346.1	3507.06	3334.05	3542.53	3313.29	3389.26	3174.51			0.892502
ENSG00000132182.12	ENSG00000132182	NUP210	protein_coding	25251.5	0.0933404	0.0791044	1.17996	0.238015	0.366157	20323.7	20967.9	21113.2	28688.8	27197.9	26705.3	22229.9	21659.8	21618.1	33177.9	30571.9	28763.9			1.32349
ENSG00000157368.11	ENSG00000157368	IL34	protein_coding	5.76965	0.09334	1.15395	0.0808877	0.935531	NA	2.83218	5.47624	1.45734	11.6163	12.8023	9.40246	4.35389	0	1.09001	7.50038	4.64759	8.05712			3.46323
ENSG00000224081.9	ENSG00000224081	SLC44A3-AS1	transcribed_processed_pseudogene	91.4097	0.0933267	0.272569	0.342396	0.732053	0.818737	89.2138	85.7944	114.401	82.4757	74.4862	85.7975	91.4317	93.0853	115.541	73.1287	93.5328	98.0283			0.83881
ENSG00000119720.18	ENSG00000119720	NRDE2	protein_coding	850.416	0.0932345	0.105142	0.886747	0.375215	0.511276	1126.5	1117.15	1194.29	554.097	502.782	518.311	1206.03	1102.01	1178.3	555.028	558.292	592.198
ENSG00000011275.19	ENSG00000011275	RNF216	protein_coding	5462.45	0.0931649	0.0795877	1.17059	0.241762	0.370157	5272.11	5221.29	5223.83	4988.04	4509.9	5251.28	5767.81	5806.32	5952.54	5944.05	5699.69	5912.58			0.938411
ENSG00000243176.6	ENSG00000243176	AC092944.1	lncRNA	112.931	0.0929808	0.216919	0.428643	0.668183	0.769129	111.871	118.652	104.928	111.516	103.582	111.654	118.643	111.102	109.001	125.631	114.447	114.143			0.97407
ENSG00000170175.11	ENSG00000170175	CHRNB1	protein_coding	305.234	0.0928403	0.180757	0.513618	0.607519	0.72105	312.956	301.193	312.599	341.519	436.442	344.365	255.791	219.201	226.722	292.515	273.046	346.456
ENSG00000181240.14	ENSG00000181240	SLC25A41	protein_coding	25.7024	0.092746	0.456028	0.203378	0.83884	NA	27.6138	24.9473	31.3328	31.364	25.6046	30.558	19.5925	24.022	21.8002	26.2513	27.8855	17.4571			1.0433
ENSG00000119682.17	ENSG00000119682	AREL1	protein_coding	2809.02	0.0927407	0.100049	0.926951	0.353952	0.490169	3117.53	3100.77	3061.14	2370.89	2260.19	2772.55	3115.21	3046.79	3031.31	2728.26	2556.18	2547.39
ENSG00000170854.18	ENSG00000170854	RIOX2	protein_coding	1426.77	0.0926656	0.0894957	1.03542	0.300473	0.435298	2459.75	2384.6	2449.06	633.088	601.709	675.802	2058.3	2030.86	2090.64	603.781	562.939	570.713			0.261963
ENSG00000171204.13	ENSG00000171204	TMEM126B	protein_coding	2309.34	0.0926024	0.12607	0.734532	0.462624	0.593595	3765.39	3892.39	3915.14	406.57	450.409	396.079	4629.27	4334.97	4376.39	463.149	469.988	612.341
ENSG00000141580.16	ENSG00000141580	WDR45B	protein_coding	5719.18	0.0926004	0.0652479	1.41921	0.155838	0.267144	5184.31	5123.32	4849.29	6078.81	5717.98	6061.06	5345.49	5156.72	5278.91	6725.97	6531.03	6577.3
ENSG00000134247.10	ENSG00000134247	PTGFRN	protein_coding	5582.46	0.0925862	0.0800462	1.15666	0.247412	0.376679	5614.09	5689.2	5928.45	5322.59	4964.97	5499.27	5754.75	5696.22	5728	5908.43	5627.65	5255.93
ENSG00000148200.17	ENSG00000148200	NR6A1	protein_coding	88.5651	0.0924955	0.253296	0.365168	0.714986	0.805682	117.536	101.615	105.657	104.547	93.1077	102.252	80.5469	70.0642	71.9406	60.0031	74.9424	80.5712
ENSG00000273382.1	ENSG00000273382	AL356488.3	lncRNA	45.0019	0.0924758	0.430094	0.215013	0.829757	0.88972	58.7678	71.7996	67.7662	8.13141	17.4577	22.3309	82.7239	82.0752	66.4905	26.2513	17.4285	18.7999			0.241613
ENSG00000131018.24	ENSG00000131018	SYNE1	protein_coding	835.447	0.0924687	0.184635	0.500818	0.616499	0.72779	1663.91	1510.22	1509.07	80.1524	82.6331	58.7654	1763.32	1566.44	1546.72	69.3785	80.7519	93.9997			0.0473075
ENSG00000186638.16	ENSG00000186638	KIF24	protein_coding	470.567	0.0924395	0.153559	0.60198	0.547187	0.670351	744.864	711.302	732.312	279.953	200.182	264.444	681.384	672.616	631.115	266.264	230.056	232.314
ENSG00000174514.13	ENSG00000174514	MFSD4A	protein_coding	9.80104	0.0923495	0.768264	0.120206	0.90432	NA	14.869	10.9525	10.2014	10.4547	12.8023	5.87654	13.0617	9.00825	5.45004	11.2506	6.97139	6.71427			0.808752
ENSG00000280327.1	ENSG00000280327	Z97633.1	TEC	5.4995	0.0922628	1.09602	0.0841798	0.932913	NA	3.54023	3.04235	2.18601	5.80815	8.14692	8.22716	4.35389	3.00275	2.18002	13.1257	11.038	1.34285			2.52974
ENSG00000260855.1	ENSG00000260855	AL591848.3	lncRNA	12.0958	0.0922598	1.04433	0.0883434	0.929604	NA	27.6138	31.032	34.9761	3.48489	1.16385	4.70123	11.9732	16.0147	9.81008	1.8751	1.1619	1.34285			0.0998694
ENSG00000196208.14	ENSG00000196208	GREB1	protein_coding	87.5258	0.0922246	0.291043	0.316876	0.751338	0.832587	61.6	65.7149	75.0529	62.728	41.8985	79.9209	107.759	116.106	114.451	91.8797	115.028	118.171			0.911941
ENSG00000158423.17	ENSG00000158423	RIBC1	protein_coding	96.1223	0.0922156	0.264534	0.348597	0.727392	0.815322	89.9218	101.615	107.114	132.426	155.955	153.965	67.4853	51.0468	42.5103	80.6291	88.8852	81.9141			1.48115
ENSG00000251192.7	ENSG00000251192	ZNF674	protein_coding	280.442	0.0921833	0.210772	0.43736	0.66185	0.764438	483.595	396.723	460.519	147.527	141.989	132.81	421.239	374.343	392.403	180.009	113.285	120.857			0.314972
ENSG00000124523.16	ENSG00000124523	SIRT5	protein_coding	692.523	0.0920586	0.125872	0.73137	0.464553	0.595506	720.083	685.138	742.514	803.847	829.822	936.72	480.016	519.476	578.795	652.533	661.701	699.627
ENSG00000162415.7	ENSG00000162415	ZSWIM5	protein_coding	105.915	0.0919915	0.252021	0.365016	0.7151	0.80573	91.3379	88.8367	108.572	116.163	128.023	131.634	69.6622	91.0835	90.4707	120.006	102.247	132.942
ENSG00000146707.14	ENSG00000146707	POMZP3	protein_coding	365.458	0.0919897	0.154767	0.594376	0.552261	0.674493	229.407	237.912	249.205	548.289	520.239	486.578	195.925	211.194	231.082	530.652	515.302	429.713
ENSG00000287378.1	ENSG00000287378	AC129803.1	lncRNA	1.50504	0.0919242	1.94664	0.0472219	0.962336	NA	2.12414	1.21694	1.45734	0	0	3.52592	3.26542	1.00092	1.09001	1.8751	1.1619	1.34285			0.73481
ENSG00000258073.1	ENSG00000258073	AC128657.1	processed_pseudogene	2.08289	0.091907	2.07906	0.044206	0.96474	NA	3.54023	3.65083	2.91468	5.80815	3.49154	0	3.26542	0	0	0	2.3238	0			0.920239
ENSG00000106006.6	ENSG00000106006	HOXA6	protein_coding	66.4209	0.0919008	0.297104	0.309322	0.757077	0.836142	72.9287	73.625	80.8823	69.6978	66.3392	54.0642	70.7507	55.0504	75.2106	52.5027	57.5139	68.4855			0.835845
ENSG00000107796.13	ENSG00000107796	ACTA2	protein_coding	710.638	0.0918765	0.139367	0.659242	0.50974	0.636799	504.837	507.465	505.696	1436.94	1224.37	1294.01	260.145	263.241	285.582	811.916	784.862	648.598			2.60561
ENSG00000096872.17	ENSG00000096872	IFT74	protein_coding	142.141	0.0918593	0.409149	0.224513	0.822358	0.884388	330.657	307.886	318.428	18.5861	9.31077	11.7531	214.429	221.203	237.622	13.1257	5.22854	17.4571			0.0414327
ENSG00000157349.17	ENSG00000157349	DDX19B	protein_coding	1247.47	0.0917835	0.0907047	1.01189	0.311589	0.446994	1152.7	1083.08	1114.86	1252.24	1160.35	1216.44	1211.47	1231.13	1261.14	1516.95	1425.07	1344.2			1.08309
ENSG00000113645.15	ENSG00000113645	WWC1	protein_coding	9453.61	0.0917213	0.0858171	1.0688	0.28516	0.418579	7062.05	6961.52	6791.92	9779.76	8668.33	9370.73	9120.31	8809.07	8800.73	13510.1	12739.6	11829.2
ENSG00000164080.13	ENSG00000164080	RAD54L2	protein_coding	1947.18	0.0917098	0.0949167	0.966214	0.333937	0.470793	2277.08	2067.58	2144.47	1629.77	1397.78	1574.91	2395.73	2256.07	2335.89	1794.47	1744.01	1748.4			0.709256
ENSG00000171208.10	ENSG00000171208	NETO2	protein_coding	3182.59	0.0914077	0.0935754	0.976835	0.328651	0.465179	4992.43	4900.02	4962.24	1167.44	1090.52	1305.77	5394.47	5121.69	5244.03	1248.81	1375.11	1388.51			0.239906
ENSG00000035681.9	ENSG00000035681	NSMAF	protein_coding	2670.96	0.0913971	0.102392	0.892622	0.372059	0.507698	4372.89	4213.05	4216.08	817.787	740.206	935.545	4682.61	4462.09	4735	928.172	959.728	988.34			0.194777
ENSG00000128487.17	ENSG00000128487	SPECC1	protein_coding	7860.92	0.0913565	0.0614021	1.48784	0.136793	0.241671	11415.8	11314.5	11588.8	6483.05	6245.2	6807.38	8324.64	8595.88	8278.62	5085.26	5141.4	5050.47			0.569235
ENSG00000185247.15	ENSG00000185247	MAGEA11	protein_coding	315.111	0.0913246	0.144221	0.633226	0.526586	0.652071	193.296	200.187	193.097	501.824	470.194	457.195	155.652	173.159	163.501	418.146	437.455	417.627			2.43651
ENSG00000168118.12	ENSG00000168118	RAB4A	protein_coding	1765.93	0.0913085	0.0975141	0.936362	0.349087	0.485603	2276.37	2331.05	2379.83	1553.1	1592.14	1671.29	1740.47	1827.67	1851.93	1188.81	1326.89	1451.62
ENSG00000120693.14	ENSG00000120693	SMAD9	protein_coding	15.6755	0.0913024	0.801163	0.113962	0.909268	NA	51.6873	36.5083	32.0614	10.4547	5.81923	9.40246	10.8847	14.0128	9.81008	1.8751	2.90474	2.68571			0.213512
ENSG00000121644.19	ENSG00000121644	DESI2	protein_coding	3434.96	0.0911212	0.132303	0.688733	0.490991	0.620125	6045.29	6035.42	5951.04	663.29	645.935	718.113	6493.83	6170.65	6220.68	718.162	650.663	906.426
ENSG00000129657.16	ENSG00000129657	SEC14L1	protein_coding	5878.98	0.091115	0.075977	1.19924	0.230433	0.357334	4956.32	4785.02	4511.19	5420.16	4961.48	5335.9	6083.47	6271.75	6311.15	7222.87	7533.75	7154.72			1.10279
ENSG00000122862.5	ENSG00000122862	SRGN	protein_coding	10.6198	0.0910615	0.914112	0.0996174	0.920648	NA	7.08046	3.04235	7.28669	0	3.49154	3.52592	29.3887	19.0174	23.9802	7.50038	11.038	12.0857			0.403082
ENSG00000259341.2	ENSG00000259341	AC015660.1	lncRNA	98.0096	0.0910572	0.264706	0.343993	0.730851	0.817806	65.8483	68.7572	72.1382	164.951	173.413	186.874	27.2118	47.0431	45.7804	108.756	113.285	102.057			2.54053
ENSG00000279340.1	ENSG00000279340	AC090617.7	TEC	0.32394	0.0909977	4.48372	0.0202951	0.983808	NA	0	1.21694	0	0	0	0	1.08847	1.00092	0	0	0.580949	0
ENSG00000244649.5	ENSG00000244649	LINC02086	lncRNA	8.20872	0.0909871	0.89505	0.101656	0.91903	NA	9.91264	10.344	16.0307	8.13141	9.31077	5.87654	5.44236	4.00367	14.1701	5.62529	6.97139	2.68571			0.642613
ENSG00000277310.1	ENSG00000277310	AC090246.1	lncRNA	2.1929	0.0909791	2.00134	0.0454592	0.963741	NA	2.12414	4.2593	3.64335	0	2.32769	0	0	6.0055	5.45004	0	1.1619	1.34285			0.232148
ENSG00000206262.9	ENSG00000206262	FOXL2NB	protein_coding	515.691	0.0908327	0.126667	0.717097	0.473314	0.604391	540.239	567.703	543.587	604.047	552.827	679.328	406	411.377	416.383	508.151	475.216	483.427			1.11182
ENSG00000231609.7	ENSG00000231609	AC007098.1	lncRNA	1.25985	0.0908264	2.17419	0.0417748	0.966678	NA	0.708046	1.82541	0.728669	1.16163	3.49154	1.17531	0	0	2.18002	0	1.1619	2.68571			1.78671
ENSG00000160888.7	ENSG00000160888	IER2	protein_coding	17819.1	0.0907409	0.181271	0.500582	0.616666	0.727824	8075.26	6182.06	5626.78	22285.9	18277	15565.8	10856.4	11420.5	12125.3	34591.8	35215.4	33607.6			2.82279
ENSG00000275700.5	ENSG00000275700	AATF	protein_coding	6444.43	0.0906842	0.0785493	1.15449	0.248301	0.377446	4651.15	4541.63	4589.16	6704.92	6012.43	6485.35	6115.04	5734.25	5997.23	9306.1	8549.24	8646.63			1.39332
ENSG00000049860.14	ENSG00000049860	HEXB	protein_coding	3622.05	0.0906622	0.0878729	1.03174	0.302193	0.437279	4418.21	4413.85	4459.45	2060.73	1979.7	2348.27	5353.11	5175.74	5199.34	2782.64	2680.5	2593.05
ENSG00000146733.14	ENSG00000146733	PSPH	protein_coding	11610.2	0.0905836	0.0725554	1.24847	0.211857	0.335794	8252.98	8075.02	8244.89	13542.3	13480.8	13728.8	9256.37	8289.6	9200.77	16339.6	15249.3	15661.7
ENSG00000075415.13	ENSG00000075415	SLC25A3	protein_coding	52046.5	0.0904858	0.0452492	1.99972	0.0455302	0.105364	30820.5	30252	30776.1	77907	77842.7	75634.6	27591.7	26808.6	27436.6	72982.5	74355.1	72150.2
ENSG00000174130.12	ENSG00000174130	TLR6	protein_coding	239.199	0.0904646	0.300025	0.301524	0.763015	0.840589	266.933	273.203	281.266	15.1012	12.8023	21.1555	616.075	624.572	631.115	45.0023	30.7903	52.3713			0.0597259
ENSG00000167107.13	ENSG00000167107	ACSF2	protein_coding	392.191	0.0903586	0.174265	0.518514	0.6041	0.71825	246.4	262.859	296.568	745.766	761.156	829.767	128.44	133.122	122.081	418.146	431.645	330.342
ENSG00000228986.1	ENSG00000228986	AC234781.3	processed_pseudogene	0.324068	0.0901861	4.48337	0.0201157	0.983951	NA	0	1.21694	0	0	0	0	0	1.00092	1.09001	0	0.580949	0			0
ENSG00000125875.14	ENSG00000125875	TBC1D20	protein_coding	3988.8	0.0901744	0.066605	1.35387	0.175779	0.292664	2602.78	2651.11	2632.68	4576.82	4647.24	4876.35	3072.76	2927.68	2922.31	5520.28	5821.11	5614.47
ENSG00000005436.14	ENSG00000005436	GCFC2	protein_coding	971.807	0.0901593	0.112871	0.798784	0.424416	0.558589	1484.06	1442.08	1510.53	334.549	297.945	360.82	1696.93	1647.51	1680.79	393.77	377.617	435.085
ENSG00000131381.12	ENSG00000131381	RBSN	protein_coding	2027.18	0.0901306	0.0910915	0.989451	0.322443	0.458695	2875.37	2873.2	3007.22	1205.77	1151.04	1352.78	2661.31	2694.47	2816.58	1254.44	1228.13	1205.88			0.423673
ENSG00000141084.11	ENSG00000141084	RANBP10	protein_coding	2537.84	0.0900732	0.0641023	1.40515	0.159977	0.272537	2117.76	2147.9	2109.5	2943.57	2877.03	2953.55	2013.67	2092.92	2105.9	3035.78	3076.71	2979.79			1.3763
ENSG00000176927.15	ENSG00000176927	EFCAB5	protein_coding	20.7251	0.089941	0.543152	0.165591	0.868479	NA	29.0299	28.5981	26.2321	12.7779	13.9662	11.7531	20.681	26.0238	38.1503	11.2506	12.7809	17.4571			0.459064
ENSG00000116017.11	ENSG00000116017	ARID3A	protein_coding	985.413	0.0899135	0.11823	0.760495	0.446959	0.57931	385.177	381.511	381.823	785.261	688.997	648.77	907.786	972.891	1006.08	1854.47	2010.08	1802.11
ENSG00000183458.14	ENSG00000183458	PKD1P3	transcribed_unprocessed_pseudogene	113.981	0.0898861	0.244065	0.368287	0.712659	0.803863	147.982	125.953	129.703	70.8594	61.6839	59.9407	148.032	185.17	179.851	76.8789	87.7233	93.9997			0.476873
ENSG00000227375.6	ENSG00000227375	DLG1-AS1	lncRNA	16.5251	0.0898535	0.623473	0.144118	0.885407	NA	24.0736	21.905	23.3174	8.13141	9.31077	5.87654	27.2118	32.0293	19.6202	5.62529	10.4571	10.7428
ENSG00000231636.1	ENSG00000231636	AGBL5-AS1	lncRNA	0.619427	0.0897686	3.52257	0.0254838	0.979669	NA	1.41609	0	0.728669	2.32326	0	0	0	0	1.09001	1.8751	0	0			1.08323
ENSG00000263107.1	ENSG00000263107	AC025627.2	processed_pseudogene	3.20194	0.0897284	1.53186	0.0585747	0.953291	NA	0.708046	1.21694	0.728669	1.16163	1.16385	1.17531	5.44236	7.00642	1.09001	5.62529	6.39044	6.71427			1.31923
ENSG00000237232.9	ENSG00000237232	ZNF295-AS1	lncRNA	18.304	0.0895705	0.605612	0.147901	0.882421	NA	19.8253	20.688	14.5734	26.7175	38.4069	24.6815	15.2386	6.0055	6.54005	16.8759	18.0094	12.0857			1.63026
ENSG00000165275.10	ENSG00000165275	TRMT10B	protein_coding	160.006	0.0895532	0.213953	0.418565	0.675534	0.774826	243.568	246.431	235.36	83.6373	89.6162	89.3234	236.198	193.177	239.802	91.8797	78.4281	92.6569			0.361996
ENSG00000120129.6	ENSG00000120129	DUSP1	protein_coding	30607.6	0.0895003	0.176987	0.505689	0.613075	0.724976	19175.3	13775.2	14386.1	45106.1	33447.8	32925.1	20116.1	18979.4	20370.1	49551.3	48461	50997.5			2.35503
ENSG00000241945.8	ENSG00000241945	PWP2	protein_coding	389.746	0.0893237	0.14286	0.625252	0.531806	0.655897	220.202	195.319	240.461	514.602	485.324	472.474	239.464	243.223	269.232	581.28	603.025	612.341
ENSG00000181104.7	ENSG00000181104	F2R	protein_coding	365.485	0.0892398	0.193405	0.461415	0.644501	0.751085	519.706	579.264	599.695	106.87	116.385	153.965	685.737	622.57	566.805	135.007	161.504	138.314			0.222069
ENSG00000171456.20	ENSG00000171456	ASXL1	protein_coding	5936.88	0.0891893	0.0892366	0.99947	0.317567	0.453376	7062.05	6759.5	6464.75	7231.14	6459.35	6582.9	5123.44	4803.4	4936.65	5614.04	5119.9	5085.39			0.999363
ENSG00000178607.16	ENSG00000178607	ERN1	protein_coding	916.03	0.0891535	0.123779	0.720266	0.471361	0.602465	1006.84	885.325	931.239	595.916	482.996	609.985	1319.23	1294.19	1345.07	871.92	845.281	804.369			0.598177
ENSG00000156515.24	ENSG00000156515	HK1	protein_coding	7065.64	0.0890696	0.0948833	0.938728	0.34787	0.48476	3245.68	3098.33	3320.54	5104.2	4479.64	4805.83	8015.51	7877.22	7610.44	13090	12771.6	11368.6			1.48891
ENSG00000101337.16	ENSG00000101337	TM9SF4	protein_coding	5779.7	0.0890028	0.0739228	1.204	0.228591	0.355251	4473.43	4524.59	4385.13	6786.24	6423.27	7047.15	4481.24	4588.2	4618.37	7524.76	7566.86	6937.18			1.51359
ENSG00000116771.6	ENSG00000116771	AGMAT	protein_coding	1727.99	0.0890013	0.0856581	1.03903	0.298791	0.433316	1309.88	1311.25	1441.31	2439.42	2290.45	2374.12	1087.38	1103.01	1152.14	2081.36	2029.25	2116.34			1.7487
ENSG00000166529.15	ENSG00000166529	ZSCAN21	protein_coding	259.432	0.0889586	0.179594	0.495332	0.620366	0.730918	327.825	287.807	320.614	220.71	190.871	262.094	310.215	274.251	268.142	217.511	223.665	209.485			0.719548
ENSG00000272079.2	ENSG00000272079	AC004233.2	lncRNA	90.8544	0.088933	0.263023	0.338119	0.735274	0.820809	60.8919	55.3709	56.8362	141.719	122.204	114.005	46.8043	64.0587	52.3204	120.006	136.523	119.514
ENSG00000238222.3	ENSG00000238222	MKRN4P	processed_pseudogene	1.23205	0.0887287	2.18234	0.0406577	0.967569	NA	1.41609	1.82541	0	0	1.16385	1.17531	3.26542	1.00092	1.09001	0	1.1619	2.68571			0.721626
ENSG00000132792.19	ENSG00000132792	CTNNBL1	protein_coding	3692.92	0.0886961	0.114406	0.775273	0.438179	0.571099	2693.41	2501.42	2728.14	4185.35	3737.11	3947.86	3230.59	3115.85	3101.08	5692.79	4861.38	4520.04			1.49822
ENSG00000119401.11	ENSG00000119401	TRIM32	protein_coding	2182.9	0.0886881	0.0676475	1.31103	0.189847	0.309117	1770.82	1777.95	1826.77	2570.69	2627.97	2543.37	1702.37	1729.58	1734.2	2681.39	2672.95	2556.79			1.44023
ENSG00000140465.14	ENSG00000140465	CYP1A1	protein_coding	99.0504	0.0886695	0.273772	0.323881	0.746028	0.828669	88.5057	81.5351	71.4096	210.255	183.888	198.627	30.4772	34.0312	33.7903	95.6299	90.628	69.8284			2.45504
ENSG00000274093.1	ENSG00000274093	AC009032.1	lncRNA	2.04672	0.0886422	1.74193	0.0508874	0.959415	NA	5.66437	2.43388	2.18601	1.16163	3.49154	1.17531	1.08847	3.00275	1.09001	0	0.580949	2.68571			0.566738
ENSG00000234838.3	ENSG00000234838	PPIAP78	processed_pseudogene	2.20533	0.0886253	1.85755	0.0477109	0.961947	NA	3.54023	1.82541	0.728669	1.16163	5.81923	7.05185	1.08847	1.00092	0	0	2.90474	1.34285			2.30259
ENSG00000163001.12	ENSG00000163001	CFAP36	protein_coding	874.537	0.0885148	0.122193	0.724383	0.468831	0.599797	1468.49	1415.3	1526.56	311.317	318.894	298.528	1515.15	1335.22	1357.06	311.266	300.932	335.713			0.210582
ENSG00000174989.13	ENSG00000174989	FBXW8	protein_coding	819.196	0.0885091	0.0955076	0.926723	0.354071	0.490199	1125.79	1081.86	1043.45	666.775	651.754	637.017	943.705	943.865	933.048	601.906	603.606	597.57
ENSG00000168818.10	ENSG00000168818	STX18	protein_coding	1274.63	0.0885005	0.108614	0.814817	0.415177	0.550113	1192.35	1182.87	1127.25	1163.95	1028.84	1117.72	1501	1375.26	1348.34	1546.95	1393.7	1317.34			0.945194
ENSG00000275464.5	ENSG00000275464	FP565260.1	protein_coding	537.971	0.0883741	0.180168	0.49051	0.623773	0.734039	314.372	293.283	322.8	701.624	662.229	634.666	339.603	373.342	355.343	1021.93	756.976	679.484
ENSG00000197889.10	ENSG00000197889	MEIG1	protein_coding	7.52551	0.0883621	0.881323	0.100261	0.920137	NA	6.37241	6.08471	6.55802	17.4244	11.6385	7.05185	5.44236	3.00275	3.27003	9.37548	8.71423	5.37141
ENSG00000162639.16	ENSG00000162639	HENMT1	protein_coding	848.213	0.0883614	0.136564	0.647032	0.517611	0.643901	1140.66	1124.45	1176.8	1003.65	945.043	1130.65	645.464	648.594	574.435	680.66	584.435	523.713			0.894658
ENSG00000158169.13	ENSG00000158169	FANCC	protein_coding	2338.79	0.0882608	0.0800591	1.10245	0.270268	0.401637	2553.21	2527.59	2561.27	2813.47	2611.67	2978.23	1854.76	1804.65	1885.72	2137.61	2186.11	2151.25			1.09962
ENSG00000279555.1	ENSG00000279555	AC091181.1	TEC	1.52729	0.0882226	2.61098	0.0337891	0.973045	NA	4.95632	4.86777	2.91468	2.32326	0	0	3.26542	0	0	0	0	0			0.182377
ENSG00000143164.15	ENSG00000143164	DCAF6	protein_coding	2833.36	0.0881798	0.158643	0.555837	0.578322	0.696837	5883.15	5753.7	5832.27	620.31	452.736	634.666	4538.93	4411.04	4474.49	423.772	420.607	554.598			0.0977561
ENSG00000084070.12	ENSG00000084070	SMAP2	protein_coding	3346.14	0.0881105	0.0863552	1.02033	0.307574	0.442904	1843.04	1734.75	1723.3	4160.96	4014.11	3893.8	2161.71	2231.04	2268.31	5629.04	5527.73	4965.87			2.27667
ENSG00000143995.20	ENSG00000143995	MEIS1	protein_coding	371.925	0.0881094	0.157931	0.5579	0.576913	0.695447	538.115	515.983	523.184	195.154	164.102	224.484	510.493	592.543	551.545	213.761	224.246	209.485			0.370092
ENSG00000137033.11	ENSG00000137033	IL33	protein_coding	1.18134	0.088089	2.631	0.0334812	0.973291	NA	1.41609	0	3.64335	0	0	0	4.35389	2.00183	2.18002	0	0.580949	0			0
ENSG00000253210.2	ENSG00000253210	AC040970.1	lncRNA	29.0243	0.088037	0.613241	0.14356	0.885848	NA	66.5563	59.6301	68.4949	10.4547	11.6385	16.4543	44.6274	16.0147	34.8803	3.75019	6.39044	9.39997			0.198003
ENSG00000112149.10	ENSG00000112149	CD83	protein_coding	2736.4	0.0879628	0.0909004	0.967684	0.333202	0.469903	2245.92	2468.57	2442.5	3613.83	3776.68	4098.3	1694.75	1733.59	1812.68	3084.53	2936.7	2928.76			1.60526
ENSG00000236345.1	ENSG00000236345	SCAT8	lncRNA	26.1711	0.0879542	0.80124	0.109773	0.91259	NA	15.577	17.6457	16.7594	0	1.16385	4.70123	68.5737	73.0669	87.2007	11.2506	8.71423	9.39997			0.117344
ENSG00000134548.11	ENSG00000134548	SPX	protein_coding	34.8339	0.087923	0.602615	0.145902	0.883998	0.925974	53.8115	44.4184	40.0768	9.29303	4.65539	8.22716	69.6622	75.0688	69.7606	24.3762	5.22854	13.4285			0.160336
ENSG00000213585.11	ENSG00000213585	VDAC1	protein_coding	21072.2	0.0878976	0.072365	1.21464	0.224502	0.350222	18587.6	17827.6	18220.4	21228.8	20121.7	22396.7	20402.3	19757.1	19888.3	24087.5	26003.9	24344.6			1.16677
ENSG00000105928.16	ENSG00000105928	GSDME	protein_coding	2574.81	0.0877686	0.0955349	0.918706	0.358249	0.493914	2391.07	2328.01	2672.03	3680.04	3569.52	4031.31	1544.54	1536.41	1581.6	2525.75	2537	2500.39			1.52627
ENSG00000167842.16	ENSG00000167842	MIS12	protein_coding	2224.29	0.0876577	0.125026	0.701115	0.483231	0.613442	3819.2	3805.38	3727.87	432.126	343.335	441.916	4425.73	4126.78	4114.78	476.274	440.94	537.141
ENSG00000129473.11	ENSG00000129473	BCL2L2	protein_coding	1446.1	0.0876418	0.0823273	1.06455	0.287078	0.420504	1454.33	1397.05	1431.83	1190.67	1203.42	1198.81	1681.69	1704.56	1611.03	1576.96	1433.78	1469.08			0.838834
ENSG00000256663.1	ENSG00000256663	AC112777.1	processed_pseudogene	330.806	0.0876206	0.155557	0.563269	0.573252	0.692637	305.168	282.939	291.468	369.398	316.566	324.385	335.249	300.275	296.482	433.147	369.484	345.113			1.14868
ENSG00000277778.2	ENSG00000277778	PGM5P2	transcribed_unprocessed_pseudogene	6.93904	0.0875235	1.07253	0.0816044	0.934961	NA	12.7448	16.4287	7.28669	3.48489	3.49154	2.35062	15.2386	8.00734	6.54005	0	2.3238	5.37141			0.255814
ENSG00000187957.8	ENSG00000187957	DNER	protein_coding	915.292	0.087499	0.110977	0.788444	0.430437	0.563994	572.809	609.688	628.113	554.097	529.55	599.407	1236.5	1242.14	1299.29	1128.81	1292.61	1290.48			0.929551
ENSG00000196132.14	ENSG00000196132	MYT1	protein_coding	11.8465	0.0874702	0.736019	0.118842	0.9054	NA	12.0368	3.65083	7.28669	16.2628	15.13	17.6296	8.70778	8.00734	4.36004	15.0008	13.9428	20.1428			2.1338
ENSG00000181143.15	ENSG00000181143	MUC16	protein_coding	34.5549	0.0873644	0.628691	0.138962	0.88948	0.930123	94.8781	99.7892	86.7116	8.13141	15.13	10.5778	21.7694	37.0339	31.6103	1.8751	5.80949	1.34285			0.120262
ENSG00000140650.12	ENSG00000140650	PMM2	protein_coding	2111.71	0.0873052	0.0889217	0.981822	0.326188	0.46266	1307.05	1216.33	1177.53	2183.86	2113.54	2179.02	1768.77	1739.59	1789.79	3517.68	3257.38	3089.91
ENSG00000188095.6	ENSG00000188095	MESP2	protein_coding	43.5982	0.087191	0.430232	0.20266	0.8394	0.896229	14.869	18.2541	15.302	67.3745	94.2716	77.5703	18.504	12.011	7.63006	61.8782	69.7139	65.7998			4.93992
ENSG00000173614.14	ENSG00000173614	NMNAT1	protein_coding	515.33	0.0870727	0.114306	0.761754	0.446207	0.578502	545.195	519.634	557.432	499.501	509.765	539.466	515.936	490.449	485.054	519.402	489.159	512.97
ENSG00000234825.3	ENSG00000234825	XRCC6P2	processed_pseudogene	28.5255	0.0870661	0.481437	0.180846	0.856488	NA	20.5333	25.5558	26.2321	32.5256	32.5877	32.9086	33.7426	26.0238	10.9001	30.0015	33.695	37.5999			1.35537
ENSG00000092199.18	ENSG00000092199	HNRNPC	protein_coding	50646.6	0.0870594	0.089488	0.972861	0.330623	0.467482	41686.2	40395.2	38583	60540.6	58204	57025.9	41550.2	39590.3	41071.5	68456	63069.6	57586.9			1.45669
ENSG00000183496.6	ENSG00000183496	MEX3B	protein_coding	168.377	0.0870551	0.261223	0.333259	0.738939	0.823021	337.03	323.707	234.631	168.436	147.808	166.894	152.386	130.119	120.991	99.3801	67.971	71.1712			0.539598
ENSG00000166847.10	ENSG00000166847	DCTN5	protein_coding	6273.51	0.0870009	0.0840298	1.03536	0.300502	0.435298	5928.47	5776.82	5878.9	5899.92	5413.05	6211.5	6731.11	6278.75	6498.63	7241.62	6780.25	6643.1			0.996604
ENSG00000223546.7	ENSG00000223546	LINC00630	lncRNA	127.796	0.0869666	0.27267	0.318945	0.749768	0.831323	234.363	228.785	230.988	46.4652	34.9154	49.3629	206.81	184.169	195.112	37.5019	31.3712	53.7141			0.188354
ENSG00000265491.5	ENSG00000265491	RNF115	protein_coding	3868.04	0.0869438	0.0870872	0.998353	0.318108	0.453957	3849.64	3675.77	3664.48	4325.91	4156.1	4613.08	3374.26	3182.92	3306	4346.47	4110.79	3811.02			1.17026
ENSG00000157077.15	ENSG00000157077	ZFYVE9	protein_coding	1552.26	0.0869112	0.121869	0.713151	0.475752	0.606761	3142.31	3050.87	3082.27	256.72	253.719	298.528	2744.04	2481.27	2588.77	226.887	227.732	273.942			0.0872159
ENSG00000173588.15	ENSG00000173588	CEP83	protein_coding	533.277	0.0869103	0.238668	0.364147	0.715748	0.806072	1205.8	1188.95	1202.3	46.4652	45.39	37.6099	864.247	846.776	855.657	24.3762	22.657	59.0856			0.0359919
ENSG00000233467.2	ENSG00000233467	U40455.1	processed_pseudogene	2.51317	0.0868169	1.64873	0.0526568	0.958005	NA	2.83218	1.82541	1.45734	5.80815	1.16385	7.05185	2.17694	0	1.09001	0	4.06664	2.68571			2.29338
ENSG00000188428.20	ENSG00000188428	BLOC1S5	protein_coding	765.926	0.0867159	0.159288	0.544396	0.586169	0.703289	1627.8	1621.57	1720.39	193.992	218.803	229.185	1057.99	981.9	1098.73	136.882	122.58	181.285			0.129177
ENSG00000070831.17	ENSG00000070831	CDC42	protein_coding	11228.7	0.086709	0.0600315	1.44439	0.148629	0.25761	11217.6	11029.1	10745.7	10616.1	10177.8	10482.6	12020	11520.6	11574.8	12161.9	11817.7	11380.7			0.947992
ENSG00000146457.16	ENSG00000146457	WTAP	protein_coding	2057.62	0.0866601	0.107082	0.80929	0.418349	0.552591	2993.62	3088.6	2964.23	974.607	853.099	1027.22	3253.44	3102.84	3208.99	1110.06	980.061	1134.71
ENSG00000164053.21	ENSG00000164053	ATRIP	protein_coding	1306.59	0.0865454	0.0922665	0.937994	0.348248	0.485118	1078.35	1067.26	1146.2	1833.05	1860.99	1771.19	828.327	796.73	873.097	1528.2	1398.34	1497.28			1.66025
ENSG00000286638.1	ENSG00000286638	AC123595.2	lncRNA	3.54587	0.0864977	1.78867	0.0483586	0.96143	NA	4.95632	3.04235	4.37201	0	0	2.35062	17.4156	2.00183	3.27003	1.8751	0.580949	2.68571			0.190015
ENSG00000164074.15	ENSG00000164074	ABHD18	protein_coding	570.323	0.0863772	0.133136	0.648789	0.516475	0.642799	970.731	958.342	971.316	161.466	154.792	145.738	987.244	1004.92	987.548	153.758	166.732	181.285			0.159288
ENSG00000088247.17	ENSG00000088247	KHSRP	protein_coding	24154.1	0.0863414	0.0803857	1.07409	0.282782	0.4159	19079.7	19175.4	18896.6	30474.2	27781	27551.6	19097.2	18170.6	19355.3	31816.6	30041.4	28409.4			1.50139
ENSG00000233871.2	ENSG00000233871	DLG5-AS1	lncRNA	15.5445	0.086318	0.692176	0.124705	0.900757	NA	11.3287	10.9525	12.3874	25.5558	23.2769	8.22716	7.61931	17.0156	8.72007	28.1264	14.5237	18.7999			1.64587
ENSG00000136238.18	ENSG00000136238	RAC1	protein_coding	21303.3	0.0862217	0.0669075	1.28867	0.197513	0.318751	18307.9	17879.9	16668.3	21967.6	21246	22360.2	19676.3	19317.7	20233.8	25411.3	26561	26009.7			1.24061
ENSG00000104154.7	ENSG00000104154	SLC30A4	protein_coding	163.048	0.0862185	0.21634	0.398532	0.690238	0.785769	305.876	285.981	287.096	96.4152	107.074	98.7259	217.694	182.167	166.771	75.0038	67.971	65.7998
ENSG00000227946.1	ENSG00000227946	AC007383.1	lncRNA	112.998	0.0861052	0.258139	0.333562	0.73871	0.822911	87.0896	91.2706	107.114	115.001	117.548	151.615	78.37	113.104	92.6508	120.006	145.237	136.971			1.3457
ENSG00000157036.13	ENSG00000157036	EXOG	protein_coding	625.771	0.0861022	0.117132	0.735088	0.462286	0.593364	771.062	709.477	789.149	568.037	558.646	553.57	714.038	648.594	632.205	532.527	539.121	492.827			0.740302
ENSG00000235720.1	ENSG00000235720	GABPAP	processed_pseudogene	5.52756	0.0860915	1.8353	0.0469086	0.962586	NA	12.7448	10.9525	10.93	0	0	0	11.9732	11.0101	8.72007	0	0	0
ENSG00000254872.3	ENSG00000254872	LINC02688	lncRNA	23.0047	0.0860519	0.545291	0.157809	0.874607	NA	4.95632	9.73553	8.01536	20.9093	20.9492	34.0839	15.2386	11.0101	13.0801	45.0023	44.7331	48.3427			3.34442
ENSG00000084463.8	ENSG00000084463	WBP11	protein_coding	7884.32	0.0860444	0.099319	0.866344	0.386302	0.52207	9026.17	8552.06	7742.11	5954.51	5197.74	5984.67	10166.3	9808.99	10381.2	7123.49	7459.38	7215.15			0.676805
ENSG00000214135.8	ENSG00000214135	AC132008.2	transcribed_unprocessed_pseudogene	467.554	0.0859945	0.137722	0.624406	0.532361	0.656403	643.614	588.391	633.942	356.62	350.318	364.345	607.367	513.47	533.014	373.144	320.103	326.313			0.574123
ENSG00000129472.15	ENSG00000129472	RAB2B	protein_coding	1139.54	0.0859279	0.0991488	0.866657	0.38613	0.521932	1096.76	1116.54	1030.34	995.516	1114.96	1013.12	1213.65	1162.06	1230.62	1303.19	1181.07	1216.63			0.96299
ENSG00000120705.13	ENSG00000120705	ETF1	protein_coding	9752.74	0.0857616	0.109928	0.780159	0.435297	0.568547	15542.3	15157	14697.3	2282.6	2001.82	2297.73	19590.3	18420.9	18357.9	2799.52	2643.9	3241.65			0.144992
ENSG00000254166.3	ENSG00000254166	CASC19	lncRNA	6623.93	0.0857145	0.088932	0.963821	0.335136	0.471679	12206.7	12064.8	11496.9	2116.49	2286.96	2470.5	10359	10047.2	10194.9	2011.98	2014.73	2217.05			0.192179
ENSG00000001036.14	ENSG00000001036	FUCA2	protein_coding	6395.11	0.0857116	0.0813403	1.05374	0.292001	0.425852	4714.17	4595.17	4866.05	7620.29	7062.22	7908.65	5096.23	4891.48	4862.53	8754.82	8430.73	7938.95
ENSG00000267121.6	ENSG00000267121	AC008105.3	lncRNA	107.842	0.0857078	0.254545	0.336709	0.736336	0.821405	94.1701	88.8367	96.1843	74.3443	67.5031	72.8691	136.059	178.163	129.711	103.13	133.618	119.514			0.769066
ENSG00000118985.16	ENSG00000118985	ELL2	protein_coding	5918.82	0.0856773	0.142701	0.600396	0.548242	0.67128	9664.12	8713.91	7501.65	902.586	773.958	848.572	12933.2	12510.5	13173.8	1260.06	1224.64	1518.77			0.0975714
ENSG00000258561.2	ENSG00000258561	AL359232.1	lncRNA	4.10628	0.0856074	1.25266	0.0683406	0.945514	NA	3.54023	5.47624	3.64335	1.16163	6.98308	8.22716	2.17694	1.00092	5.45004	5.62529	4.64759	1.34285			1.29322
ENSG00000112855.17	ENSG00000112855	HARS2	protein_coding	1865.36	0.0855637	0.104827	0.816238	0.414364	0.549471	1993.86	1910.6	2058.49	2169.92	1856.33	2197.83	1675.16	1564.43	1595.77	1878.85	1787	1696.02
ENSG00000182185.18	ENSG00000182185	RAD51B	protein_coding	247.255	0.0855172	0.161991	0.527914	0.597559	0.712695	297.379	309.103	312.599	219.548	230.442	204.504	265.587	269.247	251.792	219.386	180.675	206.799			0.712117
ENSG00000028839.10	ENSG00000028839	TBPL1	protein_coding	1199.6	0.085443	0.118253	0.722546	0.469959	0.600957	1571.15	1499.88	1426.01	629.603	559.81	633.491	1987.55	1765.62	1882.45	901.921	774.986	762.741			0.405356
ENSG00000196968.11	ENSG00000196968	FUT11	protein_coding	994.068	0.0853406	0.102719	0.830816	0.406078	0.541344	927.54	988.157	959.657	1002.49	1025.35	1055.43	999.217	932.855	863.287	1085.68	1092.76	996.397			1.07231
ENSG00000144827.9	ENSG00000144827	ABHD10	protein_coding	1236.02	0.0852317	0.0977565	0.871878	0.383275	0.518979	2107.85	2026.21	2153.22	640.058	560.974	600.582	1757.88	1742.6	1675.34	496.9	528.083	542.513
ENSG00000128383.13	ENSG00000128383	APOBEC3A	protein_coding	1.2725	0.0850831	2.31295	0.0367855	0.970656	NA	0.708046	0	1.45734	1.16163	2.32769	0	1.08847	1.00092	1.09001	3.75019	0	2.68571			1.61141
ENSG00000170348.9	ENSG00000170348	TMED10	protein_coding	11676.1	0.0850757	0.0717924	1.18502	0.236008	0.36398	12915.5	12722.5	12709.4	10038.8	9868.25	11022	13067.1	12633.6	12468.6	11248.7	10792.9	10626
ENSG00000229320.3	ENSG00000229320	KRT8P12	transcribed_processed_pseudogene	213.985	0.0850703	0.199593	0.426219	0.669948	0.77031	232.239	243.388	239.732	157.982	165.266	144.563	243.818	270.248	295.392	210.011	155.694	209.485			0.653952
ENSG00000136352.19	ENSG00000136352	NKX2-1	protein_coding	165.454	0.0850624	0.209335	0.406346	0.684488	0.781654	155.062	175.24	177.795	311.317	306.092	345.541	57.689	58.0532	55.5905	110.631	115.609	116.828			1.89521
ENSG00000091651.9	ENSG00000091651	ORC6	protein_coding	2430.99	0.0850374	0.0791598	1.07425	0.282711	0.415885	2975.92	2948.04	2854.93	2319.77	2142.64	2318.88	2625.39	2460.25	2399.11	2045.73	2072.24	2008.91			0.772456
ENSG00000242262.1	ENSG00000242262	AC092597.1	processed_pseudogene	9.63491	0.0850163	0.887548	0.0957878	0.923689	NA	3.54023	3.04235	2.18601	13.9396	12.8023	16.4543	5.44236	4.00367	1.09001	9.37548	20.9142	22.8285			4.92624
ENSG00000177030.17	ENSG00000177030	DEAF1	protein_coding	3323.34	0.085004	0.102959	0.825611	0.409025	0.544095	2100.06	2153.99	2227.54	5422.49	5762.2	4930.42	1527.13	1526.4	1703.68	3926.45	4371.06	4228.65			2.48629
ENSG00000278730.1	ENSG00000278730	AC005332.6	lncRNA	781.514	0.0849324	0.137019	0.61986	0.53535	0.658852	1448.66	1439.03	1356.78	245.104	208.328	293.827	1240.86	1238.13	1222.99	213.761	237.027	233.657			0.176055
ENSG00000135698.10	ENSG00000135698	MPHOSPH6	protein_coding	1045.9	0.0848432	0.130246	0.651407	0.514784	0.641484	1409.72	1299.09	1356.05	529.703	463.211	528.889	1758.97	1538.41	1672.07	729.412	588.501	676.798			0.37438
ENSG00000119535.18	ENSG00000119535	CSF3R	protein_coding	0.705312	0.084842	2.85801	0.0296857	0.976318	NA	1.41609	0.608471	0	0	1.16385	2.35062	0	1.00092	0	0	0.580949	1.34285			1.73591
ENSG00000129244.9	ENSG00000129244	ATP1B2	protein_coding	34.2879	0.084834	0.40724	0.208314	0.834984	0.893274	29.0299	20.0795	18.2167	46.4652	43.0623	38.7852	21.7694	23.0211	26.1602	50.6276	45.895	48.3427			1.90584
ENSG00000102144.15	ENSG00000102144	PGK1	protein_coding	64282.8	0.0847967	0.0788215	1.07581	0.282013	0.415174	33221.5	32388.3	34751	79499.6	75029.7	75385.4	43567.2	42881.3	42165.9	111733	103070	97700.6			2.29088
ENSG00000240720.9	ENSG00000240720	LRRD1	protein_coding	0.555236	0.0845157	3.33371	0.0253519	0.979774	NA	1.41609	0.608471	1.45734	0	0	0	0	1.00092	2.18002	0	0	0			0
ENSG00000198722.14	ENSG00000198722	UNC13B	protein_coding	3697.4	0.0844781	0.112792	0.748973	0.453873	0.585639	4862.15	4956.6	5158.98	3303.67	2903.8	3790.37	3867.34	3782.47	3704.94	2713.26	2667.72	2657.51			0.667514
ENSG00000122085.17	ENSG00000122085	MTERF4	protein_coding	1157.85	0.0844267	0.0919742	0.917938	0.358651	0.494338	1263.86	1201.73	1282.46	1038.5	968.32	1087.16	1256.1	1246.14	1251.33	1153.18	1076.5	1068.91			0.82549
ENSG00000100147.14	ENSG00000100147	CCDC134	protein_coding	1437.49	0.0843989	0.103007	0.819349	0.412587	0.547704	1069.86	1057.52	1114.13	1773.81	1643.35	1728.88	1100.45	1145.05	1052.95	2013.85	1870.07	1679.91			1.58754
ENSG00000283537.2	ENSG00000283537	AC073264.3	transcribed_unprocessed_pseudogene	10.501	0.0843445	0.803453	0.104978	0.916394	NA	3.54023	3.65083	1.45734	6.96978	8.14692	10.5778	9.79625	4.00367	8.72007	22.5011	23.8189	22.8285			2.97101
ENSG00000135953.11	ENSG00000135953	MFSD9	protein_coding	961.082	0.08431	0.100954	0.835135	0.403642	0.538829	829.83	829.346	857.643	735.311	763.483	701.659	1222.35	1117.02	1187.02	1153.18	1028.28	1107.85			0.874299
ENSG00000140945.17	ENSG00000140945	CDH13	protein_coding	600.511	0.0843074	0.12864	0.655375	0.512226	0.638962	802.924	745.985	716.282	355.459	339.843	370.222	815.266	893.819	887.267	380.644	456.626	441.799			0.47039
ENSG00000215717.7	ENSG00000215717	TMEM167B	protein_coding	993.185	0.0842894	0.143924	0.585653	0.558109	0.679715	1526.55	1417.13	1593.6	347.327	472.522	425.461	1592.43	1557.43	1600.13	433.147	432.807	519.684
ENSG00000144029.12	ENSG00000144029	MRPS5	protein_coding	7540.1	0.0842367	0.0824302	1.02192	0.306821	0.442275	5129.79	5288.22	5361.55	8874.85	8389	9130.97	5967	5528.06	5920.93	10883.1	10351.3	9656.46			1.67272
ENSG00000123609.11	ENSG00000123609	NMI	protein_coding	321.266	0.08404	0.195794	0.429227	0.667758	0.76877	498.464	489.211	548.688	88.2838	80.3054	125.758	557.298	556.51	575.525	90.0046	120.256	124.885			0.191587
ENSG00000124767.7	ENSG00000124767	GLO1	protein_coding	7479.67	0.083993	0.0949262	0.884825	0.376251	0.51232	12667.6	12344	12316.7	2826.24	2580.25	3075.78	12244.2	11283.3	11885.5	2760.14	2750.79	3021.42			0.227234
ENSG00000243749.1	ENSG00000243749	TMEM35B	protein_coding	449.25	0.0838702	0.134844	0.621978	0.533957	0.657771	320.745	336.484	366.521	532.026	533.042	586.479	361.373	332.304	309.563	583.155	590.825	538.484			1.61323
ENSG00000112357.14	ENSG00000112357	PEX7	protein_coding	317.004	0.0838414	0.150102	0.558563	0.57646	0.694988	297.379	277.463	311.142	338.034	373.595	370.222	260.145	263.241	272.502	345.018	316.617	378.685			1.22107
ENSG00000262580.5	ENSG00000262580	AC087741.1	lncRNA	131.879	0.0838221	0.219034	0.38269	0.70195	0.794863	116.12	114.393	117.316	76.6675	80.3054	62.2913	210.075	190.174	203.832	155.633	125.485	130.257			0.630382
ENSG00000101278.6	ENSG00000101278	RPS10P5	processed_pseudogene	5.16101	0.0838047	1.15135	0.0727883	0.941975	NA	2.12414	3.04235	4.37201	12.7779	6.98308	9.40246	1.08847	1.00092	3.27003	9.37548	5.80949	2.68571
ENSG00000143507.18	ENSG00000143507	DUSP10	protein_coding	195.078	0.0837449	0.27239	0.307445	0.758505	0.837105	237.195	262.859	177.795	140.557	174.577	91.674	263.41	241.221	263.782	155.633	160.342	171.885
ENSG00000121454.6	ENSG00000121454	LHX4	protein_coding	480.991	0.0837382	0.173767	0.4819	0.629877	0.739103	589.802	512.332	592.408	805.009	742.534	785.106	271.03	207.19	226.722	414.396	325.912	299.456			1.37657
ENSG00000075151.21	ENSG00000075151	EIF4G3	protein_coding	3594.51	0.0836998	0.0890069	0.940375	0.347025	0.484006	6363.21	6185.72	6111.35	896.778	991.597	930.844	6302.25	6075.57	6270.82	1005.05	926.614	1074.28			0.151081
ENSG00000187626.9	ENSG00000187626	ZKSCAN4	protein_coding	410.918	0.0835964	0.155784	0.536616	0.591533	0.707469	525.37	433.84	501.324	387.984	381.742	444.266	380.965	431.395	381.503	382.52	332.303	347.799
ENSG00000235529.1	ENSG00000235529	AGAP1-IT1	lncRNA	24.2038	0.0835758	0.554799	0.150642	0.880258	NA	14.869	11.5609	8.74403	42.9803	45.39	28.2074	4.35389	14.0128	11.9901	41.2521	34.8569	32.2285			3.31432
ENSG00000072121.17	ENSG00000072121	ZFYVE26	protein_coding	2647.08	0.0834467	0.093027	0.897016	0.369711	0.505702	2604.9	2551.93	2640.7	2569.52	2323.04	2592.73	2791.93	2564.35	2805.68	2973.9	2683.4	2662.88			0.959957
ENSG00000258927.2	ENSG00000258927	AL133467.2	lncRNA	521.811	0.0833446	0.152466	0.546644	0.584624	0.702003	730.703	716.779	781.862	182.376	186.215	192.751	990.51	849.779	887.267	273.764	217.275	252.456			0.251797
ENSG00000145476.16	ENSG00000145476	CYP4V2	protein_coding	13.6088	0.0831984	0.656573	0.126716	0.899165	NA	12.7448	10.344	8.74403	11.6163	8.14692	9.40246	14.1501	15.0138	23.9802	15.0008	22.0761	12.0857			0.916213
ENSG00000070366.14	ENSG00000070366	SMG6	protein_coding	1559.09	0.0831816	0.0922094	0.902095	0.367007	0.503019	1746.75	1709.19	1682.5	1764.51	1543.26	1611.35	1511.89	1381.27	1405.02	1456.95	1479.68	1416.71			0.957318
ENSG00000259426.6	ENSG00000259426	AC027237.3	lncRNA	64.5676	0.0831783	0.290543	0.286285	0.77466	0.849123	70.8046	66.9318	68.4949	76.6675	66.3392	70.5185	64.2199	53.0486	54.5004	48.7525	67.3901	67.1427
ENSG00000281332.1	ENSG00000281332	LINC00997	lncRNA	195.235	0.0831465	0.282122	0.294718	0.768209	0.843936	417.039	440.533	370.164	45.3035	44.2262	34.0839	277.56	288.264	324.823	30.0015	23.8189	46.9999			0.100684
ENSG00000180806.5	ENSG00000180806	HOXC9	protein_coding	668.207	0.0830896	0.114836	0.723549	0.469343	0.600339	377.388	371.776	357.048	759.706	670.376	635.842	545.325	528.484	555.905	1053.8	1093.93	1068.91			1.86757
ENSG00000266402.3	ENSG00000266402	SNHG25	lncRNA	107.25	0.0830792	0.257072	0.323175	0.746563	0.829108	109.747	91.8791	132.618	109.193	95.4354	91.674	116.467	120.11	101.371	97.505	102.828	118.171
ENSG00000175536.7	ENSG00000175536	LIPT2	protein_coding	90.8874	0.0829182	0.271449	0.305465	0.760012	0.838154	45.3149	60.8471	58.2935	134.749	153.628	145.738	38.0965	45.0413	47.9604	114.381	132.456	114.143			2.63971
ENSG00000179873.14	ENSG00000179873	NLRP11	protein_coding	8.79695	0.0828348	0.939695	0.0881507	0.929757	NA	17.7011	15.2118	19.6741	2.32326	3.49154	7.05185	9.79625	15.0138	6.54005	3.75019	2.3238	2.68571			0.244674
ENSG00000135469.14	ENSG00000135469	COQ10A	protein_coding	540.393	0.0827834	0.120928	0.684569	0.493616	0.622859	339.862	334.051	327.172	1003.65	974.139	916.74	223.137	204.187	212.552	630.032	669.253	649.941			2.89139
ENSG00000166912.17	ENSG00000166912	MTMR10	protein_coding	558.481	0.0827448	0.156783	0.527765	0.597662	0.712723	974.271	868.896	850.357	171.921	144.317	191.575	994.864	937.859	975.558	215.636	177.77	198.742
ENSG00000143933.19	ENSG00000143933	CALM2	protein_coding	19249.7	0.0826447	0.0868476	0.951607	0.341296	0.478034	32413.6	30692.5	32233.4	6298.35	5923.98	6233.83	33677.3	31916.2	31651.7	6598.46	6149.34	7207.09			0.193584
ENSG00000130592.17	ENSG00000130592	LSP1	protein_coding	25.4532	0.0825074	0.510931	0.161484	0.871712	NA	9.91264	8.51859	10.93	19.7477	19.7854	16.4543	29.3887	19.0174	22.8902	60.0031	37.7617	51.0284			1.90685
ENSG00000274114.2	ENSG00000274114	ALOX15P1	transcribed_unprocessed_pseudogene	4.19283	0.0824583	1.27911	0.0644653	0.9486	NA	4.95632	7.30165	7.28669	3.48489	0	2.35062	8.70778	5.00459	5.45004	0	1.74285	4.02856			0.298573
ENSG00000100220.12	ENSG00000100220	RTCB	protein_coding	8590.16	0.0823568	0.0800337	1.02903	0.303467	0.438748	5866.87	5776.21	6078.56	10493	9579.62	10126.5	6742	6481.94	6439.77	12608.1	11698	11191.3			1.70408
ENSG00000175581.14	ENSG00000175581	MRPL48	protein_coding	2199.33	0.0822099	0.098145	0.837637	0.402235	0.537225	2092.28	2032.9	1984.89	2083.96	2207.82	2278.92	2234.63	2058.89	2113.53	2643.89	2440.57	2219.74			1.07539
ENSG00000162545.6	ENSG00000162545	CAMK2N1	protein_coding	232.722	0.0821848	0.180953	0.454179	0.6497	0.755298	213.122	178.282	193.097	284.599	247.899	262.094	176.332	203.186	203.832	260.638	309.065	260.514			1.35944
ENSG00000253910.2	ENSG00000253910	PCDHGB2	protein_coding	6.17236	0.08217	1.19111	0.0689861	0.945001	NA	9.20459	9.12706	10.93	2.32326	2.32769	1.17531	13.0617	4.00367	15.2601	3.75019	2.90474	0			0.199109
ENSG00000139200.14	ENSG00000139200	PIANP	protein_coding	0.946538	0.08216	2.36831	0.0346915	0.972326	NA	0.708046	1.21694	0.728669	1.16163	2.32769	0	1.08847	0	1.09001	1.8751	1.1619	0			1.31491
ENSG00000266714.9	ENSG00000266714	MYO15B	protein_coding	211.336	0.0821409	0.216969	0.378584	0.704997	0.797217	158.602	139.948	163.951	446.066	444.589	454.844	60.9544	52.0477	67.5806	187.51	210.884	149.057			2.90918
ENSG00000196683.11	ENSG00000196683	TOMM7	protein_coding	5808.53	0.0820455	0.115385	0.71106	0.477047	0.607897	6453.84	6393.2	7472.5	5723.35	6509.39	6024.63	5440.18	5248.81	5264.74	4683.99	4897.4	5590.3			0.898513
ENSG00000087842.11	ENSG00000087842	PIR	protein_coding	3939.91	0.0819275	0.095486	0.858006	0.390889	0.526432	3433.31	3344.16	3613.47	4939.25	4658.88	4913.96	3168.54	2843.61	3010.6	4830.25	4398.95	4123.9
ENSG00000268584.1	ENSG00000268584	AC073389.1	lncRNA	8.79558	0.0817962	0.896509	0.0912385	0.927303	NA	9.91264	11.5609	18.9454	4.64652	4.65539	2.35062	10.8847	12.011	17.4401	5.62529	3.48569	4.02856			0.288293
ENSG00000166396.13	ENSG00000166396	SERPINB7	protein_coding	22.9868	0.0817922	0.492826	0.165966	0.868184	NA	33.2782	38.3337	29.1468	16.2628	18.6215	22.3309	25.0349	26.0238	21.8002	16.8759	13.3618	14.7714			0.567845
ENSG00000170632.14	ENSG00000170632	ARMC10	protein_coding	1901.75	0.0817336	0.085986	0.950545	0.341836	0.478591	2309.65	2436.32	2403.15	1173.25	1120.78	1234.07	2720.09	2573.36	2683.6	1338.82	1354.77	1473.11			0.493502
ENSG00000280195.1	ENSG00000280195	AC245140.2	lncRNA	68.1266	0.081688	0.307928	0.265283	0.790791	0.861459	65.1402	63.281	62.6655	94.092	95.4354	102.252	33.7426	50.0459	43.6004	84.3793	73.1996	49.6856			1.52695
ENSG00000186468.13	ENSG00000186468	RPS23	protein_coding	30851.2	0.0816033	0.0747645	1.09147	0.275065	0.406847	33727.1	33243.2	34864.6	28245	26311.1	25795.7	34674.4	34023.2	33761.9	30190.9	28295.1	27082.7			0.78904
ENSG00000061455.11	ENSG00000061455	PRDM6	protein_coding	323.589	0.0815682	0.148236	0.550258	0.582143	0.699946	434.032	402.199	389.838	268.336	288.634	282.074	353.753	318.292	380.413	264.389	248.646	252.456
ENSG00000163913.12	ENSG00000163913	IFT122	protein_coding	1048.64	0.0815609	0.105363	0.774094	0.438875	0.571787	980.643	915.14	987.347	1276.63	1238.33	1377.46	795.673	780.715	812.057	1224.44	1149.12	1046.08			1.35007
ENSG00000173041.12	ENSG00000173041	ZNF680	protein_coding	111.038	0.0814717	0.340734	0.239107	0.811023	0.87664	244.276	233.653	226.616	18.5861	20.9492	27.0321	191.571	153.14	165.681	18.751	17.4285	14.7714			0.0944828
ENSG00000157538.14	ENSG00000157538	VPS26C	protein_coding	3237.88	0.0814147	0.0863434	0.942918	0.345723	0.482864	2860.5	2717.43	2537.95	3215.39	2888.67	3134.55	3279.57	3242.97	3237.33	3860.82	4060.25	3819.08			1.13834
ENSG00000048828.17	ENSG00000048828	FAM120A	protein_coding	15309.2	0.0813509	0.145209	0.560234	0.57532	0.694145	23396.7	23424.3	22792	7511.1	6560.6	9080.43	22336.5	22051.2	22892.4	6952.86	7943.31	8768.83			0.332583
ENSG00000115446.12	ENSG00000115446	UNC50	protein_coding	1800.78	0.0813295	0.0788558	1.03137	0.302368	0.437438	1741.08	1662.95	1750.99	1668.1	1742.28	1694.79	1924.42	1828.68	1795.24	1921.97	2000.21	1878.65
ENSG00000109762.16	ENSG00000109762	SNX25	protein_coding	541.281	0.0813293	0.155883	0.521733	0.601856	0.716148	1043.66	992.416	1055.11	120.809	123.368	114.005	895.813	853.782	964.658	108.756	111.542	111.457			0.115872
ENSG00000145860.12	ENSG00000145860	RNF145	protein_coding	3758.32	0.0812408	0.0965493	0.841444	0.400099	0.535241	5739.42	5464.68	5792.92	1898.1	1787.67	2144.94	5725.36	5220.78	5391.18	2004.48	1941.53	1988.77			0.343043
ENSG00000125775.15	ENSG00000125775	SDCBP2	protein_coding	127.468	0.0812243	0.264745	0.306802	0.758994	0.837372	50.9793	52.3285	56.1075	187.022	211.82	177.472	39.185	57.0523	69.7606	176.259	230.056	221.571			3.61517
ENSG00000122952.17	ENSG00000122952	ZWINT	protein_coding	8839.61	0.0812046	0.0837991	0.969039	0.332526	0.469309	7151.26	6852.6	7806.96	12618.8	11785.1	12956.6	5734.07	5417.96	5523.08	10286.8	9910.99	10031.1
ENSG00000254726.3	ENSG00000254726	MEX3A	protein_coding	1378.28	0.0812019	0.0872254	0.930944	0.351882	0.488367	1569.03	1507.18	1408.52	1653	1601.45	1559.63	1124.39	1119.03	1148.87	1252.56	1280.99	1314.65			1.07344
ENSG00000280161.1	ENSG00000280161	AC022413.1	TEC	38.446	0.0811453	0.469745	0.172744	0.862853	0.913099	22.6575	29.8151	26.9608	60.4047	81.4692	61.116	19.5925	8.00734	19.6202	58.128	31.9522	41.6285			2.55548
ENSG00000169490.17	ENSG00000169490	TM2D2	protein_coding	1630.68	0.0810406	0.123162	0.657998	0.510539	0.637445	1418.92	1317.34	1417.99	1757.55	1777.19	1728.88	1481.41	1388.27	1457.34	2261.37	1832.31	1729.6			1.26704
ENSG00000214353.8	ENSG00000214353	VAC14-AS1	lncRNA	0.343614	0.0810381	4.41045	0.0183741	0.98534	NA	0	1.21694	0	1.16163	1.16385	0	0	0	0	0	0.580949	0			1.91092
ENSG00000211714.3	ENSG00000211714	TRBV7-3	TR_V_gene	0.343614	0.0810381	4.41045	0.0183741	0.98534	NA	0	1.21694	0	1.16163	1.16385	0	0	0	0	0	0.580949	0			1.91092
ENSG00000174502.19	ENSG00000174502	SLC26A9	protein_coding	14.4985	0.0809953	0.975332	0.0830438	0.933817	NA	3.54023	1.21694	0.728669	3.48489	2.32769	1.17531	31.5657	20.0183	16.3501	28.1264	23.8189	41.6285
ENSG00000178568.15	ENSG00000178568	ERBB4	protein_coding	57.4146	0.0809899	0.379624	0.213343	0.83106	0.890553	128.156	107.699	116.587	31.364	34.9154	44.6617	43.5389	65.0596	63.2205	15.0008	22.657	16.1142			0.314778
ENSG00000074047.22	ENSG00000074047	GLI2	protein_coding	1196.71	0.0809865	0.0922029	0.878351	0.379754	0.515828	1466.36	1424.43	1424.55	1698.3	1631.71	1761.79	734.719	718.658	759.736	853.169	959.147	927.912
ENSG00000148090.12	ENSG00000148090	AUH	protein_coding	445.463	0.0807862	0.132193	0.611123	0.541118	0.664539	737.784	679.054	690.778	262.528	247.899	247.99	588.863	609.558	591.875	230.637	215.532	243.056			0.359846
ENSG00000244480.1	ENSG00000244480	AC005154.2	transcribed_processed_pseudogene	0.739056	0.0807679	2.82765	0.0285636	0.977213	NA	0.708046	2.43388	1.45734	0	0	0	1.08847	1.00092	2.18002	0	0	0			0
ENSG00000123374.11	ENSG00000123374	CDK2	protein_coding	11224.2	0.0806541	0.0745766	1.08149	0.279477	0.412113	8197.05	8033.64	8080.21	15676.2	14734.3	16452	7040.24	6897.32	6962.98	14890.1	14212.3	13514.5			1.92763
ENSG00000170571.12	ENSG00000170571	EMB	protein_coding	390.52	0.0805995	0.198523	0.405996	0.684746	0.781819	774.602	765.456	773.847	70.8594	58.1923	57.5901	641.11	696.638	669.265	58.128	49.3807	71.1712			0.080661
ENSG00000178401.16	ENSG00000178401	DNAJC22	protein_coding	131.293	0.0805959	0.228262	0.353085	0.724025	0.812825	187.632	156.377	189.454	118.486	135.006	132.81	121.909	123.113	126.441	78.754	90.0471	115.485			0.72414
ENSG00000155876.6	ENSG00000155876	RRAGA	protein_coding	5984.18	0.0805848	0.0803003	1.00354	0.315599	0.45147	3761.14	3715.32	4010.59	8151.15	8170.2	8210.7	3685.57	3553.26	3740.91	8814.83	8279.1	7717.38			2.13563
ENSG00000237828.1	ENSG00000237828	PA2G4P1	processed_pseudogene	7.19113	0.0805792	0.886646	0.0908809	0.927587	NA	5.66437	5.47624	3.64335	10.4547	6.98308	4.70123	6.53083	4.00367	8.72007	13.1257	11.619	5.37141			1.4975
ENSG00000177721.4	ENSG00000177721	ANXA2R	protein_coding	102.305	0.0805683	0.275749	0.29218	0.770149	0.845273	72.2207	81.5351	98.3703	88.2838	83.7969	89.3234	121.909	121.111	102.461	97.505	151.628	119.514			1.0368
ENSG00000178764.8	ENSG00000178764	ZHX2	protein_coding	219.309	0.0805368	0.171396	0.469886	0.638437	0.746496	226.575	226.96	220.058	250.912	194.362	228.01	204.633	205.188	218.002	202.51	228.894	225.599
ENSG00000255717.7	ENSG00000255717	SNHG1	lncRNA	3749.4	0.0805179	0.124666	0.645867	0.518365	0.64407	6579.87	6256.91	5521.13	1635.57	1902.89	1574.91	5297.59	5710.23	5617.91	1535.7	1584.83	1775.25			0.278538
ENSG00000113272.14	ENSG00000113272	THG1L	protein_coding	986.381	0.0804456	0.112577	0.714586	0.474865	0.605915	1053.57	1055.7	1092.27	1057.08	1007.89	1022.52	972.006	841.771	935.228	986.3	978.318	833.912			0.964376
ENSG00000234062.8	ENSG00000234062	AL390879.1	transcribed_unprocessed_pseudogene	25.5484	0.0804158	0.512863	0.156798	0.875404	NA	32.5701	34.6828	42.2628	18.5861	22.1131	19.9802	20.681	37.0339	27.2502	13.1257	12.7809	25.5142			0.55407
ENSG00000224205.2	ENSG00000224205	AC253536.1	transcribed_unprocessed_pseudogene	31.3767	0.0803684	0.537975	0.149391	0.881245	NA	13.4529	17.6457	11.6587	36.0105	68.6669	47.0123	9.79625	15.0138	14.1701	50.6276	61.5806	30.8856			3.5477
ENSG00000135407.10	ENSG00000135407	AVIL	protein_coding	7.99016	0.0801228	1.11469	0.0718793	0.942698	NA	19.8253	17.6457	6.55802	6.96978	0	2.35062	8.70778	10.0092	16.3501	1.8751	2.90474	2.68571			0.211688
ENSG00000261879.7	ENSG00000261879	AC087500.1	lncRNA	57.7419	0.0800985	0.371718	0.215482	0.829392	0.889539	62.308	60.8471	88.8976	60.4047	65.1754	69.3432	45.7158	64.0587	34.8803	39.377	44.1521	57.7427			0.919221
ENSG00000212978.6	ENSG00000212978	AC016747.1	lncRNA	778.756	0.0800897	0.106616	0.751199	0.452533	0.584354	1139.25	1132.36	1232.18	584.3	592.398	641.718	889.282	850.78	853.477	480.025	461.854	487.456			0.518985
ENSG00000222017.1	ENSG00000222017	AC011997.1	lncRNA	1.25035	0.0800726	2.2345	0.0358348	0.971414	NA	1.41609	2.43388	1.45734	0	0	1.17531	2.17694	3.00275	2.18002	0	1.1619	0			0.221451
ENSG00000160714.10	ENSG00000160714	UBE2Q1	protein_coding	11961.2	0.0798997	0.0816816	0.978185	0.327983	0.464545	9616.68	9135.58	8760.06	14288	13489	14491.5	9452.29	9106.34	9545.21	16165.2	15109.3	14375.2			1.53635
ENSG00000120458.13	ENSG00000120458	MSANTD2	protein_coding	290.876	0.0798462	0.182556	0.43738	0.661836	0.764438	443.945	422.887	366.521	156.82	161.775	199.802	409.266	397.364	391.313	187.51	158.599	194.714
ENSG00000251611.1	ENSG00000251611	FAM160A1-DT	lncRNA	26.8196	0.0797793	0.474889	0.167996	0.866587	NA	23.3655	34.6828	29.1468	17.4244	30.26	31.7333	26.1233	29.0266	23.9802	20.6261	23.238	32.2285			0.910805
ENSG00000176788.9	ENSG00000176788	BASP1	protein_coding	58291.2	0.0796967	0.0668378	1.19239	0.233108	0.360369	58524.2	59169.5	56843.5	68676.7	66772.2	69565.3	47079.7	46180.3	49475.5	62223.2	57561.6	57423.1			1.17462
ENSG00000100911.16	ENSG00000100911	PSME2	protein_coding	6239.89	0.0794151	0.103122	0.77011	0.441235	0.573782	3506.95	3627.7	3772.32	9020.05	8711.39	9120.39	3479.85	3471.18	3349.6	10067.4	8658.46	8093.38			2.4619
ENSG00000280120.1	ENSG00000280120	AC073857.1	TEC	34.2642	0.079325	0.516607	0.15355	0.877965	0.922825	63.0161	59.6301	80.8823	12.7779	15.13	9.40246	45.7158	48.044	45.7804	15.0008	6.39044	9.39997			0.183318
ENSG00000103037.12	ENSG00000103037	SETD6	protein_coding	869.197	0.0792842	0.104637	0.757706	0.448627	0.580805	1043.66	1005.19	1031.8	716.725	744.862	829.767	989.421	891.817	949.398	748.163	730.253	749.312
ENSG00000230613.1	ENSG00000230613	HM13-AS1	lncRNA	4.52026	0.0792445	1.21586	0.0651755	0.948034	NA	3.54023	7.91012	8.01536	4.64652	3.49154	4.70123	3.26542	4.00367	5.45004	0	1.1619	8.05712			0.659585
ENSG00000004866.22	ENSG00000004866	ST7	protein_coding	2450.75	0.0792144	0.0923125	0.858112	0.390831	0.526405	2871.83	2753.94	2623.21	2477.76	2337	2638.57	2400.08	2305.11	2315.18	2229.49	2349.94	2106.94			0.903545
ENSG00000244313.3	ENSG00000244313	AC024293.1	processed_pseudogene	859.116	0.0791296	0.122869	0.644016	0.519565	0.645324	426.244	383.337	427.729	1393.96	1293.03	1231.72	419.062	363.333	404.393	1241.31	1315.27	1410
ENSG00000109536.12	ENSG00000109536	FRG1	protein_coding	533.152	0.0790824	0.166484	0.475015	0.634777	0.743225	633.701	607.254	540.672	439.096	365.448	331.437	729.276	657.603	689.976	528.777	471.731	402.856			0.637608
ENSG00000077522.14	ENSG00000077522	ACTN2	protein_coding	1.32857	0.079077	2.51627	0.0314263	0.97493	NA	1.41609	1.21694	2.91468	1.16163	6.98308	0	1.08847	0	0	0	1.1619	0			1.46812
ENSG00000135317.13	ENSG00000135317	SNX14	protein_coding	1162.13	0.0788915	0.149147	0.52895	0.59684	0.712244	1988.9	1977.53	2066.51	139.396	146.645	132.81	2444.71	2307.11	2219.26	163.133	148.723	210.828			0.0694272
ENSG00000236423.6	ENSG00000236423	LINC01134	lncRNA	65.3686	0.0788646	0.307016	0.256874	0.797276	0.86654	58.7678	59.0217	60.4795	83.6373	97.7631	70.5185	46.8043	43.0394	50.1404	75.0038	58.6758	80.5712
ENSG00000181938.14	ENSG00000181938	GINS3	protein_coding	2833.39	0.0787584	0.101391	0.776783	0.437287	0.570102	2312.48	2173.46	2027.89	3280.44	3026	3295.56	2380.49	2142.96	2468.87	3795.19	3558.89	3538.42
ENSG00000230071.2	ENSG00000230071	RPL4P6	processed_pseudogene	35.9204	0.0787417	0.402443	0.195659	0.844877	0.900374	48.1471	46.8523	42.9915	24.3942	19.7854	30.558	47.8928	44.0404	44.6904	35.6268	23.238	22.8285			0.541613
ENSG00000175376.9	ENSG00000175376	EIF1AD	protein_coding	3470.97	0.0786501	0.0913478	0.860996	0.38924	0.525009	1739.67	1742.05	1642.42	4366.56	4149.11	4027.78	2342.39	2176.99	2165.85	6225.32	5610.8	5462.73			2.44791
ENSG00000213370.3	ENSG00000213370	RANP6	processed_pseudogene	5.27961	0.0785746	1.06663	0.0736665	0.941276	NA	3.54023	3.04235	2.18601	11.6163	2.32769	5.87654	4.35389	3.00275	3.27003	5.62529	10.4571	8.05712			2.2604
ENSG00000137720.8	ENSG00000137720	C11orf1	protein_coding	384.915	0.0785513	0.13461	0.583546	0.559526	0.680543	543.071	486.168	497.681	429.803	456.228	431.338	315.657	307.282	309.563	277.514	297.446	267.228			0.862762
ENSG00000206195.11	ENSG00000206195	DUXAP8	lncRNA	322.213	0.0785028	0.189997	0.41318	0.679475	0.777643	533.158	499.555	535.572	135.911	126.859	91.674	559.475	504.462	497.044	138.757	109.799	134.285			0.226007
ENSG00000164574.16	ENSG00000164574	GALNT10	protein_coding	2862.04	0.0784672	0.0733531	1.06972	0.284746	0.418152	2342.22	2498.38	2441.04	2922.66	2658.23	2786.66	2807.17	2824.59	2820.94	3393.92	3495.57	3353.11			1.14913
ENSG00000196646.12	ENSG00000196646	ZNF136	protein_coding	219.151	0.0784578	0.32107	0.244364	0.806949	0.873786	443.237	444.792	453.232	20.9093	15.13	23.5062	367.904	390.358	412.023	13.1257	13.3618	32.2285			0.0443952
ENSG00000131019.11	ENSG00000131019	ULBP3	protein_coding	265.463	0.0784573	0.196983	0.398295	0.690413	0.785902	353.315	360.823	316.242	68.5361	53.5369	68.1679	560.563	526.482	563.535	99.3801	115.609	99.3712			0.184632
ENSG00000178301.4	ENSG00000178301	AQP11	protein_coding	63.1873	0.0784251	0.308518	0.254199	0.799341	0.867535	37.5264	37.1167	31.3328	84.7989	93.1077	86.9728	28.3003	40.0367	39.2403	86.2544	102.247	91.314
ENSG00000054282.16	ENSG00000054282	SDCCAG8	protein_coding	476.998	0.0783589	0.16961	0.461995	0.644085	0.750897	807.88	809.875	829.225	123.133	132.678	122.232	899.078	802.735	781.536	135.007	116.771	163.828
ENSG00000114021.12	ENSG00000114021	NIT2	protein_coding	2775.52	0.0782755	0.0880234	0.889257	0.373865	0.509789	2845.64	2753.94	3042.19	3154.99	2964.32	3347.28	2393.55	2351.15	2297.74	2827.64	2698.51	2629.31			1.09544
ENSG00000287431.1	ENSG00000287431	AC027601.5	lncRNA	66.1638	0.0782476	0.307907	0.254127	0.799397	0.867535	49.5632	40.7675	37.1621	83.6373	100.091	79.9209	48.9812	41.0376	35.9703	103.13	91.7899	81.9141
ENSG00000099995.19	ENSG00000099995	SF3A1	protein_coding	15916.7	0.0781271	0.0958184	0.815366	0.414863	0.550024	11049.8	10623.3	9989.32	19719.8	17499.6	17429.8	12233.3	12062.1	12798.9	23933.7	22603.6	21057.3
ENSG00000197565.16	ENSG00000197565	COL4A6	protein_coding	699.732	0.0781032	0.152299	0.512829	0.608071	0.721389	607.503	669.926	754.172	513.44	405.019	481.876	997.041	998.915	876.367	736.913	707.015	648.598
ENSG00000232112.3	ENSG00000232112	TMA7	protein_coding	2286.94	0.0780529	0.095861	0.81423	0.415513	0.550402	2885.99	2948.04	3215.62	1705.27	1866.81	1687.74	2784.31	2597.38	2751.18	1666.96	1588.31	1745.71			0.581218
ENSG00000197275.14	ENSG00000197275	RAD54B	protein_coding	277.89	0.0779719	0.259871	0.30004	0.764146	0.841246	562.188	535.454	558.889	25.5558	38.4069	27.0321	511.582	480.44	503.584	33.7517	25.5618	32.2285
ENSG00000087995.16	ENSG00000087995	METTL2A	protein_coding	2366.68	0.077931	0.0790969	0.98526	0.324496	0.460743	1918.1	1870.44	1865.39	2582.3	2451.06	2506.93	2182.39	2042.87	2081.92	3155.79	2904.16	2838.79
ENSG00000133983.16	ENSG00000133983	COX16	protein_coding	1674.11	0.0778654	0.101515	0.767035	0.443061	0.575525	2465.42	2344.44	2484.03	839.858	919.439	850.923	2531.79	2420.22	2419.82	1021.93	852.833	938.655			0.357864
ENSG00000178397.13	ENSG00000178397	FAM220A	protein_coding	1322.32	0.0778484	0.107276	0.725685	0.468032	0.599066	2179.36	2279.94	2220.98	853.798	807.709	989.609	1559.78	1491.37	1563.07	620.657	666.348	635.17			0.396857
ENSG00000196705.8	ENSG00000196705	ZNF431	protein_coding	279.293	0.0778419	0.202785	0.383863	0.70108	0.794241	468.018	464.263	472.178	95.2536	76.8139	59.9407	522.467	435.399	500.314	91.8797	83.0757	81.9141			0.165194
ENSG00000169181.13	ENSG00000169181	GSG1L	protein_coding	0.76723	0.0777646	3.50801	0.0221677	0.982314	NA	2.12414	2.43388	0	3.48489	1.16385	0	0	0	0	0	0	0			1.0199
ENSG00000075643.6	ENSG00000075643	MOCOS	protein_coding	17272.8	0.0776777	0.0554478	1.40092	0.161239	0.274135	12703	13144.2	12888.7	16734.4	17332	18064.5	16243.3	15863.5	15994.8	22746.8	22939.9	22619
ENSG00000183283.16	ENSG00000183283	DAZAP2	protein_coding	14628.3	0.0776253	0.063585	1.22081	0.222157	0.347284	10384.2	9850.54	9654.86	17913.5	17234.2	18351.3	10517.9	10609.7	10779.1	19502.9	20536.5	20204.6			1.78989
ENSG00000169371.14	ENSG00000169371	SNUPN	protein_coding	1859.87	0.0773951	0.0904486	0.85568	0.392175	0.527586	1455.74	1369.67	1482.11	2268.66	2330.02	2569.22	1318.14	1286.18	1325.45	2330.74	2224.45	2358.05			1.66404
ENSG00000279495.1	ENSG00000279495	AL928654.4	TEC	65.7981	0.0773835	0.282298	0.27412	0.783993	0.855822	71.5126	78.4927	73.5956	72.021	64.0115	61.116	66.3968	67.0614	58.8605	58.128	63.3234	55.057			0.881698
ENSG00000102393.14	ENSG00000102393	GLA	protein_coding	4085.41	0.0773653	0.0862577	0.89691	0.369767	0.505728	2422.93	2324.36	2338.3	4298.03	4021.09	4139.43	3542.98	3513.22	3266.76	6731.59	6517.67	5908.56
ENSG00000107949.17	ENSG00000107949	BCCIP	protein_coding	4195.83	0.0773259	0.0924542	0.83637	0.402947	0.537964	5996.44	5729.97	5720.05	1362.59	1234.84	1459.73	8077.55	7511.88	7573.38	1835.72	1854.97	1992.79
ENSG00000224292.1	ENSG00000224292	AF196972.1	lncRNA	8.71893	0.0771755	0.845512	0.0912767	0.927273	NA	6.37241	10.9525	12.3874	4.64652	9.31077	4.70123	8.70778	14.0128	9.81008	13.1257	5.22854	5.37141
ENSG00000278492.1	ENSG00000278492	AC006213.5	lncRNA	0.55339	0.077061	3.08839	0.0249518	0.980093	NA	2.12414	0.608471	0.728669	0	0	0	1.08847	1.00092	1.09001	0	0	0
ENSG00000236859.7	ENSG00000236859	NIFK-AS1	lncRNA	169.877	0.0770014	0.200465	0.384113	0.700895	0.794097	259.145	270.77	266.693	142.88	161.775	146.914	174.156	148.136	171.131	88.1295	90.628	118.171
ENSG00000184677.18	ENSG00000184677	ZBTB40	protein_coding	2081.28	0.0769437	0.123684	0.622102	0.533875	0.657771	3014.86	3123.89	3025.43	1560.07	1237.17	1591.37	2684.17	2454.25	2443.8	1333.19	1211.28	1295.85
ENSG00000107745.19	ENSG00000107745	MICU1	protein_coding	5192.87	0.0767968	0.0770445	0.996785	0.318869	0.454803	4626.37	4572.05	4624.86	5220.36	5180.28	5818.95	4886.15	4734.34	4797.13	6193.44	5898.37	5762.18
ENSG00000139974.16	ENSG00000139974	SLC38A6	protein_coding	580.079	0.0767883	0.131478	0.584042	0.559192	0.680383	618.124	601.778	563.261	335.711	382.905	427.812	846.831	791.725	769.546	513.776	562.939	546.541			0.642919
ENSG00000125462.19	ENSG00000125462	MIR9-1HG	lncRNA	17.298	0.0767227	0.642162	0.119476	0.904899	NA	19.8253	24.3388	33.5188	19.7477	24.4408	14.1037	19.5925	12.011	8.72007	13.1257	12.7809	5.37141			0.750386
ENSG00000143226.15	ENSG00000143226	FCGR2A	protein_coding	1.61424	0.0766679	1.96002	0.0391158	0.968798	NA	0.708046	3.65083	2.18601	2.32326	2.32769	0	1.08847	2.00183	2.18002	0	2.90474	0			0.710625
ENSG00000017797.13	ENSG00000017797	RALBP1	protein_coding	3771.84	0.0766299	0.113654	0.674239	0.500159	0.628459	6817.06	6794.79	7111.08	1055.92	908.964	1111.84	6182.52	6150.64	6211.96	956.299	881.299	1079.65			0.14847
ENSG00000178852.16	ENSG00000178852	EFCAB13	protein_coding	42.9979	0.0763212	0.487412	0.156585	0.875572	0.921696	94.1701	93.7045	87.4403	11.6163	12.8023	14.1037	59.866	48.044	70.8506	5.62529	11.038	6.71427			0.139921
ENSG00000130164.14	ENSG00000130164	LDLR	protein_coding	17761.2	0.076225	0.0941019	0.810027	0.417925	0.552354	6817.06	6609.82	6950.05	10265.3	8909.24	9462.4	21989.3	22267.4	21875.4	34460.5	33758.4	29769.7			1.40536
ENSG00000197283.17	ENSG00000197283	SYNGAP1	protein_coding	403.238	0.0761764	0.145348	0.524096	0.600212	0.714568	409.958	441.141	422.628	430.964	456.228	461.896	321.099	351.322	382.593	335.642	421.188	404.199			1.05917
ENSG00000152763.17	ENSG00000152763	DNAI4	protein_coding	21.7079	0.0759202	0.528832	0.143562	0.885846	NA	33.2782	34.6828	42.9915	17.4244	13.9662	15.279	20.681	25.0229	25.0702	9.37548	9.29518	13.4285			0.420627
ENSG00000161958.11	ENSG00000161958	FGF11	protein_coding	190.438	0.0759009	0.172948	0.438866	0.660759	0.763697	135.945	143.599	126.788	246.265	238.589	236.237	137.147	138.127	127.531	260.638	248.646	245.742
ENSG00000188786.10	ENSG00000188786	MTF1	protein_coding	915.565	0.0758974	0.199807	0.379853	0.704055	0.796478	1465.65	1377.58	1292.66	266.013	171.085	269.146	1792.71	1717.57	1689.51	311.266	260.265	373.313			0.17076
ENSG00000132199.20	ENSG00000132199	ENOSF1	protein_coding	2269.75	0.0758933	0.0866806	0.875551	0.381274	0.517382	2013.68	2013.43	2175.08	2622.96	2463.86	2653.85	1875.44	1957.79	1897.71	2688.89	2437.08	2437.28
ENSG00000224046.2	ENSG00000224046	AC005076.1	lncRNA	48.0839	0.0758038	0.371378	0.204115	0.838264	0.895298	55.9356	51.72	67.0375	55.7582	80.3054	74.0444	28.3003	30.0275	25.0702	35.6268	30.2093	42.9713			1.20273
ENSG00000184564.11	ENSG00000184564	SLITRK6	protein_coding	4.81989	0.0757077	1.72545	0.0438772	0.965002	NA	9.91264	13.9948	13.116	1.16163	0	1.17531	6.53083	7.00642	4.36004	0	0.580949	0			0.0631204
ENSG00000203705.11	ENSG00000203705	TATDN3	protein_coding	673.121	0.0756691	0.129521	0.584221	0.559071	0.680381	1045.08	1018.58	1140.37	326.418	400.363	403.131	893.636	896.822	935.228	343.143	328.236	346.456			0.352654
ENSG00000175556.17	ENSG00000175556	LONRF3	protein_coding	1636.9	0.0756553	0.108995	0.694116	0.48761	0.617292	1547.79	1479.8	1347.31	1241.78	1149.88	1049.55	2287.97	2064.89	2112.44	1828.22	1779.45	1753.77			0.786581
ENSG00000174013.8	ENSG00000174013	FBXO45	protein_coding	1941.55	0.0755852	0.170368	0.443659	0.657289	0.761376	3596.87	3474.98	3378.11	307.832	267.685	303.229	3815.1	3457.17	3702.76	367.519	248.646	378.685			0.0840908
ENSG00000230212.6	ENSG00000230212	AP000688.1	lncRNA	0.198399	0.0755753	6.2137	0.0121627	0.990296	NA	0	1.21694	0	0	1.16385	0	0	0	0	0	0	0			0.95637
ENSG00000235138.1	ENSG00000235138	AL445931.1	lncRNA	0.198399	0.0755753	6.2137	0.0121627	0.990296	NA	0	1.21694	0	0	1.16385	0	0	0	0	0	0	0			0.95637
ENSG00000256540.1	ENSG00000256540	AC007406.3	lncRNA	0.198399	0.0755753	6.2137	0.0121627	0.990296	NA	0	1.21694	0	0	1.16385	0	0	0	0	0	0	0			0.95637
ENSG00000260983.2	ENSG00000260983	AC010528.1	lncRNA	0.198399	0.0755753	6.2137	0.0121627	0.990296	NA	0	1.21694	0	0	1.16385	0	0	0	0	0	0	0			0.95637
ENSG00000274560.1	ENSG00000274560	AC010205.1	lncRNA	0.198399	0.0755753	6.2137	0.0121627	0.990296	NA	0	1.21694	0	0	1.16385	0	0	0	0	0	0	0			0.95637
ENSG00000180221.6	ENSG00000180221	TPT1P10	processed_pseudogene	0.198399	0.0755753	6.2137	0.0121627	0.990296	NA	0	1.21694	0	0	1.16385	0	0	0	0	0	0	0			0.95637
ENSG00000225142.2	ENSG00000225142	AC114495.1	processed_pseudogene	0.198399	0.0755753	6.2137	0.0121627	0.990296	NA	0	1.21694	0	0	1.16385	0	0	0	0	0	0	0			0.95637
ENSG00000124333.16_PAR_Y	ENSG00000124333	VAMP7	protein_coding	0.198399	0.0755753	6.2137	0.0121627	0.990296	NA	0	1.21694	0	0	1.16385	0	0	0	0	0	0	0			0.95637
ENSG00000150627.16	ENSG00000150627	WDR17	protein_coding	0.198399	0.0755753	6.2137	0.0121627	0.990296	NA	0	1.21694	0	0	1.16385	0	0	0	0	0	0	0			0.95637
ENSG00000163075.13	ENSG00000163075	CFAP221	protein_coding	0.198399	0.0755753	6.2137	0.0121627	0.990296	NA	0	1.21694	0	0	1.16385	0	0	0	0	0	0	0			0.95637
ENSG00000233633.2	ENSG00000233633	AC093326.1	lncRNA	0.199354	0.0755753	6.2137	0.0121627	0.990296	NA	0	1.21694	0	0	0	1.17531	0	0	0	0	0	0			0.965788
ENSG00000244681.1	ENSG00000244681	MTHFD2P1	transcribed_processed_pseudogene	0.199354	0.0755753	6.2137	0.0121627	0.990296	NA	0	1.21694	0	0	0	1.17531	0	0	0	0	0	0
ENSG00000224093.5	ENSG00000224093	BCAR3-AS1	lncRNA	0.192246	0.0755753	6.2137	0.0121627	0.990296	NA	0	1.21694	0	0	0	0	0	0	1.09001	0	0	0
ENSG00000254266.6	ENSG00000254266	PKIA-AS1	lncRNA	0.192246	0.0755753	6.2137	0.0121627	0.990296	NA	0	1.21694	0	0	0	0	0	0	1.09001	0	0	0			0
ENSG00000272660.1	ENSG00000272660	AC090425.2	lncRNA	0.192246	0.0755753	6.2137	0.0121627	0.990296	NA	0	1.21694	0	0	0	0	0	0	1.09001	0	0	0			0
ENSG00000274184.1	ENSG00000274184	AC011815.2	lncRNA	0.192246	0.0755753	6.2137	0.0121627	0.990296	NA	0	1.21694	0	0	0	0	0	0	1.09001	0	0	0			0
ENSG00000280384.1	ENSG00000280384	FP325332.1	lncRNA	0.192246	0.0755753	6.2137	0.0121627	0.990296	NA	0	1.21694	0	0	0	0	0	0	1.09001	0	0	0			0
ENSG00000231047.1	ENSG00000231047	GCNT1P3	processed_pseudogene	0.192246	0.0755753	6.2137	0.0121627	0.990296	NA	0	1.21694	0	0	0	0	0	0	1.09001	0	0	0			0
ENSG00000281490.1	ENSG00000281490	CICP14	processed_pseudogene	0.192246	0.0755753	6.2137	0.0121627	0.990296	NA	0	1.21694	0	0	0	0	0	0	1.09001	0	0	0			0
ENSG00000089041.17	ENSG00000089041	P2RX7	protein_coding	0.192246	0.0755753	6.2137	0.0121627	0.990296	NA	0	1.21694	0	0	0	0	0	0	1.09001	0	0	0			0
ENSG00000121858.11	ENSG00000121858	TNFSF10	protein_coding	0.192246	0.0755753	6.2137	0.0121627	0.990296	NA	0	1.21694	0	0	0	0	0	0	1.09001	0	0	0			0
ENSG00000232729.8	ENSG00000232729	AC211433.1	lncRNA	0.192118	0.0755753	6.2137	0.0121627	0.990296	NA	0	1.21694	0	0	0	0	1.08847	0	0	0	0	0			0
ENSG00000236833.1	ENSG00000236833	AC024560.1	lncRNA	0.192118	0.0755753	6.2137	0.0121627	0.990296	NA	0	1.21694	0	0	0	0	1.08847	0	0	0	0	0			0
ENSG00000248927.1	ENSG00000248927	AC114284.1	lncRNA	0.192118	0.0755753	6.2137	0.0121627	0.990296	NA	0	1.21694	0	0	0	0	1.08847	0	0	0	0	0			0
ENSG00000253190.4	ENSG00000253190	AC084082.1	lncRNA	0.192118	0.0755753	6.2137	0.0121627	0.990296	NA	0	1.21694	0	0	0	0	1.08847	0	0	0	0	0			0
ENSG00000256811.1	ENSG00000256811	AC079360.1	lncRNA	0.192118	0.0755753	6.2137	0.0121627	0.990296	NA	0	1.21694	0	0	0	0	1.08847	0	0	0	0	0
ENSG00000279932.1	ENSG00000279932	AP006248.3	lncRNA	0.192118	0.0755753	6.2137	0.0121627	0.990296	NA	0	1.21694	0	0	0	0	1.08847	0	0	0	0	0			0
ENSG00000214843.3	ENSG00000214843	ZFYVE9P2	processed_pseudogene	0.192118	0.0755753	6.2137	0.0121627	0.990296	NA	0	1.21694	0	0	0	0	1.08847	0	0	0	0	0			0
ENSG00000229661.1	ENSG00000229661	BUD31P2	processed_pseudogene	0.192118	0.0755753	6.2137	0.0121627	0.990296	NA	0	1.21694	0	0	0	0	1.08847	0	0	0	0	0			0
ENSG00000234115.2	ENSG00000234115	AL138878.2	processed_pseudogene	0.192118	0.0755753	6.2137	0.0121627	0.990296	NA	0	1.21694	0	0	0	0	1.08847	0	0	0	0	0			0
ENSG00000257691.2	ENSG00000257691	AC133555.2	processed_pseudogene	0.192118	0.0755753	6.2137	0.0121627	0.990296	NA	0	1.21694	0	0	0	0	1.08847	0	0	0	0	0
ENSG00000267717.1	ENSG00000267717	SRSF10P1	processed_pseudogene	0.192118	0.0755753	6.2137	0.0121627	0.990296	NA	0	1.21694	0	0	0	0	1.08847	0	0	0	0	0			0
ENSG00000116157.6	ENSG00000116157	GPX7	protein_coding	0.192118	0.0755753	6.2137	0.0121627	0.990296	NA	0	1.21694	0	0	0	0	1.08847	0	0	0	0	0			0
ENSG00000184022.4	ENSG00000184022	OR2T10	protein_coding	0.192118	0.0755753	6.2137	0.0121627	0.990296	NA	0	1.21694	0	0	0	0	1.08847	0	0	0	0	0			0
ENSG00000222004.7	ENSG00000222004	LINC02860	lncRNA	0.198214	0.0755753	6.2137	0.0121627	0.990296	NA	0	1.21694	0	1.16163	0	0	0	0	0	0	0	0			0.954548
ENSG00000225234.1	ENSG00000225234	TRAPPC12-AS1	lncRNA	0.198214	0.0755753	6.2137	0.0121627	0.990296	NA	0	1.21694	0	1.16163	0	0	0	0	0	0	0	0			0.954548
ENSG00000254400.1	ENSG00000254400	AC091564.2	lncRNA	0.198214	0.0755753	6.2137	0.0121627	0.990296	NA	0	1.21694	0	1.16163	0	0	0	0	0	0	0	0			0.954548
ENSG00000257264.5	ENSG00000257264	AC136443.3	lncRNA	0.198214	0.0755753	6.2137	0.0121627	0.990296	NA	0	1.21694	0	1.16163	0	0	0	0	0	0	0	0
ENSG00000269983.1	ENSG00000269983	AC146944.2	lncRNA	0.198214	0.0755753	6.2137	0.0121627	0.990296	NA	0	1.21694	0	1.16163	0	0	0	0	0	0	0	0			0.954548
ENSG00000230935.1	ENSG00000230935	RPS3P1	processed_pseudogene	0.198214	0.0755753	6.2137	0.0121627	0.990296	NA	0	1.21694	0	1.16163	0	0	0	0	0	0	0	0
ENSG00000183273.7	ENSG00000183273	CCDC60	protein_coding	0.198214	0.0755753	6.2137	0.0121627	0.990296	NA	0	1.21694	0	1.16163	0	0	0	0	0	0	0	0
ENSG00000230068.2	ENSG00000230068	CDC42-IT1	lncRNA	0.184822	0.0755753	6.2137	0.0121627	0.990296	NA	0	1.21694	0	0	0	0	0	1.00092	0	0	0	0			0
ENSG00000241593.5	ENSG00000241593	AC099542.1	lncRNA	0.184822	0.0755753	6.2137	0.0121627	0.990296	NA	0	1.21694	0	0	0	0	0	1.00092	0	0	0	0
ENSG00000246250.3	ENSG00000246250	AC087521.2	lncRNA	0.184822	0.0755753	6.2137	0.0121627	0.990296	NA	0	1.21694	0	0	0	0	0	1.00092	0	0	0	0			0
ENSG00000250260.1	ENSG00000250260	AC113382.2	lncRNA	0.184822	0.0755753	6.2137	0.0121627	0.990296	NA	0	1.21694	0	0	0	0	0	1.00092	0	0	0	0			0
ENSG00000269553.1	ENSG00000269553	U62631.1	lncRNA	0.184822	0.0755753	6.2137	0.0121627	0.990296	NA	0	1.21694	0	0	0	0	0	1.00092	0	0	0	0			0
ENSG00000242999.3	ENSG00000242999	RN7SL239P	misc_RNA	0.184822	0.0755753	6.2137	0.0121627	0.990296	NA	0	1.21694	0	0	0	0	0	1.00092	0	0	0	0			0
ENSG00000228510.2	ENSG00000228510	AL359091.2	processed_pseudogene	0.184822	0.0755753	6.2137	0.0121627	0.990296	NA	0	1.21694	0	0	0	0	0	1.00092	0	0	0	0			0
ENSG00000232716.2	ENSG00000232716	AC016831.3	processed_pseudogene	0.184822	0.0755753	6.2137	0.0121627	0.990296	NA	0	1.21694	0	0	0	0	0	1.00092	0	0	0	0			0
ENSG00000235804.2	ENSG00000235804	AL357078.1	processed_pseudogene	0.184822	0.0755753	6.2137	0.0121627	0.990296	NA	0	1.21694	0	0	0	0	0	1.00092	0	0	0	0
ENSG00000070886.12	ENSG00000070886	EPHA8	protein_coding	0.478653	0.0754179	4.11663	0.0183203	0.985383	NA	0.708046	0.608471	0	0	0	0	3.26542	0	0	0	1.1619	0			0
ENSG00000134375.11	ENSG00000134375	TIMM17A	protein_coding	6252.03	0.0753781	0.0800041	0.942178	0.346102	0.483166	7898.25	7646.65	8161.09	3551.1	3563.7	3749.23	9358.68	8940.19	8967.5	4398.97	4117.18	4671.79			0.458282
ENSG00000150456.11	ENSG00000150456	EEF1AKMT1	protein_coding	420.647	0.0752557	0.169158	0.444884	0.656403	0.760545	460.938	404.633	413.884	442.581	382.905	523.012	367.904	356.326	421.833	408.771	408.407	456.57			1.05396
ENSG00000155115.7	ENSG00000155115	GTF3C6	protein_coding	2746.83	0.0752143	0.095752	0.785511	0.432154	0.565587	3437.56	3372.75	3397.78	1874.87	1919.18	2097.92	3700.81	3220.95	3556.7	2148.86	2022.86	2211.68			0.577186
ENSG00000180264.11	ENSG00000180264	ADGRD2	protein_coding	0.946851	0.0751757	2.67411	0.0281124	0.977572	NA	0.708046	1.21694	0.728669	0	3.49154	0	0	0	2.18002	1.8751	1.1619	0			1.31575
ENSG00000115896.16	ENSG00000115896	PLCL1	protein_coding	7.45589	0.0751644	1.27341	0.0590262	0.952931	NA	12.7448	9.73553	13.116	1.16163	0	2.35062	10.8847	20.0183	15.2601	1.8751	2.3238	0
ENSG00000244510.2	ENSG00000244510	AC008267.5	transcribed_unprocessed_pseudogene	5.77131	0.0751024	1.14718	0.0654671	0.947802	NA	7.7885	14.6033	13.116	3.48489	2.32769	3.52592	9.79625	6.0055	4.36004	0	2.90474	1.34285			0.262998
ENSG00000085185.15	ENSG00000085185	BCORL1	protein_coding	1454.22	0.0750733	0.115048	0.652539	0.514054	0.64077	1341.04	1299.09	1194.29	1651.84	1587.49	1631.33	1236.5	1207.11	1291.66	1871.35	1655.12	1483.85			1.27025
ENSG00000134453.16	ENSG00000134453	RBM17	protein_coding	3045.82	0.0749507	0.0919567	0.815065	0.415035	0.550113	3768.93	3722.62	3580.68	2555.58	2419.64	2496.35	3595.22	3473.18	3438.98	2775.14	2366.79	2356.71			0.674803
ENSG00000108669.16	ENSG00000108669	CYTH1	protein_coding	2813.77	0.0749314	0.0908231	0.825026	0.409357	0.544429	1627.8	1595.41	1702.17	2834.38	2825.82	3182.73	2193.27	2356.16	2371.86	4233.97	4545.93	4295.79			1.79538
ENSG00000136816.16	ENSG00000136816	TOR1B	protein_coding	3531.97	0.0748635	0.0785324	0.953282	0.340447	0.47714	2367	2335.92	2239.93	3720.7	3360.02	3666.96	3187.05	3075.82	3126.15	5227.77	5201.82	4874.56
ENSG00000110917.8	ENSG00000110917	MLEC	protein_coding	13446.5	0.0747786	0.0819314	0.912697	0.361402	0.496895	12853.2	12980.5	13468.7	15169.7	14164	15907.8	12021.1	11598.6	11096.3	14680.1	14068.3	13349.3			1.15111
ENSG00000236662.1	ENSG00000236662	AL133215.1	lncRNA	0.872115	0.0747371	3.2614	0.0229157	0.981718	NA	0	0	1.45734	0	1.16385	0	1.08847	0	3.27003	0	3.48569	0			0.798611
ENSG00000273343.1	ENSG00000273343	AC007663.4	lncRNA	4.26548	0.0746786	1.31949	0.0565967	0.954866	NA	4.24827	9.12706	3.64335	2.32326	2.32769	7.05185	7.61931	4.00367	1.09001	1.8751	1.1619	6.71427			0.687644
ENSG00000118997.14	ENSG00000118997	DNAH7	protein_coding	40.1405	0.074628	0.403138	0.185118	0.853137	0.905706	55.9356	48.6777	42.9915	29.0407	27.9323	24.6815	62.0429	38.0348	57.7705	35.6268	26.7236	32.2285			0.553197
ENSG00000071205.12	ENSG00000071205	ARHGAP10	protein_coding	1405.45	0.0745839	0.110941	0.672284	0.501403	0.629635	1771.53	1561.34	1622.02	739.958	620.33	743.97	2268.38	2247.06	2251.96	1048.18	966.118	1024.6			0.424684
ENSG00000141034.10	ENSG00000141034	GID4	protein_coding	2206.97	0.0745532	0.0947142	0.787138	0.431201	0.564667	2777.66	2826.96	2511.72	1673.91	1537.44	1678.34	2892.07	2636.42	2714.12	1764.47	1699.28	1771.22			0.60245
ENSG00000276809.1	ENSG00000276809	AL138955.1	lncRNA	5.11105	0.0745522	1.3357	0.055815	0.955489	NA	8.49655	7.30165	2.91468	1.16163	1.16385	1.17531	10.8847	15.0138	7.63006	0	2.90474	2.68571			0.187079
ENSG00000272468.1	ENSG00000272468	AL021807.1	lncRNA	36.3545	0.0745315	0.463045	0.160959	0.872125	0.91986	71.5126	54.1539	56.8362	31.364	19.7854	15.279	50.0697	50.0459	33.7903	18.751	14.5237	20.1428			0.363986
ENSG00000164089.9	ENSG00000164089	ETNPPL	protein_coding	247.804	0.0744897	0.243516	0.305893	0.759686	0.837931	652.11	640.111	672.562	105.708	98.9269	124.583	176.332	172.158	222.362	43.1272	26.7236	38.9428			0.167559
ENSG00000165121.11	ENSG00000165121	AL353743.1	transcribed_unprocessed_pseudogene	137.59	0.0744663	0.282549	0.263552	0.792125	0.862406	295.255	266.51	248.476	34.8489	40.7346	56.4148	212.252	212.194	178.761	31.8766	30.7903	42.9713
ENSG00000143624.14	ENSG00000143624	INTS3	protein_coding	9285.65	0.0743578	0.072396	1.0271	0.304374	0.439716	7989.59	7650.91	7647.38	11730.1	10926.2	11491	7189.36	6824.25	7211.5	11275	11143.2	10349.4
ENSG00000127080.10	ENSG00000127080	IPPK	protein_coding	1122.29	0.0743563	0.0904092	0.822442	0.410825	0.5459	805.048	775.192	758.544	1082.64	1088.2	1118.89	1030.78	1093	1026.79	1620.08	1487.81	1580.54
ENSG00000158769.18	ENSG00000158769	F11R	protein_coding	4031.68	0.0743213	0.0885147	0.839649	0.401105	0.536007	2797.49	2814.79	3035.64	5644.36	5610.9	5917.68	2379.4	2493.28	2424.18	5372.15	5219.83	4670.44
ENSG00000029364.12	ENSG00000029364	SLC39A9	protein_coding	2697.54	0.0742529	0.098198	0.756154	0.449557	0.581454	4126.49	3994	3994.56	1575.17	1459.46	1711.25	3745.43	3614.31	3637.36	1363.19	1580.76	1568.45			0.391734
ENSG00000080224.17	ENSG00000080224	EPHA6	protein_coding	72.8431	0.0742129	0.302214	0.245564	0.80602	0.873113	73.6368	76.0589	78.6963	77.8292	80.3054	88.1481	57.689	78.0715	51.2304	56.2529	66.2282	89.9712			1.07833
ENSG00000175087.10	ENSG00000175087	PDIK1L	protein_coding	444.494	0.0741868	0.233063	0.318312	0.750248	0.831697	927.54	876.198	878.046	51.1117	29.0962	50.5382	759.754	813.746	816.417	43.1272	31.9522	56.3998			0.0487534
ENSG00000171612.7	ENSG00000171612	SLC25A33	protein_coding	1460.19	0.0741433	0.0848737	0.873572	0.382352	0.518398	1042.95	1086.73	1091.55	1555.42	1475.76	1545.53	1349.71	1251.15	1288.39	2000.73	1859.04	1975.34
ENSG00000272710.2	ENSG00000272710	AC133041.1	transcribed_unprocessed_pseudogene	0.524804	0.0739788	3.58555	0.0206325	0.983539	NA	0	1.21694	0	1.16163	0	1.17531	0	1.00092	0	0	1.74285	0			1.92034
ENSG00000261061.1	ENSG00000261061	AC092718.4	lncRNA	549.75	0.0737967	0.157107	0.469722	0.638553	0.746568	876.561	910.881	840.884	204.447	285.142	282.074	786.965	799.733	848.027	281.264	235.284	245.742			0.293595
ENSG00000059145.19	ENSG00000059145	UNKL	protein_coding	1728.4	0.0737272	0.0932998	0.790219	0.4294	0.562962	1028.08	1050.22	1050.01	2705.43	2750.17	2616.24	876.22	789.724	898.167	2490.13	2263.96	2222.42			2.58025
ENSG00000164091.12	ENSG00000164091	WDR82	protein_coding	9560.84	0.0736439	0.0824664	0.893018	0.371847	0.50759	10110.9	10029.4	10097.2	10631.2	9618.03	11124.3	8780.71	8111.43	8498.8	9491.73	9258	8978.32			1.03757
ENSG00000233184.7	ENSG00000233184	AC093157.1	lncRNA	301.697	0.0735737	0.167387	0.439543	0.660268	0.763587	455.981	518.417	501.324	198.639	245.572	224.484	355.93	310.284	329.183	168.759	149.304	162.485			0.45313
ENSG00000150510.17	ENSG00000150510	FAM124A	protein_coding	285.221	0.07352	0.157165	0.467789	0.639935	0.747474	276.138	261.034	255.763	396.116	436.442	410.182	176.332	152.139	192.932	301.89	273.627	290.056
ENSG00000160352.16	ENSG00000160352	ZNF714	protein_coding	265.209	0.0735073	0.194167	0.378578	0.705002	0.797217	538.823	515.375	534.843	96.4152	95.4354	83.4469	409.266	364.334	344.443	60.0031	70.2948	69.8284			0.173248
ENSG00000153786.13	ENSG00000153786	ZDHHC7	protein_coding	5238.69	0.0734432	0.0783052	0.937909	0.348291	0.485118	4217.12	4362.13	4378.57	5761.68	5717.98	6252.64	4395.25	4343.98	4442.88	6684.72	6341.06	5966.3			1.36846
ENSG00000113048.17	ENSG00000113048	MRPS27	protein_coding	8513.57	0.0734313	0.0763204	0.962145	0.335977	0.472533	8158.1	8193.06	8362.93	9819.25	8948.81	10207.6	7277.53	7268.66	7158.09	9028.59	9162.15	8578.15			1.17243
ENSG00000215030.5	ENSG00000215030	RPL13P12	processed_pseudogene	7144.53	0.0732059	0.0847683	0.8636	0.387808	0.523479	3380.21	3436.04	3720.58	11216.7	11889.9	10432	3111.94	3194.93	3270.03	10961.8	10597.7	10522.6			3.18299
ENSG00000280247.1	ENSG00000280247	AC005578.1	TEC	1.27004	0.0731451	2.16571	0.0337742	0.973057	NA	1.41609	0.608471	1.45734	2.32326	3.49154	2.35062	1.08847	0	0	0	1.1619	1.34285			2.3451
ENSG00000167656.5	ENSG00000167656	LY6D	protein_coding	13.0134	0.0731124	1.02419	0.0713854	0.943091	NA	10.6207	11.5609	18.2167	25.5558	46.5539	28.2074	1.08847	2.00183	1.09001	3.75019	3.48569	4.02856			2.4832
ENSG00000170298.15	ENSG00000170298	LGALS9B	protein_coding	48.3588	0.0730531	0.455234	0.160474	0.872508	0.920032	4.24827	6.08471	9.4727	31.364	29.0962	23.5062	26.1233	31.0284	30.5202	120.006	153.371	115.485			4.23951
ENSG00000174137.13	ENSG00000174137	FAM53A	protein_coding	105.285	0.0730329	0.27957	0.261233	0.793913	0.863589	67.9724	69.9742	58.2935	230.003	222.295	190.4	26.1233	36.033	31.6103	121.881	94.6947	114.143			3.27506
ENSG00000148926.10	ENSG00000148926	ADM	protein_coding	4365.67	0.0729797	0.142152	0.513393	0.607676	0.721173	1792.06	1558.9	1396.13	3797.37	3258.77	2836.02	3925.03	3883.56	4017.77	8749.2	8715.98	8457.29			2.08383
ENSG00000246174.9	ENSG00000246174	KCTD21-AS1	lncRNA	279.576	0.0728919	0.152146	0.479093	0.631872	0.740536	322.161	320.664	326.444	279.953	283.979	286.775	244.906	276.253	270.322	281.264	231.218	230.971
ENSG00000124380.11	ENSG00000124380	SNRNP27	protein_coding	1871.26	0.0728202	0.079149	0.920039	0.357553	0.493356	2117.76	2148.51	2114.6	1108.19	1117.29	1199.99	2736.42	2618.4	2723.93	1507.58	1473.87	1588.6			0.536835
ENSG00000164603.12	ENSG00000164603	BMT2	protein_coding	284.573	0.0727591	0.238827	0.304652	0.760631	0.838659	558.648	548.232	542.858	42.9803	44.2262	38.7852	464.778	499.458	549.364	35.6268	34.8569	55.057			0.0763706
ENSG00000144711.16	ENSG00000144711	IQSEC1	protein_coding	2412.6	0.0727327	0.0814839	0.892603	0.37207	0.507698	2770.58	2747.85	2757.28	2645.03	2428.95	2565.7	2182.39	2157.98	2285.75	1989.48	2201.8	2218.39
ENSG00000174837.15	ENSG00000174837	ADGRE1	protein_coding	399.223	0.0725815	0.186346	0.389499	0.696907	0.791258	167.807	174.023	186.539	648.189	633.132	600.582	140.413	202.185	155.871	727.537	606.511	547.884			3.56172
ENSG00000114019.15	ENSG00000114019	AMOTL2	protein_coding	10212.1	0.0725783	0.126455	0.573945	0.566005	0.686394	8634.62	7546.26	7052.06	11543.1	9430.65	9481.21	9183.44	9815.99	9953.96	12821.9	13801.6	13280.8			1.31085
ENSG00000164136.17	ENSG00000164136	IL15	protein_coding	500.262	0.0725567	0.155976	0.465178	0.641804	0.749011	569.269	541.539	622.283	174.244	186.215	198.627	912.14	952.873	912.337	255.013	316.036	362.57			0.322595
ENSG00000165030.4	ENSG00000165030	NFIL3	protein_coding	937.647	0.0724197	0.112313	0.6448	0.519057	0.64487	1374.32	1397.05	1306.5	554.097	528.386	624.089	1219.09	1264.16	1309.1	545.653	530.406	598.913			0.418496
ENSG00000152684.11	ENSG00000152684	PELO	protein_coding	4014.69	0.0724194	0.0626832	1.15532	0.247958	0.377171	2253.71	2234.91	2216.61	3610.34	3451.97	3390.76	3935.92	3924.6	3902.23	6270.32	6607.71	6377.21			1.55894
ENSG00000270231.4	ENSG00000270231	NBPF8	transcribed_unprocessed_pseudogene	353.507	0.0723944	0.179839	0.402551	0.687278	0.783717	497.048	524.502	500.596	88.2838	107.074	91.674	650.906	719.659	672.536	103.13	151.047	135.628
ENSG00000134297.6	ENSG00000134297	PLEKHA8P1	transcribed_processed_pseudogene	277.034	0.0722771	0.196066	0.368636	0.712399	0.803703	504.837	467.914	472.178	67.3745	60.52	63.4666	488.724	482.442	505.764	76.8789	64.4853	69.8284
ENSG00000253315.1	ENSG00000253315	LINC01932	lncRNA	2.13809	0.0722729	2.07834	0.0347744	0.97226	NA	0	3.65083	2.91468	1.16163	0	0	7.61931	4.00367	3.27003	1.8751	1.1619	0
ENSG00000109705.8	ENSG00000109705	NKX3-2	protein_coding	16.7629	0.0722382	0.684615	0.105517	0.915966	NA	12.0368	10.9525	11.6587	33.6873	32.5877	36.4345	9.79625	3.00275	2.18002	16.8759	10.4571	21.4857			2.96437
ENSG00000233382.7	ENSG00000233382	NKAPP1	transcribed_processed_pseudogene	60.7172	0.0721943	0.312994	0.230657	0.817581	0.881128	73.6368	77.2758	91.0836	60.4047	54.7008	59.9407	64.2199	56.0514	59.9505	31.8766	51.1235	48.3427
ENSG00000170899.11	ENSG00000170899	GSTA4	protein_coding	52.0655	0.0721401	0.358387	0.201291	0.840471	0.897019	73.6368	60.2386	80.8823	53.4349	60.52	81.0963	38.0965	34.0312	39.2403	31.8766	39.5045	32.2285			0.908239
ENSG00000183578.8	ENSG00000183578	TNFAIP8L3	protein_coding	34.6269	0.0721066	0.45149	0.159708	0.873111	0.920392	16.9931	34.0744	27.6894	38.3338	51.2092	36.4345	30.4772	18.0165	30.5202	43.1272	42.9902	45.657			1.59958
ENSG00000170100.14	ENSG00000170100	ZNF778	protein_coding	757.116	0.0720678	0.13359	0.539472	0.589562	0.705935	1181.73	1111.68	1125.79	328.741	290.962	376.099	1232.15	1221.12	1123.8	333.767	356.703	402.856			0.291238
ENSG00000001497.18	ENSG00000001497	LAS1L	protein_coding	6921.43	0.0720609	0.0971663	0.741624	0.458315	0.589742	5059.7	4850.12	5083.92	9888.95	9002.35	9306.09	4521.51	4314.95	4547.52	9769.25	8585.84	8126.95
ENSG00000069943.10	ENSG00000069943	PIGB	protein_coding	494.185	0.0719084	0.174336	0.412471	0.679994	0.77803	785.223	842.732	807.365	176.568	182.724	253.867	804.381	769.705	703.056	187.51	188.808	228.285			0.251777
ENSG00000108384.15	ENSG00000108384	RAD51C	protein_coding	1428.19	0.0718758	0.0844635	0.850969	0.394786	0.530257	2298.32	2259.25	2231.18	893.293	840.297	923.792	1863.46	1793.64	1790.88	768.789	748.843	726.484			0.391439
ENSG00000120686.12	ENSG00000120686	UFM1	protein_coding	1974.32	0.0718746	0.131738	0.545586	0.585351	0.702668	2966	2921.27	2932.16	882.838	900.817	773.353	3228.41	3045.79	3142.5	1089.43	811.586	997.74			0.289929
ENSG00000228906.1	ENSG00000228906	AL353804.1	lncRNA	5.05981	0.0717891	1.78888	0.0401308	0.967989	NA	13.4529	11.5609	13.116	0	1.16385	1.17531	1.08847	8.00734	9.81008	0	0	1.34285			0.0613471
ENSG00000146833.16	ENSG00000146833	TRIM4	protein_coding	998.98	0.0717424	0.110069	0.651798	0.514531	0.641247	1178.19	1133.58	1093.73	1083.8	986.942	1184.71	877.309	887.813	888.357	881.295	849.347	942.683			0.955939
ENSG00000124713.6	ENSG00000124713	GNMT	protein_coding	6.42163	0.0716464	1.09489	0.0654372	0.947826	NA	1.41609	3.04235	3.64335	9.29303	9.31077	16.4543	4.35389	1.00092	1.09001	3.75019	11.619	12.0857			4.32721
ENSG00000136010.14	ENSG00000136010	ALDH1L2	protein_coding	20.2918	0.0715667	0.824575	0.0867922	0.930837	NA	53.1034	43.2014	52.4642	3.48489	5.81923	3.52592	19.5925	30.0275	26.1602	1.8751	2.90474	1.34285			0.0862414
ENSG00000205312.8	ENSG00000205312	KRT17P4	transcribed_unprocessed_pseudogene	0.751964	0.0714191	3.73869	0.0191027	0.984759	NA	0	0	0.728669	0	0	0	3.26542	1.00092	0	0	0	4.02856			0
ENSG00000093072.18	ENSG00000093072	ADA2	protein_coding	5.47323	0.0714068	1.15297	0.0619328	0.950616	NA	7.08046	3.65083	3.64335	15.1012	11.6385	7.05185	3.26542	2.00183	0	3.75019	5.80949	2.68571			2.35077
ENSG00000218358.2	ENSG00000218358	RAET1K	transcribed_unprocessed_pseudogene	42.1381	0.0713962	0.40569	0.175987	0.860304	0.911223	40.3586	44.4184	36.4335	23.2326	30.26	44.6617	59.866	43.0394	54.5004	30.0015	50.5426	48.3427			0.809784
ENSG00000140105.18	ENSG00000140105	WARS1	protein_coding	19493.8	0.0713597	0.0692376	1.03065	0.302705	0.43788	10593.8	10090.9	9810.07	16320.9	15187	15829	19762.3	19166.6	20397.3	33174.2	32245	31348.9			1.5523
ENSG00000237004.4	ENSG00000237004	ZNRF2P1	transcribed_processed_pseudogene	335.374	0.0712579	0.152634	0.466854	0.640604	0.747933	476.515	516.592	469.992	174.244	190.871	195.101	450.627	486.446	485.054	193.135	177.77	208.142			0.382897
ENSG00000274286.2	ENSG00000274286	ADRA2B	protein_coding	4.6496	0.0711546	1.10937	0.0641396	0.948859	NA	2.83218	2.43388	2.91468	9.29303	6.98308	7.05185	2.17694	3.00275	1.09001	3.75019	7.55234	6.71427			2.85157
ENSG00000215210.3	ENSG00000215210	RBMXP2	processed_pseudogene	9.33607	0.0711383	0.866904	0.0820602	0.934599	NA	7.08046	15.2118	11.6587	4.64652	6.98308	3.52592	11.9732	14.0128	15.2601	9.37548	2.90474	9.39997
ENSG00000139180.11	ENSG00000139180	NDUFA9	protein_coding	7841.17	0.0711252	0.0839489	0.847244	0.396859	0.532565	4781.43	4664.54	4898.11	10874	10801.7	10939.8	4850.23	4587.2	4465.77	11959.4	10995	10276.9			2.27379
ENSG00000118939.18	ENSG00000118939	UCHL3	protein_coding	1533.26	0.0710963	0.0867024	0.820004	0.412214	0.547369	1998.81	1891.13	1833.33	658.644	686.669	707.535	2577.5	2526.31	2612.75	954.424	964.956	986.997			0.358684
ENSG00000257167.2	ENSG00000257167	TMPO-AS1	lncRNA	591.519	0.0710125	0.125151	0.567412	0.570434	0.690094	400.046	424.713	429.915	997.84	876.376	937.896	283.003	289.265	333.543	708.786	731.996	684.855			2.24131
ENSG00000149289.11	ENSG00000149289	ZC3H12C	protein_coding	786.136	0.0709314	0.224152	0.316443	0.751666	0.832717	1124.38	1104.98	1050.01	53.4349	57.0285	51.7136	1877.61	1962.8	1844.3	93.7548	72.6186	141			0.0494537
ENSG00000100902.11	ENSG00000100902	PSMA6	protein_coding	11920.1	0.0709019	0.0842063	0.842003	0.399787	0.535065	9237.87	9065	9187.06	12766.3	12385.7	12150.3	11149.2	10654.8	10452.1	16604	15298.1	14090.6			1.35694
ENSG00000162972.10	ENSG00000162972	MAIP1	protein_coding	1412.97	0.0708883	0.0805258	0.880317	0.378687	0.514706	1366.53	1401.92	1446.41	1253.4	1229.02	1283.44	1606.58	1496.37	1526.01	1441.95	1434.94	1469.08			0.893473
ENSG00000259274.1	ENSG00000259274	AC107241.1	lncRNA	2.37246	0.0708797	1.73542	0.040843	0.967421	NA	2.12414	3.04235	3.64335	2.32326	0	0	4.35389	5.00459	4.36004	1.8751	1.74285	0
ENSG00000136997.21	ENSG00000136997	MYC	protein_coding	24493.7	0.0708153	0.104785	0.675813	0.49916	0.627575	27606	26212.9	23536.7	36942.1	33049.7	33347	15620.7	14784.5	16717.5	20939.2	22157.4	23011.1			1.33589
ENSG00000244879.8	ENSG00000244879	GABPB1-AS1	lncRNA	414.152	0.0707945	0.144581	0.489654	0.624379	0.734496	760.441	724.689	717.739	207.932	209.492	195.101	549.678	549.503	566.805	144.382	153.371	190.685
ENSG00000172974.11	ENSG00000172974	VDAC2P5	processed_pseudogene	267.364	0.0707031	0.15208	0.464906	0.641999	0.749174	196.129	195.928	212.043	326.418	320.058	303.229	205.721	203.186	219.092	320.641	364.836	341.085			1.5721
ENSG00000279307.2	ENSG00000279307	NDUFAF2P1	processed_pseudogene	140.247	0.0706133	0.266573	0.264893	0.791092	0.861627	107.623	136.906	89.6263	137.072	123.368	122.232	166.536	131.12	139.521	215.636	169.637	143.685			1.14519
ENSG00000276488.1	ENSG00000276488	AC008735.4	lncRNA	0.592779	0.0705975	3.24679	0.0217438	0.982652	NA	0.708046	0.608471	0	0	1.16385	0	2.17694	0	0	1.8751	0.580949	0
ENSG00000119392.15	ENSG00000119392	GLE1	protein_coding	5013.46	0.0704915	0.0905324	0.778632	0.436196	0.569228	5809.52	5588.2	6109.89	5130.92	4768.28	5606.22	4839.35	4513.14	4714.29	4376.47	4374.55	4330.7
ENSG00000160049.12	ENSG00000160049	DFFA	protein_coding	8822.6	0.0704571	0.062672	1.12422	0.26092	0.391056	6792.28	6665.19	6459.65	10325.7	9918.3	9950.16	7365.69	6915.34	7230.03	11730.6	11403.4	11114.8
ENSG00000100593.18	ENSG00000100593	ISM2	protein_coding	25.5619	0.070438	0.506345	0.139111	0.889363	NA	13.4529	15.8202	15.302	33.6873	48.8815	44.6617	7.61931	10.0092	16.3501	37.5019	36.5998	26.8571			2.85429
ENSG00000150403.18	ENSG00000150403	TMCO3	protein_coding	2364.89	0.0703317	0.105468	0.666851	0.504867	0.632429	2708.28	2805.66	3095.39	1916.69	1800.47	2081.47	2653.7	2799.57	2739.19	1786.97	2002.53	1988.77			0.673529
ENSG00000240498.9	ENSG00000240498	CDKN2B-AS1	lncRNA	147.653	0.0703277	0.218846	0.321357	0.74794	0.830111	184.8	187.409	188.725	75.5059	77.9777	91.674	236.198	210.193	210.372	105.005	87.1423	116.828			0.437052
ENSG00000124459.12	ENSG00000124459	ZNF45	protein_coding	504.123	0.0703242	0.171393	0.410308	0.68158	0.778989	879.393	828.737	901.364	132.426	95.4354	152.79	926.29	877.804	844.757	136.882	127.228	146.371
ENSG00000119723.17	ENSG00000119723	COQ6	protein_coding	1444.11	0.0703231	0.09951	0.706694	0.479757	0.610317	736.368	722.863	807.365	2356.95	2260.19	2298.9	679.207	648.594	606.045	2197.61	2042.62	1972.65			3.05129
ENSG00000148660.20	ENSG00000148660	CAMK2G	protein_coding	2894.6	0.0703022	0.0751957	0.934923	0.349828	0.486263	2398.15	2339.57	2481.85	3348.98	3099.32	3306.14	2489.34	2432.23	2413.28	3633.94	3404.36	3388.02			1.35111
ENSG00000108175.17	ENSG00000108175	ZMIZ1	protein_coding	4384.24	0.0702914	0.0909015	0.77327	0.439363	0.572312	4277.3	4391.94	4081.28	3451.2	3401.92	3716.32	4981.94	5315.87	5379.19	4209.59	4826.52	4577.79			0.828942
ENSG00000132423.12	ENSG00000132423	COQ3	protein_coding	879.773	0.0702903	0.120393	0.583842	0.559327	0.680485	1028.79	986.331	1136	821.272	713.438	863.851	950.236	924.847	903.617	768.789	721.539	738.569			0.761178
ENSG00000169429.11	ENSG00000169429	CXCL8	protein_coding	950.201	0.0702809	0.230717	0.304619	0.760656	0.838659	386.593	326.749	348.304	26.7175	22.1131	32.9086	3082.55	3058.8	3341.97	243.762	223.084	308.856			0.0769929
ENSG00000187013.4	ENSG00000187013	LINC02875	lncRNA	0.24204	0.0702679	6.20952	0.0113162	0.990971	NA	0	0	0	1.16163	0	0	0	0	0	0	1.74285	0
ENSG00000259384.7	ENSG00000259384	GH1	protein_coding	0.24204	0.0702679	6.20952	0.0113162	0.990971	NA	0	0	0	1.16163	0	0	0	0	0	0	1.74285	0
ENSG00000214484.3	ENSG00000214484	RPSAP28	processed_pseudogene	0.24318	0.0702679	6.20952	0.0113162	0.990971	NA	0	0	0	0	0	1.17531	0	0	0	0	1.74285	0
ENSG00000233543.1	ENSG00000233543	CHTF8P1	processed_pseudogene	0.24318	0.0702679	6.20952	0.0113162	0.990971	NA	0	0	0	0	0	1.17531	0	0	0	0	1.74285	0
ENSG00000261647.1	ENSG00000261647	IMPDH1P11	processed_pseudogene	0.24318	0.0702679	6.20952	0.0113162	0.990971	NA	0	0	0	0	0	1.17531	0	0	0	0	1.74285	0
ENSG00000106436.7	ENSG00000106436	MYL10	protein_coding	0.236071	0.0702679	6.20952	0.0113162	0.990971	NA	0	0	0	0	0	0	0	0	1.09001	0	1.74285	0
ENSG00000165799.5	ENSG00000165799	RNASE7	protein_coding	0.24318	0.0702679	6.20952	0.0113162	0.990971	NA	0	0	0	0	0	1.17531	0	0	0	0	1.74285	0
ENSG00000232710.1	ENSG00000232710	AC254562.2	lncRNA	0.228647	0.0702679	6.20952	0.0113162	0.990971	NA	0	0	0	0	0	0	0	1.00092	0	0	1.74285	0
ENSG00000183760.11	ENSG00000183760	ACP7	protein_coding	0.228647	0.0702679	6.20952	0.0113162	0.990971	NA	0	0	0	0	0	0	0	1.00092	0	0	1.74285	0
ENSG00000198883.12	ENSG00000198883	PNMA5	protein_coding	0.242224	0.0702679	6.20952	0.0113162	0.990971	NA	0	0	0	0	1.16385	0	0	0	0	0	1.74285	0
ENSG00000228078.1	ENSG00000228078	HLA-U	unprocessed_pseudogene	0.242224	0.0702679	6.20952	0.0113162	0.990971	NA	0	0	0	0	1.16385	0	0	0	0	0	1.74285	0
ENSG00000137474.22	ENSG00000137474	MYO7A	protein_coding	16.3227	0.0701888	0.658749	0.106549	0.915147	NA	10.6207	16.4287	11.6587	37.1721	20.9492	25.8568	3.26542	10.0092	8.72007	15.0008	13.3618	22.8285
ENSG00000226702.1	ENSG00000226702	MIR217HG	lncRNA	0.348987	0.070139	6.06707	0.0115606	0.990776	NA	0	0	2.18601	0	0	0	0	2.00183	0	0	0	0			0
ENSG00000217648.1	ENSG00000217648	AL136116.3	processed_pseudogene	20.1241	0.0701329	0.514672	0.136267	0.89161	NA	23.3655	23.1219	18.9454	27.8791	26.7685	23.5062	16.3271	17.0156	9.81008	20.6261	18.0094	16.1142			1.19441
ENSG00000261499.2	ENSG00000261499	AC233699.1	unprocessed_pseudogene	5.16154	0.0701008	1.05776	0.0662731	0.94716	NA	2.12414	4.2593	6.55802	6.96978	4.65539	5.87654	1.08847	5.00459	6.54005	7.50038	4.64759	6.71427			1.35238
ENSG00000221949.6	ENSG00000221949	LINC01465	lncRNA	48.9699	0.0700795	0.387321	0.180934	0.856419	0.908387	34.6942	24.3388	26.2321	69.6978	72.1585	57.5901	34.8311	34.0312	19.6202	69.3785	85.9804	59.0856			2.33913
ENSG00000182952.5	ENSG00000182952	HMGN4	protein_coding	4852.16	0.0700457	0.0862183	0.812423	0.416549	0.551171	5989.36	5906.43	6233.76	3657.97	3811.6	4233.46	5759.11	5576.11	5577.58	3960.2	3648.94	3871.45			0.645522
ENSG00000103494.15	ENSG00000103494	RPGRIP1L	protein_coding	391.484	0.0700314	0.159487	0.439105	0.660585	0.763626	737.076	683.313	734.498	178.891	164.102	169.244	540.971	509.467	566.805	138.757	120.256	154.428
ENSG00000177733.7	ENSG00000177733	HNRNPA0	protein_coding	19543	0.0700264	0.0569396	1.22984	0.218758	0.343556	13523.7	13733.8	14233.8	31800.8	30887.3	30917.7	9742.91	9651.84	10129.5	22660.5	23699.8	23534.9			2.25603
ENSG00000125246.15	ENSG00000125246	CLYBL	protein_coding	146.69	0.0699475	0.223142	0.313466	0.753927	0.834048	121.784	138.123	134.804	219.548	212.984	275.022	68.5737	74.0679	86.1107	135.007	141.171	153.085			1.79259
ENSG00000204514.10	ENSG00000204514	ZNF814	protein_coding	13.2386	0.0699244	0.72448	0.0965167	0.92311	NA	16.9931	20.0795	22.5887	8.13141	3.49154	5.87654	14.1501	25.0229	23.9802	5.62529	7.55234	5.37141			0.293313
ENSG00000287335.1	ENSG00000287335	AL139351.3	lncRNA	19.5535	0.0698718	0.575194	0.121475	0.903315	NA	20.5333	19.4711	26.9608	9.29303	6.98308	18.8049	25.0349	28.0257	31.6103	15.0008	12.7809	20.1428
ENSG00000088766.12	ENSG00000088766	CRLS1	protein_coding	2220.44	0.0698612	0.0867741	0.805093	0.420766	0.554972	2284.86	2244.04	2301.87	2075.83	2245.06	2114.38	2329.33	2115.94	2270.49	2298.87	2088.51	2276.14
ENSG00000241975.1	ENSG00000241975	ELOCP19	processed_pseudogene	1.3012	0.0698589	2.48418	0.0281215	0.977565	NA	2.12414	3.04235	2.91468	0	0	0	5.44236	1.00092	1.09001	0	0	0
ENSG00000172888.12	ENSG00000172888	ZNF621	protein_coding	964.683	0.0698435	0.174669	0.399861	0.689259	0.785233	1736.84	1711.02	1681.77	152.173	167.594	211.555	1712.17	1814.66	1794.15	206.261	155.694	232.314
ENSG00000162755.14	ENSG00000162755	KLHDC9	protein_coding	313.206	0.069812	0.195178	0.357683	0.720581	0.809966	186.924	206.88	217.872	720.21	805.382	726.34	50.0697	67.0614	65.4005	226.887	215.532	269.914
ENSG00000226360.5	ENSG00000226360	RPL10AP6	processed_pseudogene	59.7839	0.0698046	0.316627	0.220463	0.82551	0.886677	33.2782	36.5083	29.8754	89.4455	75.65	64.6419	37.0081	36.033	41.4203	90.0046	97.5994	85.9426			2.30517
ENSG00000244306.11	ENSG00000244306	DUXAP10	transcribed_processed_pseudogene	76.3934	0.0697794	0.31661	0.220395	0.825563	0.886677	80.0092	90.6622	104.928	51.1117	50.0454	85.7975	84.9008	92.0844	86.1107	73.1287	57.5139	60.4284			0.678356
ENSG00000168575.10	ENSG00000168575	SLC20A2	protein_coding	1838.64	0.069736	0.0953273	0.731542	0.464448	0.595483	1408.3	1316.73	1335.65	1863.25	1843.53	2042.69	1745.91	1559.43	1624.11	2518.25	2489.37	2316.42			1.41589
ENSG00000175061.18	ENSG00000175061	SNHG29	lncRNA	36069.8	0.0697262	0.0663564	1.05078	0.293359	0.427326	53123.3	53633.7	52449.6	25977.5	28607.3	27012.1	40760	41270.8	42830.8	22195.5	21825.7	23150.8			0.512523
ENSG00000146233.8	ENSG00000146233	CYP39A1	protein_coding	219.468	0.0695965	0.271075	0.256743	0.797377	0.86654	345.526	371.776	366.521	20.9093	32.5877	30.558	481.105	411.377	464.344	24.3762	34.8569	49.6856
ENSG00000204681.11	ENSG00000204681	GABBR1	protein_coding	282.844	0.0694873	0.171772	0.404532	0.685822	0.782649	354.023	332.834	290.739	281.114	270.012	232.711	275.383	295.271	311.743	277.514	236.446	236.342
ENSG00000187446.12	ENSG00000187446	CHP1	protein_coding	8052	0.0694604	0.0671707	1.03409	0.301095	0.436017	7730.44	7740.97	7519.86	8858.59	8847.56	9661.03	6875.88	6822.25	6872.51	8773.57	8643.94	8277.35			1.19033
ENSG00000261557.1	ENSG00000261557	EEF1A1P38	processed_pseudogene	4.83454	0.0694494	1.13023	0.061447	0.951003	NA	4.95632	8.51859	4.37201	3.48489	3.49154	4.70123	9.79625	5.00459	3.27003	0	6.39044	4.02856			0.654323
ENSG00000273247.5	ENSG00000273247	AC097376.3	lncRNA	88.3223	0.0694058	0.408314	0.169981	0.865025	0.914293	181.968	176.457	180.71	22.071	6.98308	15.279	130.617	140.128	164.591	20.6261	11.038	9.39997			0.0822301
ENSG00000222043.2	ENSG00000222043	AC079305.1	lncRNA	13.6085	0.0692758	0.658157	0.105257	0.916172	NA	8.49655	12.7779	12.3874	11.6163	23.2769	14.1037	11.9732	6.0055	14.1701	16.8759	16.8475	14.7714			1.45556
ENSG00000085871.9	ENSG00000085871	MGST2	protein_coding	2481.48	0.0690738	0.102938	0.671024	0.502205	0.630234	1399.81	1392.18	1369.17	3316.45	3327.44	3498.89	1406.31	1500.37	1438.81	4106.46	3698.32	3323.56
ENSG00000233321.2	ENSG00000233321	LINC02669	lncRNA	0.343429	0.0689346	5.12837	0.0134418	0.989275	NA	0	1.21694	0	2.32326	0	0	0	0	0	0	0.580949	0			1.9091
ENSG00000218426.5	ENSG00000218426	AL590867.2	processed_pseudogene	1066.82	0.0689059	0.0894534	0.7703	0.441122	0.573721	664.855	666.884	690.05	1474.11	1524.64	1453.86	656.349	618.567	642.015	1421.32	1521.51	1467.74
ENSG00000138614.15	ENSG00000138614	INTS14	protein_coding	2804.05	0.0687593	0.0934441	0.735833	0.461832	0.593118	3434.02	3293.65	3264.44	2521.9	2413.82	2872.45	2887.72	2851.61	2971.36	2426.37	2415	2296.28
ENSG00000172943.20	ENSG00000172943	PHF8	protein_coding	5132.98	0.068673	0.0914821	0.750672	0.45285	0.584709	4063.47	3899.69	3711.84	4751.06	4390.03	4380.37	5455.42	5413.96	5560.14	7192.87	6623.98	6152.95
ENSG00000143816.8	ENSG00000143816	WNT9A	protein_coding	1044.98	0.0686558	0.110765	0.619831	0.535369	0.658852	297.379	265.902	329.358	686.523	729.732	681.679	907.786	942.864	902.527	2231.36	2347.61	2217.05			2.35026
ENSG00000223922.1	ENSG00000223922	ASS1P2	processed_pseudogene	4.00492	0.0686311	1.36464	0.0502925	0.959889	NA	5.66437	6.08471	3.64335	2.32326	0	2.35062	11.9732	5.00459	4.36004	3.75019	2.90474	0
ENSG00000188811.14	ENSG00000188811	NHLRC3	protein_coding	185.664	0.0685952	0.192916	0.355571	0.722162	0.811272	245.692	228.177	237.546	111.516	112.893	149.264	248.172	246.226	240.892	129.382	127.809	150.4			0.525254
ENSG00000287825.1	ENSG00000287825	AL035587.2	lncRNA	37.5706	0.0685838	0.474882	0.144423	0.885167	0.926832	27.6138	24.3388	45.9061	53.4349	66.3392	62.2913	10.8847	21.0193	25.0702	37.5019	30.7903	45.657			1.86049
ENSG00000232842.2	ENSG00000232842	KAT7P1	processed_pseudogene	1.12991	0.06856	2.45981	0.0278721	0.977764	NA	3.54023	1.82541	0.728669	2.32326	0	1.17531	0	1.00092	1.09001	1.8751	0	0
ENSG00000214765.8	ENSG00000214765	SEPTIN7P2	transcribed_unprocessed_pseudogene	565.033	0.0685153	0.128961	0.531286	0.595221	0.710938	1006.13	951.648	941.44	240.457	231.605	279.723	822.885	822.754	809.877	230.637	214.951	228.285			0.259306
ENSG00000272686.1	ENSG00000272686	WASL-DT	lncRNA	130.625	0.0683763	0.217022	0.315066	0.752711	0.833214	162.851	189.234	161.036	99.9001	118.712	114.005	132.794	150.138	148.241	91.8797	99.3423	99.3712			0.648224
ENSG00000248527.1	ENSG00000248527	MTATP6P1	unprocessed_pseudogene	18574.3	0.0683688	0.148778	0.459534	0.645851	0.752178	36909.7	35812.2	26977.5	3946.05	4086.26	4241.69	30308.5	32495.8	35437.3	4316.47	4480.86	3879.5			0.12311
ENSG00000180353.11	ENSG00000180353	HCLS1	protein_coding	8.19914	0.0683518	0.873109	0.0782855	0.937601	NA	4.95632	8.51859	5.10068	5.80815	13.9662	9.40246	3.26542	11.0101	4.36004	13.1257	8.13328	10.7428			1.5707
ENSG00000170855.4	ENSG00000170855	TRIAP1	protein_coding	2264.94	0.0683234	0.0913379	0.748029	0.454443	0.586262	3110.45	3019.23	3218.53	1577.49	1712.02	1715.95	2701.59	2754.52	2741.37	1586.33	1416.93	1624.85			0.535446
ENSG00000130818.12	ENSG00000130818	ZNF426	protein_coding	583.774	0.0682974	0.182967	0.373278	0.708941	0.800803	1239.08	1123.85	1105.39	109.193	88.4523	126.933	989.421	974.893	964.658	67.5034	92.3709	123.543			0.0935839
ENSG00000172269.19	ENSG00000172269	DPAGT1	protein_coding	5455.96	0.0681796	0.0828404	0.823023	0.410495	0.545568	3274	3238.28	3039.28	7700.44	7565	7639.5	3131.53	3067.81	3194.82	8361.05	8008.38	7251.41			2.39803
ENSG00000165819.12	ENSG00000165819	METTL3	protein_coding	3340.62	0.0679883	0.0722494	0.941022	0.346693	0.483637	2577.99	2475.26	2497.15	3745.09	3673.1	3648.16	2894.25	2733.5	2837.29	4490.85	4420.44	4094.36			1.46566
ENSG00000145741.16	ENSG00000145741	BTF3	protein_coding	26127	0.0679127	0.065537	1.03625	0.300086	0.43488	23956	24058.3	24286.5	29671.5	27640.2	28584.7	23379.3	22464.6	23349.1	28253.9	30171.6	27708.4
ENSG00000147099.21	ENSG00000147099	HDAC8	protein_coding	1179.76	0.0679043	0.0947709	0.71651	0.473677	0.604683	1246.87	1242.5	1285.37	942.081	1000.91	1081.28	1379.09	1308.2	1305.83	1179.44	1099.16	1086.37			0.801187
ENSG00000272419.6	ENSG00000272419	LINC01145	transcribed_unprocessed_pseudogene	147.063	0.0678957	0.217606	0.312012	0.755032	0.834709	135.237	128.996	98.3703	151.012	167.594	149.264	132.794	119.109	144.971	183.759	173.704	179.942			1.29031
ENSG00000136104.21	ENSG00000136104	RNASEH2B	protein_coding	801.231	0.0678759	0.116941	0.58043	0.561625	0.682427	1294.31	1280.22	1297.76	473.945	424.804	498.331	1137.45	989.907	1023.52	401.271	390.398	402.856			0.360789
ENSG00000111832.13	ENSG00000111832	RWDD1	protein_coding	2480.23	0.0678417	0.0966561	0.701888	0.482749	0.61303	4432.37	4276.94	4176	590.108	521.403	566.498	4612.95	4263.91	4490.84	598.156	585.016	648.598			0.130227
ENSG00000273010.1	ENSG00000273010	AL360270.3	lncRNA	27.9909	0.0676271	0.491777	0.137516	0.890623	NA	16.2851	10.9525	11.6587	44.1419	40.7346	41.1358	14.1501	16.0147	7.63006	54.3778	37.1807	41.6285			3.2397
ENSG00000278867.1	ENSG00000278867	AC090616.6	TEC	2.11557	0.0675637	2.0508	0.0329451	0.973718	NA	4.24827	2.43388	2.91468	0	0	1.17531	3.26542	8.00734	2.18002	0	1.1619	0			0.122468
ENSG00000142178.9	ENSG00000142178	SIK1	protein_coding	1806.9	0.0675398	0.112837	0.598559	0.549467	0.672293	1629.92	1639.22	1600.16	2612.5	2695.47	2761.97	991.598	1046.96	1161.95	1636.96	1872.98	2033.08			1.65731
ENSG00000120697.9	ENSG00000120697	ALG5	protein_coding	592.239	0.0675257	0.117097	0.576665	0.564166	0.684834	756.193	730.774	768.017	338.034	315.402	372.573	874.043	872.8	837.127	438.772	400.274	402.856			0.454996
ENSG00000086062.13	ENSG00000086062	B4GALT1	protein_coding	36124.8	0.0674786	0.0667022	1.01164	0.311711	0.447088	25219.2	26483.1	25829.9	42132.3	43056.5	45701.9	26808	26848.6	27629.5	48786.2	49154.7	45847.7			1.68821
ENSG00000279516.2	ENSG00000279516	FAM230C	lncRNA	160.423	0.0674637	0.202793	0.332672	0.739382	0.823379	207.457	206.272	190.911	163.79	136.17	143.388	151.298	186.171	155.871	127.507	117.933	138.314			0.733241
ENSG00000104687.14	ENSG00000104687	GSR	protein_coding	3986.75	0.0674507	0.0744296	0.906235	0.364811	0.500516	3476.5	3572.33	3580.68	4598.89	4203.81	4695.36	3496.17	3376.09	3306	4500.23	4590.08	4444.85			1.26987
ENSG00000157240.4	ENSG00000157240	FZD1	protein_coding	920.928	0.067375	0.123624	0.545	0.585753	0.702977	1071.98	1080.64	1217.61	1050.11	984.614	1033.1	791.319	745.683	830.587	658.159	766.853	820.483			0.910271
ENSG00000126698.11	ENSG00000126698	DNAJC8	protein_coding	6238.82	0.0673401	0.0732773	0.918976	0.358108	0.49377	7409.7	7244.45	7024.37	5122.79	4896.3	5275.96	7550.73	6997.41	7230.03	5606.54	5300	5207.59			0.705539
ENSG00000169245.6	ENSG00000169245	CXCL10	protein_coding	1.48221	0.0673153	2.36215	0.0284975	0.977265	NA	5.66437	1.21694	4.37201	0	0	1.17531	2.17694	1.00092	2.18002	0	0	0			0.104441
ENSG00000006530.18	ENSG00000006530	AGK	protein_coding	1617.94	0.0673082	0.104811	0.642185	0.520753	0.646397	2038.46	1948.93	1960.85	967.637	939.224	1143.57	2205.24	2193.01	2377.31	1233.81	1218.83	1188.43			0.51283
ENSG00000123444.14	ENSG00000123444	KBTBD4	protein_coding	613.616	0.0672777	0.153366	0.438676	0.660897	0.763788	404.294	401.591	540.672	880.515	860.082	881.481	377.7	370.339	366.243	798.791	751.167	730.512			1.94725
ENSG00000286977.1	ENSG00000286977	Z83745.1	lncRNA	5.15187	0.0672294	1.03094	0.0652116	0.948006	NA	5.66437	3.65083	2.18601	3.48489	2.32769	3.52592	9.79625	7.00642	5.45004	5.62529	6.39044	6.71427
ENSG00000110619.18	ENSG00000110619	CARS1	protein_coding	7373.23	0.0671709	0.0716193	0.937889	0.348302	0.485118	5003.76	4725.99	4929.45	6904.72	6289.43	6569.97	7657.4	7244.64	7499.26	10884.9	10519.2	10250
ENSG00000111726.13	ENSG00000111726	CMAS	protein_coding	2844.68	0.067029	0.0931162	0.719843	0.471622	0.602711	2948.3	2974.21	3219.99	1310.32	1195.27	1410.37	5025.48	4737.34	4786.23	2143.23	2153.58	2231.82			0.428325
ENSG00000108176.15	ENSG00000108176	DNAJC12	protein_coding	934.004	0.0669877	0.123976	0.540328	0.588971	0.705588	1314.84	1463.98	1320.35	326.418	414.329	410.182	1533.66	1517.39	1549.99	459.398	440.94	456.57
ENSG00000140263.15	ENSG00000140263	SORD	protein_coding	4612.55	0.066953	0.0774184	0.864821	0.387137	0.522886	3606.08	3675.77	4040.47	5393.44	5082.52	5442.85	3864.08	3751.44	3749.63	5664.66	5571.3	5508.39			1.40597
ENSG00000085999.13	ENSG00000085999	RAD54L	protein_coding	2522.17	0.0668928	0.0713992	0.936884	0.348818	0.485407	1732.59	1815.68	1761.92	3666.1	3685.9	3703.4	1418.28	1465.34	1491.13	3206.41	3273.65	3045.59			2.08192
ENSG00000213903.9	ENSG00000213903	LTB4R	protein_coding	209.562	0.0667641	0.170145	0.392395	0.694767	0.789664	202.501	210.531	191.64	192.83	215.312	204.504	222.048	206.189	197.292	238.137	206.818	226.942
ENSG00000168439.17	ENSG00000168439	STIP1	protein_coding	41309.3	0.0667354	0.0820765	0.813087	0.416168	0.550946	25954.1	25184.6	24288	39459.4	36484.3	36910.5	41339.1	38317.1	40099.2	66556.5	62192.9	58925.8			1.49621
ENSG00000258841.1	ENSG00000258841	EEF1A1P2	processed_pseudogene	0.343799	0.0666483	5.12709	0.0129993	0.989628	NA	0	1.21694	0	0	2.32769	0	0	0	0	0	0.580949	0			1.91274
ENSG00000126217.21	ENSG00000126217	MCF2L	protein_coding	234.568	0.0665814	0.168223	0.395793	0.692258	0.787606	136.653	128.996	132.618	236.972	222.295	260.918	174.156	204.187	208.192	376.894	381.102	351.828			1.8083
ENSG00000183291.17	ENSG00000183291	SELENOF	protein_coding	4651.8	0.0665396	0.0816546	0.814891	0.415135	0.550113	7541.4	7576.68	7542.45	1127.94	1231.35	1181.18	8664.24	8216.53	8548.94	1466.32	1298.42	1426.11			0.15624
ENSG00000119280.17	ENSG00000119280	C1orf198	protein_coding	3822.92	0.0665255	0.0936989	0.709993	0.477709	0.608569	3219.48	2959.6	3217.07	6239.11	5389.77	6216.2	2038.71	2065.89	2126.61	4239.59	4075.36	4087.65			1.89919
ENSG00000169599.13	ENSG00000169599	NFU1	protein_coding	1231.34	0.0664622	0.0839118	0.792048	0.428332	0.561943	1603.02	1519.35	1508.34	954.859	939.224	947.298	1503.18	1453.33	1488.95	980.675	957.985	919.855			0.613595
ENSG00000105640.13	ENSG00000105640	RPL18A	protein_coding	67037.4	0.0663966	0.0958061	0.693032	0.48829	0.617807	28149.1	28587.2	27448.2	110142	115947	96481	25721.7	26196	27432.3	100485	110631	107228			3.83171
ENSG00000130956.14	ENSG00000130956	HABP4	protein_coding	746.749	0.0663114	0.105373	0.629304	0.52915	0.653427	786.639	755.112	808.823	854.959	775.122	836.819	666.145	677.621	624.575	763.164	707.015	704.998			1.04949
ENSG00000156471.13	ENSG00000156471	PTDSS1	protein_coding	10804.9	0.0662913	0.099014	0.669514	0.503167	0.630915	7583.88	7675.25	7314.38	13996.5	13857.9	14281.2	7612.77	7220.62	7142.83	16095.8	13798.7	13079.4			1.86659
ENSG00000145979.18	ENSG00000145979	TBC1D7	protein_coding	1724.15	0.0661779	0.0791201	0.836422	0.402917	0.537964	1175.36	1175.57	1243.11	2537	2516.24	2639.74	941.528	969.889	986.458	2240.74	2159.97	2104.25
ENSG00000169991.11	ENSG00000169991	IFFO2	protein_coding	1927.21	0.0661682	0.103313	0.640466	0.52187	0.647415	1100.3	1046.57	1047.83	2131.59	2112.38	1908.7	1457.46	1636.5	1470.42	3260.79	3092.39	2861.62			1.9259
ENSG00000173482.17	ENSG00000173482	PTPRM	protein_coding	1282.12	0.0660583	0.117741	0.561046	0.574766	0.693724	1700.02	1679.99	1562.27	466.975	465.539	581.777	2352.19	2195.01	2211.63	751.913	723.862	694.255
ENSG00000122873.12	ENSG00000122873	CISD1	protein_coding	2857.88	0.0660077	0.0750543	0.879467	0.379148	0.515126	3511.91	3347.2	3462.64	2313.97	2215.96	2348.27	3371	3351.07	3328.89	2486.38	2235.49	2321.79
ENSG00000148396.18	ENSG00000148396	SEC16A	protein_coding	8528	0.0659134	0.0786324	0.838246	0.401892	0.536821	7725.49	7549.91	7631.35	8440.4	7291.5	7718.25	9065.89	8910.16	9044.89	9911.76	9747.16	9299.26			1.02372
ENSG00000136143.16	ENSG00000136143	SUCLA2	protein_coding	2255.53	0.0657785	0.104454	0.629739	0.528866	0.653407	4193.05	4080.41	4357.44	608.694	577.268	578.252	3805.3	3709.4	3524	547.528	491.483	593.541			0.139674
ENSG00000187550.9	ENSG00000187550	SBK2	protein_coding	14.9206	0.0657583	0.817699	0.0804188	0.935904	NA	1.41609	9.12706	4.37201	32.5256	23.2769	31.7333	3.26542	2.00183	5.45004	28.1264	16.2666	21.4857
ENSG00000272572.1	ENSG00000272572	AL138762.1	lncRNA	9.66742	0.0657379	0.818911	0.0802748	0.936019	NA	15.577	17.0372	7.28669	12.7779	13.9662	14.1037	5.44236	7.00642	4.36004	9.37548	6.39044	2.68571
ENSG00000223855.2	ENSG00000223855	HRAT92	lncRNA	96.4459	0.0656722	0.245476	0.267529	0.789062	0.860121	80.0092	74.8419	75.7816	77.8292	89.6162	75.2197	97.9625	122.112	107.911	110.631	131.294	114.143
ENSG00000234585.6	ENSG00000234585	CCT6P3	transcribed_unprocessed_pseudogene	50.6841	0.0656644	0.596638	0.110057	0.912364	0.944505	89.9218	83.3605	72.1382	3.48489	3.49154	8.22716	127.351	87.0798	112.271	3.75019	6.39044	10.7428			0.0619491
ENSG00000105127.9	ENSG00000105127	AKAP8	protein_coding	3185.58	0.065648	0.113085	0.580518	0.561565	0.682427	2485.24	2440.58	2325.18	2979.58	2455.72	2565.7	3566.92	3557.26	3533.81	4464.6	4112.54	3739.85			1.10343
ENSG00000232531.3	ENSG00000232531	KMT5AP2	processed_pseudogene	12.7276	0.0655296	0.701884	0.0933624	0.925616	NA	14.869	15.2118	13.116	6.96978	11.6385	5.87654	14.1501	27.0248	13.0801	9.37548	13.3618	8.05712			0.56682
ENSG00000229337.2	ENSG00000229337	AC079305.2	lncRNA	7.6058	0.0654397	1.00388	0.0651871	0.948025	NA	17.7011	8.51859	10.2014	2.32326	4.65539	5.87654	15.2386	8.00734	6.54005	3.75019	1.74285	6.71427			0.35296
ENSG00000226203.2	ENSG00000226203	LINC01733	lncRNA	10.2862	0.0654396	1.04159	0.0628269	0.949904	NA	9.20459	8.51859	10.93	3.48489	0	1.17531	23.9464	17.0156	35.9703	3.75019	4.06664	5.37141
ENSG00000181690.8	ENSG00000181690	PLAG1	protein_coding	35.1256	0.0653922	0.639969	0.10218	0.918614	0.948945	78.5931	81.5351	73.5956	6.96978	1.16385	11.7531	62.0429	53.0486	40.3303	1.8751	5.22854	5.37141			0.0850864
ENSG00000160408.15	ENSG00000160408	ST6GALNAC6	protein_coding	1451.71	0.0653765	0.134648	0.485537	0.627295	0.736967	1208.63	1200.51	1177.53	1634.41	1716.67	1266.98	1314.87	1287.18	1321.09	1878.85	1731.23	1682.6			1.28756
ENSG00000129518.9	ENSG00000129518	EAPP	protein_coding	1803.1	0.0653285	0.097674	0.668842	0.503596	0.631243	2076.7	2043.85	1979.79	1669.26	1651.5	1871.09	1770.94	1799.65	1891.17	1758.84	1558.69	1565.77			0.851075
ENSG00000227008.2	ENSG00000227008	AL009174.1	processed_pseudogene	183.121	0.0652929	0.215128	0.303507	0.761503	0.839252	305.876	278.68	265.964	73.1826	80.3054	69.3432	320.011	298.273	261.602	90.0046	79.0091	75.1998			0.261994
ENSG00000189376.12	ENSG00000189376	C8orf76	protein_coding	968.454	0.0652916	0.0974266	0.670162	0.502755	0.630573	966.482	962.601	1003.38	784.1	729.732	801.56	1220.18	1091	1176.12	976.925	945.204	964.169			0.789573
ENSG00000075142.14	ENSG00000075142	SRI	protein_coding	13041.1	0.0652696	0.0832588	0.783936	0.433078	0.566413	9660.58	9719.71	10345.6	22251	23365.4	23745.9	5345.49	5602.13	5724.73	14625.7	13112	12994.8			2.33339
ENSG00000183765.23	ENSG00000183765	CHEK2	protein_coding	2040.92	0.0652673	0.0945784	0.690087	0.49014	0.619453	2123.43	2070.02	2280.01	1945.73	1894.74	2171.97	2039.8	2059.89	1995.81	1901.35	2053.07	1955.19
ENSG00000168778.12	ENSG00000168778	TCTN2	protein_coding	855.082	0.065169	0.11717	0.556192	0.578079	0.696606	859.568	811.7	859.829	845.666	825.167	1022.52	784.788	806.739	791.346	883.17	884.204	886.283			1.0641
ENSG00000163468.15	ENSG00000163468	CCT3	protein_coding	115098	0.0651543	0.0819866	0.794695	0.426791	0.560852	75561.2	73472.9	78544.7	138933	128563	130498	92309	87133.8	87583.3	174202	161398	152974			1.74882
ENSG00000148840.11	ENSG00000148840	PPRC1	protein_coding	7558.63	0.06515	0.109719	0.59379	0.552652	0.67491	6165.66	5980.66	5499.27	8319.59	7573.15	7248.12	7190.45	6830.26	7018.57	10588.7	9552.54	8736.6
ENSG00000042088.14	ENSG00000042088	TDP1	protein_coding	1826.93	0.0651347	0.112344	0.579779	0.562064	0.682833	1935.09	1864.96	1917.13	1569.36	1475.76	1874.62	1960.34	1999.83	1984.91	1695.09	1843.93	1802.11			0.860518
ENSG00000263063.1	ENSG00000263063	AC024361.2	lncRNA	2.14439	0.0650978	1.71248	0.0380137	0.969677	NA	2.12414	2.43388	2.18601	1.16163	3.49154	5.87654	1.08847	0	2.18002	0	1.1619	4.02856			1.56134
ENSG00000165406.16	ENSG00000165406	MARCHF8	protein_coding	1366.8	0.065029	0.103144	0.63047	0.528387	0.653227	1736.13	1777.34	1790.34	1176.73	1030	1270.51	1551.07	1470.35	1499.85	1016.3	1028.86	1054.14			0.655612
ENSG00000160973.8	ENSG00000160973	FOXH1	protein_coding	2.64762	0.0650032	1.59965	0.0406358	0.967586	NA	4.24827	3.04235	2.18601	2.32326	4.65539	4.70123	0	0	4.36004	3.75019	1.1619	1.34285			1.23249
ENSG00000130830.15	ENSG00000130830	MPP1	protein_coding	334.091	0.064969	0.14083	0.461328	0.644563	0.751085	244.984	253.732	265.236	381.014	356.137	420.76	273.207	260.238	271.412	444.398	413.636	424.342
ENSG00000267858.6	ENSG00000267858	MZF1-AS1	lncRNA	168.88	0.0648684	0.21955	0.295461	0.767642	0.843547	151.522	139.948	118.044	226.518	225.786	246.815	117.555	100.092	107.911	236.262	170.799	185.314			1.70719
ENSG00000133639.6	ENSG00000133639	BTG1	protein_coding	3339.5	0.0647968	0.0817421	0.792698	0.427954	0.561664	3247.81	3212.12	3061.14	2730.99	2623.31	2798.41	3828.16	3881.56	4113.69	3326.42	3519.97	3730.45
ENSG00000203814.6	ENSG00000203814	H2BC18	protein_coding	25.1754	0.0647631	0.562066	0.115223	0.908268	NA	45.3149	23.7304	26.9608	27.8791	40.7346	18.8049	20.681	18.0165	20.7102	22.5011	13.9428	22.8285			0.910554
ENSG00000249931.4	ENSG00000249931	GOLGA8K	protein_coding	1.43845	0.0645651	2.38757	0.0270421	0.978426	NA	4.24827	1.82541	2.91468	0	0	0	1.08847	5.00459	2.18002	0	0	0			0
ENSG00000219102.3	ENSG00000219102	HNRNPA3P12	processed_pseudogene	2.95831	0.0645359	1.4157	0.0455859	0.96364	NA	4.95632	4.2593	2.18601	2.32326	3.49154	1.17531	1.08847	5.00459	4.36004	3.75019	2.90474	0
ENSG00000111490.15	ENSG00000111490	TBC1D30	protein_coding	1701.35	0.0645009	0.0819595	0.786985	0.431291	0.56473	1783.57	1692.77	1668.65	1613.5	1684.09	1611.35	1731.76	1673.53	1771.26	1796.34	1655.7	1733.62			0.954121
ENSG00000235776.2	ENSG00000235776	AC000089.1	processed_pseudogene	14.9133	0.0644995	0.658086	0.0980109	0.921924	NA	6.37241	4.86777	9.4727	20.9093	24.4408	18.8049	3.26542	11.0101	7.63006	24.3762	24.9808	22.8285			3.09735
ENSG00000105808.18	ENSG00000105808	RASA4	protein_coding	11.889	0.0644386	0.763394	0.0844107	0.93273	NA	6.37241	7.30165	8.01536	20.9093	11.6385	11.7531	7.61931	14.0128	3.27003	9.37548	20.9142	21.4857			2.04251
ENSG00000243967.4	ENSG00000243967	NBPF5P	transcribed_unprocessed_pseudogene	0.652866	0.0642757	3.36758	0.0190866	0.984772	NA	0.708046	3.04235	0.728669	0	0	1.17531	0	0	2.18002	0	0	0			0.2624
ENSG00000131467.11	ENSG00000131467	PSME3	protein_coding	20173.4	0.0642449	0.0925211	0.694381	0.487443	0.617149	12059.4	11495.8	10959.2	26580.4	25183.3	25599.4	13228.2	12446.4	13262.1	33200.4	29959.5	28105.9			2.24147
ENSG00000128159.12	ENSG00000128159	TUBGCP6	protein_coding	843.494	0.0642235	0.106401	0.603596	0.546112	0.669124	717.25	727.123	761.459	866.575	874.049	763.95	807.646	854.783	808.787	1029.43	982.966	927.912			1.13543
ENSG00000083828.16	ENSG00000083828	ZNF586	protein_coding	341.173	0.0641495	0.14031	0.457199	0.647528	0.7534	444.653	452.094	473.635	248.589	244.408	275.022	417.973	397.364	417.473	226.887	234.122	261.856
ENSG00000163754.18	ENSG00000163754	GYG1	protein_coding	3110.48	0.0640577	0.0797111	0.803623	0.421615	0.555604	2986.54	2982.12	3126.72	3168.92	2939.88	3303.79	3120.65	2927.68	2993.16	3285.17	3320.7	3170.48			1.03488
ENSG00000073331.18	ENSG00000073331	ALPK1	protein_coding	40.0112	0.0639114	0.449424	0.142208	0.886916	0.927947	65.1402	60.2386	80.1536	17.4244	17.4577	32.9086	55.5121	58.0532	42.5103	13.1257	21.4951	16.1142
ENSG00000228889.7	ENSG00000228889	UBAC2-AS1	lncRNA	63.7536	0.0638393	0.325163	0.19633	0.844352	0.899922	90.6299	87.0113	85.2543	72.021	68.6669	65.8172	56.6006	48.044	53.4104	52.5027	31.3712	53.7141			0.785503
ENSG00000131100.13	ENSG00000131100	ATP6V1E1	protein_coding	5952.51	0.0637528	0.0920756	0.692397	0.488688	0.61808	6254.17	5948.41	5939.38	4246.92	3841.86	4226.41	8131.98	7967.3	7858.96	6163.44	5627.65	5223.7			0.678823
ENSG00000197256.11	ENSG00000197256	KANK2	protein_coding	4499.45	0.0637233	0.0931116	0.684375	0.493738	0.622897	3779.55	3914.9	3993.11	5058.9	4270.15	4937.47	4111.16	4071.73	4136.58	5430.28	5294.19	4995.41			1.22066
ENSG00000121289.18	ENSG00000121289	CEP89	protein_coding	1659.11	0.0636951	0.0736868	0.864403	0.387366	0.523092	1241.2	1213.9	1224.89	1866.74	1947.11	1832.31	1337.73	1385.27	1338.53	2208.86	2162.87	2149.91
ENSG00000273329.1	ENSG00000273329	AC078846.1	lncRNA	42.6339	0.0636906	0.401924	0.158464	0.874091	0.920935	77.177	65.1064	68.4949	34.8489	36.0792	25.8568	41.3619	39.0358	54.5004	28.1264	16.8475	24.1714
ENSG00000255450.1	ENSG00000255450	AC110056.1	processed_pseudogene	1.94828	0.0636206	1.78673	0.0356072	0.971596	NA	1.41609	1.82541	0.728669	2.32326	0	1.17531	5.44236	3.00275	0	1.8751	2.90474	2.68571			0.881213
ENSG00000108561.8	ENSG00000108561	C1QBP	protein_coding	40756.1	0.0634619	0.061355	1.03434	0.300977	0.435893	20409.4	20451.9	21836	55345.8	53343.7	54898.6	24242.5	22961	23313.1	65247.7	64439.4	62583.7
ENSG00000183208.12	ENSG00000183208	GDPGP1	protein_coding	266.771	0.0634497	0.161767	0.39223	0.694889	0.789667	187.632	162.462	187.268	381.014	378.25	377.274	154.563	153.14	170.041	348.768	375.874	324.971			2.11503
ENSG00000115163.15	ENSG00000115163	CENPA	protein_coding	2372.87	0.0634383	0.089015	0.712669	0.476051	0.606913	2302.56	2296.37	2419.18	2806.5	3052.77	3134.55	1747	1818.67	1763.63	2250.11	2346.45	2536.65			1.28151
ENSG00000273137.1	ENSG00000273137	AL022328.2	lncRNA	4.3955	0.0633435	1.28324	0.0493623	0.960631	NA	4.95632	7.30165	4.37201	1.16163	0	3.52592	8.70778	10.0092	6.54005	0	3.48569	2.68571			0.281874
ENSG00000225377.6	ENSG00000225377	NRSN2-AS1	lncRNA	204.934	0.0633246	0.186025	0.340409	0.733549	0.819916	307.292	322.49	300.212	125.456	124.532	125.758	256.879	252.231	303.022	120.006	117.933	103.4			0.40403
ENSG00000213214.5	ENSG00000213214	ARHGEF35	protein_coding	321.618	0.063281	0.1592	0.397494	0.691004	0.786376	253.48	249.473	284.91	302.024	306.092	307.931	299.33	300.275	374.963	399.395	409.569	371.97			1.1627
ENSG00000107443.16	ENSG00000107443	CCNJ	protein_coding	753.348	0.0631216	0.187131	0.337313	0.735881	0.821151	1253.24	1184.69	1165.87	75.5059	81.4692	79.9209	1665.36	1565.43	1626.29	97.505	91.7899	153.085			0.065735
ENSG00000131943.18	ENSG00000131943	C19orf12	protein_coding	1129.13	0.063096	0.0854805	0.738133	0.460434	0.591793	902.758	895.061	883.876	944.405	978.795	1021.34	1273.51	1223.12	1199.01	1370.7	1434.94	1422.08			1.09802
ENSG00000150527.17	ENSG00000150527	MIA2	protein_coding	1063.37	0.0629967	0.143909	0.437753	0.661566	0.764304	1906.77	1762.74	1898.18	204.447	182.724	203.328	2059.39	1982.82	1886.81	228.762	189.389	255.142			0.106058
ENSG00000101452.15	ENSG00000101452	DHX35	protein_coding	1039.06	0.0628788	0.0970225	0.648084	0.51693	0.643188	1026.67	1012.5	1036.9	1068.7	981.122	1077.76	1005.75	971.89	1056.22	1145.68	1068.95	1016.54
ENSG00000056972.20	ENSG00000056972	TRAF3IP2	protein_coding	2170.38	0.062797	0.0895478	0.701268	0.483136	0.613406	1498.22	1516.92	1474.83	2492.86	2491.8	2474.02	1671.89	1725.58	1770.17	2786.39	3244.02	2897.88			1.66119
ENSG00000115596.4	ENSG00000115596	WNT6	protein_coding	362	0.0627298	0.210876	0.297472	0.766106	0.842884	137.361	174.631	182.167	801.524	972.976	956.701	47.8928	55.0504	62.1305	341.267	323.589	288.714			5.52696
ENSG00000247373.3	ENSG00000247373	TMED2-DT	lncRNA	14.1293	0.062613	0.749863	0.0834993	0.933455	NA	31.154	24.9473	14.5734	9.29303	8.14692	7.05185	16.3271	14.0128	26.1602	1.8751	9.29518	6.71427			0.346543
ENSG00000168014.17	ENSG00000168014	C2CD3	protein_coding	2262.97	0.0625866	0.109418	0.571994	0.567326	0.6875	3570.67	3338.68	3010.13	1553.1	1325.62	1431.53	3034.66	2890.65	2967	1303.19	1329.79	1400.6			0.434523
ENSG00000129933.21	ENSG00000129933	MAU2	protein_coding	2868.65	0.0625841	0.0758478	0.825128	0.409299	0.544406	2223.97	2119.91	2180.91	3512.77	3344.89	3461.28	2259.67	2100.92	2262.86	3823.32	3586.78	3546.48			1.5815
ENSG00000136938.9	ENSG00000136938	ANP32B	protein_coding	27020.9	0.0625347	0.0588931	1.06183	0.288311	0.421787	25151.9	25049.5	24339	30463.7	29391.8	31082.2	23245.4	22485.6	24084.8	30265.9	29400.1	29290.3			1.21998
ENSG00000129197.14	ENSG00000129197	RPAIN	protein_coding	2325.73	0.0624741	0.0849474	0.735445	0.462069	0.593275	1958.45	1969.62	2172.16	2612.5	2588.39	2469.32	2060.48	2043.87	1997.99	2767.64	2554.43	2713.91			1.25736
ENSG00000126775.9	ENSG00000126775	ATG14	protein_coding	844.43	0.0624553	0.139309	0.448322	0.653921	0.758643	1643.37	1574.72	1581.21	300.862	260.702	263.269	1397.6	1197.1	1236.07	228.762	248.065	201.428			0.171865
ENSG00000179912.20	ENSG00000179912	R3HDM2	protein_coding	1998.3	0.0624078	0.12636	0.493891	0.621383	0.731799	3113.99	3028.36	3089.56	1450.88	1319.8	1674.81	2179.12	2330.13	2358.78	1012.55	1234.52	1187.08			0.481536
ENSG00000187764.11	ENSG00000187764	SEMA4D	protein_coding	891.934	0.0623891	0.131775	0.473452	0.635891	0.744097	867.356	774.583	877.318	928.142	972.976	1085.98	741.25	797.731	788.076	954.424	1053.26	862.112
ENSG00000004961.15	ENSG00000004961	HCCS	protein_coding	8094.5	0.0623658	0.0880375	0.708401	0.478696	0.609399	5827.22	5618.01	5304.71	10888	10388.5	9564.66	5682.91	5579.11	5685.49	11490.6	10756.8	10348			1.84127
ENSG00000109475.16	ENSG00000109475	RPL34	protein_coding	9408.32	0.0622652	0.0915968	0.679775	0.496647	0.625245	9738.46	9596.19	10872.5	9733.29	9478.36	8593.85	9684.14	9292.51	9014.37	8737.95	9091.27	9066.95
ENSG00000277597.1	ENSG00000277597	AC130343.3	lncRNA	5.36901	0.0622574	1.06628	0.0583873	0.95344	NA	4.24827	4.2593	5.10068	12.7779	5.81923	9.40246	2.17694	1.00092	4.36004	5.62529	6.97139	2.68571			2.05755
ENSG00000130300.9	ENSG00000130300	PLVAP	protein_coding	2.29752	0.0622043	1.64985	0.037703	0.969924	NA	2.83218	1.21694	0	1.16163	1.16385	1.17531	3.26542	5.00459	2.18002	1.8751	2.3238	5.37141			0.864578
ENSG00000126953.8	ENSG00000126953	TIMM8A	protein_coding	1135.94	0.0621439	0.131144	0.47386	0.6356	0.743862	1535.75	1390.96	1548.42	796.878	894.998	832.118	1485.76	1275.17	1399.57	913.172	732.577	825.855
ENSG00000224805.2	ENSG00000224805	LINC00853	lncRNA	15.1536	0.0621067	0.607079	0.102304	0.918515	NA	24.0736	22.5134	18.9454	20.9093	22.1131	18.8049	8.70778	9.00825	9.81008	7.50038	8.71423	10.7428			0.943462
ENSG00000156928.5	ENSG00000156928	MALSU1	protein_coding	4921.53	0.0620762	0.0642357	0.966382	0.333853	0.470723	3745.56	3658.13	3602.54	7785.24	7993.3	7641.85	2550.29	2517.31	2574.6	5885.93	5654.38	5449.3			2.12792
ENSG00000144476.6	ENSG00000144476	ACKR3	protein_coding	1642.12	0.0619905	0.0954728	0.6493	0.516144	0.642606	1428.13	1375.14	1322.53	2462.65	2644.26	2557.47	815.266	927.85	951.578	1743.84	1784.68	1692			1.85767
ENSG00000143157.12	ENSG00000143157	POGK	protein_coding	9388.75	0.0619867	0.0833287	0.743881	0.456948	0.588485	12855.3	12819.3	12343.7	6840.84	6258	7308.07	11737	11153.2	11864.7	6637.84	6332.92	6514.18			0.536767
ENSG00000156171.15	ENSG00000156171	DRAM2	protein_coding	1194.73	0.0619746	0.11735	0.528116	0.597419	0.71262	2046.25	1915.47	1828.96	522.733	456.228	579.427	1806.86	1797.65	1856.29	491.275	524.016	511.627			0.26912
ENSG00000066027.12	ENSG00000066027	PPP2R5A	protein_coding	2484.3	0.0618708	0.148118	0.417712	0.676158	0.775278	4229.16	4153.42	4361.08	590.108	463.211	594.706	4560.7	4436.06	4591.12	523.152	575.72	733.198			0.129321
ENSG00000089280.19	ENSG00000089280	FUS	protein_coding	35151.3	0.0618364	0.083866	0.737325	0.460925	0.592312	23943.3	23120.7	24921.2	44327.8	39513.7	44866.2	25730.4	25568.4	25840.8	50593.8	47270.1	46119			1.78798
ENSG00000122642.11	ENSG00000122642	FKBP9	protein_coding	5199.54	0.0615081	0.0849735	0.723851	0.469157	0.600158	4840.2	4657.24	4893.74	6437.75	6004.28	7062.43	3943.53	3833.51	4026.49	5550.28	5535.86	5609.1
ENSG00000150637.9	ENSG00000150637	CD226	protein_coding	2.55916	0.0614506	2.03802	0.0301521	0.975946	NA	8.49655	2.43388	3.64335	0	1.16385	0	4.35389	6.0055	3.27003	0	0	1.34285			0.0798589
ENSG00000166902.5	ENSG00000166902	MRPL16	protein_coding	7419.48	0.061236	0.0685454	0.893364	0.371662	0.507449	4202.25	4069.45	4086.38	10539.5	10371	10584.8	4088.3	4045.71	4211.79	11440	11108.3	10286.3			2.54856
ENSG00000196655.12	ENSG00000196655	TRAPPC4	protein_coding	4158.96	0.0612063	0.0745153	0.821392	0.411423	0.546426	2447.01	2401.63	2483.3	5668.75	5691.21	5989.37	2473.01	2379.18	2414.37	6341.57	5929.75	5688.33			2.36627
ENSG00000099139.14	ENSG00000099139	PCSK5	protein_coding	7.67102	0.0610936	0.841915	0.0725651	0.942152	NA	5.66437	6.08471	4.37201	8.13141	2.32769	7.05185	8.70778	8.00734	10.9001	7.50038	9.87613	13.4285			1.08621
ENSG00000196227.11	ENSG00000196227	FAM217B	protein_coding	1062.41	0.061093	0.152244	0.401284	0.688211	0.784318	1961.99	1776.73	1883.61	155.658	158.283	161.017	2139.94	1975.81	1984.91	178.134	153.951	218.885			0.084477
ENSG00000259153.2	ENSG00000259153	AC004816.1	lncRNA	97.3365	0.0610838	0.251572	0.242809	0.808154	0.874603	121.076	125.345	108.572	60.4047	70.9946	86.9728	127.351	121.111	112.271	84.3793	74.3615	75.1998
ENSG00000214857.4	ENSG00000214857	SEM1P1	processed_pseudogene	0.810022	0.0610579	2.78729	0.0219058	0.982523	NA	2.12414	1.82541	0	1.16163	0	1.17531	0	1.00092	1.09001	0	0	1.34285			0.591697
ENSG00000236130.2	ENSG00000236130	PTCSC2	lncRNA	10.8262	0.0610199	0.827989	0.0736965	0.941252	NA	10.6207	18.2541	20.4027	16.2628	23.2769	10.5778	4.35389	7.00642	4.36004	1.8751	7.55234	5.37141			1.01705
ENSG00000159588.15	ENSG00000159588	CCDC17	protein_coding	6.8059	0.0609113	1.03702	0.0587371	0.953162	NA	2.12414	6.69318	8.01536	3.48489	2.32769	2.35062	19.5925	10.0092	7.63006	7.50038	5.22854	6.71427
ENSG00000282057.1	ENSG00000282057	AC092807.3	lncRNA	24.8078	0.0609111	0.58329	0.104427	0.916831	NA	61.6	60.8471	40.0768	12.7779	12.8023	16.4543	25.0349	24.022	25.0702	1.8751	6.39044	10.7428			0.258636
ENSG00000185988.15	ENSG00000185988	PLK5	protein_coding	7.95457	0.0608917	0.941967	0.0646432	0.948458	NA	3.54023	3.04235	2.91468	18.5861	11.6385	4.70123	4.35389	2.00183	4.36004	13.1257	15.1047	12.0857			3.67746
ENSG00000023330.15	ENSG00000023330	ALAS1	protein_coding	8640.5	0.060842	0.0832111	0.731177	0.464671	0.5956	4313.41	4258.69	4253.97	8790.05	8422.76	8765.45	7011.94	6957.37	6869.24	15910.2	14687	13446			2.02543
ENSG00000175147.13	ENSG00000175147	TMEM51-AS1	lncRNA	16.2306	0.0608363	0.589987	0.103115	0.917872	NA	14.1609	14.6033	22.5887	16.2628	17.4577	17.6296	11.9732	15.0138	18.5302	9.37548	15.6856	21.4857			0.999945
ENSG00000187535.14	ENSG00000187535	IFT140	protein_coding	1057.23	0.0606642	0.0998674	0.607448	0.543554	0.666563	841.158	850.642	950.184	1488.05	1475.76	1440.93	695.534	683.626	685.616	1155.06	1256.01	1164.25			1.66721
ENSG00000116478.12	ENSG00000116478	HDAC1	protein_coding	9390.69	0.0606379	0.0693284	0.874647	0.381766	0.517852	7479.09	7545.65	7816.43	10949.5	10294.2	11213.6	7903.4	7681.04	7538.5	11670.6	11639.9	10956.3
ENSG00000048342.17	ENSG00000048342	CC2D2A	protein_coding	719.134	0.0605843	0.107338	0.564424	0.572466	0.691934	1085.43	1066.65	1052.93	393.792	385.233	400.78	1047.11	1028.94	990.818	369.394	382.845	425.685			0.368113
ENSG00000270039.1	ENSG00000270039	AC025165.5	lncRNA	42.65	0.0605402	0.422931	0.143144	0.886176	0.927372	47.4391	38.9421	39.3481	62.728	60.52	39.9605	41.3619	21.0193	32.7003	31.8766	39.5045	56.3998			1.29809
ENSG00000140280.14	ENSG00000140280	LYSMD2	protein_coding	1159.99	0.0605231	0.108053	0.560125	0.575394	0.694172	1016.75	1071.52	1126.52	1005.97	1076.56	1147.1	1240.86	1140.04	1266.59	1261.94	1216.51	1349.57			1.00461
ENSG00000168803.16	ENSG00000168803	ADAL	protein_coding	525.67	0.0605113	0.163328	0.370488	0.711019	0.802568	1103.14	1010.67	1030.34	113.84	101.255	114.005	843.566	869.797	834.947	97.505	84.2376	104.743			0.104671
ENSG00000007545.16	ENSG00000007545	CRAMP1	protein_coding	2078.6	0.0604962	0.0796433	0.759589	0.447501	0.579714	2145.38	2074.89	2083.26	2432.45	2146.13	2348.27	1835.16	1814.66	1806.14	2109.48	2073.99	2073.37
ENSG00000103723.16	ENSG00000103723	AP3B2	protein_coding	8.17922	0.0604902	1.02626	0.0589424	0.952998	NA	9.91264	6.69318	0.728669	12.7779	13.9662	5.87654	7.61931	3.00275	5.45004	16.8759	9.87613	5.37141			1.88183
ENSG00000104763.20	ENSG00000104763	ASAH1	protein_coding	1875	0.0604737	0.0822856	0.734924	0.462386	0.593401	2844.22	2820.26	2783.52	1312.64	1266.26	1369.23	2346.75	2264.07	2175.66	1164.43	1097.41	1055.48			0.467346
ENSG00000174606.14	ENSG00000174606	ANGEL2	protein_coding	1365.14	0.0603913	0.107406	0.562271	0.573931	0.692914	2492.32	2393.72	2553.26	470.46	480.669	504.207	2099.66	2006.84	2095	444.398	384.588	456.57			0.195628
ENSG00000026508.20	ENSG00000026508	CD44	protein_coding	16351.6	0.0602443	0.0786138	0.766332	0.443479	0.575901	11686.3	11536.6	11029.9	12757	12169.2	12435.9	19839.6	19500.9	18973.8	21854.2	23742.8	20693.4
ENSG00000011295.16	ENSG00000011295	TTC19	protein_coding	1822.12	0.0602205	0.128577	0.46836	0.639527	0.747255	2671.46	2715.61	2737.61	1131.43	982.286	1308.12	2451.24	2289.1	2436.17	954.424	1061.39	1126.65
ENSG00000189067.13	ENSG00000189067	LITAF	protein_coding	11457.8	0.0600474	0.067129	0.894508	0.37105	0.506828	10513.1	10628.2	10012.6	13430.8	13695	14560.9	8896.08	8978.23	9127.73	12135.6	12610.7	12904.8			1.33809
ENSG00000182873.5	ENSG00000182873	PRKCZ-AS1	lncRNA	39.4057	0.0600461	0.376399	0.159528	0.873253	0.920405	34.6942	26.1642	25.5034	40.657	38.4069	42.3111	41.3619	29.0266	38.1503	45.0023	55.1901	56.3998			1.40542
ENSG00000140153.18	ENSG00000140153	WDR20	protein_coding	842.05	0.0600298	0.112926	0.531583	0.595015	0.710817	1112.34	1101.33	1056.57	483.238	469.03	519.486	1294.19	1152.06	1195.74	581.28	535.054	604.284			0.450044
ENSG00000131470.15	ENSG00000131470	PSMC3IP	protein_coding	1151.26	0.0600128	0.116317	0.515942	0.605895	0.719753	1269.53	1210.25	1207.4	893.293	1003.24	1062.48	1356.24	1282.17	1254.6	1134.43	989.356	1152.17			0.802512
ENSG00000233876.2	ENSG00000233876	GAPDHP68	processed_pseudogene	1.19384	0.0599785	2.45019	0.0244791	0.98047	NA	0.708046	0.608471	0	1.16163	4.65539	3.52592	0	0	0	0	2.3238	1.34285			7.09671
ENSG00000180964.17	ENSG00000180964	TCEAL8	protein_coding	1334.89	0.0599756	0.102896	0.582874	0.559978	0.680972	1994.56	1955.63	1921.5	593.593	537.697	622.913	2178.03	2105.93	2123.34	596.28	664.025	725.141			0.298756
ENSG00000133627.18	ENSG00000133627	ACTR3B	protein_coding	698.21	0.0597919	0.113403	0.527252	0.598019	0.713072	893.554	833.605	811.737	770.16	728.568	676.977	632.402	668.613	635.475	592.53	593.73	541.17			0.856949
ENSG00000214975.4	ENSG00000214975	PPIAP29	processed_pseudogene	886.068	0.0595416	0.108283	0.549868	0.58241	0.700143	460.23	463.655	416.07	1323.1	1169.67	1212.92	490.901	482.442	465.434	1425.07	1375.11	1348.22			2.76553
ENSG00000183665.5	ENSG00000183665	TRMT12	protein_coding	1143.44	0.0594347	0.0833276	0.713265	0.475682	0.606728	1025.96	1040.49	1023.78	1238.3	1154.54	1190.59	1025.34	1069.98	1096.55	1282.57	1286.8	1286.45			1.1596
ENSG00000142798.20	ENSG00000142798	HSPG2	protein_coding	16023.9	0.0591957	0.101897	0.580939	0.561281	0.682312	17721.7	18426.9	18196.3	14052.2	13553	12928.4	18253.7	18363.8	18180.3	16092.1	13556.4	12962.6			0.745858
ENSG00000287781.1	ENSG00000287781	AC018714.2	lncRNA	3124.1	0.05916	0.0906361	0.652719	0.513937	0.640683	6021.22	6092.62	6224.29	752.736	683.178	796.859	4983.03	4982.57	5054.37	583.155	630.33	684.855			0.121756
ENSG00000093183.14	ENSG00000093183	SEC22C	protein_coding	2120.71	0.0591192	0.0871365	0.678467	0.497476	0.62598	2651.63	2621.9	2819.22	2024.72	2250.88	2258.94	2020.2	1938.78	1912.97	1661.33	1604	1683.94
ENSG00000117262.19	ENSG00000117262	GPR89A	protein_coding	159.662	0.0591104	0.214334	0.275787	0.782712	0.854854	223.034	202.012	204.027	85.9606	80.3054	76.395	265.587	248.227	224.542	116.256	88.8852	100.714			0.385743
ENSG00000287642.1	ENSG00000287642	AC093599.2	lncRNA	15.6635	0.0591029	0.64259	0.091976	0.926717	NA	16.2851	21.905	24.0461	26.7175	18.6215	23.5062	11.9732	8.00734	7.63006	9.37548	14.5237	5.37141			1.10619
ENSG00000134153.10	ENSG00000134153	EMC7	protein_coding	4497.36	0.0590787	0.087287	0.676833	0.498512	0.626993	2922.81	2744.2	2795.17	5342.33	5082.52	5060.88	3499.44	3464.17	3355.05	7164.74	6358.49	6178.47
ENSG00000144445.17	ENSG00000144445	KANSL1L	protein_coding	188.536	0.0590332	0.303381	0.194584	0.845718	0.900703	448.193	436.882	444.488	31.364	39.5708	29.3827	281.914	211.194	276.862	22.5011	18.5904	21.4857			0.0754514
ENSG00000184602.6	ENSG00000184602	SNN	protein_coding	284.717	0.059026	0.151036	0.390808	0.695939	0.790466	349.067	368.733	384.737	307.832	349.154	333.787	215.517	226.207	239.802	223.136	209.142	209.485			0.89863
ENSG00000132676.16	ENSG00000132676	DAP3	protein_coding	11465.7	0.0589675	0.0654142	0.901448	0.36735	0.503238	10404	10131	10130	10004	9664.58	10287.5	12990.9	12564.5	12590.7	13386.3	13157.3	12277.7			0.976879
ENSG00000140987.20	ENSG00000140987	ZSCAN32	protein_coding	702.265	0.0588917	0.131183	0.448929	0.653483	0.758264	899.926	846.991	890.434	415.863	389.889	500.681	991.598	989.907	970.108	562.529	501.94	467.313			0.495358
ENSG00000120616.16	ENSG00000120616	EPC1	protein_coding	597.664	0.0588828	0.193598	0.30415	0.761014	0.838917	1260.32	1055.7	1023.78	69.6978	96.5992	91.674	1079.76	1065.98	1161.95	82.5042	85.9804	98.0283			0.0772415
ENSG00000188010.15	ENSG00000188010	MORN2	protein_coding	680.055	0.0588828	0.118093	0.498613	0.618052	0.728889	717.25	683.313	714.824	671.422	727.404	656.997	702.065	647.593	624.575	691.91	616.968	706.341			0.971842
ENSG00000164305.19	ENSG00000164305	CASP3	protein_coding	474.348	0.058867	0.204281	0.288166	0.77322	0.84793	833.37	800.139	838.698	76.6675	48.8815	68.1679	970.917	894.82	922.148	78.754	61.5806	98.0283			0.0783579
ENSG00000137656.12	ENSG00000137656	BUD13	protein_coding	1949.76	0.0588373	0.0870248	0.676098	0.498979	0.627464	1565.49	1552.82	1539.68	2293.06	2242.73	2349.44	1548.9	1523.4	1585.96	2615.76	2331.93	2247.94			1.47816
ENSG00000162552.15	ENSG00000162552	WNT4	protein_coding	17.5736	0.0587806	0.651327	0.0902475	0.928091	NA	9.20459	4.2593	8.74403	33.6873	34.9154	28.2074	4.35389	7.00642	5.45004	18.751	30.7903	25.5142
ENSG00000106603.19	ENSG00000106603	COA1	protein_coding	4835.37	0.0587511	0.0863994	0.679995	0.496508	0.625245	5151.03	5175.04	5556.83	4465.3	5134.89	4908.09	4678.25	4831.43	4645.62	4475.85	4347.82	4654.33			0.913452
ENSG00000171863.15	ENSG00000171863	RPS7	protein_coding	18666.4	0.058692	0.0772076	0.760184	0.447144	0.579385	18603.2	18417.2	20261.4	19043.8	17491.4	17385.2	19298.6	19014.4	18641.3	18983.5	18856.4	18001			0.941318
ENSG00000088367.23	ENSG00000088367	EPB41L1	protein_coding	2271.88	0.0586468	0.087421	0.670855	0.502313	0.630252	2410.9	2287.85	2330.28	2574.17	2356.79	2726.71	1957.07	1909.75	2019.79	2287.62	2183.21	2218.39			1.08944
ENSG00000114529.13	ENSG00000114529	C3orf52	protein_coding	561.243	0.0586082	0.144719	0.404979	0.685493	0.782405	594.758	540.322	590.951	487.884	388.725	481.876	696.622	682.625	619.125	601.906	512.978	537.141			0.787057
ENSG00000134061.5	ENSG00000134061	CD180	protein_coding	4.47941	0.0586048	1.58764	0.0369131	0.970554	NA	3.54023	0.608471	5.10068	0	1.16385	1.17531	6.53083	9.00825	18.5302	0	4.06664	4.02856			0.252898
ENSG00000203321.2	ENSG00000203321	CARNMT1-AS1	lncRNA	3.10915	0.0585662	1.40812	0.0415918	0.966824	NA	1.41609	2.43388	5.10068	4.64652	4.65539	1.17531	4.35389	1.00092	3.27003	0	5.22854	4.02856			1.17055
ENSG00000205542.11	ENSG00000205542	TMSB4X	protein_coding	46035.5	0.0583957	0.0990403	0.589615	0.555449	0.677145	51170.5	53502.2	58722.7	18591.9	21562.6	20996.9	78153.4	80181.5	77589	30719.7	29024.2	32211			0.374254
ENSG00000205581.11	ENSG00000205581	HMGN1	protein_coding	13582.7	0.0583766	0.0736311	0.792826	0.427879	0.561629	16510.9	16161.6	16731	11844	11536	12323.1	15115.6	14231	15075.9	11616.2	10475.7	11371.3
ENSG00000272325.2	ENSG00000272325	NUDT3	protein_coding	4335.7	0.0583211	0.0703808	0.828652	0.407302	0.542531	5525.59	5712.32	5677.06	3976.26	4191.01	4112.4	4233.07	4331.97	4422.17	3482.05	3172.56	3191.96			0.725964
ENSG00000108883.13	ENSG00000108883	EFTUD2	protein_coding	16799.7	0.0582401	0.0811981	0.717259	0.473214	0.604321	11335.8	10747.4	10795.2	19866.2	18785.6	19010.6	13376.2	12804.7	13108.4	25803.2	23673.7	22288.7
ENSG00000224597.10	ENSG00000224597	SVIL-AS1	transcribed_unprocessed_pseudogene	807.622	0.0581955	0.129545	0.449229	0.653266	0.758207	1161.9	1106.2	1103.93	292.731	329.369	306.755	1501	1279.17	1397.39	431.272	369.484	412.256			0.275458
ENSG00000109016.17	ENSG00000109016	DHRS7B	protein_coding	1703.23	0.0581681	0.0927275	0.627302	0.530461	0.654537	940.285	913.315	1003.38	2316.29	2206.65	2249.54	1059.08	1069.98	985.368	2677.64	2614.85	2402.36			2.37051
ENSG00000232456.1	ENSG00000232456	AL355994.2	unprocessed_pseudogene	25.886	0.058163	0.521161	0.111603	0.911138	NA	13.4529	12.7779	10.2014	41.8187	54.7008	35.2592	8.70778	7.00642	14.1701	43.1272	37.1807	32.2285			3.6171
ENSG00000287839.1	ENSG00000287839	AL353807.5	lncRNA	45.9812	0.0581504	0.380736	0.152732	0.87861	0.923034	40.3586	34.0744	39.3481	26.7175	30.26	31.7333	77.2815	57.0523	55.5905	71.2536	46.4759	41.6285			0.779662
ENSG00000265010.1	ENSG00000265010	AC087301.1	lncRNA	0.548401	0.0581425	3.81484	0.0152411	0.98784	NA	0	1.21694	2.18601	0	0	0	2.17694	1.00092	0	0	0	0			0
ENSG00000102172.16	ENSG00000102172	SMS	protein_coding	15534.4	0.0580802	0.0815449	0.712248	0.476311	0.607141	16146.3	15904.8	15702.8	9655.46	8989.55	10590.7	22543.3	21888.1	22389.9	14434.5	13757.5	14410.2			0.612216
ENSG00000159259.8	ENSG00000159259	CHAF1B	protein_coding	2889.21	0.0580495	0.0768969	0.754901	0.450308	0.582037	2483.82	2471.61	2422.1	3775.3	3539.26	3925.53	2065.92	2051.88	2092.82	3335.8	3373.57	3132.88
ENSG00000233461.6	ENSG00000233461	AL445524.1	lncRNA	1717.93	0.0579586	0.125802	0.460713	0.645004	0.751386	2256.54	2302.45	2048.29	685.361	720.421	645.244	2934.52	2933.69	3153.4	1130.68	919.642	884.94			0.310419
ENSG00000173757.10	ENSG00000173757	STAT5B	protein_coding	11277.3	0.0576678	0.0717281	0.803978	0.421409	0.555388	8631.79	8723.04	8766.62	14763.1	14727.3	14559.7	7745.57	8010.34	7892.75	14457	14276.8	12773.2			1.68636
ENSG00000007264.15	ENSG00000007264	MATK	protein_coding	116.509	0.0576666	0.283966	0.203076	0.839076	0.896024	35.4023	24.9473	34.2474	147.527	125.695	121.057	46.8043	67.0614	54.5004	283.139	246.903	210.828
ENSG00000100316.16	ENSG00000100316	RPL3	protein_coding	116373	0.0574991	0.0661782	0.868853	0.384927	0.520576	70432.1	71581.7	75215.4	171999	165850	160407	66383.7	67031.4	67656.9	155232	167353	157335			2.29369
ENSG00000143036.17	ENSG00000143036	SLC44A3	protein_coding	165.283	0.0573819	0.192252	0.298472	0.765343	0.84225	147.274	153.335	169.78	182.376	195.526	225.659	133.882	130.119	125.351	178.134	175.447	166.514			1.28311
ENSG00000102174.9	ENSG00000102174	PHEX	protein_coding	13.5789	0.0572294	0.833328	0.0686758	0.945248	NA	14.869	12.7779	15.302	3.48489	1.16385	3.52592	33.7426	21.0193	38.1503	5.62529	5.22854	8.05712
ENSG00000225791.7	ENSG00000225791	TRAM2-AS1	lncRNA	86.3903	0.0571913	0.343029	0.166725	0.867587	0.916286	163.559	153.943	158.85	60.4047	30.26	24.6815	127.351	119.109	109.001	31.8766	30.7903	26.8571			0.242145
ENSG00000262165.2	ENSG00000262165	AC233723.1	protein_coding	5.74184	0.056937	1.16639	0.0488148	0.961067	NA	4.95632	4.86777	5.82935	12.7779	13.9662	10.5778	2.17694	2.00183	0	7.50038	2.90474	1.34285			2.38426
ENSG00000131373.15	ENSG00000131373	HACL1	protein_coding	876.768	0.0569236	0.119591	0.475987	0.634084	0.74256	919.751	924.267	963.3	750.413	679.686	682.854	976.36	1136.04	1020.25	907.546	795.319	765.426			0.752659
ENSG00000197933.13	ENSG00000197933	ZNF823	protein_coding	166.801	0.056808	0.355164	0.159949	0.872922	0.92027	332.782	351.088	349.032	22.071	15.13	15.279	322.188	292.268	251.792	16.8759	11.619	21.4857			0.0508083
ENSG00000169918.10	ENSG00000169918	OTUD7A	protein_coding	633.657	0.0567799	0.116141	0.488888	0.624921	0.734879	662.023	670.535	710.452	1119.81	1205.74	1161.2	260.145	244.224	244.162	420.021	440.94	464.627			1.70668
ENSG00000250462.8	ENSG00000250462	LRRC37BP1	transcribed_unprocessed_pseudogene	697.694	0.0567147	0.13182	0.430244	0.667018	0.768245	977.811	1075.17	1106.85	327.579	300.272	376.099	1097.18	1057.97	1003.9	363.769	339.274	346.456			0.317723
ENSG00000224358.1	ENSG00000224358	TMCO1-AS1	lncRNA	19.5929	0.0565598	0.61624	0.091782	0.926871	NA	26.1977	27.9897	31.3328	24.3942	9.31077	22.3309	20.681	21.0193	13.0801	20.6261	12.7809	5.37141			0.655236
ENSG00000241685.10	ENSG00000241685	ARPC1A	protein_coding	9926.82	0.0565544	0.0670754	0.843147	0.399147	0.53447	6785.2	6852.6	6849.49	9093.23	8408.79	8905.31	10373.1	9994.16	10505.5	13166.9	14164.1	14023.4			1.28896
ENSG00000164002.11	ENSG00000164002	EXO5	protein_coding	321.638	0.0565366	0.161445	0.350192	0.726195	0.814384	291.715	265.293	314.056	328.741	356.137	398.429	288.445	287.263	251.792	390.02	352.055	335.713
ENSG00000107371.14	ENSG00000107371	EXOSC3	protein_coding	2696.22	0.0564854	0.0957911	0.589673	0.55541	0.677145	2471.79	2496.56	2432.3	2375.53	2255.53	2481.08	3085.82	2844.61	2980.08	3275.79	2814.12	2841.48			0.961017
ENSG00000236756.4	ENSG00000236756	DNAJC9-AS1	lncRNA	10.6365	0.0563429	0.786719	0.0716176	0.942906	NA	10.6207	14.6033	6.55802	9.29303	23.2769	17.6296	5.44236	7.00642	5.45004	7.50038	12.1999	8.05712			1.5795
ENSG00000169926.11	ENSG00000169926	KLF13	protein_coding	9813.39	0.0563379	0.0560595	1.00497	0.314913	0.450822	7574.67	7568.77	7440.44	11699.9	11218.3	11700.2	7612.77	7917.25	7827.35	12143.1	12760	12297.9			1.53288
ENSG00000258441.1	ENSG00000258441	LINC00641	lncRNA	47.9926	0.0562821	0.615738	0.0914059	0.92717	0.954944	80.7172	68.1487	81.6109	2.32326	4.65539	5.87654	107.759	105.096	100.281	7.50038	5.22854	6.71427			0.0557765
ENSG00000072682.19	ENSG00000072682	P4HA2	protein_coding	4662.13	0.0562101	0.0705608	0.796619	0.425672	0.559829	1657.54	1662.95	1718.2	3596.4	3649.82	3507.12	4193.88	4138.79	4133.31	9743	9135.42	8809.12			2.13416
ENSG00000124217.5	ENSG00000124217	MOCS3	protein_coding	1434.7	0.0559871	0.102219	0.547719	0.583885	0.701356	863.816	860.378	891.162	1910.88	1857.5	1811.15	823.973	970.89	1010.44	2013.85	2112.91	2089.48			2.13337
ENSG00000127463.15	ENSG00000127463	EMC1	protein_coding	6202.36	0.0559803	0.110761	0.505416	0.613267	0.725013	5604.89	5658.78	5746.28	6828.06	6014.76	6264.39	6287.02	5705.23	5673.5	7674.77	6746.56	6224.13
ENSG00000257218.6	ENSG00000257218	GATC	protein_coding	4468.48	0.0559714	0.0974295	0.574481	0.565643	0.686258	4011.08	3955.06	3859.03	5827.89	6113.68	5367.63	3322.02	3055.8	3323.44	5344.02	4635.97	4806.07			1.46376
ENSG00000008018.9	ENSG00000008018	PSMB1	protein_coding	14131.9	0.0559545	0.061133	0.915291	0.360039	0.495625	8434.95	8239.91	8855.51	16402.2	15915.6	16890.4	10737.8	10444.6	10395.4	21066.7	21435.9	20764.5
ENSG00000177383.5	ENSG00000177383	MAGEF1	protein_coding	2683.31	0.0559384	0.0842276	0.664134	0.506604	0.633876	1969.08	2073.06	2157.59	3575.5	3735.95	3792.72	1635.97	1729.58	1843.21	3176.41	3307.92	3202.71			1.79107
ENSG00000168883.20	ENSG00000168883	USP39	protein_coding	6816.95	0.0559362	0.0814968	0.686362	0.492485	0.621722	4936.5	4843.43	4605.19	8498.48	8242.36	8134.31	4972.14	5016.6	5213.51	9756.12	9108.7	8476.09
ENSG00000105894.12	ENSG00000105894	PTN	protein_coding	58.3863	0.0558356	0.38063	0.146693	0.883375	0.925814	113.287	109.525	118.773	34.8489	20.9492	25.8568	82.7239	63.0578	73.0306	28.1264	15.6856	14.7714			0.239047
ENSG00000183691.6	ENSG00000183691	NOG	protein_coding	114.562	0.0557347	0.235924	0.23624	0.813246	0.8782	80.0092	86.4029	73.5956	185.861	169.922	141.037	71.8392	67.0614	63.2205	151.883	142.913	141			2.07001
ENSG00000278129.2	ENSG00000278129	ZNF8	protein_coding	617.62	0.0556686	0.126696	0.439386	0.660382	0.763595	848.947	865.246	823.396	412.378	388.725	445.442	834.858	805.738	748.836	453.773	375.874	408.227
ENSG00000166340.17	ENSG00000166340	TPP1	protein_coding	7184.22	0.0556413	0.073011	0.762095	0.446003	0.578293	5541.87	5509.7	5135.66	8015.24	7959.55	8615.01	5805.91	5735.25	6082.25	9232.97	9448.55	9128.72			1.51909
ENSG00000227158.1	ENSG00000227158	AC073621.1	processed_pseudogene	0.701505	0.0555713	3.77064	0.0147379	0.988241	NA	0	0	2.18601	0	0	0	2.17694	0	2.18002	1.8751	0	0			0
ENSG00000148218.16	ENSG00000148218	ALAD	protein_coding	1388.91	0.0555694	0.0785794	0.707175	0.479458	0.610108	1212.17	1247.97	1212.51	1836.54	1777.19	1845.23	1010.1	968.888	988.638	1468.2	1551.13	1548.31
ENSG00000130612.16	ENSG00000130612	CYP2G1P	transcribed_unprocessed_pseudogene	0.641394	0.0555571	3.45665	0.0160726	0.987177	NA	0.708046	3.65083	0	1.16163	0	1.17531	0	1.00092	0	0	0	0			0.536134
ENSG00000185686.18	ENSG00000185686	PRAME	protein_coding	4686.04	0.0555439	0.0602571	0.921781	0.356643	0.492401	3136.64	3068.52	2971.51	4436.26	4309.72	4335.71	4589	4604.22	4499.56	6855.35	6858.1	6567.9			1.42554
ENSG00000164916.11	ENSG00000164916	FOXK1	protein_coding	5695.2	0.0554796	0.0682325	0.813096	0.416163	0.550946	4821.79	4783.8	4792.46	7320.59	6860.87	6756.85	4356.07	4438.07	4343.69	6898.48	6627.47	6342.3			1.45425
ENSG00000081181.8	ENSG00000081181	ARG2	protein_coding	2390.45	0.0554639	0.0824363	0.67281	0.501068	0.629343	953.738	946.172	939.254	1526.38	1574.68	1715.95	2543.76	2597.38	2473.23	4494.6	4615.06	4305.19			1.69663
ENSG00000105514.8	ENSG00000105514	RAB3D	protein_coding	527.135	0.0554294	0.125455	0.441827	0.658615	0.762455	332.073	349.871	354.133	755.059	836.806	833.293	261.233	282.259	292.122	695.661	700.624	632.484
ENSG00000143947.14	ENSG00000143947	RPS27A	protein_coding	24456.7	0.055393	0.0795972	0.695916	0.486481	0.61644	26913.5	26013.3	29849.9	23464.9	22660.1	22322.6	26015.6	25419.3	25071.3	22634.3	21883.2	21231.9			0.826894
ENSG00000108405.4	ENSG00000108405	P2RX1	protein_coding	3.62499	0.0552127	1.42148	0.0388418	0.969017	NA	0.708046	0	2.91468	2.32326	1.16385	2.35062	2.17694	7.00642	3.27003	7.50038	8.71423	5.37141			1.61142
ENSG00000137547.9	ENSG00000137547	MRPL15	protein_coding	3835.52	0.0551509	0.0811699	0.67945	0.496853	0.625312	3409.95	3502.97	3630.96	4541.97	4288.77	4551.97	3373.18	3072.82	3080.37	4383.97	4160.76	4028.56
ENSG00000113273.17	ENSG00000113273	ARSB	protein_coding	2082.8	0.0550999	0.0774408	0.71151	0.476768	0.607655	1868.53	1941.02	1883.61	2266.34	2214.8	2347.09	1840.61	1804.65	1919.51	2191.99	2384.21	2331.19			1.19937
ENSG00000152253.9	ENSG00000152253	SPC25	protein_coding	1165.4	0.0550218	0.107903	0.50992	0.610107	0.722918	1523.71	1426.26	1535.31	1112.84	945.043	1127.12	1228.89	1161.06	1240.43	922.547	880.719	880.912
ENSG00000171174.15	ENSG00000171174	RBKS	protein_coding	671.515	0.0549197	0.128573	0.427149	0.669271	0.770005	356.855	331.617	381.094	959.506	1026.51	1022.52	330.896	313.287	366.243	1078.18	939.394	952.083
ENSG00000259366.1	ENSG00000259366	AC108449.2	lncRNA	26.0292	0.0547623	0.668482	0.0819204	0.93471	NA	61.6	60.2386	61.9369	8.13141	6.98308	4.70123	33.7426	37.0339	27.2502	1.8751	3.48569	5.37141			0.107826
ENSG00000244398.1	ENSG00000244398	AC116533.1	processed_pseudogene	232.817	0.0547508	0.193123	0.283502	0.776792	0.850566	254.896	251.907	222.973	234.649	271.176	218.607	245.995	195.179	215.822	262.513	221.342	198.742			0.992678
ENSG00000226237.2	ENSG00000226237	GAS1RR	lncRNA	107.326	0.0547243	0.329657	0.166004	0.868154	0.91667	201.085	206.272	222.244	96.4152	169.922	135.16	51.1582	47.0431	58.8605	33.7517	41.8283	24.1714			0.637701
ENSG00000255202.1	ENSG00000255202	AL049629.1	lncRNA	2.37252	0.0546552	2.04484	0.0267283	0.978676	NA	0.708046	0	2.18601	0	0	0	4.35389	9.00825	6.54005	3.75019	0.580949	1.34285			0
ENSG00000092010.15	ENSG00000092010	PSME1	protein_coding	7959.53	0.0546471	0.101302	0.539449	0.589577	0.705935	4071.26	3984.88	4514.1	13438.9	12689.4	13494.9	3512.5	3332.05	3287.47	12064.4	10971.2	10153.3			3.15214
ENSG00000267060.7	ENSG00000267060	PTGES3L	protein_coding	130.057	0.0545708	0.238516	0.228793	0.81903	0.882198	97.0023	86.4029	80.8823	144.042	117.548	112.83	127.351	121.111	120.991	225.011	169.056	158.457			1.41672
ENSG00000148484.18	ENSG00000148484	RSU1	protein_coding	2436.43	0.0545467	0.0866486	0.629517	0.529011	0.653407	2190.69	2053.59	1984.17	2246.59	2186.87	2349.44	2610.16	2433.23	2573.51	2940.15	2949.48	2719.28			1.08902
ENSG00000146830.11	ENSG00000146830	GIGYF1	protein_coding	2431.22	0.0545304	0.073166	0.745297	0.456092	0.58783	2189.99	2282.37	2365.99	2491.69	2523.22	2364.72	2297.76	2402.2	2353.33	2613.88	2642.74	2646.76
ENSG00000159596.7	ENSG00000159596	TMEM69	protein_coding	1514.93	0.0543883	0.111166	0.489255	0.624661	0.734637	1444.41	1423.82	1270.07	1331.23	1273.25	1447.98	1654.48	1694.55	1611.03	1668.84	1804.43	1555.02			0.979255
ENSG00000114125.14	ENSG00000114125	RNF7	protein_coding	3721.8	0.05426	0.114241	0.474959	0.634816	0.743225	3230.1	3226.72	3751.92	3402.41	3847.68	3433.07	3876.05	3819.5	3690.77	4040.83	3845.3	4497.22
ENSG00000196290.16	ENSG00000196290	NIF3L1	protein_coding	2336.78	0.0542416	0.0988714	0.548608	0.583274	0.700882	2677.12	2502.03	2519.74	1988.71	1732.97	2000.37	2823.5	2665.44	2767.53	2165.74	2217.48	1980.71			0.743231
ENSG00000279806.1	ENSG00000279806	AC018629.1	TEC	334.504	0.0542357	0.193002	0.281011	0.778702	0.851762	55.2276	51.1116	64.1229	83.6373	57.0285	82.2716	485.459	508.466	540.644	661.909	715.148	709.027
ENSG00000257591.6	ENSG00000257591	ZNF625	protein_coding	15.3966	0.0542135	1.11359	0.0486837	0.961171	NA	25.4896	24.3388	34.9761	0	3.49154	1.17531	25.0349	22.0202	42.5103	1.8751	1.1619	2.68571			0.0550306
ENSG00000027001.10	ENSG00000027001	MIPEP	protein_coding	476.64	0.0542091	0.152194	0.356185	0.721702	0.81089	489.968	478.867	545.044	592.431	471.358	570.024	427.77	377.346	406.573	433.147	431.645	495.513			1.07922
ENSG00000185834.10	ENSG00000185834	RPL12P4	processed_pseudogene	44.6686	0.0540839	0.364707	0.148294	0.882111	0.925134	39.6506	30.4235	32.7901	68.5361	53.5369	64.6419	28.3003	25.0229	30.5202	63.7533	46.4759	52.3713			1.81516
ENSG00000006611.17	ENSG00000006611	USH1C	protein_coding	316.82	0.0540459	0.190582	0.283583	0.77673	0.850566	211.706	245.822	271.065	608.694	690.161	729.866	97.9625	81.0743	88.2907	260.638	239.932	276.628			2.78444
ENSG00000259592.1	ENSG00000259592	PRELID1P4	processed_pseudogene	1.3642	0.0540294	2.2205	0.0243321	0.980588	NA	0.708046	0.608471	1.45734	2.32326	2.32769	3.52592	1.08847	0	0	3.75019	0.580949	0			2.94784
ENSG00000146674.15	ENSG00000146674	IGFBP3	protein_coding	5943.38	0.0540274	0.117911	0.458206	0.646805	0.752901	5444.87	4808.75	4967.34	10085.3	8482.11	9165.05	3402.56	3168.9	3234.06	6834.72	6058.72	5668.18			1.82199
ENSG00000081386.12	ENSG00000081386	ZNF510	protein_coding	339.172	0.0539719	0.244731	0.220535	0.825454	0.886677	688.22	672.36	666.732	53.4349	61.6839	55.2395	644.376	542.497	531.924	35.6268	40.0855	77.8855			0.0840316
ENSG00000142556.19	ENSG00000142556	ZNF614	protein_coding	271.319	0.0539311	0.267185	0.201849	0.840034	0.896694	608.919	576.222	619.369	37.1721	29.0962	30.558	416.885	445.408	424.013	15.0008	24.9808	28.1999			0.053658
ENSG00000218347.2	ENSG00000218347	HNRNPA1P1	processed_pseudogene	0.823322	0.0539062	2.551	0.0211314	0.983141	NA	0	1.21694	0.728669	1.16163	0	0	2.17694	1.00092	1.09001	0	1.1619	1.34285			0.597051
ENSG00000228327.3	ENSG00000228327	AL669831.1	transcribed_unprocessed_pseudogene	33.9314	0.0538843	0.444448	0.121239	0.903502	0.939567	58.7678	46.2438	52.4642	22.071	17.4577	16.4543	47.8928	50.0459	46.8704	9.37548	22.0761	17.4571			0.355502
ENSG00000205853.12	ENSG00000205853	RFPL3S	lncRNA	3.59636	0.0538478	1.64219	0.0327902	0.973842	NA	8.49655	10.9525	0.728669	4.64652	2.32769	0	6.53083	4.00367	1.09001	1.8751	1.1619	1.34285
ENSG00000164100.9	ENSG00000164100	NDST3	protein_coding	0.747815	0.0538359	4.12417	0.0130537	0.989585	NA	0	2.43388	2.18601	0	0	0	4.35389	0	0	0	0	0
ENSG00000164520.11	ENSG00000164520	RAET1E	protein_coding	483.696	0.0537062	0.131633	0.407999	0.683275	0.780465	196.837	208.097	216.415	227.679	231.605	217.432	674.853	744.682	696.516	817.542	822.043	750.655
ENSG00000249565.2	ENSG00000249565	SERBP1P5	processed_pseudogene	89.1416	0.0536628	0.305191	0.175834	0.860425	0.911226	140.193	116.826	116.587	48.7884	34.9154	44.6617	140.413	129.118	144.971	71.2536	47.0569	34.9142			0.343585
ENSG00000112941.14	ENSG00000112941	TENT4A	protein_coding	4121.12	0.0535407	0.110891	0.482821	0.629223	0.738463	5308.22	4922.53	4596.44	4321.26	3661.46	4287.52	4251.57	3805.49	3967.63	3570.18	3424.11	3336.99
ENSG00000100372.15	ENSG00000100372	SLC25A17	protein_coding	3281.07	0.053523	0.0831649	0.643577	0.51985	0.64559	3252.05	3040.53	3343.13	3515.09	3337.91	3624.65	3096.7	2963.72	2993.16	3418.3	3547.27	3240.31
ENSG00000125375.16	ENSG00000125375	DMAC2L	protein_coding	326.817	0.0535198	0.15367	0.348277	0.727632	0.815456	347.65	383.337	434.287	357.782	366.612	367.871	290.622	290.266	263.782	268.139	278.855	272.599			0.937346
ENSG00000121211.8	ENSG00000121211	MND1	protein_coding	85.0263	0.0534966	0.304282	0.175812	0.860441	0.911226	134.529	145.425	166.137	42.9803	34.9154	49.3629	121.909	115.105	112.271	22.5011	38.9236	36.257			0.285276
ENSG00000128310.3	ENSG00000128310	GALR3	protein_coding	7.10017	0.0534659	0.870099	0.061448	0.951002	NA	6.37241	4.2593	5.10068	9.29303	12.8023	9.40246	3.26542	4.00367	5.45004	7.50038	11.038	6.71427
ENSG00000108010.12	ENSG00000108010	GLRX3	protein_coding	7795.28	0.0534566	0.0616854	0.8666	0.386161	0.521932	6627.31	6488.73	6431.96	5817.44	5428.18	5749.61	10295.9	9931.1	9735.96	9146.72	9034.34	8856.12
ENSG00000076248.11	ENSG00000076248	UNG	protein_coding	11308.5	0.0533775	0.0623307	0.856359	0.391799	0.52729	7969.76	7852.32	8223.03	20268.1	19902.9	20182.4	4755.54	4702.31	4764.43	13028.2	12018.1	12034.7
ENSG00000272341.1	ENSG00000272341	AL137003.1	lncRNA	15.1819	0.0533266	1.23206	0.0432825	0.965476	NA	25.4896	21.905	35.7048	1.16163	0	2.35062	40.2735	22.0202	29.4302	0	1.1619	2.68571			0.0422656
ENSG00000273230.1	ENSG00000273230	AC102953.2	lncRNA	164.45	0.0532522	0.197381	0.269793	0.787319	0.85883	164.267	162.462	185.082	210.255	218.803	198.627	118.643	108.099	141.701	144.382	158.599	162.485			1.2264
ENSG00000213033.4	ENSG00000213033	AURKAP1	transcribed_processed_pseudogene	1.44588	0.0532026	2.35616	0.0225802	0.981985	NA	4.24827	1.82541	2.91468	0	0	0	1.08847	4.00367	3.27003	0	0	0			0
ENSG00000170876.8	ENSG00000170876	TMEM43	protein_coding	5461.6	0.0531884	0.0621154	0.856283	0.391841	0.527294	4854.36	4926.79	5043.12	5444.56	5193.08	5596.82	5428.21	5327.88	5392.27	6071.56	6257.98	6002.56			1.09513
ENSG00000125863.20	ENSG00000125863	MKKS	protein_coding	1266.32	0.0531323	0.109804	0.483884	0.628468	0.737897	1922.34	1921.55	2054.85	564.552	614.511	631.14	1960.34	1859.7	1841.03	658.159	551.321	616.37			0.30688
ENSG00000137959.16	ENSG00000137959	IFI44L	protein_coding	4.20884	0.0530368	1.8372	0.0288683	0.97697	NA	7.7885	10.344	7.28669	1.16163	0	0	8.70778	7.00642	7.63006	0	0.580949	0
ENSG00000130021.15	ENSG00000130021	PUDP	protein_coding	1373.81	0.052964	0.114014	0.464537	0.642263	0.749288	1492.56	1306.39	1431.83	1043.14	997.416	1221.15	1727.41	1620.48	1648.09	1338.82	1330.37	1328.08			0.770946
ENSG00000118600.12	ENSG00000118600	RXYLT1	protein_coding	974.97	0.0527645	0.105935	0.498082	0.618426	0.729267	1314.84	1342.9	1363.34	514.602	505.109	597.056	1460.73	1368.25	1444.26	596.28	574.558	617.713			0.402073
ENSG00000143322.21	ENSG00000143322	ABL2	protein_coding	6370.87	0.052652	0.124604	0.422556	0.672619	0.772459	9667.66	9180.61	7965.08	1229	1043.97	1124.77	13846.5	13631.5	13377.7	1813.22	1622.01	1948.48			0.126718
ENSG00000245261.1	ENSG00000245261	AL133375.1	lncRNA	3.46147	0.052612	1.28501	0.0409429	0.967341	NA	3.54023	4.86777	5.10068	3.48489	4.65539	3.52592	1.08847	6.0055	1.09001	3.75019	1.74285	2.68571			0.863608
ENSG00000100647.8	ENSG00000100647	SUSD6	protein_coding	1222.28	0.0525289	0.110865	0.473811	0.635635	0.743862	968.607	982.072	947.998	1613.5	1359.37	1536.13	957.856	926.849	893.807	1569.46	1540.68	1371.05			1.55554
ENSG00000235621.9	ENSG00000235621	LINC00494	lncRNA	1.4306	0.0524408	2.09729	0.0250041	0.980052	NA	4.24827	2.43388	0.728669	1.16163	3.49154	0	1.08847	1.00092	1.09001	0	0.580949	1.34285			0.627888
ENSG00000225484.7	ENSG00000225484	NUTM2B-AS1	lncRNA	866.554	0.0523159	0.10401	0.502991	0.614971	0.726429	1115.17	1073.95	981.517	605.209	628.477	609.985	1136.36	1078.99	1140.15	693.785	662.282	672.77			0.581482
ENSG00000284968.1	ENSG00000284968	AC093827.4	lncRNA	157.59	0.0523	0.210577	0.248366	0.803852	0.871391	270.473	279.897	263.05	91.7687	110.565	89.3234	191.571	184.169	192.932	76.8789	63.9044	76.5426			0.358557
ENSG00000133678.14	ENSG00000133678	TMEM254	protein_coding	644.221	0.0522879	0.108022	0.484047	0.628352	0.737825	621.664	649.847	685.678	820.11	883.359	873.254	452.804	438.402	457.804	628.157	601.863	617.713
ENSG00000123358.20	ENSG00000123358	NR4A1	protein_coding	9711.18	0.0522231	0.167971	0.310905	0.755873	0.835213	4410.42	3719.58	3531.13	10598.7	9473.71	9013.44	5874.48	7533.9	7728.16	15805.2	20261.8	18583.7			2.49426
ENSG00000215424.10	ENSG00000215424	MCM3AP-AS1	lncRNA	354.805	0.0521748	0.149577	0.348815	0.727228	0.815273	613.168	638.286	628.841	168.436	162.938	171.595	478.928	507.465	477.424	133.132	128.39	149.057			0.267495
ENSG00000176407.18	ENSG00000176407	KCMF1	protein_coding	4908.49	0.0521625	0.0766173	0.68082	0.495986	0.62486	4877.73	4721.13	4346.51	4016.91	3795.3	3729.25	6087.83	5896.4	6004.86	5072.13	5213.44	5140.44			0.827621
ENSG00000271584.2	ENSG00000271584	LINC02550	lncRNA	5.89925	0.0521592	1.05739	0.0493283	0.960658	NA	8.49655	8.51859	6.55802	9.29303	13.9662	5.87654	3.26542	2.00183	2.18002	5.62529	2.3238	2.68571
ENSG00000234949.2	ENSG00000234949	AC104667.2	lncRNA	62.3207	0.0521521	0.3014	0.173033	0.862626	0.913099	71.5126	66.3233	72.1382	95.2536	100.091	83.4469	38.0965	33.0303	39.2403	45.0023	54.0282	49.6856
ENSG00000100234.12	ENSG00000100234	TIMP3	protein_coding	6846.13	0.0520317	0.0875322	0.594429	0.552225	0.674493	4367.23	4455.22	4160.7	9252.38	9204.86	9154.47	4344.09	4401.03	4225.96	9883.63	10092.2	8611.72			2.12673
ENSG00000219529.2	ENSG00000219529	AP000580.1	processed_pseudogene	19.4407	0.0519729	0.681413	0.0762723	0.939202	NA	22.6575	21.905	16.7594	23.2326	17.4577	11.7531	31.5657	22.0202	9.81008	9.37548	14.5237	32.2285
ENSG00000132694.19	ENSG00000132694	ARHGEF11	protein_coding	3874.17	0.0516729	0.0722336	0.715358	0.474388	0.605477	3890.71	3779.82	3670.31	3929.79	3628.87	4053.64	3815.1	3783.47	3822.66	4027.71	4074.19	4013.79			1.02394
ENSG00000143179.16	ENSG00000143179	UCK2	protein_coding	18407.3	0.0516377	0.0504358	1.02383	0.305915	0.441184	11047.6	11229.3	11317	23387.1	22709	23277	12422.7	12513.5	12611.4	27460.8	26926.4	25985.6			2.06505
ENSG00000270362.1	ENSG00000270362	HMGN3-AS1	lncRNA	43.3694	0.051578	0.534635	0.0964733	0.923145	0.952171	86.3816	99.1808	86.7116	10.4547	8.14692	8.22716	67.4853	66.0605	66.4905	1.8751	4.64759	14.7714			0.0985358
ENSG00000089094.19	ENSG00000089094	KDM2B	protein_coding	3318.31	0.0515624	0.0763383	0.675446	0.499393	0.627809	2787.58	2840.95	2844.72	4205.1	4285.28	4329.83	2373.96	2318.12	2514.65	4014.58	3708.78	3596.16			1.51302
ENSG00000254635.6	ENSG00000254635	WAC-AS1	lncRNA	325.962	0.051456	0.186418	0.276025	0.782529	0.854844	561.48	576.222	593.137	108.032	79.1416	111.654	508.317	539.494	545.004	86.2544	85.9804	116.828			0.172649
ENSG00000177614.11	ENSG00000177614	PGBD5	protein_coding	117.452	0.051219	0.282984	0.180996	0.856371	0.908387	78.5931	59.0217	75.0529	207.932	137.334	156.316	58.7775	62.0569	79.5707	187.51	156.856	150.4			2.35852
ENSG00000232725.1	ENSG00000232725	U52111.1	lncRNA	65.9646	0.0512098	0.310416	0.164972	0.868966	0.917242	48.1471	39.5506	55.3788	39.4954	48.8815	47.0123	89.2547	79.0724	92.6508	67.5034	90.628	93.9997			0.946271
ENSG00000242220.9	ENSG00000242220	TCP10L	protein_coding	133.706	0.0511888	0.215725	0.237288	0.812434	0.877605	166.391	149.075	143.548	147.527	125.695	119.881	116.467	136.125	146.061	116.256	117.933	119.514			0.856409
ENSG00000136868.11	ENSG00000136868	SLC31A1	protein_coding	3657.2	0.0511443	0.085953	0.595026	0.551826	0.674084	3785.92	3784.08	3867.05	2311.64	2210.14	2616.24	5194.19	5142.71	5032.57	3397.67	3325.35	3218.82			0.624114
ENSG00000247095.3	ENSG00000247095	MIR210HG	lncRNA	55.4136	0.051093	0.397002	0.128697	0.897597	0.935078	19.8253	27.9897	33.5188	103.385	112.893	88.1481	17.4156	17.0156	21.8002	78.754	56.933	87.2855
ENSG00000243147.8	ENSG00000243147	MRPL33	protein_coding	3820.83	0.0510888	0.0913082	0.55952	0.575807	0.694547	3904.16	3720.8	4259.07	3271.15	3536.93	3235.62	4312.53	4375.01	4062.46	3684.56	3630.93	3856.68			0.845142
ENSG00000280206.1	ENSG00000280206	AC026401.3	lncRNA	378.737	0.0510319	0.159633	0.319682	0.749209	0.831044	251.356	236.695	271.794	328.741	318.894	416.059	346.134	379.348	382.593	570.029	531.568	511.627			1.39988
ENSG00000127124.16	ENSG00000127124	HIVEP3	protein_coding	491.424	0.0510117	0.132271	0.385659	0.699749	0.793131	282.51	254.949	249.933	226.518	243.244	236.237	749.957	776.712	757.556	736.913	736.643	645.913
ENSG00000151465.14	ENSG00000151465	CDC123	protein_coding	4443.07	0.0508671	0.0834063	0.609872	0.541947	0.665315	5379.73	5364.89	5220.91	2732.15	2623.31	2914.76	6451.37	6107.6	6387.45	3161.41	3579.81	3393.39			0.518005
ENSG00000223734.2	ENSG00000223734	LAPTM4A-DT	lncRNA	0.546682	0.0508644	3.33593	0.0152474	0.987835	NA	0.708046	1.21694	1.45734	0	0	0	2.17694	1.00092	0	0	0	0
ENSG00000106479.11	ENSG00000106479	ZNF862	protein_coding	266.189	0.0508389	0.163361	0.311207	0.755644	0.835172	242.86	255.558	267.422	368.236	384.069	397.254	140.413	172.158	185.302	273.764	248.065	259.171			1.50105
ENSG00000197006.14	ENSG00000197006	METTL9	protein_coding	3925.95	0.0508276	0.0832176	0.61078	0.541345	0.664757	6109.73	6078.62	6322.66	1929.47	2039.06	2130.83	5741.69	5305.86	5732.36	1818.84	1893.31	2008.91			0.329499
ENSG00000116198.14	ENSG00000116198	CEP104	protein_coding	3121.84	0.050813	0.0928242	0.547412	0.584096	0.701547	4103.83	3835.19	3808.75	2488.21	2276.48	2603.31	3853.19	3526.23	3743.09	2325.12	2371.43	2527.25
ENSG00000179051.14	ENSG00000179051	RCC2	protein_coding	24504.7	0.0507637	0.0681691	0.744673	0.456469	0.588103	17888.8	17889.7	18647.4	33410.8	31309.8	33320	16528.5	16044.7	16826.5	32154.1	30550.9	29485
ENSG00000113387.12	ENSG00000113387	SUB1	protein_coding	8756.41	0.0507419	0.0960187	0.528459	0.597181	0.712448	14678.5	14249.8	14656.4	2511.44	2530.2	2489.3	15754.5	14717.5	15280.8	2688.89	2472.52	3046.93			0.172789
ENSG00000140157.15	ENSG00000140157	NIPA2	protein_coding	4775.63	0.0506712	0.0954338	0.530957	0.595449	0.711085	6339.84	6371.91	6488.8	2178.05	2278.81	2543.37	7778.22	7305.69	7480.73	2925.15	2630.54	2986.51
ENSG00000118849.10	ENSG00000118849	RARRES1	protein_coding	49.1613	0.050615	0.415772	0.121737	0.903107	0.939229	79.3011	88.8367	93.2696	34.8489	41.8985	64.6419	40.2735	40.0367	40.3303	11.2506	20.3332	34.9142			0.540877
ENSG00000186352.9	ENSG00000186352	ANKRD37	protein_coding	142.226	0.0505591	0.215827	0.234258	0.814785	0.879373	75.7609	62.064	75.0529	171.921	175.741	173.946	89.2547	97.089	88.2907	206.261	229.475	261.856			2.45027
ENSG00000139874.6	ENSG00000139874	SSTR1	protein_coding	2957.85	0.0504429	0.119244	0.423022	0.672279	0.772204	2003.06	2013.43	2177.26	2563.72	2584.9	3008.79	2811.52	3203.94	2936.48	3712.69	4390.81	4087.65
ENSG00000286074.1	ENSG00000286074	AC110795.1	lncRNA	0.347268	0.0503504	5.07464	0.00992196	0.992084	NA	0.708046	0	1.45734	0	0	0	0	2.00183	0	0	0	0
ENSG00000116251.11	ENSG00000116251	RPL22	protein_coding	14076.3	0.0503387	0.0743055	0.677456	0.498117	0.626621	17175.8	17064.6	18726.1	12600.2	11935.2	12435.9	15714.3	15239	14900.4	10562.4	11294.2	11267.9			0.698015
ENSG00000009950.16	ENSG00000009950	MLXIPL	protein_coding	251.922	0.0502364	0.178161	0.281972	0.777965	0.851369	184.092	210.531	201.841	357.782	414.329	426.637	117.555	154.141	127.531	270.014	284.665	273.942
ENSG00000065325.13	ENSG00000065325	GLP2R	protein_coding	4577.91	0.0501241	0.0796286	0.629473	0.529039	0.653407	5891.65	5961.8	6057.43	7440.24	7301.97	7824.03	2148.64	2072.9	2047.04	2915.77	2736.85	2536.65
ENSG00000114270.17	ENSG00000114270	COL7A1	protein_coding	4810.37	0.0501174	0.136853	0.366212	0.714207	0.805139	3771.76	3983.05	4525.03	3195.64	3254.11	2769.03	6972.75	7125.53	6275.18	5966.55	5050.19	4835.62			0.750725
ENSG00000242715.8	ENSG00000242715	CCDC169	protein_coding	98.9923	0.0500211	0.322965	0.154881	0.876915	0.922184	220.202	230.61	214.957	27.8791	25.6046	36.4345	132.794	120.11	126.441	18.751	18.0094	16.1142			0.135059
ENSG00000215086.2	ENSG00000215086	NPM1P24	processed_pseudogene	11.2337	0.0499958	0.834498	0.0599112	0.952226	NA	9.20459	15.2118	10.93	4.64652	4.65539	2.35062	15.2386	26.0238	22.8902	7.50038	4.06664	12.0857			0.329666
ENSG00000272578.5	ENSG00000272578	AP000347.1	transcribed_unprocessed_pseudogene	161.681	0.0499175	0.194639	0.256462	0.797594	0.8666	177.719	176.457	150.106	135.911	124.532	115.18	193.748	212.194	194.022	151.883	158.018	150.4			0.744866
ENSG00000139675.12	ENSG00000139675	HNRNPA1L2	protein_coding	114.511	0.0497927	0.232154	0.214482	0.830171	0.890094	155.77	158.811	167.594	68.5361	65.1754	66.9926	164.359	153.14	161.321	80.6291	63.3234	68.4855			0.416248
ENSG00000267138.1	ENSG00000267138	AC005954.1	lncRNA	3.30762	0.0497597	1.38873	0.0358311	0.971417	NA	2.83218	4.2593	2.91468	6.96978	2.32769	1.17531	3.26542	1.00092	4.36004	7.50038	1.74285	1.34285
ENSG00000241258.7	ENSG00000241258	CRCP	protein_coding	2175.53	0.0497484	0.0735418	0.676463	0.498747	0.62723	1770.82	1703.72	1846.45	1787.75	1698.05	1759.44	2502.4	2580.36	2609.48	2606.38	2640.41	2601.11			0.985763
ENSG00000272523.1	ENSG00000272523	LINC01023	lncRNA	11.7295	0.0497201	0.750075	0.0662868	0.94715	NA	16.2851	17.6457	16.7594	6.96978	20.9492	10.5778	10.8847	8.00734	8.72007	11.2506	4.64759	8.05712			0.759454
ENSG00000169021.6	ENSG00000169021	UQCRFS1	protein_coding	13267.2	0.0496331	0.0732793	0.677314	0.498207	0.626667	7481.92	7397.18	7146.06	18547.7	18749.6	18336	7460.39	7548.92	7550.49	20828.6	19931.2	18227.9			2.5259
ENSG00000159200.18	ENSG00000159200	RCAN1	protein_coding	1347.05	0.0495665	0.0960156	0.516234	0.605691	0.719637	1630.63	1599.06	1573.2	973.445	904.309	1035.45	1664.27	1814.66	1721.12	1029.43	1129.95	1089.05			0.606552
ENSG00000057663.16	ENSG00000057663	ATG5	protein_coding	2253.37	0.0495468	0.127216	0.38947	0.696929	0.791258	3648.56	3610.67	3602.54	329.903	324.713	361.995	4764.24	4573.19	4479.94	401.271	404.921	538.484			0.0935953
ENSG00000236829.9	ENSG00000236829	Z97634.1	transcribed_processed_pseudogene	17.4413	0.0493246	0.580862	0.0849163	0.932328	NA	17.7011	23.1219	16.7594	23.2326	19.7854	21.1555	6.53083	15.0138	18.5302	18.751	13.9428	14.7714			1.11446
ENSG00000168952.15	ENSG00000168952	STXBP6	protein_coding	463.457	0.0491632	0.173126	0.283974	0.77643	0.850514	722.915	622.466	541.401	673.745	564.465	552.395	323.276	317.291	307.383	339.392	302.674	294.085			0.949026
ENSG00000224126.2	ENSG00000224126	UBE2SP2	processed_pseudogene	13.15	0.0491167	0.725885	0.0676646	0.946053	NA	3.54023	4.2593	3.64335	16.2628	19.7854	17.6296	3.26542	6.0055	6.54005	30.0015	26.7236	20.1428
ENSG00000259207.9	ENSG00000259207	ITGB3	protein_coding	35.2829	0.0491126	0.487484	0.100747	0.919751	0.949613	18.4092	15.8202	25.5034	34.8489	15.13	12.9284	46.8043	47.0431	51.2304	46.8774	64.4853	44.3142			1.05314
ENSG00000079482.13	ENSG00000079482	OPHN1	protein_coding	354.743	0.0491081	0.178058	0.275799	0.782703	0.854854	530.326	489.819	556.703	108.032	98.9269	139.862	628.048	670.614	599.505	138.757	136.523	159.8
ENSG00000184012.13	ENSG00000184012	TMPRSS2	protein_coding	1.88888	0.0490903	2.21074	0.0222053	0.982284	NA	0.708046	1.82541	1.45734	0	3.49154	7.05185	0	0	2.18002	0	0.580949	5.37141			2.64193
ENSG00000149136.9	ENSG00000149136	SSRP1	protein_coding	30292.5	0.04907	0.0790648	0.62063	0.534843	0.658504	24973.5	24428.3	24717.9	35583	33190.6	35633	25286.3	24831.8	25149.8	39491.4	36042.1	34182.3			1.40862
ENSG00000151929.10	ENSG00000151929	BAG3	protein_coding	10169.2	0.0490118	0.107188	0.457249	0.647492	0.7534	4679.47	4673.66	4040.47	8112.82	7744.23	7150.57	10692.1	9563.76	10579.6	19019.1	18527	17247.6
ENSG00000134490.14	ENSG00000134490	TMEM241	protein_coding	1254.8	0.04894	0.0884192	0.5535	0.579921	0.698023	977.103	996.675	1017.95	1622.8	1741.11	1779.42	862.07	818.75	806.607	1526.33	1447.72	1461.02			1.71918
ENSG00000135148.12	ENSG00000135148	TRAFD1	protein_coding	4915.98	0.0489266	0.0907886	0.538907	0.589951	0.7062	3495.62	3289.39	3591.61	8002.46	7943.25	8064.96	2439.27	2462.26	2343.52	6255.32	5828.08	5276.07			2.31392
ENSG00000033627.17	ENSG00000033627	ATP6V0A1	protein_coding	3658.43	0.0488607	0.108707	0.449471	0.653092	0.758071	2515.69	2534.28	2242.84	3850.8	3571.84	3316.72	3434.13	3374.09	3440.07	5659.04	5162.31	4799.36			1.4726
ENSG00000278845.5	ENSG00000278845	MRPL45	protein_coding	4381.9	0.0487736	0.0881249	0.553459	0.579949	0.698023	4201.54	4168.03	3942.83	4961.32	4479.64	4747.07	4110.07	3830.51	3971.99	4537.73	5062.39	4569.73
ENSG00000258940.2	ENSG00000258940	AL132639.2	lncRNA	17.7178	0.0487208	0.594755	0.0819175	0.934712	NA	23.3655	23.7304	25.5034	5.80815	11.6385	10.5778	28.3003	23.0211	28.3402	7.50038	8.71423	16.1142			0.386015
ENSG00000146242.9	ENSG00000146242	TPBG	protein_coding	4189.96	0.0487129	0.0796945	0.611245	0.541037	0.664539	2641.72	2623.73	2485.49	2833.21	2743.19	2805.46	5293.24	5405.95	5438.05	5666.54	6435.75	5907.21			1.0814
ENSG00000079459.13	ENSG00000079459	FDFT1	protein_coding	16011.8	0.0487065	0.076433	0.637245	0.523966	0.64942	8756.4	8871.51	9259.93	19330.7	19396.7	20708.9	10527.7	10906	10767.1	25032.5	25664	22919.8			2.21053
ENSG00000272156.1	ENSG00000272156	AC008280.2	lncRNA	3.66053	0.0486111	1.30038	0.0373824	0.97018	NA	3.54023	9.12706	5.82935	2.32326	3.49154	2.35062	2.17694	5.00459	4.36004	1.8751	1.1619	2.68571			0.441454
ENSG00000164778.4	ENSG00000164778	EN2	protein_coding	209.806	0.0485188	0.192224	0.252408	0.800725	0.868489	188.34	177.065	168.323	379.853	367.775	318.508	108.847	84.077	104.641	226.887	194.618	198.742			1.99753
ENSG00000101846.8	ENSG00000101846	STS	protein_coding	1512.57	0.0482808	0.116855	0.413169	0.679483	0.777643	2231.76	2165.55	2065.78	415.863	435.279	513.61	2872.48	2896.65	2710.85	556.903	618.711	667.398			0.211161
ENSG00000196419.13	ENSG00000196419	XRCC6	protein_coding	39510	0.0481054	0.0916702	0.524766	0.599746	0.714199	32237.3	30565.3	32436	49936.1	44870.9	47817.4	32098	30094.6	30510.4	51908.3	47219.5	44425.6			1.49755
ENSG00000162817.7	ENSG00000162817	C1orf115	protein_coding	990.675	0.0480533	0.109978	0.436935	0.662159	0.764663	872.312	825.695	943.626	1492.69	1526.97	1486.76	555.121	582.534	574.435	1087.56	1021.89	918.512			1.70592
ENSG00000145990.11	ENSG00000145990	GFOD1	protein_coding	999.782	0.0480221	0.118283	0.405992	0.684748	0.781819	1570.45	1428.08	1404.15	543.643	516.748	506.558	1554.34	1441.32	1405.02	525.027	507.168	594.884			0.355908
ENSG00000220378.3	ENSG00000220378	KRT8P42	processed_pseudogene	15.4547	0.0479584	0.683401	0.0701761	0.944053	NA	8.49655	7.91012	7.28669	25.5558	20.9492	24.6815	8.70778	3.00275	10.9001	26.2513	29.6284	12.0857
ENSG00000163684.12	ENSG00000163684	RPP14	protein_coding	520.328	0.0477278	0.12811	0.372552	0.709482	0.801213	616	643.154	632.485	322.933	365.448	340.839	724.922	692.635	699.786	410.646	361.35	433.742			0.544089
ENSG00000163162.9	ENSG00000163162	RNF149	protein_coding	2310.98	0.0477252	0.0784315	0.608496	0.542859	0.665952	1928.01	1981.18	1980.52	2085.12	1973.88	2059.14	2512.19	2537.32	2525.55	2895.15	2704.9	2548.74
ENSG00000268043.7	ENSG00000268043	NBPF12	protein_coding	176.804	0.0476847	0.241112	0.19777	0.843225	0.899291	274.722	281.722	306.77	45.3035	47.7177	58.7654	335.249	309.283	287.762	54.3778	48.7997	71.1712			0.175839
ENSG00000171735.19	ENSG00000171735	CAMTA1	protein_coding	2175.63	0.0476439	0.125562	0.379445	0.704358	0.796723	2170.16	2086.45	1893.08	2300.03	2698.96	2121.43	1944.01	1937.78	1955.48	2484.5	2175.07	2340.59			1.15785
ENSG00000160216.21	ENSG00000160216	AGPAT3	protein_coding	5372.66	0.0475844	0.0650129	0.731923	0.464216	0.595284	5507.18	5649.65	5594.72	5703.6	5436.33	5924.73	5054.86	4878.47	4995.51	5389.03	5217.5	5120.3			1.01869
ENSG00000179933.6	ENSG00000179933	C14orf119	protein_coding	3951.98	0.0474055	0.0848749	0.558533	0.57648	0.694988	2982.29	2895.1	2841.08	4129.59	4121.18	4341.59	3500.53	3486.19	3484.76	5606.54	5257.01	4777.87			1.44433
ENSG00000134871.19	ENSG00000134871	COL4A2	protein_coding	11982.5	0.0473911	0.156062	0.303669	0.76138	0.839185	8632.49	8806.4	9262.11	11401.4	9748.38	9241.45	13790.9	13181.1	12858.8	18872.8	14795.6	13198.9			1.1382
ENSG00000236651.1	ENSG00000236651	DLX2-DT	lncRNA	9.46079	0.0473328	0.742368	0.0637592	0.949162	NA	9.91264	7.30165	8.74403	10.4547	10.4746	9.40246	4.35389	11.0101	10.9001	9.37548	12.1999	9.39997			1.16848
ENSG00000086065.14	ENSG00000086065	CHMP5	protein_coding	3414.34	0.0472713	0.103975	0.454642	0.649367	0.755007	4956.32	4949.91	5283.58	1117.49	957.846	1145.93	6328.38	6050.54	6131.3	1254.44	1332.7	1463.71			0.212067
ENSG00000184985.16	ENSG00000184985	SORCS2	protein_coding	666.082	0.047229	0.11079	0.426293	0.669895	0.77031	648.57	648.021	643.415	1101.22	1091.69	1116.54	318.922	329.302	349.893	581.28	621.615	542.513			1.7059
ENSG00000143363.17	ENSG00000143363	PRUNE1	protein_coding	3941.19	0.0472109	0.0755676	0.624751	0.532135	0.656183	3279.67	3179.87	3238.93	5356.27	5573.66	5733.15	2503.49	2503.29	2525.55	4779.62	4343.75	4276.99			1.71811
ENSG00000172086.9	ENSG00000172086	KRCC1	protein_coding	494.375	0.0471711	0.221345	0.213111	0.83124	0.890605	982.768	999.718	978.602	65.0512	72.1585	69.3432	981.802	801.735	783.716	76.8789	48.2188	72.5141			0.0697557
ENSG00000197540.8	ENSG00000197540	GZMM	protein_coding	7.5234	0.0471565	1.04836	0.044981	0.964122	NA	2.12414	4.86777	3.64335	17.4244	16.2938	3.52592	2.17694	6.0055	1.09001	7.50038	12.1999	13.4285
ENSG00000112304.11	ENSG00000112304	ACOT13	protein_coding	2902.01	0.047104	0.0717215	0.656762	0.511334	0.63826	3463.76	3425.69	3593.8	2728.67	2620.98	2694.98	3073.85	2973.72	3035.67	2523.88	2406.29	2282.85
ENSG00000272597.1	ENSG00000272597	AC063944.2	lncRNA	1.42972	0.0470608	2.31091	0.0203646	0.983753	NA	4.24827	3.65083	2.91468	1.16163	0	0	1.08847	3.00275	1.09001	0	0	0
ENSG00000154898.15	ENSG00000154898	CCDC144CP	transcribed_processed_pseudogene	20.8267	0.047058	0.787301	0.0597713	0.952338	NA	38.2345	47.4607	45.1775	3.48489	4.65539	3.52592	23.9464	37.0339	37.0603	3.75019	2.90474	2.68571
ENSG00000163710.9	ENSG00000163710	PCOLCE2	protein_coding	441.362	0.04677	0.131944	0.354467	0.722989	0.811931	355.439	382.728	386.923	423.995	434.115	498.331	425.593	400.367	426.193	553.153	519.368	490.142			1.20563
ENSG00000116819.8	ENSG00000116819	TFAP2E	protein_coding	21.2118	0.046759	0.550627	0.0849196	0.932325	NA	12.7448	9.12706	12.3874	38.3338	36.0792	21.1555	10.8847	8.00734	13.0801	33.7517	30.7903	28.1999			2.78957
ENSG00000267644.1	ENSG00000267644	AC061975.7	lncRNA	0.560942	0.0467173	3.86152	0.0120982	0.990347	NA	2.12414	0.608471	0.728669	0	0	0	0	0	3.27003	0	0	0			0
ENSG00000203546.7	ENSG00000203546	AL139353.1	protein_coding	20.1172	0.046684	0.590016	0.0791233	0.936935	NA	21.2414	20.688	19.6741	24.3942	40.7346	43.4864	5.44236	10.0092	8.72007	20.6261	11.619	14.7714
ENSG00000244752.3	ENSG00000244752	CRYBB2	protein_coding	18.1154	0.0466469	0.601968	0.0774907	0.938233	NA	10.6207	9.12706	6.55802	19.7477	31.4239	27.0321	8.70778	9.00825	9.81008	37.5019	29.0474	18.7999
ENSG00000153237.18	ENSG00000153237	CCDC148	protein_coding	7.71675	0.0466038	1.07693	0.0432748	0.965483	NA	24.0736	16.4287	16.0307	4.64652	6.98308	4.70123	8.70778	3.00275	4.36004	0	2.3238	1.34285
ENSG00000104299.15	ENSG00000104299	INTS9	protein_coding	1453.61	0.0465511	0.106656	0.436463	0.662501	0.764928	994.804	935.828	883.876	2130.43	1904.05	1893.42	904.52	914.838	918.878	2116.98	2001.95	1843.74			2.10619
ENSG00000240370.6	ENSG00000240370	RPL13P5	transcribed_processed_pseudogene	147.948	0.0465431	0.20097	0.231592	0.816855	0.880695	157.186	189.234	166.137	133.587	137.334	138.686	151.298	147.135	168.951	133.132	127.809	124.885			0.799145
ENSG00000219930.4	ENSG00000219930	GAPDHP67	processed_pseudogene	0.50827	0.0465214	3.87336	0.0120106	0.990417	NA	0	0	0	1.16163	0	0	0	0	1.09001	0	1.1619	2.68571
ENSG00000262198.1	ENSG00000262198	AL157931.1	lncRNA	0.508142	0.0465173	3.87363	0.0120087	0.990419	NA	0	0	0	1.16163	0	0	1.08847	0	0	0	1.1619	2.68571
ENSG00000159388.6	ENSG00000159388	BTG2	protein_coding	1669.6	0.0465168	0.107193	0.433954	0.664322	0.766181	1523.71	1376.36	1458.8	2904.07	2647.75	2954.72	711.861	832.763	830.587	1651.96	1597.03	1545.62			1.95155
ENSG00000263823.1	ENSG00000263823	AC009831.1	lncRNA	42.827	0.0464479	0.410385	0.113181	0.909887	0.943238	32.5701	44.4184	39.3481	59.2431	61.6839	43.4864	27.2118	33.0303	37.0603	39.377	61.5806	34.9142			1.41326
ENSG00000144043.12	ENSG00000144043	TEX261	protein_coding	6704.43	0.0464121	0.0782969	0.592771	0.553335	0.675332	4622.12	4405.33	4239.4	10103.9	10068.4	10333.3	3608.29	3627.32	3627.55	9223.6	8469.65	8124.26			2.29939
ENSG00000281357.3	ENSG00000281357	ARRDC3-AS1	lncRNA	14.3259	0.0463835	0.619006	0.0749322	0.940269	NA	20.5333	20.688	15.302	13.9396	12.8023	11.7531	19.5925	15.0138	10.9001	7.50038	10.4571	13.4285
ENSG00000122863.6	ENSG00000122863	CHST3	protein_coding	4678.24	0.046369	0.0829245	0.559172	0.576045	0.694758	4093.92	3930.72	3953.76	5985.88	5229.16	5716.7	3824.89	3609.31	3633	5574.66	5385.98	5200.87			1.41352
ENSG00000237749.4	ENSG00000237749	AL034379.1	processed_pseudogene	2.8053	0.0463614	1.45696	0.0318205	0.974615	NA	3.54023	1.21694	2.18601	1.16163	1.16385	4.70123	2.17694	5.00459	2.18002	1.8751	1.74285	6.71427			1.01203
ENSG00000113552.16	ENSG00000113552	GNPDA1	protein_coding	7033.01	0.0463219	0.0571541	0.810473	0.417668	0.552122	4219.95	4192.97	4296.23	10270	10110.3	10186.4	4030.61	3874.55	3897.87	10013	9872.06	9432.2			2.40509
ENSG00000213442.5	ENSG00000213442	RPL18AP3	processed_pseudogene	758.253	0.0462488	0.132222	0.349781	0.726503	0.814643	308	311.537	279.08	1226.68	1263.94	1056.6	335.249	293.269	289.942	1203.81	1252.53	1278.4
ENSG00000213741.11	ENSG00000213741	RPS29	protein_coding	11602.2	0.04618	0.129037	0.357881	0.720433	0.809948	10269.5	10110.4	9298.55	13279.7	15504.8	11864.7	8884.11	9589.79	10065.1	12850	13045.8	14463.9			1.36966
ENSG00000107249.23	ENSG00000107249	GLIS3	protein_coding	55.6688	0.0461606	0.354087	0.130365	0.896277	0.934421	69.3885	63.281	67.7662	13.9396	24.4408	25.8568	107.759	105.096	90.4707	35.6268	34.8569	29.5428			0.320487
ENSG00000256806.6	ENSG00000256806	C17orf100	protein_coding	76.6805	0.0461006	0.277487	0.166136	0.86805	0.916632	88.5057	89.4452	100.556	52.2733	37.2431	51.7136	114.29	105.096	109.001	58.128	57.5139	56.3998			0.507096
ENSG00000226361.5	ENSG00000226361	TERF1P5	processed_pseudogene	0.967145	0.0460829	2.76054	0.0166934	0.986681	NA	0	1.82541	1.45734	0	0	0	2.17694	1.00092	3.27003	1.8751	0	0
ENSG00000122691.13	ENSG00000122691	TWIST1	protein_coding	1387.64	0.0460349	0.0898195	0.512527	0.608282	0.721513	1510.97	1522.39	1525.83	1914.37	1934.31	1856.99	865.335	961.881	965.748	1119.43	1226.96	1247.51
ENSG00000225969.2	ENSG00000225969	ABHD11-AS1	transcribed_unitary_pseudogene	6.15236	0.0459728	1.02675	0.0447752	0.964287	NA	0.708046	3.04235	5.10068	5.80815	8.14692	9.40246	4.35389	5.00459	2.18002	7.50038	14.5237	8.05712			2.63895
ENSG00000137509.11	ENSG00000137509	PRCP	protein_coding	3388.59	0.0459268	0.0854138	0.537698	0.590786	0.707023	3166.38	3175	3139.83	3980.9	4004.8	3929.05	2924.72	2776.54	2687.96	3787.69	3785.46	3304.76
ENSG00000154743.18	ENSG00000154743	TSEN2	protein_coding	1484.61	0.0458415	0.0964685	0.475196	0.634647	0.743155	1653.29	1605.75	1716.02	1432.29	1289.54	1429.17	1620.74	1451.33	1590.32	1393.2	1304.23	1329.42			0.834363
ENSG00000139629.16	ENSG00000139629	GALNT6	protein_coding	1228.67	0.0458116	0.123852	0.369889	0.711465	0.802895	1311.3	1327.68	1358.24	1470.62	1373.34	1727.7	963.298	993.911	879.637	1066.93	1177	1094.43			1.14371
ENSG00000178075.20	ENSG00000178075	GRAMD1C	protein_coding	86.4509	0.0457737	0.362348	0.126325	0.899475	0.936277	119.66	116.218	115.13	16.2628	13.9662	11.7531	179.598	181.166	211.462	22.5011	21.4951	28.1999
ENSG00000179593.16	ENSG00000179593	ALOX15B	protein_coding	6.64608	0.045706	1.08423	0.0421553	0.966375	NA	9.91264	7.30165	5.10068	10.4547	12.8023	7.05185	9.79625	2.00183	0	3.75019	7.55234	4.02856			1.35823
ENSG00000174446.13	ENSG00000174446	SNAPC5	protein_coding	1474.79	0.0455943	0.105871	0.430659	0.666716	0.768149	1951.37	1933.11	2070.15	917.687	804.218	904.987	2127.96	1985.82	2138.6	973.175	881.88	1008.48			0.441151
ENSG00000123843.13	ENSG00000123843	C4BPB	protein_coding	9864.44	0.0454566	0.0815869	0.557156	0.577421	0.695998	12281.8	11707	12854.5	9546.27	9729.76	10356.8	9674.34	9461.67	9209.49	8353.55	7632.51	7565.64			0.804296
ENSG00000181789.14	ENSG00000181789	COPG1	protein_coding	12412.2	0.0454146	0.0772663	0.587768	0.556688	0.678311	8671.44	8511.9	8696.66	13960.5	12722	13675.9	10285	10752.9	10655.9	17828.4	17269.9	15915.5
ENSG00000264364.3	ENSG00000264364	DYNLL2	protein_coding	5649.75	0.0452876	0.100659	0.44991	0.652775	0.757768	3962.22	4161.33	4204.42	7858.42	7547.54	7517.27	3790.06	3715.4	3635.18	8049.79	6768.64	6586.7			1.85945
ENSG00000071051.14	ENSG00000071051	NCK2	protein_coding	767.579	0.0452865	0.130586	0.346793	0.728747	0.816232	605.379	584.741	575.649	1081.48	1007.89	1109.49	522.467	414.38	542.824	961.924	914.414	890.312			1.8116
ENSG00000136695.15	ENSG00000136695	IL36RN	protein_coding	0.678029	0.0452405	3.35757	0.0134742	0.98925	NA	1.41609	0	0.728669	3.48489	1.16385	0	0	0	0	0	0	1.34285			2.16748
ENSG00000187952.9	ENSG00000187952	HS6ST1P1	processed_pseudogene	69.2963	0.0450434	0.297544	0.151384	0.879673	0.923542	33.2782	35.8998	42.9915	111.516	115.221	108.128	33.7426	27.0248	33.7903	93.7548	98.1804	98.0283			2.98536
ENSG00000100764.14	ENSG00000100764	PSMC1	protein_coding	1171.95	0.0450021	0.0968232	0.464786	0.642085	0.749209	1367.24	1350.81	1390.3	520.41	449.245	448.968	2153	2093.92	2040.5	766.914	731.415	750.655			0.345303
ENSG00000010626.15	ENSG00000010626	LRRC23	protein_coding	314.361	0.0449779	0.149919	0.300014	0.764166	0.841246	263.393	262.251	261.592	509.955	530.714	500.681	134.971	166.152	174.401	341.267	311.389	315.571
ENSG00000184014.8	ENSG00000184014	DENND5A	protein_coding	3978.93	0.0449008	0.0922188	0.486894	0.626333	0.736156	4476.97	4466.18	4425.21	2696.14	2384.72	2914.76	5430.39	5488.03	5400.99	3247.67	3355.56	3460.53
ENSG00000164048.14	ENSG00000164048	ZNF589	protein_coding	463.106	0.0448845	0.152321	0.294671	0.768246	0.843936	533.867	495.295	523.184	554.097	493.471	578.252	402.735	402.369	335.723	461.274	417.121	359.885			1.04733
ENSG00000273559.5	ENSG00000273559	CWC25	protein_coding	901.234	0.0448524	0.122977	0.36472	0.71532	0.805761	1211.47	1178.61	1107.58	448.389	408.51	463.071	1478.15	1418.3	1413.74	635.657	561.197	490.142			0.377388
ENSG00000171466.10	ENSG00000171466	ZNF562	protein_coding	1490.93	0.0447786	0.151512	0.295544	0.767578	0.843547	2278.49	2124.17	2299.68	218.386	165.266	199.802	3385.15	3146.88	3186.1	294.39	250.389	342.428			0.0870524
ENSG00000286724.1	ENSG00000286724	AL732509.1	lncRNA	60.1412	0.0446039	0.340202	0.13111	0.895688	0.933951	51.6873	60.8471	60.4795	68.5361	89.6162	106.953	38.0965	29.0266	42.5103	67.5034	58.0949	48.3427
ENSG00000156795.8	ENSG00000156795	NTAQ1	protein_coding	884.502	0.0445419	0.0893138	0.498713	0.617982	0.728883	892.846	889.584	878.046	786.423	751.845	794.508	994.864	956.877	996.268	907.546	874.909	890.312			0.876826
ENSG00000165675.16	ENSG00000165675	ENOX2	protein_coding	642.494	0.0444665	0.159525	0.278744	0.780441	0.852981	1077.65	1078.21	1053.66	175.406	129.187	199.802	1179.9	1111.02	1143.42	178.134	171.38	212.171			0.157156
ENSG00000247081.8	ENSG00000247081	BAALC-AS1	lncRNA	61.8877	0.0444146	0.320046	0.138776	0.889627	0.930137	84.9655	80.9266	74.3242	55.7582	46.5539	37.6099	65.3083	72.066	90.4707	45.0023	49.3807	40.2856			0.582483
ENSG00000272106.1	ENSG00000272106	AL691432.2	lncRNA	146.317	0.0443592	0.222967	0.19895	0.842302	0.898478	97.7103	83.3605	96.913	242.781	273.504	286.775	51.1582	52.0477	66.4905	161.258	167.894	175.914			2.88887
ENSG00000159251.8	ENSG00000159251	ACTC1	protein_coding	120.383	0.0441264	0.340487	0.129598	0.896885	0.934767	104.791	65.1064	78.6963	278.791	165.266	158.667	48.9812	65.0596	54.5004	144.382	131.294	149.057			2.42454
ENSG00000005156.12	ENSG00000005156	LIG3	protein_coding	4004.48	0.0440824	0.0807226	0.546098	0.584999	0.702382	3489.96	3470.11	3453.16	4602.38	4402.83	4730.61	3418.89	3397.11	3307.09	4918.38	4606.34	4256.85			1.31907
ENSG00000229117.9	ENSG00000229117	RPL41	protein_coding	24787.5	0.0440639	0.0938367	0.469581	0.638654	0.746621	37094.5	36295.3	35122.6	16013.1	17671.8	14874.7	31959.7	32284.6	31802.1	15825.8	14436.6	14069.1			0.447503
ENSG00000103852.13	ENSG00000103852	TTC23	protein_coding	622.111	0.0440546	0.172852	0.254868	0.798825	0.867317	889.305	879.849	906.464	443.742	321.222	511.259	809.823	754.691	792.436	388.145	399.112	369.285			0.476982
ENSG00000184619.8	ENSG00000184619	KRBA2	protein_coding	177.637	0.0439472	0.248009	0.1772	0.859351	0.910569	333.49	351.088	392.024	76.6675	103.582	130.459	175.244	188.172	211.462	54.3778	58.6758	56.3998			0.288602
ENSG00000174977.8	ENSG00000174977	AC026271.1	processed_pseudogene	218.43	0.0439384	0.224867	0.195397	0.845082	0.90045	361.103	332.225	311.87	119.648	74.4862	135.16	338.515	306.281	319.373	103.13	113.285	106.085			0.327591
ENSG00000137124.8	ENSG00000137124	ALDH1B1	protein_coding	5545.29	0.0438922	0.0793307	0.553281	0.580071	0.698074	4605.13	4550.75	4728.33	6881.49	6565.26	7095.33	4223.27	4282.92	4212.88	6731.59	6694.86	5971.67			1.47953
ENSG00000124356.16	ENSG00000124356	STAMBP	protein_coding	2319.47	0.0438886	0.0845723	0.518948	0.603797	0.718142	2989.37	2907.88	2804.65	1556.58	1464.12	1660.71	3015.07	3072.82	3214.44	1693.21	1761.44	1693.34
ENSG00000125945.15	ENSG00000125945	ZNF436	protein_coding	453.421	0.0438638	0.158398	0.276921	0.781841	0.854299	909.131	874.373	878.046	163.79	164.102	216.257	650.906	583.535	610.405	138.757	129.552	122.2			0.204448
ENSG00000280426.1	ENSG00000280426	AC084876.2	TEC	4.24279	0.0438259	1.28103	0.0342116	0.972708	NA	10.6207	7.91012	6.55802	2.32326	2.32769	3.52592	7.61931	2.00183	4.36004	0	2.3238	1.34285
ENSG00000217130.1	ENSG00000217130	AL139100.1	processed_pseudogene	36.9965	0.0437908	0.491094	0.08917	0.928947	0.956265	13.4529	18.2541	10.2014	61.5664	32.5877	51.7136	18.504	19.0174	19.6202	43.1272	76.6853	79.2284			3.48063
ENSG00000102897.10	ENSG00000102897	LYRM1	protein_coding	1204.7	0.043752	0.108119	0.404667	0.685722	0.782602	1576.11	1552.21	1500.33	518.087	445.753	535.94	2129.05	2042.87	2064.48	682.535	657.053	751.998			0.324021
ENSG00000264812.1	ENSG00000264812	AC132938.2	lncRNA	2.09691	0.0437247	1.87884	0.0232722	0.981433	NA	1.41609	0.608471	1.45734	4.64652	5.81923	1.17531	0	1.00092	1.09001	5.62529	2.3238	0			3.34331
ENSG00000272945.1	ENSG00000272945	AL356299.2	lncRNA	1.13944	0.0436901	2.34496	0.0186315	0.985135	NA	2.12414	1.82541	0	1.16163	1.16385	0	1.08847	2.00183	1.09001	1.8751	0	1.34285			0.588795
ENSG00000181754.7	ENSG00000181754	AMIGO1	protein_coding	925.869	0.0436696	0.104743	0.41692	0.676737	0.775745	651.402	627.942	652.887	1429.97	1343.08	1526.73	507.228	458.42	515.574	1151.31	1134.01	1111.88			2.22529
ENSG00000115902.11	ENSG00000115902	SLC1A4	protein_coding	3424.09	0.0436296	0.0798152	0.546633	0.584631	0.702003	2303.98	2163.11	2188.92	4982.23	4817.16	4791.73	2055.04	1957.79	2066.66	4901.5	4444.26	4416.65			2.19217
ENSG00000258976.1	ENSG00000258976	AC013451.2	lncRNA	0.331364	0.0436278	4.46393	0.0097734	0.992202	NA	0	1.21694	0	0	0	0	1.08847	0	1.09001	0	0.580949	0			0
ENSG00000196954.14	ENSG00000196954	CASP4	protein_coding	3463.87	0.0434747	0.106201	0.409362	0.682274	0.779454	2603.48	2409.54	2466.54	859.606	792.579	954.35	7712.91	7748.1	7716.17	2707.64	3018.61	2576.94			0.348487
ENSG00000188092.15	ENSG00000188092	GPR89B	protein_coding	107.029	0.0434313	0.258011	0.168331	0.866323	0.915379	132.405	138.123	116.587	36.0105	45.39	44.6617	195.925	190.174	195.112	60.0031	70.8758	59.0856			0.325646
ENSG00000214144.3	ENSG00000214144	AL390728.1	processed_pseudogene	1.43837	0.0433659	2.17913	0.0199005	0.984123	NA	2.83218	1.21694	4.37201	2.32326	0	1.17531	2.17694	2.00183	0	0	1.1619	0			0.415451
ENSG00000101464.11	ENSG00000101464	PIGU	protein_coding	2599.03	0.0433269	0.107848	0.401739	0.687876	0.784105	1433.79	1412.87	1410.7	3920.5	3889.57	4039.53	1265.89	1319.21	1311.28	4117.71	3816.25	3251.05			2.78332
ENSG00000242689.3	ENSG00000242689	CNTF	protein_coding	38.2184	0.0432607	0.688856	0.0628008	0.949925	0.969904	53.8115	46.8523	60.4795	2.32326	5.81923	2.35062	74.0161	110.101	85.0207	1.8751	5.22854	10.7428			0.0651166
ENSG00000204959.4	ENSG00000204959	ARHGEF34P	unprocessed_pseudogene	189.74	0.0432254	0.177695	0.243256	0.807807	0.87435	166.391	162.462	158.121	155.658	172.249	162.193	222.048	214.196	198.382	249.388	214.37	201.428			1.00642
ENSG00000121057.13	ENSG00000121057	AKAP1	protein_coding	3862.13	0.0432184	0.0945426	0.457131	0.647577	0.7534	4062.06	3997.05	3975.62	4231.82	3948.93	4355.69	3537.53	3382.1	3573.05	4138.34	3685.54	3457.85			1.04169
ENSG00000132603.15	ENSG00000132603	NIP7	protein_coding	2941.75	0.043179	0.0699096	0.617642	0.536812	0.660501	3423.4	3252.89	3284.11	1869.06	1877.28	1989.8	4145.99	4035.7	4133.31	2364.5	2491.69	2433.25			0.575895
ENSG00000119655.11	ENSG00000119655	NPC2	protein_coding	5284.42	0.0430612	0.0720203	0.597903	0.549904	0.672585	2978.75	3030.79	2989.73	7779.43	7719.79	7641.85	2778.87	2907.66	2886.34	7729.14	7899.16	7071.47			2.57144
ENSG00000100711.14	ENSG00000100711	ZFYVE21	protein_coding	2002.79	0.0430365	0.0963852	0.446505	0.655232	0.759578	1217.13	1334.38	1441.31	3195.64	3048.11	3196.84	1006.84	1034.95	1038.78	2621.38	2435.34	2462.79			2.3644
ENSG00000228192.8	ENSG00000228192	AL512353.1	lncRNA	130.51	0.0429844	0.228542	0.188081	0.850813	0.904494	197.545	203.229	199.655	109.193	82.6331	95.1999	140.413	150.138	160.231	76.8789	65.0663	85.9426			0.478035
ENSG00000011376.12	ENSG00000011376	LARS2	protein_coding	2144.36	0.0429317	0.140903	0.30469	0.760602	0.838659	2066.08	1944.67	2169.25	2370.89	1982.03	2445.82	2211.78	1895.74	1866.1	2508.88	2223.29	2047.85
ENSG00000261126.7	ENSG00000261126	RBFADN	lncRNA	9.78176	0.0429096	0.808299	0.0530862	0.957663	NA	17.7011	10.344	16.0307	3.48489	5.81923	5.87654	14.1501	14.0128	15.2601	5.62529	6.39044	2.68571			0.344421
ENSG00000204569.10	ENSG00000204569	PPP1R10	protein_coding	7390.34	0.0428486	0.0883394	0.485045	0.627644	0.737185	4614.33	4471.04	4261.26	6556.24	5889.06	5931.78	7454.95	7985.32	8120.57	10894.3	11741	10764.3			1.37691
ENSG00000198576.4	ENSG00000198576	ARC	protein_coding	259.409	0.0427413	1.26131	0.0338864	0.972968	0.984057	327.825	173.414	33.5188	1177.89	608.692	79.9209	58.7775	48.044	47.9604	221.261	151.628	183.971
ENSG00000103343.13	ENSG00000103343	ZNF174	protein_coding	1627.65	0.0427236	0.0876149	0.487629	0.625813	0.735736	987.724	985.723	949.456	2458.01	2213.64	2300.08	931.732	934.857	923.238	2325.12	2348.2	2174.08			2.3852
ENSG00000070761.8	ENSG00000070761	CFAP20	protein_coding	4306.52	0.0426559	0.0985164	0.432983	0.665027	0.766799	2607.73	2556.79	2209.32	5619.96	5409.56	5354.7	2856.15	2766.53	2869.99	6688.47	6708.22	6030.76
ENSG00000085982.14	ENSG00000085982	USP40	protein_coding	1033.43	0.0425934	0.113749	0.374451	0.708069	0.799951	1925.88	1866.79	1906.2	572.683	487.652	587.654	1371.47	1247.14	1269.86	399.395	372.969	393.456
ENSG00000131016.17	ENSG00000131016	AKAP12	protein_coding	261.072	0.0425875	0.277438	0.153503	0.878002	0.922825	315.08	354.13	319.886	26.7175	25.6046	22.3309	632.402	686.629	596.235	41.2521	40.0855	72.5141			0.0754759
ENSG00000132823.11	ENSG00000132823	OSER1	protein_coding	2986.44	0.0425493	0.114112	0.372875	0.709242	0.801009	2780.5	2688.83	2443.23	3395.44	3206.4	2804.28	2837.65	2775.54	2708.67	3647.06	3384.61	3165.11
ENSG00000124370.11	ENSG00000124370	MCEE	protein_coding	313.912	0.0424471	0.150958	0.281184	0.778569	0.851762	467.31	430.797	482.379	192.83	188.543	180.997	436.477	438.402	414.203	168.759	187.646	178.6
ENSG00000152147.11	ENSG00000152147	GEMIN6	protein_coding	1931.99	0.0424392	0.113445	0.374095	0.708333	0.800183	1488.31	1373.93	1514.9	2794.88	2650.08	2635.04	1310.52	1169.07	1209.91	2634.51	2223.29	2179.45			1.84595
ENSG00000268869.6	ENSG00000268869	ESPNP	transcribed_unprocessed_pseudogene	4.98394	0.0424149	1.15297	0.0367874	0.970655	NA	6.37241	4.86777	8.01536	6.96978	10.4746	2.35062	3.26542	5.00459	1.09001	5.62529	1.74285	4.02856
ENSG00000169184.6	ENSG00000169184	MN1	protein_coding	1350.97	0.0424044	0.122573	0.345951	0.729379	0.816738	1382.81	1503.53	1538.95	1597.24	1515.33	1619.57	1043.84	1075.99	1246.97	1100.68	1316.43	1270.34			1.06934
ENSG00000171408.14	ENSG00000171408	PDE7B	protein_coding	302.549	0.0423833	0.186544	0.227203	0.820266	0.882968	696.717	705.826	684.949	127.779	119.876	139.862	337.426	296.271	333.543	58.128	56.352	73.8569
ENSG00000160218.13	ENSG00000160218	TRAPPC10	protein_coding	1478.76	0.0423278	0.110023	0.384719	0.700445	0.793721	1946.42	1813.24	1769.21	860.767	756.5	948.474	2229.19	2137.96	2159.31	1040.68	1009.11	1074.28			0.464063
ENSG00000116459.11	ENSG00000116459	ATP5PB	protein_coding	7890.03	0.0423029	0.0704052	0.600849	0.54794	0.670971	10495.4	10257.6	10788.7	5195.97	4885.83	5339.42	10821.6	10570.7	10362.7	5124.64	5516.11	5321.73			0.488916
ENSG00000103742.12	ENSG00000103742	IGDCC4	protein_coding	17.8083	0.0422908	0.574712	0.0735861	0.94134	NA	21.2414	21.905	16.0307	16.2628	17.4577	18.8049	14.1501	19.0174	20.7102	7.50038	15.1047	25.5142
ENSG00000116698.21	ENSG00000116698	SMG7	protein_coding	6364.31	0.0422771	0.0999296	0.423068	0.672245	0.772204	8825.79	8674.36	7887.11	3604.54	3346.06	4050.11	9447.94	8912.17	9289.06	4067.08	4107.31	4160.16			0.433316
ENSG00000214114.9	ENSG00000214114	MYCBP	protein_coding	1767.83	0.0421684	0.0930604	0.453129	0.650456	0.755948	2787.58	2691.88	2777.69	751.574	864.738	860.325	2777.78	2588.37	2633.46	851.293	803.452	825.855
ENSG00000133773.12	ENSG00000133773	CCDC59	protein_coding	2173.04	0.0421679	0.0980061	0.430258	0.667008	0.768245	2740.14	2654.15	2519.01	659.805	574.94	607.634	4533.49	4111.77	4519.18	1055.68	1049.19	1051.45			0.232821
ENSG00000243024.6	ENSG00000243024	AC012158.1	transcribed_processed_pseudogene	44.9969	0.0421599	0.416032	0.101338	0.919282	0.949418	30.446	35.8998	21.8601	76.6675	91.9439	76.395	17.4156	23.0211	11.9901	63.7533	43.5712	46.9999			2.77767
ENSG00000254469.7	ENSG00000254469	AP002495.1	protein_coding	80.1479	0.042095	0.285651	0.147365	0.882844	0.925496	96.2942	113.176	107.114	68.5361	84.9608	94.0246	75.1046	84.077	59.9505	58.128	54.6092	65.7998			0.781851
ENSG00000082458.12	ENSG00000082458	DLG3	protein_coding	384.817	0.0420025	0.146973	0.285783	0.775044	0.84927	507.669	505.639	580.749	363.59	310.747	323.21	423.416	420.385	385.863	279.389	262.008	255.142			0.625791
ENSG00000233497.4	ENSG00000233497	HNRNPA1P60	processed_pseudogene	0.830465	0.0419915	2.90108	0.0144745	0.988451	NA	2.12414	0.608471	0	0	0	0	2.17694	1.00092	2.18002	1.8751	0	0
ENSG00000182179.13	ENSG00000182179	UBA7	protein_coding	9.51801	0.0419874	0.869296	0.0483005	0.961477	NA	15.577	6.69318	8.01536	18.5861	12.8023	9.40246	3.26542	8.00734	7.63006	1.8751	11.619	10.7428			1.34687
ENSG00000156398.13	ENSG00000156398	SFXN2	protein_coding	513.665	0.0418774	0.116284	0.360131	0.718749	0.808701	384.469	337.093	370.893	633.088	621.494	611.16	387.496	389.357	384.773	690.035	690.748	663.37			1.70784
ENSG00000168505.7	ENSG00000168505	GBX2	protein_coding	222.783	0.0418069	0.188045	0.222324	0.824062	0.885716	124.616	118.652	102.014	291.569	251.391	269.146	175.244	131.12	137.341	363.769	356.703	351.828			2.35201
ENSG00000102078.16	ENSG00000102078	SLC25A14	protein_coding	729.592	0.0417468	0.106058	0.393623	0.69386	0.788964	654.234	624.9	649.973	738.796	702.963	775.703	707.507	725.665	669.265	881.295	793.576	831.226			1.14948
ENSG00000001460.18	ENSG00000001460	STPG1	protein_coding	524.51	0.0415533	0.117397	0.353956	0.723372	0.812294	362.519	385.162	389.838	427.48	427.132	487.753	580.156	578.53	561.355	723.787	689.586	680.827			1.18008
ENSG00000285517.1	ENSG00000285517	AC010198.2	lncRNA	271.353	0.0415246	0.178813	0.232223	0.816365	0.880484	123.2	128.996	118.773	73.1826	70.9946	59.9407	560.563	570.523	582.065	303.766	317.779	346.456
ENSG00000144504.15	ENSG00000144504	ANKMY1	protein_coding	493.809	0.0414991	0.121044	0.342842	0.731717	0.818477	518.289	470.348	486.751	551.774	578.432	523.012	427.77	452.415	421.833	468.774	510.654	515.656			1.12053
ENSG00000166986.15	ENSG00000166986	MARS1	protein_coding	21942.9	0.0413152	0.0785928	0.525686	0.599106	0.713834	14466.8	14225.4	14539.9	24209.5	22314.4	22864.4	19215.9	18575	19029.4	33755.5	30534.7	29584.4
ENSG00000115526.11	ENSG00000115526	CHST10	protein_coding	530.057	0.0413095	0.129474	0.319057	0.749683	0.831323	291.007	319.447	314.056	763.19	736.715	725.165	305.861	289.265	323.733	815.667	697.72	778.855			2.40676
ENSG00000196275.14	ENSG00000196275	GTF2IRD2	protein_coding	7.71835	0.0412016	0.887882	0.0464043	0.962988	NA	13.4529	6.08471	11.6587	9.29303	10.4746	10.5778	3.26542	6.0055	5.45004	7.50038	3.48569	5.37141			0.972726
ENSG00000234378.1	ENSG00000234378	AC098828.1	lncRNA	13.5709	0.0411611	0.741621	0.0555015	0.955739	NA	15.577	14.6033	10.2014	10.4547	10.4746	14.1037	9.79625	13.0119	21.8002	16.8759	5.80949	20.1428
ENSG00000111816.8	ENSG00000111816	FRK	protein_coding	60.4944	0.0411562	0.472148	0.0871678	0.930538	0.957466	139.485	122.303	118.044	12.7779	8.14692	11.7531	91.4317	88.0807	106.821	9.37548	6.97139	10.7428			0.0860326
ENSG00000246695.8	ENSG00000246695	RASSF8-AS1	lncRNA	261.884	0.041122	0.175691	0.23406	0.814939	0.879469	266.225	232.436	244.104	166.113	160.611	155.141	385.319	382.35	372.783	309.391	231.799	236.342			0.648744
ENSG00000160209.19	ENSG00000160209	PDXK	protein_coding	32061.2	0.0410771	0.0729545	0.563051	0.5734	0.692692	15092.7	15178.9	15874.8	54433.9	55217.5	52148.4	12827.6	12754.7	12782.5	49073.1	45966.4	43383.6			3.50623
ENSG00000100167.20	ENSG00000100167	SEPTIN3	protein_coding	524.364	0.0409819	0.152892	0.268045	0.788664	0.859882	558.648	564.053	549.416	666.775	621.494	763.95	327.63	397.364	415.293	438.772	517.625	471.342			1.22732
ENSG00000147119.4	ENSG00000147119	CHST7	protein_coding	101.683	0.0409563	0.264416	0.154893	0.876905	0.922184	55.2276	49.8946	57.5649	144.042	162.938	161.017	48.9812	48.044	52.3204	161.258	162.085	116.828			2.87667
ENSG00000189195.15	ENSG00000189195	BTBD8	protein_coding	61.9234	0.0409175	0.641653	0.0637689	0.949154	0.969478	128.864	143.599	147.191	8.13141	4.65539	2.35062	103.405	99.0908	94.8308	0	2.90474	8.05712			0.0360711
ENSG00000134802.18	ENSG00000134802	SLC43A3	protein_coding	26319	0.0408597	0.0676977	0.60356	0.546136	0.669124	15299.5	14846.7	14535.5	24057.3	23114	24077.4	25420.2	24959.9	25329.6	42697.8	42669.5	38820.6			1.59459
ENSG00000124596.17	ENSG00000124596	OARD1	protein_coding	644.277	0.0408492	0.114318	0.35733	0.720845	0.810195	953.738	960.167	961.843	506.47	485.324	510.084	695.534	759.696	732.486	343.143	394.464	428.37			0.522257
ENSG00000100206.10	ENSG00000100206	DMC1	protein_coding	37.1968	0.0407033	0.425459	0.0956691	0.923783	0.95237	71.5126	67.5403	69.9522	29.0407	26.7685	22.3309	43.5389	29.0266	43.6004	11.2506	15.6856	16.1142
ENSG00000250451.5	ENSG00000250451	HOXC-AS1	lncRNA	36.0325	0.0406514	0.400613	0.101473	0.919175	0.94938	33.9862	41.376	36.4335	53.4349	57.0285	52.8889	21.7694	20.0183	22.8902	28.1264	38.9236	25.5142			1.46117
ENSG00000177426.22	ENSG00000177426	TGIF1	protein_coding	4117.79	0.0405512	0.089	0.455632	0.648655	0.754277	3720.78	3440.29	3362.81	5121.62	4447.06	4830.52	3357.94	3323.04	3490.21	4770.24	4665.02	4883.96			1.36824
ENSG00000254693.1	ENSG00000254693	AC010768.1	lncRNA	1.20361	0.0405356	2.3536	0.0172228	0.986259	NA	0.708046	2.43388	0.728669	1.16163	1.16385	4.70123	0	0	1.09001	1.8751	0.580949	0
ENSG00000112343.11	ENSG00000112343	TRIM38	protein_coding	1115.84	0.0404396	0.101336	0.399067	0.689844	0.78551	1142.08	1171.31	1239.47	358.943	344.499	386.676	2262.93	2243.06	2140.78	690.035	687.844	722.455			0.306829
ENSG00000070495.15	ENSG00000070495	JMJD6	protein_coding	5713.15	0.0403626	0.075174	0.536923	0.591321	0.70734	2509.31	2371.21	2362.34	5617.64	5379.3	5026.79	4710.91	4514.14	4606.38	10483.7	10738.3	10237.9			2.21235
ENSG00000238197.6	ENSG00000238197	PAXBP1-AS1	lncRNA	15.9371	0.0402856	0.59546	0.0676545	0.946061	NA	23.3655	20.688	20.4027	22.071	13.9662	14.1037	19.5925	12.011	10.9001	13.1257	11.619	9.39997			0.777905
ENSG00000240875.6	ENSG00000240875	LINC00886	lncRNA	54.4123	0.0402151	0.332256	0.121037	0.903662	0.939647	80.7172	90.6622	93.9983	52.2733	40.7346	42.3111	52.2467	62.0569	51.2304	28.1264	29.0474	29.5428
ENSG00000213593.10	ENSG00000213593	TMX2	protein_coding	7795.09	0.0401116	0.0746153	0.537578	0.590868	0.707023	4462.1	4256.25	4231.38	10254.9	9986.97	10154.7	5028.74	4923.51	4752.44	12298.8	12159.8	11031.5
ENSG00000167658.16	ENSG00000167658	EEF2	protein_coding	277880	0.0399817	0.0826742	0.483606	0.628666	0.737937	160904	162776	163049	429660	401156	369003	155271	152625	158394	402088	406564	373074			2.46507
ENSG00000079257.8	ENSG00000079257	LXN	protein_coding	549.579	0.0399751	0.14217	0.281178	0.778574	0.851762	843.991	895.669	910.836	181.214	203.673	208.03	921.936	894.82	919.968	165.008	220.18	229.628
ENSG00000101079.21	ENSG00000101079	NDRG3	protein_coding	4849.48	0.039948	0.0656282	0.608702	0.542722	0.665905	3625.9	3694.03	3650.63	6957	6645.56	7108.26	2954.11	3042.79	3024.77	5820.3	6033.15	5637.3			1.88785
ENSG00000267327.2	ENSG00000267327	AC009271.1	lncRNA	76.8728	0.0399247	0.273051	0.146217	0.88375	0.925974	94.8781	96.1384	97.6416	61.5664	50.0454	61.116	87.0778	93.0853	102.461	69.3785	54.0282	55.057			0.598382
ENSG00000177606.8	ENSG00000177606	JUN	protein_coding	3166.31	0.0399127	0.199137	0.200429	0.841145	0.897456	2047.67	1534.56	1361.88	2986.55	2367.26	2061.49	3177.25	3340.06	3569.78	4753.37	5372.03	5423.79			1.49982
ENSG00000148296.7	ENSG00000148296	SURF6	protein_coding	3962.13	0.0397592	0.094401	0.421174	0.673628	0.773032	2563.13	2574.44	2895	4660.46	4331.84	4580.18	3263.24	3086.83	3118.52	5878.43	5222.15	5371.41			1.68968
ENSG00000143429.10	ENSG00000143429	LSP1P4	transcribed_unprocessed_pseudogene	21.0786	0.0397506	0.53323	0.0745468	0.940575	NA	20.5333	18.2541	17.4881	13.9396	32.5877	25.8568	20.681	17.0156	16.3501	16.8759	23.8189	29.5428
ENSG00000046647.13	ENSG00000046647	GEMIN8	protein_coding	1212.99	0.039611	0.0961731	0.411872	0.680433	0.77827	761.857	761.806	800.079	1993.36	1948.28	2087.35	520.29	585.536	585.335	1543.2	1531.96	1436.85			2.59451
ENSG00000107518.18	ENSG00000107518	ATRNL1	protein_coding	19.7064	0.0394787	0.588526	0.0670806	0.946518	NA	37.5264	25.5558	24.7747	29.0407	31.4239	19.9802	17.4156	9.00825	8.72007	11.2506	11.038	10.7428			0.915634
ENSG00000204103.4	ENSG00000204103	MAFB	protein_coding	371.774	0.0392691	0.189768	0.206932	0.836063	0.893863	96.2942	85.7944	103.471	212.578	141.989	141.037	421.239	452.415	443.634	830.667	754.653	777.512			1.73555
ENSG00000163132.8	ENSG00000163132	MSX1	protein_coding	352.184	0.0392613	0.133954	0.293095	0.76945	0.844643	206.041	201.404	201.113	451.874	453.9	443.091	220.96	220.202	250.702	525.027	518.787	533.113
ENSG00000277767.1	ENSG00000277767	AL442128.2	lncRNA	1.71131	0.0392467	2.15537	0.0182088	0.985472	NA	1.41609	2.43388	3.64335	1.16163	0	0	2.17694	2.00183	6.54005	0	1.1619	0			0.155022
ENSG00000129173.13	ENSG00000129173	E2F8	protein_coding	239.645	0.0391919	0.196631	0.199317	0.842015	0.898242	373.848	368.125	359.234	131.264	100.091	145.738	365.727	314.288	349.893	120.006	109.218	138.314			0.342436
ENSG00000183527.12	ENSG00000183527	PSMG1	protein_coding	6540.68	0.0391366	0.0889786	0.439843	0.660051	0.763465	6137.34	5952.06	5799.48	7229.98	6938.85	7031.87	6080.21	5652.18	6022.3	7911.03	6999.85	6733.07			1.18513
ENSG00000141378.15	ENSG00000141378	PTRH2	protein_coding	1749.58	0.0391062	0.0855416	0.45716	0.647556	0.7534	1852.25	1763.35	1788.15	1278.95	1191.78	1313.99	2318.45	2307.11	2248.69	1644.46	1726	1561.74			0.700389
ENSG00000148120.17	ENSG00000148120	AOPEP	protein_coding	1736.47	0.0390934	0.0971332	0.402473	0.687336	0.783717	1824.63	1747.53	1942.63	1898.1	1992.5	1762.96	1634.89	1517.39	1548.9	1710.09	1580.76	1677.22			1.02516
ENSG00000272391.6	ENSG00000272391	POM121C	protein_coding	4210.67	0.03908	0.0782558	0.499387	0.617506	0.728563	2802.45	2816	2637.05	4535	4319.03	4275.77	3743.26	3562.26	3759.44	6255.32	6143.53	5678.93			1.59043
ENSG00000115738.10	ENSG00000115738	ID2	protein_coding	501.537	0.038991	0.170414	0.228802	0.819023	0.882198	821.333	673.577	750.529	612.179	536.533	528.889	388.585	380.348	426.193	249.388	347.407	303.485			0.747115
ENSG00000198142.5	ENSG00000198142	SOWAHC	protein_coding	2445.49	0.0389284	0.114941	0.338681	0.73485	0.820558	1906.77	1870.44	1797.63	414.702	353.809	360.82	6156.4	6253.73	6330.77	1194.44	1238.58	1467.74
ENSG00000279118.1	ENSG00000279118	AC093535.2	TEC	19.0422	0.038891	0.771568	0.0504051	0.9598	NA	20.5333	35.2913	24.0461	2.32326	2.32769	5.87654	30.4772	47.0431	43.6004	5.62529	4.64759	6.71427			0.131807
ENSG00000141543.12	ENSG00000141543	EIF4A3	protein_coding	9899.56	0.0388127	0.059322	0.654272	0.512937	0.639672	7093.91	6907.97	7350.81	13508.6	12862.8	13185.8	6713.7	6681.12	6540.05	12915.7	12690.8	12343.5
ENSG00000100600.15	ENSG00000100600	LGMN	protein_coding	3379.52	0.0387283	0.0856465	0.452188	0.651134	0.756256	2155.29	2196.58	2208.6	3885.65	3732.46	3978.42	2617.78	2709.48	2623.65	5147.14	4889.27	4409.93			1.76764
ENSG00000224023.10	ENSG00000224023	EDRF1-DT	lncRNA	26.8676	0.038664	0.496733	0.0778366	0.937958	NA	39.6506	27.3812	42.9915	20.9093	27.9323	41.1358	21.7694	22.0202	22.8902	20.6261	20.3332	14.7714
ENSG00000247287.3	ENSG00000247287	AL359220.1	lncRNA	122.261	0.0386609	0.247026	0.156505	0.875635	0.921696	178.428	162.462	142.819	174.244	136.17	139.862	85.9893	105.096	81.7507	76.8789	85.3995	98.0283			0.930883
ENSG00000133065.11	ENSG00000133065	SLC41A1	protein_coding	6059.36	0.0385957	0.0641421	0.601722	0.547359	0.670501	4300.67	4127.26	4030.27	6366.89	6017.09	6376.05	5433.65	5452	5416.25	8259.8	8641.61	8290.78			1.50584
ENSG00000115425.14	ENSG00000115425	PECR	protein_coding	689.558	0.0385648	0.10168	0.379277	0.704482	0.796762	635.117	628.55	656.531	847.989	875.212	900.286	517.024	502.46	529.744	765.039	719.796	696.941			1.36626
ENSG00000112130.17	ENSG00000112130	RNF8	protein_coding	1906.7	0.0384995	0.0759161	0.507133	0.612062	0.724277	2775.54	2648.07	2779.14	1361.43	1284.89	1380.99	2376.13	2327.13	2377.31	1175.69	1186.88	1207.23			0.49097
ENSG00000119801.13	ENSG00000119801	YPEL5	protein_coding	1386.6	0.0384872	0.101706	0.378414	0.705123	0.797221	1673.82	1633.14	1506.16	911.879	888.015	932.019	1764.41	1986.82	1995.81	1078.18	1111.36	1157.54
ENSG00000233057.1	ENSG00000233057	EEF1A1P14	processed_pseudogene	5.71735	0.0384779	1.18176	0.0325598	0.974026	NA	9.20459	4.86777	3.64335	6.96978	3.49154	0	9.79625	10.0092	6.54005	0	8.71423	5.37141			0.590511
ENSG00000114054.14	ENSG00000114054	PCCB	protein_coding	5301.34	0.0384299	0.0957427	0.401387	0.688135	0.784298	3958.68	3907.6	4283.12	7173.06	7201.88	7667.71	3606.11	3395.11	3271.12	6844.1	6425.88	5881.7			1.8143
ENSG00000149196.16	ENSG00000149196	HIKESHI	protein_coding	2304.01	0.0382367	0.0742916	0.514683	0.606774	0.720481	1936.51	1961.1	1989.27	2428.97	2651.24	2494	2074.63	1961.8	2076.47	2722.64	2710.13	2641.39			1.28663
ENSG00000236432.8	ENSG00000236432	MFF-DT	lncRNA	58.497	0.0381975	0.411444	0.0928376	0.926033	0.954207	97.0023	101.006	130.432	37.1721	20.9492	27.0321	79.4585	66.0605	80.6607	31.8766	20.9142	9.39997			0.259266
ENSG00000167065.14	ENSG00000167065	DUSP18	protein_coding	141.095	0.0381961	0.213175	0.179177	0.857799	0.909422	150.106	158.202	156.664	108.032	108.238	91.674	163.271	181.166	198.382	142.507	112.704	122.2			0.662283
ENSG00000143367.16	ENSG00000143367	TUFT1	protein_coding	5278.87	0.0381632	0.121777	0.313388	0.753986	0.834048	4164.02	3720.8	3389.04	7698.12	6703.76	6444.21	3677.95	3486.19	3606.84	7247.25	6802.91	6405.41			1.84906
ENSG00000109101.8	ENSG00000109101	FOXN1	protein_coding	469.369	0.0381316	0.17682	0.215652	0.829259	0.889467	344.11	366.908	335.188	749.251	836.806	843.871	158.917	227.208	252.882	470.649	530.987	515.656			2.32261
ENSG00000280164.1	ENSG00000280164	CU638689.5	lncRNA	0.34555	0.0381248	5.07997	0.00750494	0.994012	NA	1.41609	0	0.728669	0	0	0	0	2.00183	0	0	0	0			0
ENSG00000256660.6	ENSG00000256660	CLEC12B	protein_coding	0.34555	0.0381248	5.07997	0.00750494	0.994012	NA	1.41609	0	0.728669	0	0	0	0	2.00183	0	0	0	0
ENSG00000226084.5	ENSG00000226084	AC113935.1	processed_pseudogene	134.516	0.0381091	0.221482	0.172064	0.863387	0.913315	174.179	198.97	182.167	88.2838	87.2885	79.9209	189.394	193.177	167.861	75.0038	94.6947	83.2569			0.460086
ENSG00000119408.17	ENSG00000119408	NEK6	protein_coding	5679.05	0.0380659	0.0564613	0.674194	0.500188	0.628459	4216.41	4265.99	4076.9	8627.42	8620.61	8463.39	3208.82	3196.93	3226.43	6877.85	6791.87	6575.95			2.0472
ENSG00000124541.7	ENSG00000124541	RRP36	protein_coding	5543.93	0.0380496	0.0689717	0.55167	0.581175	0.699092	3881.51	3729.93	3900.57	6233.3	5705.17	6081.04	4865.47	4695.3	4628.18	7723.52	7672.01	7411.21			1.56528
ENSG00000245937.8	ENSG00000245937	LINC01184	lncRNA	474.608	0.0380332	0.137415	0.276777	0.781951	0.854351	500.588	546.407	505.696	573.845	571.449	582.953	394.027	371.34	352.073	483.775	383.426	429.713			1.11306
ENSG00000183688.4	ENSG00000183688	RFLNB	protein_coding	1260.38	0.0379946	0.0968205	0.392423	0.694746	0.789664	911.963	859.769	863.473	1490.37	1365.19	1396.27	989.421	1118.02	994.088	1710.09	1752.72	1673.2			1.61347
ENSG00000180815.14	ENSG00000180815	MAP3K15	protein_coding	154.547	0.0379933	0.202828	0.187318	0.851412	0.904908	223.034	219.05	236.089	105.708	132.678	115.18	180.686	177.162	175.491	93.7548	88.3042	107.428
ENSG00000117748.10	ENSG00000117748	RPA2	protein_coding	4849.76	0.0378395	0.0709275	0.533496	0.59369	0.709473	3601.12	3549.82	3701.64	6287.9	5968.2	6558.22	3494	3364.08	3407.37	6176.57	6213.25	5874.98			1.73363
ENSG00000101019.22	ENSG00000101019	UQCC1	protein_coding	2113.41	0.0377525	0.0974119	0.387555	0.698345	0.792202	1566.2	1510.22	1596.51	2710.08	2498.78	2790.18	1592.43	1478.35	1523.83	2932.65	2610.2	2551.42			1.71178
ENSG00000227034.1	ENSG00000227034	AL445433.1	processed_pseudogene	1.59771	0.0376737	1.81163	0.0207954	0.983409	NA	2.12414	1.21694	1.45734	1.16163	1.16385	1.17531	4.35389	1.00092	1.09001	0	1.74285	2.68571			0.729571
ENSG00000142188.17	ENSG00000142188	TMEM50B	protein_coding	566.474	0.0375033	0.119495	0.313848	0.753637	0.833975	780.266	824.478	802.993	425.156	467.866	513.61	616.075	620.569	624.575	386.27	362.512	373.313
ENSG00000244005.13	ENSG00000244005	NFS1	protein_coding	4298.67	0.0374862	0.0820146	0.457068	0.647622	0.7534	3013.44	3061.83	2926.33	6147.34	6270.8	6459.49	2504.57	2530.32	2478.68	5833.42	5339.5	5018.24			2.09714
ENSG00000196747.4	ENSG00000196747	H2AC13	protein_coding	109.556	0.0372654	0.238342	0.156353	0.875755	0.92175	168.515	144.208	153.02	124.294	126.859	124.583	92.5201	84.077	78.4806	84.3793	63.9044	69.8284
ENSG00000100479.13	ENSG00000100479	POLE2	protein_coding	385.869	0.0372439	0.147196	0.253023	0.800251	0.868182	714.418	688.789	680.577	159.143	164.102	179.822	532.263	537.492	564.625	144.382	131.875	132.942			0.24142
ENSG00000127527.14	ENSG00000127527	EPS15L1	protein_coding	5162.42	0.0371875	0.0762853	0.487479	0.625919	0.73577	3337.73	3156.75	3082.27	5535.16	5222.18	5362.93	4420.29	4248.89	4628.18	7695.39	7886.96	7372.27
ENSG00000166441.13	ENSG00000166441	RPL27A	protein_coding	47765.6	0.037167	0.0738552	0.503241	0.614794	0.726312	27939.5	28862.2	30504.3	69807	69232.6	63148.1	28424.4	27546.2	28052.5	68114.7	66447.8	65108.3			2.31585
ENSG00000170515.14	ENSG00000170515	PA2G4	protein_coding	32253.7	0.0371581	0.103852	0.357797	0.720495	0.809948	20649.4	19692.6	18222.6	42253.1	39367.1	37782.6	23333.6	21593.8	22687.4	51377.6	46821.6	43262.7			2.03882
ENSG00000213366.13	ENSG00000213366	GSTM2	protein_coding	17.9636	0.0371475	0.55014	0.0675237	0.946165	NA	24.0736	26.7727	24.0461	20.9093	17.4577	22.3309	13.0617	18.0165	13.0801	7.50038	12.1999	16.1142			0.810468
ENSG00000177138.17	ENSG00000177138	FAM9B	protein_coding	24.8613	0.0370631	0.585859	0.0632628	0.949557	NA	40.3586	37.7252	46.6348	9.29303	6.98308	4.70123	44.6274	42.0385	44.6904	3.75019	8.13328	9.39997
ENSG00000155792.10	ENSG00000155792	DEPTOR	protein_coding	172.844	0.037063	0.200893	0.184491	0.853628	0.906065	243.568	243.388	256.491	178.891	165.266	208.03	130.617	163.149	144.971	116.256	103.99	119.514			0.742738
ENSG00000163814.8	ENSG00000163814	CDCP1	protein_coding	5159.3	0.0370078	0.0951691	0.388864	0.697377	0.791635	1356.62	1397.66	1330.55	1346.33	1369.85	1497.34	8266.95	9229.46	8565.29	8872.95	9823.85	8854.78			1.03151
ENSG00000259347.7	ENSG00000259347	AC087482.1	lncRNA	3.86276	0.0368704	1.16284	0.0317072	0.974706	NA	3.54023	4.2593	2.18601	6.96978	2.32769	4.70123	2.17694	5.00459	2.18002	3.75019	5.22854	4.02856
ENSG00000177692.12	ENSG00000177692	DNAJC28	protein_coding	17.2309	0.0368576	1.01724	0.0362329	0.971097	NA	38.2345	34.6828	32.7901	2.32326	0	3.52592	29.3887	35.0321	25.0702	1.8751	1.1619	2.68571			0.0553337
ENSG00000111224.14	ENSG00000111224	PARP11	protein_coding	24.4736	0.0368492	0.676004	0.0545104	0.956529	NA	51.6873	42.593	44.4488	4.64652	6.98308	3.52592	43.5389	40.0367	44.6904	1.8751	6.97139	2.68571			0.109245
ENSG00000231043.3	ENSG00000231043	AC007238.1	processed_pseudogene	17.6762	0.0368422	0.637641	0.0577789	0.953925	NA	29.7379	20.688	22.5887	5.80815	4.65539	12.9284	32.6542	23.0211	31.6103	11.2506	10.4571	6.71427			0.320373
ENSG00000253719.4	ENSG00000253719	ATXN7L3B	protein_coding	8279.89	0.0367762	0.0822168	0.447308	0.654653	0.759102	7532.9	7412.39	7614.59	10345.5	10208.1	11263	6079.12	6114.6	6179.26	9574.24	8556.22	8478.78			1.41032
ENSG00000066044.15	ENSG00000066044	ELAVL1	protein_coding	12930.3	0.0366736	0.0555143	0.660614	0.50886	0.635993	9695.98	9431.91	9233.69	17282.7	17035.2	17483.9	8800.3	8515.8	8789.83	16427.7	16646.5	15820.2
ENSG00000241549.8	ENSG00000241549	GUSBP2	transcribed_unprocessed_pseudogene	31.8537	0.0366623	0.483144	0.0758827	0.939512	NA	54.5195	37.7252	42.2628	24.3942	20.9492	24.6815	40.2735	50.0459	23.9802	28.1264	19.1713	16.1142			0.520602
ENSG00000111254.8	ENSG00000111254	AKAP3	protein_coding	7.00621	0.0366384	1.05241	0.0348137	0.972228	NA	12.7448	7.91012	10.2014	6.96978	2.32769	0	13.0617	6.0055	14.1701	3.75019	2.90474	4.02856			0.301315
ENSG00000143545.10	ENSG00000143545	RAB13	protein_coding	4673.38	0.0366361	0.0736918	0.497153	0.619081	0.729849	4765.15	4775.28	5223.83	4278.28	4218.94	4475.57	5064.66	4866.46	4969.35	4586.48	4403.59	4452.9			0.878662
ENSG00000103381.12	ENSG00000103381	CPPED1	protein_coding	0.691308	0.0364697	2.83498	0.0128642	0.989736	NA	2.12414	0.608471	0.728669	1.16163	0	0	0	2.00183	1.09001	0	0.580949	0			0.335607
ENSG00000187736.13	ENSG00000187736	NHEJ1	protein_coding	1768.08	0.0363746	0.0767425	0.473982	0.635513	0.743848	1441.58	1387.31	1423.09	2302.35	2305.58	2374.12	1275.69	1199.1	1244.79	2146.98	2118.14	1998.17
ENSG00000109270.13	ENSG00000109270	LAMTOR3	protein_coding	870.239	0.0362638	0.15264	0.237577	0.812209	0.877493	1561.24	1479.19	1513.45	216.063	190.871	192.751	1582.64	1464.34	1601.22	206.261	178.351	256.485			0.131686
ENSG00000108469.15	ENSG00000108469	RECQL5	protein_coding	1145.99	0.0362522	0.102747	0.352829	0.724217	0.812974	892.846	864.637	932.696	1691.33	1493.21	1544.35	723.834	747.685	791.346	1351.94	1418.1	1299.88			1.75784
ENSG00000254602.2	ENSG00000254602	AP000662.1	lncRNA	5.06064	0.0362067	1.77225	0.0204298	0.983701	NA	14.1609	11.5609	16.7594	0	2.32769	1.17531	5.44236	0	8.72007	0	0.580949	0			0.0824599
ENSG00000184277.13	ENSG00000184277	TM2D3	protein_coding	1340.55	0.0361871	0.0816375	0.443265	0.657574	0.761576	1364.4	1409.83	1420.9	1900.43	1943.62	1933.38	830.504	830.761	879.637	1141.93	1215.93	1215.28			1.37717
ENSG00000169427.8	ENSG00000169427	KCNK9	protein_coding	14.3559	0.0361516	0.733714	0.049272	0.960703	NA	11.3287	2.43388	10.93	26.7175	24.4408	24.6815	4.35389	5.00459	7.63006	20.6261	18.0094	16.1142			3.07135
ENSG00000130052.13	ENSG00000130052	STARD8	protein_coding	383.438	0.0361351	0.187189	0.19304	0.846927	0.90163	157.894	153.943	206.213	371.721	367.775	438.39	263.41	328.301	281.222	615.031	724.443	692.912			2.27369
ENSG00000093217.11	ENSG00000093217	XYLB	protein_coding	1081.4	0.0361139	0.107173	0.336967	0.736142	0.821256	820.625	855.51	808.823	1363.75	1414.07	1450.33	795.673	682.625	802.247	1411.95	1312.94	1258.25			1.7015
ENSG00000112146.17	ENSG00000112146	FBXO9	protein_coding	2900.7	0.0360653	0.0852898	0.422856	0.6724	0.772277	3376.67	3167.09	3279.01	2259.37	2136.82	2482.25	3603.93	3476.18	3459.69	2484.5	2503.31	2579.62			0.700255
ENSG00000226251.6	ENSG00000226251	LINC02608	lncRNA	2.22766	0.0359337	2.06516	0.0174	0.986118	NA	2.12414	1.21694	0.728669	0	0	0	10.8847	4.00367	5.45004	0	2.3238	0			0
ENSG00000183864.5	ENSG00000183864	TOB2	protein_coding	4285.86	0.0358823	0.124541	0.288116	0.773258	0.84793	3700.25	3699.5	3373.74	5832.54	5300.16	5352.35	3441.75	3047.79	2913.59	5574.66	4659.21	4534.82			1.53015
ENSG00000278238.1	ENSG00000278238	AL359513.1	lncRNA	12.7934	0.0358278	0.739472	0.0484505	0.961357	NA	14.1609	21.905	11.6587	12.7779	13.9662	8.22716	22.8579	9.00825	9.81008	5.62529	12.7809	10.7428			0.732772
ENSG00000100744.15	ENSG00000100744	GSKIP	protein_coding	1068.78	0.0358159	0.170308	0.210301	0.833433	0.892249	1722.68	1679.99	1622.75	191.669	208.328	213.906	2146.47	2129.95	2092.82	283.139	207.399	326.313			0.12216
ENSG00000128805.15	ENSG00000128805	ARHGAP22	protein_coding	14.0319	0.0357914	0.648365	0.0552027	0.955977	NA	9.91264	7.91012	15.302	10.4547	12.8023	10.5778	9.79625	18.0165	21.8002	15.0008	18.0094	18.7999
ENSG00000229891.2	ENSG00000229891	LINC01315	lncRNA	116.021	0.0357599	0.261059	0.13698	0.891047	0.930863	155.77	170.98	196.012	176.568	180.396	173.946	53.3351	51.0468	65.4005	45.0023	67.3901	56.3998
ENSG00000188917.15	ENSG00000188917	TRMT2B	protein_coding	2191.69	0.0357104	0.0821938	0.434466	0.66395	0.766052	1789.23	1717.71	1906.93	2336.04	2419.64	2412.91	1929.86	1940.78	1939.13	2786.39	2578.25	2543.36
ENSG00000142173.16	ENSG00000142173	COL6A2	protein_coding	39.1367	0.0356982	0.451244	0.0791108	0.936945	0.961746	21.9494	20.688	16.7594	70.8594	62.8477	41.1358	13.0617	30.0275	15.2601	58.128	59.8377	59.0856
ENSG00000174640.15	ENSG00000174640	SLCO2A1	protein_coding	81.1675	0.035696	0.321708	0.110958	0.91165	0.944269	54.5195	41.9845	36.4335	84.7989	53.5369	83.4469	75.1046	64.0587	90.4707	131.257	142.913	115.485			1.66832
ENSG00000214881.4	ENSG00000214881	TMEM14DP	processed_pseudogene	16.8247	0.0355873	0.6353	0.0560166	0.955329	NA	30.446	11.5609	22.5887	19.7477	13.9662	17.6296	17.4156	13.0119	17.4401	9.37548	13.9428	14.7714			0.794844
ENSG00000197332.9	ENSG00000197332	AC008543.1	lncRNA	6.97	0.0353254	1.01338	0.034859	0.972192	NA	10.6207	13.3864	6.55802	3.48489	2.32769	3.52592	17.4156	8.00734	7.63006	3.75019	2.90474	4.02856			0.305529
ENSG00000166503.9	ENSG00000166503	HDGFL3	protein_coding	9.89131	0.0352922	1.08259	0.0325999	0.973994	NA	14.869	13.9948	23.3174	2.32326	1.16385	2.35062	15.2386	16.0147	22.8902	0	1.1619	5.37141			0.111874
ENSG00000135346.9	ENSG00000135346	CGA	protein_coding	96.5222	0.0352727	0.261503	0.134885	0.892703	0.931771	60.8919	83.969	84.5256	91.7687	86.1246	98.7259	101.228	104.095	89.3807	105.005	133.037	119.514			1.20591
ENSG00000184984.10	ENSG00000184984	CHRM5	protein_coding	0.555286	0.0352635	3.25127	0.0108461	0.991346	NA	0	0.608471	1.45734	0	1.16385	0	0	1.00092	1.09001	0	0	1.34285			0.563385
ENSG00000228409.6	ENSG00000228409	CCT6P1	transcribed_unprocessed_pseudogene	130.815	0.0352346	0.369972	0.095236	0.924127	0.952606	227.283	199.578	200.384	13.9396	12.8023	11.7531	285.18	279.256	285.582	9.37548	15.1047	29.5428			0.0613714
ENSG00000205531.13	ENSG00000205531	NAP1L4	protein_coding	8960.31	0.0352078	0.0749064	0.470024	0.638338	0.746445	10633.4	10379.9	11008.7	6642.2	6148.6	6966.05	11533.5	11360.4	11247.8	7417.88	7014.38	7170.84			0.616976
ENSG00000197265.9	ENSG00000197265	GTF2E2	protein_coding	1735.32	0.0351864	0.0844731	0.41654	0.677015	0.775998	1787.11	1808.98	1842.8	1263.85	1095.18	1219.97	2389.2	2285.09	2376.22	1588.21	1577.28	1589.94
ENSG00000145911.6	ENSG00000145911	N4BP3	protein_coding	983.811	0.0351788	0.114175	0.308112	0.757997	0.836663	381.637	375.427	393.481	1327.74	1319.8	1168.26	530.086	538.493	486.144	1815.09	1825.92	1643.65			3.31652
ENSG00000076662.10	ENSG00000076662	ICAM3	protein_coding	0.852397	0.035154	2.58389	0.0136051	0.989145	NA	0	1.82541	0.728669	2.32326	1.16385	1.17531	1.08847	0	0	0	0.580949	1.34285
ENSG00000274600.1	ENSG00000274600	RIMBP3B	protein_coding	0.808467	0.0351309	2.96778	0.0118374	0.990555	NA	0.708046	0	0	2.32326	1.16385	1.17531	0	0	0	3.75019	0.580949	0			6.5849
ENSG00000068400.13	ENSG00000068400	GRIPAP1	protein_coding	4147.09	0.0349617	0.113075	0.30919	0.757177	0.836185	3383.75	3212.73	3889.64	4616.31	4136.31	4893.98	3718.22	3634.33	3627.55	5126.51	4770.75	4755.04			1.3014
ENSG00000140391.15	ENSG00000140391	TSPAN3	protein_coding	3516.82	0.0349386	0.0764648	0.456924	0.647726	0.753455	3019.82	3025.93	3005.03	3443.07	3444.99	3835.03	3431.95	3297.02	3406.28	4127.09	4196.19	3969.47			1.18477
ENSG00000130147.16	ENSG00000130147	SH3BP4	protein_coding	3732.71	0.0346768	0.0894669	0.387593	0.698317	0.792202	4612.21	4336.57	4433.95	4529.19	3957.08	4400.35	3031.4	3192.93	3110.89	2895.15	3201.61	3091.25			0.962929
ENSG00000232748.3	ENSG00000232748	AC135050.1	lncRNA	0.734539	0.0346758	3.87755	0.00894271	0.992865	NA	0	3.04235	0	0	1.16385	0	3.26542	0	0	0	0	1.34285			0.382548
ENSG00000254893.6	ENSG00000254893	AC113404.3	translated_processed_pseudogene	193.79	0.0346549	0.229708	0.150865	0.880082	0.923722	224.451	217.224	263.778	49.9501	43.0623	51.7136	382.054	411.377	430.554	69.3785	90.628	91.314
ENSG00000186806.5	ENSG00000186806	VSIG10L	protein_coding	250.427	0.034644	0.184182	0.188096	0.850801	0.904494	129.572	144.816	143.548	499.501	523.731	497.155	58.7775	73.0669	93.7408	286.89	277.694	276.628			3.63784
ENSG00000163584.18	ENSG00000163584	RPL22L1	protein_coding	1982.51	0.0345098	0.0856431	0.402949	0.686986	0.783627	2318.14	2129.65	2344.86	1183.7	1177.81	1164.73	2991.12	2896.65	2900.51	1533.83	1504.08	1645			0.519127
ENSG00000008324.12	ENSG00000008324	SS18L2	protein_coding	913.645	0.0344959	0.11053	0.312095	0.754969	0.834709	987.016	1014.93	973.502	564.552	675.031	648.77	1260.45	1235.13	1199.01	772.539	768.014	864.798			0.634645
ENSG00000126746.17	ENSG00000126746	ZNF384	protein_coding	2979.31	0.0344085	0.1044	0.329582	0.741716	0.825503	2189.99	2170.42	1856.65	3502.31	3393.78	3324.95	2391.37	2286.09	2516.83	4297.72	3982.4	3839.22			1.64403
ENSG00000225648.5	ENSG00000225648	SBDSP1	transcribed_unprocessed_pseudogene	1333.46	0.0343955	0.151222	0.22745	0.820074	0.882858	2083.07	2016.47	1799.81	295.054	289.798	228.01	2796.29	2527.32	2802.41	442.523	347.407	373.313			0.137788
ENSG00000235194.9	ENSG00000235194	PPP1R3E	protein_coding	140.411	0.0343416	0.2187	0.157026	0.875225	0.921622	196.837	204.446	176.338	177.729	192.035	163.368	94.6971	102.094	102.461	73.1287	101.085	100.714			0.922979
ENSG00000258602.1	ENSG00000258602	LINC01629	lncRNA	39.6317	0.0343317	1.69698	0.020231	0.983859	0.990658	0	0	0.728669	0	0	0	81.6354	85.078	85.0207	58.128	83.0757	81.9141			0
ENSG00000167670.16	ENSG00000167670	CHAF1A	protein_coding	7404.83	0.0341896	0.0787158	0.434342	0.66404	0.766052	6112.56	5886.35	5892.02	9796.02	9052.4	9114.51	5304.13	5437.98	5787.95	9300.48	8670.66	8502.95			1.56297
ENSG00000219201.4	ENSG00000219201	AC138392.1	processed_pseudogene	93.5659	0.0340799	0.425092	0.0801706	0.936102	0.961292	150.106	153.943	164.679	5.80815	12.8023	15.279	157.828	193.177	227.812	9.37548	14.5237	17.4571			0.0723009
ENSG00000083457.12	ENSG00000083457	ITGAE	protein_coding	1353.29	0.0340338	0.134579	0.25289	0.800354	0.868225	1683.02	1610.01	1826.04	900.263	989.269	808.612	1897.21	1742.6	1817.04	1057.55	864.452	1043.4			0.527076
ENSG00000151552.12	ENSG00000151552	QDPR	protein_coding	2927.96	0.0339551	0.0826342	0.410908	0.68114	0.778684	1693.65	1684.25	1857.38	4579.14	4571.59	4698.88	1403.04	1408.29	1510.75	4067.08	3777.91	3883.53			2.64544
ENSG00000161132.6	ENSG00000161132	AC007663.1	unprocessed_pseudogene	0.910267	0.0338353	2.91142	0.0116216	0.990728	NA	0.708046	0	0	0	3.49154	0	0	1.00092	0	1.8751	1.1619	2.68571			4.93123
ENSG00000277639.2	ENSG00000277639	AC007906.2	protein_coding	29.5275	0.0337605	0.479138	0.0704609	0.943827	NA	41.7747	35.8998	40.0768	32.5256	37.2431	54.0642	11.9732	16.0147	26.1602	20.6261	19.1713	18.7999			1.05165
ENSG00000138942.16	ENSG00000138942	RNF185	protein_coding	2264.04	0.0336717	0.0771732	0.436313	0.66261	0.764988	1578.94	1540.04	1563.72	2966.8	2850.26	2979.41	1580.46	1502.38	1600.13	3120.16	3044.75	2841.48			1.8785
ENSG00000286035.1	ENSG00000286035	AC073840.1	lncRNA	1.506	0.0335104	1.98258	0.0169024	0.986514	NA	2.12414	1.82541	0.728669	1.16163	1.16385	0	1.08847	2.00183	4.36004	1.8751	1.74285	0			0.497086
ENSG00000267882.2	ENSG00000267882	AL031666.2	lncRNA	4.06371	0.0334874	1.55596	0.021522	0.982829	NA	1.41609	0.608471	0.728669	4.64652	0	0	3.26542	8.00734	3.27003	11.2506	3.48569	12.0857			1.68766
ENSG00000005007.13	ENSG00000005007	UPF1	protein_coding	9108.71	0.0334223	0.113627	0.29414	0.768651	0.844176	6595.45	6457.09	6884.46	12708.2	11122.9	10476.7	6755.06	6472.93	6706.82	12940	11409.8	10775.1			1.72081
ENSG00000242259.9	ENSG00000242259	C22orf39	protein_coding	1609.78	0.0331553	0.0879907	0.376804	0.706319	0.798373	1559.12	1650.17	1705.81	2187.35	2371.92	2344.74	1031.87	1003.92	1042.05	1425.07	1460.51	1534.88			1.40465
ENSG00000168028.14	ENSG00000168028	RPSA	protein_coding	57373.3	0.0330112	0.0625359	0.527875	0.597586	0.712695	43840.8	43978.5	46314.2	71585.4	74327.9	67962.2	43968.8	43089.5	42329.4	70078	70575.4	70430			1.5945
ENSG00000189060.5	ENSG00000189060	H1-0	protein_coding	29034.3	0.032865	0.0778959	0.421909	0.673092	0.772612	19850.8	19923.8	19362.9	36992.1	35619.5	35047.7	19592.5	21684.9	22171.9	40053.9	40488.7	37622.7			1.82049
ENSG00000111181.12	ENSG00000111181	SLC6A12	protein_coding	106.885	0.0328635	0.362601	0.0906328	0.927784	0.955358	99.1264	97.3553	69.2236	259.043	282.815	171.595	23.9464	27.0248	31.6103	67.5034	92.9518	60.4284			2.68513
ENSG00000106554.13	ENSG00000106554	CHCHD3	protein_coding	5223.55	0.0327811	0.0838305	0.39104	0.695768	0.790337	5714.64	5511.53	5408.91	4514.09	4116.52	4543.74	6379.54	5657.18	6120.4	4959.63	4816.07	4940.36
ENSG00000217128.12	ENSG00000217128	FNIP1	protein_coding	817.442	0.0327299	0.208997	0.156604	0.875557	0.921696	1410.43	1324.03	1342.94	116.163	98.9269	88.1481	1778.56	1653.51	1608.85	99.3801	105.733	182.628			0.0743705
ENSG00000078900.15	ENSG00000078900	TP73	protein_coding	58.2237	0.0326954	0.336639	0.0971231	0.922629	0.951858	15.577	22.5134	25.5034	54.5966	57.0285	69.3432	34.8311	44.0404	37.0603	112.506	111.542	114.143			2.84569
ENSG00000100802.15	ENSG00000100802	C14orf93	protein_coding	496.053	0.0326834	0.125661	0.260091	0.794793	0.864322	368.892	406.459	431.372	694.654	699.472	726.34	334.161	297.272	309.563	553.153	578.044	553.256			1.75721
ENSG00000072849.11	ENSG00000072849	DERL2	protein_coding	3591.66	0.0324698	0.0686705	0.472835	0.636331	0.744484	2627.56	2548.88	2520.47	3512.77	3711.51	3638.75	3464.61	3283.01	3289.65	5008.38	4787.6	4706.7			1.41135
ENSG00000287961.1	ENSG00000287961	AC020911.3	lncRNA	2.60994	0.0324299	1.66976	0.0194219	0.984505	NA	6.37241	4.2593	2.91468	1.16163	4.65539	1.17531	1.08847	1.00092	4.36004	3.75019	0.580949	0			0.516176
ENSG00000165609.13	ENSG00000165609	NUDT5	protein_coding	4106.39	0.0323507	0.0846086	0.382357	0.702196	0.794907	3754.06	3648.39	3893.28	4186.51	3890.74	4154.71	4221.1	3963.63	4030.85	4751.49	4593.56	4188.36			1.08288
ENSG00000101608.13	ENSG00000101608	MYL12A	protein_coding	12053.9	0.0323144	0.0951063	0.339771	0.734029	0.820183	10166.8	9481.19	9791.85	10824.1	10238.4	11099.6	13008.3	13078	13128.1	16082.7	14502.8	13244.6			1.09246
ENSG00000135778.12	ENSG00000135778	NTPCR	protein_coding	4385.45	0.0322529	0.100151	0.322043	0.74742	0.829671	2305.4	2275.68	2613.01	6930.28	7056.4	6921.39	2111.64	2045.87	2008.89	6697.84	5792.06	5866.93			2.90629
ENSG00000103429.11	ENSG00000103429	BFAR	protein_coding	4240.48	0.0322385	0.0608472	0.529827	0.596232	0.711769	4106.67	3982.44	3966.87	3935.6	3810.43	3965.49	4617.3	4391.02	4602.02	4458.98	4555.8	4493.19			0.971428
ENSG00000145050.19	ENSG00000145050	MANF	protein_coding	8271.96	0.0321638	0.101116	0.318087	0.750419	0.831773	4155.52	4106.57	3810.21	9137.38	9146.67	9221.47	6167.28	5897.4	5855.53	15495.8	13730.1	12539.6			2.2784
ENSG00000165113.13	ENSG00000165113	GKAP1	protein_coding	497.039	0.0321607	0.141983	0.226511	0.820804	0.88324	814.961	800.748	823.396	126.618	151.3	139.862	908.874	850.78	882.907	161.258	153.371	150.4			0.171284
ENSG00000242352.2	ENSG00000242352	FAM91A3P	transcribed_processed_pseudogene	3.86045	0.0321097	1.46423	0.0219294	0.982504	NA	4.24827	5.47624	4.37201	0	3.49154	0	9.79625	7.00642	5.45004	1.8751	0.580949	4.02856
ENSG00000062716.13	ENSG00000062716	VMP1	protein_coding	3144.82	0.0320877	0.0735987	0.435982	0.66285	0.765171	3578.46	3475.59	3386.12	1503.15	1387.3	1516.15	5479.37	5320.88	5194.98	2270.74	2322.05	2302.99			0.422081
ENSG00000100591.8	ENSG00000100591	AHSA1	protein_coding	22887.7	0.0320773	0.07966	0.402678	0.687185	0.783697	11964.6	11705.8	11907.9	26001.9	24536.2	25935.5	17304.5	16807.4	16726.2	40496.4	36090.3	35176			2.14945
ENSG00000178919.9	ENSG00000178919	FOXE1	protein_coding	3890.12	0.0320549	0.0751422	0.42659	0.669678	0.770195	3237.89	3251.06	3126.72	6569.01	6049.67	6293.77	2090.96	1912.75	2026.33	4125.21	4074.19	3923.82			1.96684
ENSG00000160570.14	ENSG00000160570	DEDD2	protein_coding	5546.51	0.0319925	0.0727225	0.439926	0.659991	0.763461	1905.35	1953.8	1913.48	7737.61	8003.77	7419.72	2443.62	2404.2	2524.46	10560.5	9997.55	9694.06			4.01222
ENSG00000182742.6	ENSG00000182742	HOXB4	protein_coding	693.179	0.0318736	0.127801	0.2494	0.803051	0.870733	351.191	297.542	294.382	810.817	835.642	763.95	436.477	444.407	494.864	1198.19	1251.94	1138.74			2.55579
ENSG00000273314.1	ENSG00000273314	AC005229.4	lncRNA	194.82	0.0318041	0.184464	0.172414	0.863112	0.913197	104.791	112.567	107.114	274.145	259.538	285.6	111.024	97.089	125.351	305.641	286.408	268.571			2.52497
ENSG00000196358.11	ENSG00000196358	NTNG2	protein_coding	1.97428	0.0317888	1.97696	0.0160796	0.987171	NA	0	1.21694	0.728669	5.80815	1.16385	2.35062	0	1.00092	1.09001	1.8751	1.74285	6.71427			4.79161
ENSG00000214140.11	ENSG00000214140	PRCD	protein_coding	46.5979	0.0317561	0.422094	0.0752345	0.940028	0.963499	14.1609	18.8626	26.2321	40.657	47.7177	41.1358	37.0081	47.0431	31.6103	56.2529	96.4375	102.057
ENSG00000234335.1	ENSG00000234335	RPS4XP11	processed_pseudogene	1.04801	0.0315667	2.46732	0.012794	0.989792	NA	0	0.608471	0.728669	0	1.16385	2.35062	0	2.00183	0	1.8751	1.1619	2.68571
ENSG00000188389.11	ENSG00000188389	PDCD1	protein_coding	2.86998	0.0315616	1.765	0.0178819	0.985733	NA	0.708046	0.608471	0	3.48489	2.32769	1.17531	0	1.00092	3.27003	3.75019	8.71423	9.39997			5.30786
ENSG00000111328.7	ENSG00000111328	CDK2AP1	protein_coding	10980	0.0314253	0.0694971	0.452181	0.651138	0.756256	10270.9	10067.2	9402.02	12192.5	12853.5	12606.4	9435.97	8974.22	9654.21	11925.6	12141.3	12236.1			1.26605
ENSG00000242294.6	ENSG00000242294	STAG3L5P	transcribed_unprocessed_pseudogene	427.58	0.0313534	0.143273	0.218837	0.826777	0.887719	466.602	450.877	437.93	387.984	445.753	361.995	437.566	440.404	477.424	384.395	387.493	452.542			0.882193
ENSG00000178409.14	ENSG00000178409	BEND3	protein_coding	1239	0.0312655	0.109175	0.286379	0.774588	0.849114	1235.54	1196.86	1221.98	1150.01	941.552	1064.83	1396.51	1443.32	1449.71	1171.93	1336.18	1259.6			0.863729
ENSG00000137077.8	ENSG00000137077	CCL21	protein_coding	1.42828	0.031164	2.68195	0.0116199	0.990729	NA	0	0.608471	2.18601	1.16163	8.14692	2.35062	0	0	0	0	0	2.68571			4.17222
ENSG00000260063.1	ENSG00000260063	AL512408.1	lncRNA	21.2572	0.0311557	0.598057	0.052095	0.958453	NA	30.446	26.7727	24.0461	6.96978	11.6385	12.9284	18.504	46.0422	37.0603	13.1257	12.7809	14.7714			0.388073
ENSG00000167637.18	ENSG00000167637	ZNF283	protein_coding	305.421	0.0311387	0.25452	0.122343	0.902628	0.938802	620.956	551.275	546.502	30.2024	50.0454	31.7333	568.182	587.538	554.815	50.6276	30.2093	42.9713			0.0651533
ENSG00000008441.18	ENSG00000008441	NFIX	protein_coding	1009.73	0.0310443	0.109936	0.282384	0.777649	0.85116	1016.75	1024.66	925.41	1353.3	1272.08	1369.23	689.003	689.632	796.797	963.799	1031.77	984.312			1.34643
ENSG00000105497.8	ENSG00000105497	ZNF175	protein_coding	334.299	0.0310166	0.213647	0.145176	0.884572	0.926463	609.627	564.053	630.299	54.5966	55.8646	47.0123	649.818	623.571	606.045	46.8774	49.9616	73.8569			0.0872923
ENSG00000100385.14	ENSG00000100385	IL2RB	protein_coding	79.7099	0.030996	0.293542	0.105593	0.915905	0.947086	33.2782	45.0268	37.8908	85.9606	103.582	85.7975	52.2467	59.0541	55.5905	135.007	151.628	111.457			2.36962
ENSG00000177576.12	ENSG00000177576	C18orf32	protein_coding	1191.06	0.0309566	0.108684	0.284832	0.775773	0.849931	1678.78	1670.25	1680.31	585.461	622.658	679.328	1739.38	1712.57	1871.55	675.034	636.139	741.255			0.375287
ENSG00000113269.14	ENSG00000113269	RNF130	protein_coding	1874.65	0.0306224	0.0961301	0.318552	0.750066	0.831586	2017.22	1992.74	2041	1886.49	2016.95	2253.07	1666.45	1638.5	1744.01	1685.71	1764.92	1788.68			1.01744
ENSG00000197576.14	ENSG00000197576	HOXA4	protein_coding	90.7341	0.0305558	0.245631	0.124397	0.901001	0.937528	53.1034	55.9793	53.9215	121.971	115.221	114.005	54.4236	66.0605	58.8605	133.132	131.875	130.257
ENSG00000275091.1	ENSG00000275091	AC022098.4	lncRNA	1.87767	0.0304908	1.99397	0.0152915	0.9878	NA	2.83218	1.21694	1.45734	4.64652	5.81923	0	0	0	2.18002	1.8751	1.1619	1.34285			1.90063
ENSG00000163380.16	ENSG00000163380	LMOD3	protein_coding	1.82002	0.0304741	2.29174	0.0132974	0.989391	NA	7.08046	1.21694	2.91468	0	0	0	3.26542	3.00275	4.36004	0	0	0			0
ENSG00000182372.10	ENSG00000182372	CLN8	protein_coding	705.022	0.0304323	0.103513	0.293995	0.768762	0.844229	453.857	469.74	467.806	803.847	825.167	758.074	585.598	577.529	535.194	1029.43	981.804	972.226			1.7156
ENSG00000268812.3	ENSG00000268812	AC004264.1	lncRNA	0.882285	0.0300769	3.42465	0.00878246	0.992993	NA	0	0	0	0	0	2.35062	0	1.00092	0	3.75019	3.48569	0
ENSG00000271327.1	ENSG00000271327	AC010201.2	lncRNA	0.703551	0.030075	3.71663	0.00809199	0.993544	NA	0.708046	0	3.64335	0	0	0	1.08847	3.00275	0	0	0	0			0
ENSG00000135063.19	ENSG00000135063	FAM189A2	protein_coding	196.401	0.0300503	0.198575	0.15133	0.879716	0.923542	105.499	130.821	95.4556	216.063	203.673	193.926	176.332	161.148	154.781	300.015	331.722	287.371
ENSG00000089558.9	ENSG00000089558	KCNH4	protein_coding	121.741	0.0300064	0.235209	0.127573	0.898487	0.935584	82.1333	91.8791	80.8823	212.578	233.933	202.153	46.8043	59.0541	50.1404	133.132	144.656	123.543			2.54483
ENSG00000107815.10	ENSG00000107815	TWNK	protein_coding	3230.25	0.029939	0.0937979	0.319186	0.749585	0.831323	2811.65	2801.4	2814.85	4180.7	3840.69	4025.43	2564.44	2459.25	2401.29	4001.45	3463.04	3398.76			1.4294
ENSG00000132958.17	ENSG00000132958	TPTE2	protein_coding	0.527651	0.029897	3.83187	0.00780218	0.993775	NA	1.41609	1.82541	0	0	0	0	1.08847	2.00183	0	0	0	0			0
ENSG00000247627.2	ENSG00000247627	MTND4P12	processed_pseudogene	2030.68	0.0298936	0.135338	0.220881	0.825185	0.886642	3950.9	4023.21	3401.43	328.741	337.515	379.624	3409.09	3729.42	3795.41	311.266	367.16	334.371
ENSG00000261202.1	ENSG00000261202	Z83847.1	lncRNA	0.643172	0.0298237	3.85364	0.0077391	0.993825	NA	0	3.65083	0.728669	1.16163	0	0	2.17694	0	0	0	0	0			0.265243
ENSG00000171223.6	ENSG00000171223	JUNB	protein_coding	24962.9	0.0297476	0.190403	0.156235	0.875848	0.921777	7936.48	6157.73	5279.94	25156.2	20612.9	17535.6	15598.9	16390	18034.2	53940.9	57096.2	55815.7			3.26748
ENSG00000283426.1	ENSG00000283426	SMBD1P	transcribed_unitary_pseudogene	2.31313	0.0294962	1.83549	0.0160699	0.987179	NA	7.08046	3.04235	0.728669	3.48489	0	1.17531	2.17694	1.00092	5.45004	1.8751	1.74285	0			0.429453
ENSG00000186086.18	ENSG00000186086	NBPF6	protein_coding	8.38325	0.0294457	0.872816	0.0337365	0.973087	NA	13.4529	9.12706	16.7594	9.29303	5.81923	4.70123	11.9732	9.00825	5.45004	7.50038	3.48569	4.02856			0.503656
ENSG00000241288.8	ENSG00000241288	LINC02614	lncRNA	133.331	0.0292702	0.236359	0.123838	0.901443	0.937858	51.6873	60.8471	56.8362	75.5059	74.4862	71.6938	163.271	196.18	162.411	198.76	253.294	234.999			1.30888
ENSG00000198763.3	ENSG00000198763	MT-ND2	protein_coding	89784	0.029264	0.122224	0.239429	0.810773	0.87651	175387	169100	138061	17955.3	17183	18265.5	154267	160236	172006	19326.6	18758.3	16862.2			0.11067
ENSG00000227619.3	ENSG00000227619	AL391056.1	lncRNA	9.52107	0.029205	0.791592	0.0368939	0.97057	NA	3.54023	4.2593	5.82935	8.13141	6.98308	5.87654	8.70778	9.00825	14.1701	9.37548	20.9142	17.4571			1.54019
ENSG00000261766.1	ENSG00000261766	AC133550.3	lncRNA	5.89139	0.0291413	1.04011	0.0280175	0.977648	NA	4.95632	7.91012	10.93	2.32326	3.49154	2.35062	9.79625	11.0101	8.72007	1.8751	4.64759	2.68571			0.343135
ENSG00000165879.9	ENSG00000165879	FRAT1	protein_coding	472.876	0.0290679	0.152033	0.191195	0.848373	0.902608	240.736	253.732	260.864	827.08	941.552	802.735	171.979	192.176	163.501	558.779	661.12	600.256			3.40429
ENSG00000008988.11	ENSG00000008988	RPS20	protein_coding	39596.9	0.0290674	0.072739	0.399612	0.689442	0.785325	34647.5	34650.6	34345.8	45935.5	45142.1	43810.8	33294.2	33870	34498.8	41495.9	46559	46912.6			1.30146
ENSG00000259424.1	ENSG00000259424	IRAIN	lncRNA	1.4834	0.0290355	1.9336	0.0150163	0.988019	NA	1.41609	3.65083	1.45734	0	2.32769	1.17531	2.17694	2.00183	1.09001	0	1.1619	1.34285			0.53692
ENSG00000144021.3	ENSG00000144021	CIAO1	protein_coding	12123.7	0.0289968	0.0733629	0.395252	0.692657	0.787927	6420.56	6435.8	6711.77	18298	18997.5	17037.3	6154.22	6163.65	6355.84	18182.8	17759.6	16967			2.77659
ENSG00000163545.11	ENSG00000163545	NUAK2	protein_coding	1879.94	0.0288936	0.138949	0.207943	0.835273	0.893372	1297.85	1155.49	1229.99	2460.33	2097.25	2309.48	1266.98	1453.33	1423.55	2231.36	2825.74	2807.91
ENSG00000272189.1	ENSG00000272189	AL024508.1	lncRNA	16.8352	0.0288496	0.638089	0.0452125	0.963938	NA	21.9494	30.4235	29.1468	24.3942	15.13	9.40246	13.0617	12.011	18.5302	13.1257	8.13328	6.71427			0.600182
ENSG00000115602.17	ENSG00000115602	IL1RL1	protein_coding	25.298	0.0288193	1.40642	0.0204913	0.983651	NA	1.41609	0.608471	1.45734	0	0	1.17531	65.3083	75.0688	77.3906	18.751	26.1427	36.257			0.337548
ENSG00000164587.13	ENSG00000164587	RPS14	protein_coding	86897.7	0.0287449	0.0737984	0.389506	0.696902	0.791258	49790.5	49491.2	52307.5	136163	139173	123114	45238	45132.4	43471.7	120023	117870	120999			2.62848
ENSG00000075461.6	ENSG00000075461	CACNG4	protein_coding	4.10173	0.0287242	1.54442	0.0185987	0.985161	NA	3.54023	6.08471	5.10068	5.80815	11.6385	10.5778	0	1.00092	1.09001	1.8751	1.1619	1.34285			1.9031
ENSG00000232054.1	ENSG00000232054	NPM1P34	processed_pseudogene	0.78783	0.0287043	2.67118	0.0107459	0.991426	NA	1.41609	0.608471	0.728669	0	0	0	2.17694	1.00092	2.18002	0	0	1.34285			0
ENSG00000100490.9	ENSG00000100490	CDKL1	protein_coding	234.456	0.0284747	0.22259	0.127924	0.898209	0.935427	486.427	414.369	422.628	98.7385	87.2885	112.83	289.534	339.311	341.173	54.3778	71.4567	95.3426			0.225821
ENSG00000127589.4	ENSG00000127589	TUBBP1	transcribed_processed_pseudogene	160.136	0.0283918	0.205239	0.138335	0.889975	0.930357	67.2643	66.3233	70.6809	242.781	265.357	228.01	67.4853	73.0669	69.7606	253.138	266.656	251.114			3.60382
ENSG00000169612.4	ENSG00000169612	RAMAC	protein_coding	482.699	0.0283316	0.1211	0.233952	0.815022	0.879489	442.529	425.321	420.442	446.066	400.363	404.306	540.971	546.501	539.554	585.03	513.559	527.741
ENSG00000123384.14	ENSG00000123384	LRP1	protein_coding	3568.88	0.0281857	0.0890834	0.316397	0.751701	0.832717	4646.2	4670.62	4799.01	3182.86	3079.54	3035.82	3855.37	3909.58	3839.01	2848.27	2618.34	2341.94			0.658709
ENSG00000271503.6	ENSG00000271503	CCL5	protein_coding	13.5638	0.0281841	0.998044	0.0282393	0.977471	NA	2.12414	2.43388	0	2.32326	1.16385	3.52592	10.8847	24.022	25.0702	33.7517	31.9522	25.5142			1.53861
ENSG00000130783.14	ENSG00000130783	CCDC62	protein_coding	13.797	0.0281039	1.05932	0.0265302	0.978834	NA	24.0736	27.9897	18.9454	0	4.65539	1.17531	31.5657	27.0248	20.7102	7.50038	0.580949	1.34285
ENSG00000147324.11	ENSG00000147324	MFHAS1	protein_coding	1188.32	0.0280943	0.105058	0.267417	0.789148	0.860121	1834.55	1749.96	1619.1	638.896	563.302	620.563	1812.31	1774.63	1748.37	603.781	643.11	651.284			0.350288
ENSG00000114316.13	ENSG00000114316	USP4	protein_coding	4212.82	0.0280709	0.0674359	0.41626	0.67722	0.776057	3875.13	3741.49	3861.95	4475.76	4327.18	4698.88	3980.54	3860.54	3789.96	4657.74	4736.48	4548.24			1.17626
ENSG00000102796.11	ENSG00000102796	DHRS12	protein_coding	46.5115	0.0280444	0.386978	0.0724701	0.942228	0.964513	36.8184	37.1167	47.3635	66.2129	89.6162	84.6222	22.8579	20.0183	21.8002	35.6268	38.3426	57.7427
ENSG00000161980.6	ENSG00000161980	POLR3K	protein_coding	4824.87	0.028041	0.0780295	0.359364	0.719323	0.809089	2340.09	2190.5	2385.66	7202.1	7294.99	6922.56	2431.65	2406.2	2263.95	7719.77	7157.87	7583.09			3.097
ENSG00000125149.12	ENSG00000125149	C16orf70	protein_coding	1862.74	0.0280356	0.0826401	0.33925	0.734422	0.820401	1542.12	1502.31	1407.06	2792.56	2740.86	2713.79	1145.07	1097.01	1099.82	2176.99	2134.41	2000.85			1.85268
ENSG00000119979.18	ENSG00000119979	DENND10	protein_coding	514.597	0.0279484	0.155139	0.180151	0.857034	0.908825	952.322	895.669	980.789	133.587	151.3	156.316	796.762	844.774	853.477	155.633	120.256	134.285
ENSG00000092068.20	ENSG00000092068	SLC7A8	protein_coding	471.649	0.0279356	0.158154	0.176636	0.859794	0.910887	334.906	331.617	330.087	575.007	705.291	688.73	281.914	318.292	297.572	588.78	674.482	533.113			1.97573
ENSG00000236264.5	ENSG00000236264	RPL26P30	transcribed_processed_pseudogene	7.40715	0.0278787	0.834491	0.0334081	0.973349	NA	9.20459	5.47624	7.28669	6.96978	10.4746	10.5778	4.35389	6.0055	6.54005	5.62529	6.97139	9.39997			1.27562
ENSG00000132510.10	ENSG00000132510	KDM6B	protein_coding	3096.45	0.0278686	0.142858	0.195079	0.845331	0.900574	1629.92	1488.32	1236.55	2164.12	1833.06	1710.07	3694.27	3877.55	4029.76	5115.26	5387.14	4991.39			1.31057
ENSG00000139438.6	ENSG00000139438	FAM222A	protein_coding	393.609	0.0277541	0.178157	0.155785	0.876203	0.922007	229.407	201.404	165.408	633.088	594.725	539.466	186.129	205.188	192.932	661.909	557.711	555.941			2.96415
ENSG00000179988.15	ENSG00000179988	PSTK	protein_coding	227.431	0.0277415	0.185476	0.149569	0.881104	0.924375	216.662	223.917	222.244	223.033	239.752	219.783	249.26	204.187	228.902	215.636	273.627	212.171
ENSG00000187134.14	ENSG00000187134	AKR1C1	protein_coding	269.992	0.0277111	0.201842	0.137291	0.8908	0.930863	222.326	255.558	291.468	477.43	499.29	564.148	115.378	103.094	85.0207	217.511	191.132	217.542			2.00281
ENSG00000135127.11	ENSG00000135127	BICDL1	protein_coding	314.811	0.0276949	0.162384	0.170551	0.864576	0.914104	152.938	142.382	131.889	263.69	299.109	249.165	251.437	312.286	299.752	558.779	553.644	562.656			1.90062
ENSG00000135218.19	ENSG00000135218	CD36	protein_coding	6.12521	0.0276301	1.47205	0.0187698	0.985025	NA	19.1172	14.6033	13.116	3.48489	0	1.17531	3.26542	7.00642	9.81008	0	0.580949	1.34285			0.0994991
ENSG00000108551.5	ENSG00000108551	RASD1	protein_coding	182.072	0.0275974	0.382692	0.0721139	0.942511	0.96473	65.1402	45.0268	34.2474	164.951	136.17	57.5901	150.209	156.143	170.041	375.019	415.378	414.942			2.4839
ENSG00000122733.12	ENSG00000122733	PHF24	protein_coding	2.75015	0.0275256	1.47127	0.0187088	0.985073	NA	4.95632	1.82541	0.728669	3.48489	3.49154	3.52592	2.17694	4.00367	0	1.8751	2.90474	4.02856			1.39837
ENSG00000222019.7	ENSG00000222019	URAHP	transcribed_unprocessed_pseudogene	33.6929	0.0274975	0.48863	0.0562747	0.955123	0.972715	12.0368	9.73553	11.6587	34.8489	58.1923	34.0839	19.5925	17.0156	14.1701	48.7525	78.4281	65.7998			3.80261
ENSG00000261087.1	ENSG00000261087	ZNNT1	lncRNA	30.6865	0.0274588	0.777382	0.0353221	0.971823	NA	77.177	65.1064	61.9369	5.80815	1.16385	4.70123	56.6006	44.0404	41.4203	3.75019	1.1619	5.37141
ENSG00000186918.14	ENSG00000186918	ZNF395	protein_coding	1265.44	0.0274542	0.0876134	0.313356	0.754011	0.834048	856.735	825.087	800.807	1406.73	1343.08	1386.86	1050.38	1028.94	1095.46	1860.1	1823.02	1708.11			1.66625
ENSG00000237484.6	ENSG00000237484	LINC01684	lncRNA	26.348	0.0274484	0.987754	0.0277886	0.977831	NA	37.5264	37.7252	48.0922	4.64652	0	0	71.8392	56.0514	53.4104	1.8751	2.3238	2.68571			0.0376713
ENSG00000286177.1	ENSG00000286177	AC011462.5	lncRNA	182.445	0.0274257	0.227565	0.120518	0.904073	0.939872	67.9724	83.3605	70.6809	98.7385	110.565	97.5506	216.606	259.238	219.092	301.89	377.617	286.028
ENSG00000258303.1	ENSG00000258303	AC012464.2	lncRNA	4.13703	0.027396	1.27029	0.0215668	0.982794	NA	1.41609	0.608471	2.18601	3.48489	6.98308	4.70123	1.08847	3.00275	2.18002	11.2506	8.71423	4.02856
ENSG00000164038.16	ENSG00000164038	SLC9B2	protein_coding	1305.46	0.027294	0.0818287	0.333551	0.738719	0.822911	1443.71	1433.56	1490.13	1012.94	995.089	1057.78	1592.43	1636.5	1573.97	1100.68	1149.7	1179.03
ENSG00000287151.1	ENSG00000287151	C2orf27A	lncRNA	195.406	0.0272894	0.183605	0.148631	0.881845	0.924927	269.765	284.764	268.15	130.102	150.136	125.758	266.676	250.229	227.812	123.756	129.552	118.171
ENSG00000260552.1	ENSG00000260552	AC023043.1	lncRNA	475.818	0.0270785	0.174396	0.15527	0.876608	0.922075	550.152	605.429	598.966	471.622	553.991	473.649	375.523	456.418	483.964	318.766	378.198	443.142			0.854501
ENSG00000095637.22	ENSG00000095637	SORBS1	protein_coding	73.9404	0.026966	0.307996	0.0875532	0.930232	0.957369	94.1701	107.699	115.13	31.364	34.9154	47.0123	114.29	106.097	115.541	31.8766	39.5045	49.6856			0.357388
ENSG00000139714.12	ENSG00000139714	MORN3	protein_coding	6.79979	0.0269124	0.925796	0.0290695	0.976809	NA	5.66437	4.2593	5.10068	12.7779	12.8023	11.7531	3.26542	2.00183	3.27003	3.75019	7.55234	9.39997			2.48485
ENSG00000126500.3	ENSG00000126500	FLRT1	protein_coding	14.2532	0.0268613	0.69177	0.0388298	0.969026	NA	7.08046	3.65083	3.64335	8.13141	5.81923	7.05185	16.3271	18.0165	20.7102	18.751	29.6284	32.2285
ENSG00000174233.11	ENSG00000174233	ADCY6	protein_coding	6099.25	0.0268472	0.0858752	0.312631	0.754561	0.834452	4072.68	4160.12	4200.05	9536.98	9244.43	8604.43	3565.83	3401.12	3315.81	8212.92	7657.49	7219.18			2.2027
ENSG00000257365.8	ENSG00000257365	FNTB	protein_coding	2066.84	0.0265028	0.078553	0.337388	0.735825	0.821151	1222.09	1152.44	1130.89	3285.09	3202.91	3190.96	999.217	1010.93	1031.15	2975.78	2765.9	2834.76			2.76114
ENSG00000188827.11	ENSG00000188827	SLX4	protein_coding	1116.34	0.0264289	0.101103	0.261404	0.793781	0.863542	1013.21	1015.54	1051.47	1179.05	1070.74	1263.46	1066.7	1007.92	1068.21	1276.94	1198.5	1184.4			1.14058
ENSG00000100568.11	ENSG00000100568	VTI1B	protein_coding	2908.17	0.0264262	0.0859793	0.307355	0.758573	0.837112	4587.43	4602.47	4774.24	1500.83	1438.51	1593.72	4174.29	3970.64	4185.63	1271.31	1341.99	1457
ENSG00000241935.9	ENSG00000241935	HOGA1	protein_coding	149.14	0.0264236	0.262989	0.100474	0.919968	0.949764	109.039	93.096	119.502	389.146	379.414	357.294	25.0349	22.0202	28.3402	90.0046	93.5328	83.2569			3.50039
ENSG00000214908.3	ENSG00000214908	AL353678.1	processed_pseudogene	1.23892	0.0264204	2.13307	0.0123861	0.990118	NA	0	1.21694	0.728669	2.32326	1.16385	0	1.08847	1.00092	1.09001	3.75019	1.1619	1.34285			1.79229
ENSG00000273424.1	ENSG00000273424	AL008582.1	lncRNA	1.09754	0.0263747	2.27819	0.011577	0.990763	NA	0.708046	1.21694	1.45734	3.48489	0	1.17531	0	1.00092	1.09001	1.8751	1.1619	0			1.37781
ENSG00000168522.13	ENSG00000168522	FNTA	protein_coding	2362.18	0.0263624	0.0845101	0.311944	0.755083	0.834709	3125.31	3144.58	3090.29	866.575	800.726	908.513	4375.66	4253.9	4179.09	1190.69	1148.54	1262.28			0.275189
ENSG00000232445.2	ENSG00000232445	EMSLR	lncRNA	657.723	0.0263468	0.110663	0.238081	0.811819	0.87722	783.807	749.028	794.249	540.158	499.29	526.538	781.523	784.719	797.887	551.278	505.426	578.77
ENSG00000147586.10	ENSG00000147586	MRPS28	protein_coding	2107.97	0.02618	0.102399	0.255667	0.798208	0.866869	1596.64	1597.84	1799.08	2380.18	2350.97	2470.5	1914.62	1698.56	1688.42	2752.64	2549.78	2496.36
ENSG00000167196.14	ENSG00000167196	FBXO22	protein_coding	4074.84	0.0261192	0.0687174	0.380096	0.703874	0.796341	3613.16	3663.6	3884.53	4717.38	4498.27	4670.67	3480.93	3515.22	3519.64	4603.36	4439.61	4291.76
ENSG00000132155.13	ENSG00000132155	RAF1	protein_coding	4603.71	0.0260576	0.0722068	0.360875	0.718193	0.808193	4661.07	4663.93	4745.82	4722.02	4504.09	5085.56	4440.97	4395.03	4357.86	4509.61	4485.51	4673.13
ENSG00000135605.13	ENSG00000135605	TEC	protein_coding	135.967	0.025956	0.270307	0.096024	0.923501	0.952324	203.917	206.272	208.399	29.0407	23.2769	32.9086	280.826	268.246	267.052	31.8766	39.5045	40.2856
ENSG00000087365.16	ENSG00000087365	SF3B2	protein_coding	21340.8	0.0259283	0.0875411	0.296184	0.76709	0.84344	15584.1	15203.9	15345	26836	23715.7	25493.6	16598.1	16514.1	16878.8	30288.4	27473.1	26158.8			1.64839
ENSG00000272763.1	ENSG00000272763	AC103702.2	lncRNA	731.684	0.0259236	0.112687	0.23005	0.818053	0.881558	390.133	344.395	350.49	1139.56	1187.12	1143.57	315.657	316.29	360.793	1072.55	1079.98	1079.65			3.19834
ENSG00000169016.17	ENSG00000169016	E2F6	protein_coding	797.542	0.0258934	0.123833	0.209099	0.834371	0.89289	1039.41	1013.71	1035.44	393.792	353.809	398.429	1287.66	1257.15	1314.55	500.651	433.388	542.513			0.371056
ENSG00000205978.6	ENSG00000205978	NYNRIN	protein_coding	35.6813	0.0258035	0.423058	0.0609928	0.951365	0.970858	33.2782	28.5981	30.6041	49.9501	54.7008	70.5185	13.0617	25.0229	17.4401	30.0015	40.0855	34.9142			1.89412
ENSG00000146386.8	ENSG00000146386	ABRACL	protein_coding	1082.56	0.0257561	0.100983	0.255053	0.798682	0.867245	919.043	977.204	1012.85	870.06	892.67	983.733	1243.04	1235.13	1253.51	1246.94	1134.59	1222			0.944095
ENSG00000240288.8	ENSG00000240288	GHRLOS	lncRNA	7.80553	0.0256512	0.947744	0.0270656	0.978407	NA	10.6207	12.7779	9.4727	3.48489	4.65539	1.17531	15.2386	13.0119	10.9001	7.50038	3.48569	1.34285			0.283396
ENSG00000172232.10	ENSG00000172232	AZU1	protein_coding	1.63769	0.0256337	2.27845	0.0112505	0.991024	NA	0.708046	0	0.728669	3.48489	2.32769	3.52592	0	1.00092	0	0	1.1619	6.71427			6.4999
ENSG00000156804.7	ENSG00000156804	FBXO32	protein_coding	234.443	0.0256181	0.17841	0.143591	0.885824	0.927233	194.005	204.446	173.423	276.468	296.781	258.568	170.89	216.198	184.212	262.513	299.189	276.628
ENSG00000242861.1	ENSG00000242861	AL591895.1	lncRNA	37.679	0.0255985	0.403684	0.0634123	0.949438	0.969622	33.2782	36.5083	35.7048	30.2024	20.9492	25.8568	41.3619	46.0422	66.4905	45.0023	37.1807	33.5713			0.729998
ENSG00000163482.12	ENSG00000163482	STK36	protein_coding	822.734	0.0255713	0.130777	0.195534	0.844975	0.900407	810.712	751.462	800.079	1189.51	960.173	1083.63	556.209	638.585	594.055	841.918	874.328	772.141			1.36874
ENSG00000184254.17	ENSG00000184254	ALDH1A3	protein_coding	620.431	0.0255669	0.170439	0.150006	0.88076	0.924146	887.889	861.595	924.681	482.076	442.262	618.212	620.429	697.639	723.766	346.893	436.874	402.856			0.576834
ENSG00000181019.13	ENSG00000181019	NQO1	protein_coding	18019.2	0.0255212	0.0858168	0.297392	0.766167	0.842884	8987.22	8862.38	10159.1	25229.4	25420.7	24914.2	10140.2	9960.13	9965.95	29317.1	26847.4	26426			2.69789
ENSG00000147576.17	ENSG00000147576	ADHFE1	protein_coding	29.5441	0.0254537	0.481567	0.052856	0.957847	NA	29.7379	40.1591	42.2628	19.7477	19.7854	32.9086	39.185	40.0367	22.8902	20.6261	20.3332	26.8571			0.645879
ENSG00000166257.9	ENSG00000166257	SCN3B	protein_coding	11.9245	0.0254038	0.667099	0.038081	0.969623	NA	14.869	12.1694	15.302	12.7779	15.13	10.5778	14.1501	10.0092	7.63006	13.1257	9.29518	8.05712			0.908959
ENSG00000165494.11	ENSG00000165494	PCF11	protein_coding	1464.93	0.0253783	0.148429	0.170979	0.86424	0.913891	2917.15	2832.43	2623.21	298.539	294.453	240.938	2772.34	2472.27	2355.51	232.512	241.675	298.113
ENSG00000225071.1	ENSG00000225071	RPS26P58	processed_pseudogene	14.5861	0.0253096	0.671856	0.0376712	0.96995	NA	9.20459	4.2593	7.28669	22.071	25.6046	18.8049	4.35389	9.00825	6.54005	24.3762	18.0094	25.5142
ENSG00000250474.2	ENSG00000250474	WBP1LP2	processed_pseudogene	46.4037	0.0252585	0.406449	0.0621443	0.950448	0.970361	43.8988	40.7675	44.4488	25.5558	27.9323	38.7852	78.37	66.0605	53.4104	39.377	63.3234	34.9142			0.714659
ENSG00000151689.13	ENSG00000151689	INPP1	protein_coding	3105.53	0.0252542	0.0784118	0.322071	0.747399	0.829671	1422.46	1348.37	1292.66	2998.17	2882.85	2880.68	2556.82	2580.36	2508.11	5897.18	5504.49	5394.24			2.1562
ENSG00000268650.3	ENSG00000268650	AC005759.1	lncRNA	1.41644	0.0251587	2.0486	0.0122809	0.990201	NA	2.12414	3.04235	2.91468	2.32326	1.16385	1.17531	0	2.00183	1.09001	0	1.1619	0
ENSG00000124097.7	ENSG00000124097	HMGB1P1	processed_pseudogene	20.9737	0.0249911	0.578905	0.0431696	0.965566	NA	24.7816	32.249	32.0614	11.6163	8.14692	11.7531	22.8579	34.0312	41.4203	7.50038	14.5237	10.7428			0.35375
ENSG00000177885.15	ENSG00000177885	GRB2	protein_coding	12140.2	0.0248656	0.0640203	0.388402	0.697719	0.791904	6474.37	6520.37	6702.3	15077.9	14400.3	13963.8	8472.67	8289.6	8684.1	19396	19315.4	18385
ENSG00000036672.16	ENSG00000036672	USP2	protein_coding	1112.19	0.0248383	0.0978336	0.253883	0.799586	0.867611	950.905	927.31	896.263	1658.81	1581.67	1564.33	662.88	667.612	761.916	1183.19	1251.94	1239.45			1.73179
ENSG00000258479.6	ENSG00000258479	LINC00640	lncRNA	0.634404	0.0247776	3.12607	0.00792612	0.993676	NA	0	0	0.728669	0	0	1.17531	0	1.00092	1.09001	1.8751	1.74285	0
ENSG00000135506.16	ENSG00000135506	OS9	protein_coding	7995.1	0.0247763	0.116332	0.212979	0.831343	0.890645	5603.47	5563.25	5798.02	9433.59	9125.72	9431.85	6481.85	6394.86	6149.83	12298.8	10372.8	9287.17			1.64996
ENSG00000265681.7	ENSG00000265681	RPL17	protein_coding	30107.3	0.0246615	0.0605514	0.407281	0.683801	0.78094	41157.3	39832.9	40234.2	21160.2	20832.8	21041.5	38511.2	39102.8	38190.6	19253.5	20778.2	21191.6			0.519983
ENSG00000108511.10	ENSG00000108511	HOXB6	protein_coding	607.798	0.0246449	0.118875	0.207317	0.835762	0.893753	716.542	696.699	741.785	709.756	705.291	821.54	493.078	466.427	452.354	496.9	499.035	494.17			1.03785
ENSG00000116128.11	ENSG00000116128	BCL9	protein_coding	3160.86	0.0245122	0.074784	0.327773	0.743083	0.826393	2706.86	2623.73	2504.44	3141.05	3195.92	3229.75	3047.72	3025.77	3086.91	3885.2	3910.95	3571.99			1.22102
ENSG00000141519.15	ENSG00000141519	CCDC40	protein_coding	114.287	0.0244944	0.246754	0.0992663	0.920927	0.950392	107.623	104.049	102.742	167.275	148.972	159.842	64.2199	96.088	68.6706	99.3801	115.609	136.971			1.51421
ENSG00000160294.11	ENSG00000160294	MCM3AP	protein_coding	5006.44	0.0244785	0.0829074	0.295251	0.767802	0.843654	4695.76	4511.2	4839.82	4957.83	4365.59	4862.25	5336.78	5180.75	5184.08	5615.91	5302.32	5225.04			1.00989
ENSG00000176933.5	ENSG00000176933	TOB2P1	processed_pseudogene	63.4856	0.0243444	0.306263	0.0794884	0.936644	0.961631	36.1103	40.7675	37.1621	67.3745	54.7008	74.0444	44.6274	63.0578	56.6805	101.255	98.7613	87.2855			1.71974
ENSG00000232823.2	ENSG00000232823	TXNP1	processed_pseudogene	0.691756	0.0243361	3.13036	0.00777422	0.993797	NA	0	1.21694	0.728669	1.16163	0	0	0	0	3.27003	0	0.580949	1.34285			0.597051
ENSG00000162520.15	ENSG00000162520	SYNC	protein_coding	522.343	0.0241457	0.159161	0.151706	0.879419	0.923542	606.795	611.513	720.654	391.469	368.939	425.461	647.641	627.575	650.735	468.774	349.731	398.827			0.6116
ENSG00000106609.16	ENSG00000106609	TMEM248	protein_coding	5436.28	0.0237946	0.0642512	0.370338	0.711131	0.802607	5283.44	5461.03	5226.01	5544.46	5443.31	5767.24	5208.34	5187.75	5348.67	5368.4	5712.47	5684.3			1.04912
ENSG00000286233.1	ENSG00000286233	AC087885.1	lncRNA	0.91904	0.0237273	2.69412	0.00880707	0.992973	NA	0	0	0.728669	2.32326	1.16385	0	0	0	1.09001	1.8751	1.1619	2.68571			4.78558
ENSG00000261455.1	ENSG00000261455	LINC01003	lncRNA	158.989	0.0236956	0.200303	0.118299	0.905831	0.940894	92.754	95.5299	102.014	245.104	238.589	239.763	79.4585	90.0825	83.9307	189.385	210.884	240.371			2.49212
ENSG00000270006.2	ENSG00000270006	AC010531.6	lncRNA	13.9859	0.023622	0.716597	0.0329641	0.973703	NA	8.49655	14.6033	21.1314	18.5861	25.6046	17.6296	3.26542	13.0119	8.72007	15.0008	11.038	10.7428			1.39766
ENSG00000235927.4	ENSG00000235927	NEXN-AS1	lncRNA	16.2416	0.0236057	0.633957	0.0372355	0.970297	NA	19.1172	10.9525	13.116	15.1012	9.31077	5.87654	29.3887	25.0229	17.4401	13.1257	20.3332	16.1142			0.701354
ENSG00000110514.19	ENSG00000110514	MADD	protein_coding	3977.56	0.0236042	0.0692297	0.340954	0.733138	0.819728	3215.94	3195.69	2991.92	4828.89	4692.63	4831.69	3139.15	3171.91	3085.82	4980.25	4939.81	4657.02			1.52636
ENSG00000287787.1	ENSG00000287787	AC092275.1	lncRNA	29.8836	0.023595	0.45966	0.0513315	0.959061	NA	16.2851	20.688	26.2321	32.5256	37.2431	27.0321	37.0081	20.0183	20.7102	41.2521	40.6664	38.9428
ENSG00000223496.3	ENSG00000223496	EXOSC6	protein_coding	3541.88	0.023557	0.0794064	0.296664	0.766723	0.843221	2239.55	2321.92	2258.87	5013.59	5293.17	5050.3	1964.69	2045.87	2177.84	4464.6	4870.09	4802.04			2.25165
ENSG00000167202.11	ENSG00000167202	TBC1D2B	protein_coding	2108.03	0.0234934	0.0772418	0.304154	0.761011	0.838917	1877.03	1873.48	1818.03	2542.81	2427.78	2553.94	1699.11	1644.51	1790.88	2435.75	2279.06	2354.02
ENSG00000169902.15	ENSG00000169902	TPST1	protein_coding	1194.46	0.0234681	0.113655	0.206486	0.836411	0.89405	860.984	850.642	889.705	932.788	836.806	999.012	1381.27	1550.42	1371.23	1633.21	1569.14	1458.34			1.0643
ENSG00000171889.5	ENSG00000171889	MIR31HG	lncRNA	1110.38	0.023328	0.0911178	0.256021	0.797935	0.866642	619.54	629.767	601.881	1071.02	1134.75	1080.11	954.59	1019.93	939.588	1820.72	1701.6	1751.08			1.77501
ENSG00000214194.9	ENSG00000214194	SMIM30	protein_coding	1003.68	0.0232316	0.146611	0.158457	0.874097	0.920935	1808.35	1890.52	1808.56	109.193	115.221	141.037	1918.98	1839.69	2024.15	116.256	127.228	145.028
ENSG00000241317.1	ENSG00000241317	AL133481.3	lncRNA	1.13392	0.0232046	2.55173	0.00909369	0.992744	NA	2.83218	3.04235	0.728669	1.16163	3.49154	2.35062	0	0	0	0	0	0			1.06066
ENSG00000168792.5	ENSG00000168792	ABHD15	protein_coding	790.642	0.0231739	0.102229	0.226687	0.820667	0.883189	541.655	557.968	582.207	1087.29	1034.66	1104.79	517.024	505.463	526.474	1072.55	997.489	960.14			1.91859
ENSG00000157570.12	ENSG00000157570	TSPAN18	protein_coding	147.07	0.023068	0.216025	0.106784	0.914961	0.946542	50.9793	46.2438	49.5495	106.87	95.4354	103.427	141.501	152.139	127.531	275.639	298.608	316.913			2.08303
ENSG00000266897.1	ENSG00000266897	AC005546.1	lncRNA	3.4568	0.0230516	1.24679	0.0184888	0.985249	NA	2.12414	1.21694	2.18601	3.48489	2.32769	3.52592	2.17694	2.00183	5.45004	5.62529	4.64759	6.71427			1.68959
ENSG00000267530.3	ENSG00000267530	LINC01836	lncRNA	462.031	0.022907	0.156047	0.146796	0.883293	0.925801	381.637	415.586	445.945	716.725	685.506	595.881	292.799	257.236	321.553	513.776	449.074	468.656			1.60727
ENSG00000232692.1	ENSG00000232692	AP001596.1	lncRNA	9.02782	0.0228989	0.920654	0.0248724	0.980157	NA	5.66437	7.91012	7.28669	4.64652	0	2.35062	22.8579	17.0156	20.7102	5.62529	7.55234	6.71427			0.335414
ENSG00000163170.12	ENSG00000163170	BOLA3	protein_coding	1248.17	0.0228472	0.101215	0.22573	0.821412	0.883709	1413.97	1496.23	1431.11	1199.96	1217.38	1114.19	1378.01	1241.14	1273.13	1006.93	1049.77	1156.2
ENSG00000070915.10	ENSG00000070915	SLC12A3	protein_coding	6722.94	0.0227893	0.0980607	0.2324	0.816227	0.880439	8238.11	7706.89	8590.28	14042.9	12831.4	14558.5	1893.94	1678.54	1839.94	3238.29	3029.65	3026.79			1.68871
ENSG00000198910.14	ENSG00000198910	L1CAM	protein_coding	33664.9	0.0227223	0.082979	0.273831	0.784214	0.855857	22578.2	23683.5	23623.4	42890.8	41367.8	40308.4	25210.1	24755.7	24571	48947.5	44277	41765.4
ENSG00000152137.8	ENSG00000152137	HSPB8	protein_coding	13835.4	0.0225794	0.153491	0.147106	0.883048	0.925616	5830.76	4954.17	4402.62	17641.7	15248.7	13047.1	8904.79	8176.49	8676.47	27734.5	25616.9	25790.8
ENSG00000226889.3	ENSG00000226889	AL359541.1	lncRNA	2.14796	0.0225532	1.83723	0.0122757	0.990206	NA	2.83218	6.08471	3.64335	2.32326	1.16385	0	1.08847	4.00367	2.18002	1.8751	0.580949	0
ENSG00000132846.6	ENSG00000132846	ZBED3	protein_coding	2117.15	0.0225246	0.119108	0.18911	0.850007	0.903779	3553.68	3495.06	3268.08	1949.21	1905.22	2331.81	1763.32	1768.62	1997.99	1141.93	1092.18	1138.74
ENSG00000123095.6	ENSG00000123095	BHLHE41	protein_coding	13.6254	0.0225201	0.69572	0.0323694	0.974177	NA	30.446	21.905	20.4027	13.9396	19.7854	9.40246	9.79625	9.00825	10.9001	7.50038	6.39044	4.02856			0.592787
ENSG00000062598.18	ENSG00000062598	ELMO2	protein_coding	1874.79	0.0224897	0.0954306	0.235665	0.813692	0.878404	1581.77	1540.65	1490.86	2310.48	2029.75	2164.92	1597.88	1538.41	1540.18	2366.37	2262.8	2073.37
ENSG00000245275.8	ENSG00000245275	SAP30L-AS1	lncRNA	14.7178	0.0224424	0.693106	0.0323795	0.974169	NA	16.9931	23.1219	26.2321	11.6163	10.4746	14.1037	25.0349	9.00825	15.2601	3.75019	11.619	9.39997			0.545534
ENSG00000168802.14	ENSG00000168802	CHTF8	protein_coding	1389.41	0.0224356	0.108865	0.206087	0.836723	0.894216	625.204	657.757	643.415	2302.35	2487.14	2305.95	513.759	531.487	564.625	2218.24	1936.3	1886.71			3.68331
ENSG00000035862.12	ENSG00000035862	TIMP2	protein_coding	22296.6	0.0222247	0.0754959	0.294382	0.768466	0.844097	16652.5	16664.8	16368.1	30962.1	30434.6	31577	14006.5	14366.2	14698.8	27682	28965	25181.2			1.87125
ENSG00000176890.16	ENSG00000176890	TYMS	protein_coding	9592.11	0.0221966	0.0838542	0.264704	0.791237	0.861717	7370.76	7514.62	7869.63	13533	12706.9	14745.4	6173.81	5861.37	6119.31	11351.8	11051.4	10807.3			1.80115
ENSG00000060762.19	ENSG00000060762	MPC1	protein_coding	1008.77	0.0221146	0.113506	0.194832	0.845525	0.900606	916.919	1006.41	1023.05	1047.79	1174.32	1218.79	911.051	867.795	831.677	1102.56	1000.39	1004.45			1.16784
ENSG00000088448.14	ENSG00000088448	ANKRD10	protein_coding	1565.91	0.0220796	0.136416	0.161856	0.871419	0.919259	1777.19	1776.13	1460.98	1872.55	1869.14	1513.8	1411.75	1374.26	1346.16	1402.57	1522.67	1463.71			1.0481
ENSG00000183853.18	ENSG00000183853	KIRREL1	protein_coding	8285.91	0.0220332	0.0858253	0.256722	0.797393	0.86654	6176.99	6054.89	6109.16	8237.11	7461.42	7796.99	8515.12	8318.62	8195.78	11560	11062.4	9942.49			1.28104
ENSG00000106591.4	ENSG00000106591	MRPL32	protein_coding	4258.54	0.0220149	0.0758702	0.290165	0.77169	0.846622	5175.11	4873.24	4809.94	3382.66	3249.46	3322.6	5461.95	5010.59	5164.46	3693.94	3488.6	3469.93			0.669977
ENSG00000164308.17	ENSG00000164308	ERAP2	protein_coding	47.7384	0.0219378	0.475791	0.046108	0.963224	0.9784	99.1264	89.4452	97.6416	9.29303	11.6385	11.7531	80.5469	80.0734	68.6706	7.50038	10.4571	6.71427			0.114197
ENSG00000132341.12	ENSG00000132341	RAN	protein_coding	64359.5	0.0219029	0.0884343	0.247674	0.804387	0.871832	42663.3	42415.3	42800.6	85099.8	83324.4	84711.5	43772.9	42418.9	43807.5	96976.2	83752.5	80571.2
ENSG00000166402.9	ENSG00000166402	TUB	protein_coding	342.763	0.0218145	0.150401	0.145042	0.884678	0.926463	520.414	471.565	527.556	381.014	360.792	411.358	247.083	285.261	277.952	215.636	201.008	213.514
ENSG00000153066.13	ENSG00000153066	TXNDC11	protein_coding	3733.19	0.0216921	0.0789651	0.274705	0.783543	0.855579	2757.13	2649.28	2623.21	3796.2	3429.86	3918.48	3636.59	3517.22	3482.58	5025.26	4988.61	4973.93			1.38793
ENSG00000279233.1	ENSG00000279233	AC122688.3	TEC	23.544	0.021682	0.477197	0.0454362	0.96376	NA	21.2414	18.8626	18.2167	18.5861	19.7854	17.6296	21.7694	34.0312	28.3402	33.7517	26.1427	24.1714			0.960226
ENSG00000204196.5	ENSG00000204196	RPL12P16	processed_pseudogene	455.359	0.0214791	0.125687	0.170894	0.864307	0.913891	324.285	348.654	341.746	626.118	562.138	594.706	316.745	315.289	329.183	573.779	597.215	534.456			1.75716
ENSG00000225264.3	ENSG00000225264	ZNRF2P2	transcribed_processed_pseudogene	135.647	0.0214376	0.229742	0.0933115	0.925656	0.953892	181.26	216.616	191.64	97.5769	105.91	111.654	145.855	163.149	165.681	63.7533	94.6947	89.9712
ENSG00000214110.3	ENSG00000214110	LDHAP4	transcribed_processed_pseudogene	239.807	0.0213931	0.155628	0.137463	0.890665	0.930863	191.172	191.668	200.384	184.699	199.018	202.153	273.207	270.248	303.022	283.139	287.57	291.399
ENSG00000116237.16	ENSG00000116237	ICMT	protein_coding	10297.5	0.0213872	0.0610259	0.350461	0.725993	0.814225	10389.2	10511.3	10413.4	12044.9	11424.3	12471.2	8893.91	8451.74	8666.66	10148	10044	10111.7			1.14775
ENSG00000151065.14	ENSG00000151065	DCP1B	protein_coding	431.407	0.0213423	0.128282	0.166371	0.867865	0.916509	518.289	516.592	510.797	534.349	481.832	542.992	328.719	325.298	369.513	361.893	350.893	335.713
ENSG00000249493.1	ENSG00000249493	ANKRD20A18P	unprocessed_pseudogene	3.49947	0.0213074	1.37186	0.0155317	0.987608	NA	7.08046	2.43388	7.28669	5.80815	2.32769	2.35062	1.08847	3.00275	4.36004	3.75019	1.1619	1.34285
ENSG00000111445.14	ENSG00000111445	RFC5	protein_coding	3908.39	0.0213043	0.0719587	0.296063	0.767182	0.843452	3825.57	3878.39	3910.77	4212.07	3982.68	4479.1	3579.99	3504.21	3647.17	3982.7	3991.7	3906.36
ENSG00000089157.16	ENSG00000089157	RPLP0	protein_coding	123652	0.0212956	0.0961567	0.221468	0.824728	0.886292	79003	80329.7	89326.1	185260	183508	166412	74133.7	72961.8	72737.4	147263	165724	167170			2.15227
ENSG00000136827.12	ENSG00000136827	TOR1A	protein_coding	6510.98	0.0211432	0.0660478	0.32012	0.748878	0.830812	3931.78	3830.32	3718.4	8297.52	8143.43	8248.31	4476.89	4269.91	4435.25	10024.3	9549.06	9206.6
ENSG00000171160.18	ENSG00000171160	MORN4	protein_coding	666.499	0.021003	0.100538	0.208905	0.834523	0.892921	744.156	727.731	761.459	863.091	858.919	829.767	489.812	504.462	490.504	596.28	570.492	561.313			1.14258
ENSG00000288106.1	ENSG00000288106	AL022318.5	lncRNA	0.633096	0.0209739	3.94636	0.00531474	0.995759	NA	0	4.2593	0	1.16163	0	1.17531	0	1.00092	0	0	0	0			0.548667
ENSG00000065621.15	ENSG00000065621	GSTO2	protein_coding	1080.48	0.0208853	0.101203	0.206371	0.836501	0.89405	819.209	802.573	856.915	1594.92	1699.22	1728.88	595.394	570.523	628.935	1156.93	1294.35	1217.97			2.02647
ENSG00000197818.12	ENSG00000197818	SLC9A8	protein_coding	728.785	0.0208642	0.0969694	0.215163	0.82964	0.88972	563.604	560.402	579.292	875.869	861.246	865.027	598.66	557.511	583.155	930.048	896.404	874.198			1.52771
ENSG00000251661.3	ENSG00000251661	AC136475.1	lncRNA	19.8472	0.0207788	0.567239	0.0366314	0.970779	NA	15.577	17.0372	26.2321	33.6873	32.5877	36.4345	6.53083	13.0119	7.63006	16.8759	15.1047	17.4571
ENSG00000182903.16	ENSG00000182903	ZNF721	protein_coding	255.839	0.0204453	0.243949	0.0838097	0.933208	0.959484	567.853	514.158	517.355	75.5059	64.0115	48.1876	386.408	347.318	404.393	54.3778	35.4379	55.057			0.117362
ENSG00000204946.10	ENSG00000204946	ZNF783	protein_coding	469.044	0.0203862	0.131932	0.154521	0.877199	0.922339	430.492	428.972	475.821	591.269	567.957	520.661	360.284	406.372	384.773	478.149	516.464	467.313			1.25807
ENSG00000068489.13	ENSG00000068489	PRR11	protein_coding	5106.35	0.0203851	0.0839847	0.242724	0.808219	0.874603	8108.54	7895.52	7804.05	1280.12	1199.93	1418.6	9711.35	9365.58	9721.79	1567.58	1640.02	1563.08			0.163753
ENSG00000138834.14	ENSG00000138834	MAPK8IP3	protein_coding	1074.46	0.0203849	0.107135	0.190274	0.849094	0.903092	910.547	865.854	864.93	1133.75	1101	1047.2	967.652	1103.01	1021.34	1185.06	1366.39	1326.74			1.24254
ENSG00000267676.1	ENSG00000267676	THA1P	unitary_pseudogene	1.62717	0.0202601	1.88097	0.0107711	0.991406	NA	0.708046	3.65083	1.45734	2.32326	2.32769	2.35062	1.08847	2.00183	0	1.8751	1.74285	0
ENSG00000103888.17	ENSG00000103888	CEMIP	protein_coding	289.621	0.0201841	0.281919	0.0715953	0.942924	0.965006	30.446	35.2913	40.0768	12.7779	22.1131	16.4543	755.4	773.709	697.606	341.267	372.969	377.342			0.485241
ENSG00000122133.17	ENSG00000122133	PAEP	protein_coding	3.57679	0.0201771	1.58631	0.0127195	0.989852	NA	0.708046	0.608471	0.728669	3.48489	5.81923	4.70123	2.17694	0	1.09001	9.37548	3.48569	10.7428
ENSG00000187624.9	ENSG00000187624	C17orf97	protein_coding	368.066	0.0198083	0.156858	0.126281	0.899509	0.936277	305.168	296.934	255.763	613.34	613.347	608.81	174.156	162.149	208.192	416.271	401.436	361.228			2.13961
ENSG00000268223.6	ENSG00000268223	ARL14EPL	protein_coding	2.79663	0.0197878	1.88362	0.0105052	0.991618	NA	9.20459	4.86777	0	0	2.32769	1.17531	4.35389	4.00367	4.36004	0	0.580949	2.68571
ENSG00000163683.12	ENSG00000163683	SMIM14	protein_coding	531.158	0.0197694	0.153779	0.128558	0.897708	0.935121	790.179	885.325	982.975	266.013	315.402	314.983	715.126	706.647	681.256	219.386	238.77	257.828			0.337185
ENSG00000229867.2	ENSG00000229867	STEAP3-AS1	lncRNA	0.823769	0.0196832	2.7905	0.00705366	0.994372	NA	0.708046	1.82541	0	1.16163	0	0	3.26542	1.00092	0	0	0.580949	1.34285			0.458515
ENSG00000136448.13	ENSG00000136448	NMT1	protein_coding	12082.7	0.0195713	0.0691529	0.283016	0.777165	0.850837	9033.96	8649.41	8565.5	13981.4	12772	13735.8	10085.8	10092.2	10344.2	16420.2	15948.8	15363.6			1.54251
ENSG00000118655.7	ENSG00000118655	DCLRE1B	protein_coding	1705.62	0.0194837	0.0843339	0.23103	0.817291	0.880955	1575.4	1642.87	1538.95	1994.52	1884.27	2059.14	1454.2	1392.28	1461.7	1903.22	1769.57	1791.37
ENSG00000158315.11	ENSG00000158315	RHBDL2	protein_coding	98.5469	0.0194433	0.323631	0.0600784	0.952093	0.971162	76.4689	80.3182	98.3703	102.223	104.746	144.563	95.7856	80.0734	62.1305	148.133	105.152	84.5998			1.37771
ENSG00000204175.5	ENSG00000204175	GPRIN2	protein_coding	388.66	0.0193805	0.173357	0.111795	0.910986	0.943944	230.115	236.695	244.104	935.112	913.619	802.735	92.5201	105.096	71.9406	376.894	324.75	330.342			3.72966
ENSG00000180233.11	ENSG00000180233	ZNRF2	protein_coding	1739.03	0.0193374	0.09098	0.212546	0.831681	0.890725	2430.01	2393.12	2511.72	985.062	1055.61	975.506	2493.69	2371.17	2550.62	1018.18	981.223	1102.48			0.411212
ENSG00000173226.17	ENSG00000173226	IQCB1	protein_coding	632.456	0.019323	0.144622	0.133611	0.89371	0.932534	1022.42	955.299	1019.41	144.042	141.989	195.101	1162.49	1177.08	1194.65	185.634	185.904	205.457			0.160531
ENSG00000013810.20	ENSG00000013810	TACC3	protein_coding	6981.85	0.0193119	0.0690907	0.279516	0.779849	0.85281	4518.04	4736.34	5008.87	9907.54	9500.48	9852.61	4268.99	4340.98	4465.77	9112.97	9181.32	8888.35			2.05147
ENSG00000127928.13	ENSG00000127928	GNGT1	protein_coding	42.8156	0.0192885	0.572941	0.0336658	0.973144	0.984057	82.1333	77.2758	65.5802	6.96978	8.14692	5.87654	65.3083	73.0669	103.551	11.2506	5.22854	9.39997			0.0933077
ENSG00000177602.5	ENSG00000177602	HASPIN	protein_coding	1681.44	0.0192814	0.107224	0.179823	0.857292	0.909027	1740.38	1645.91	1705.09	1834.21	1886.59	2218.98	1361.68	1369.25	1463.88	1625.71	1707.41	1618.14			1.16664
ENSG00000150787.8	ENSG00000150787	PTS	protein_coding	3957.84	0.0192684	0.0575366	0.33489	0.737708	0.822367	3688.92	3600.93	3579.95	2886.65	2802.54	2856	5267.12	5142.71	5211.33	4164.59	4083.49	4209.85
ENSG00000124641.16	ENSG00000124641	MED20	protein_coding	2176.58	0.019175	0.0984411	0.194786	0.84556	0.900606	2399.57	2278.12	2245.76	3037.66	2949.19	3333.17	1394.33	1345.23	1432.27	2053.23	1876.46	1773.91
ENSG00000101977.21	ENSG00000101977	MCF2	protein_coding	0.553979	0.0191522	3.81042	0.00502628	0.99599	NA	0.708046	1.21694	1.45734	0	0	0	3.26542	0	0	0	0	0			0
ENSG00000248599.2	ENSG00000248599	FLJ42969	lncRNA	18.034	0.0191452	0.577533	0.03315	0.973555	NA	12.0368	6.69318	9.4727	13.9396	18.6215	11.7531	17.4156	16.0147	20.7102	35.6268	23.238	30.8856
ENSG00000286887.1	ENSG00000286887	AL355881.1	lncRNA	20.9345	0.019132	0.543707	0.035188	0.97193	NA	12.7448	14.6033	12.3874	13.9396	13.9662	12.9284	31.5657	28.0257	21.8002	39.377	20.3332	29.5428			1.02765
ENSG00000213956.4	ENSG00000213956	AC112187.1	processed_pseudogene	15.1713	0.0190537	0.65557	0.0290643	0.976813	NA	5.66437	8.51859	9.4727	24.3942	25.6046	16.4543	9.79625	10.0092	4.36004	15.0008	23.238	29.5428			2.80919
ENSG00000182197.12	ENSG00000182197	EXT1	protein_coding	5764.63	0.019039	0.092919	0.204898	0.837651	0.895067	4603.01	4523.37	4044.11	5741.93	5241.96	5355.88	5911.49	5698.22	5971.07	7382.25	7759.73	6942.55			1.24064
ENSG00000183718.5	ENSG00000183718	TRIM52	protein_coding	192.779	0.0190188	0.241619	0.0787139	0.93726	0.961826	455.273	446.618	383.28	61.5664	72.1585	65.8172	256.879	239.219	221.272	31.8766	37.7617	41.6285			0.155265
ENSG00000140326.13	ENSG00000140326	CDAN1	protein_coding	2508.29	0.0190086	0.0876395	0.216895	0.82829	0.888639	1424.59	1440.25	1599.43	3886.81	3867.46	3691.64	1320.32	1272.17	1346.16	3583.31	3331.74	3335.65			2.5639
ENSG00000158186.13	ENSG00000158186	MRAS	protein_coding	1124.79	0.0189708	0.104797	0.181025	0.856348	0.908387	1366.53	1328.9	1373.54	1392.79	1174.32	1321.05	969.829	939.861	899.257	958.174	884.204	888.969			0.955564
ENSG00000262454.4	ENSG00000262454	MIR193BHG	lncRNA	314.322	0.018963	0.16502	0.114914	0.908513	0.942247	434.032	421.062	467.077	240.457	251.391	233.886	360.284	360.33	391.313	163.133	204.494	244.399			0.548896
ENSG00000142046.15	ENSG00000142046	TMEM91	protein_coding	141.622	0.018832	0.231373	0.0813926	0.93513	0.960804	48.8552	48.0692	56.1075	192.83	223.459	211.555	55.5121	72.066	50.1404	245.638	256.198	239.028			4.1027
ENSG00000167333.13	ENSG00000167333	TRIM68	protein_coding	6024.4	0.0187715	0.0708425	0.264975	0.791029	0.861627	5021.46	4653.59	5054.78	8519.39	7915.32	8428.13	4026.26	3941.61	4095.16	6969.73	6843	6824.38			1.68793
ENSG00000137767.14	ENSG00000137767	SQOR	protein_coding	2973.77	0.0187536	0.0888042	0.211179	0.832747	0.891726	1410.43	1386.71	1529.48	2336.04	2113.54	2314.18	3120.65	3277	3122.88	5047.76	5232.61	4793.99			1.56329
ENSG00000287110.1	ENSG00000287110	AC112484.5	lncRNA	3.21265	0.0186955	1.58867	0.011768	0.990611	NA	8.49655	5.47624	7.28669	2.32326	1.16385	2.35062	6.53083	1.00092	2.18002	0	1.74285	0			0.274594
ENSG00000143850.16	ENSG00000143850	PLEKHA6	protein_coding	4937.23	0.018659	0.0876725	0.212826	0.831463	0.890703	3178.42	3252.89	3125.26	6126.43	5722.63	5469.88	3825.98	3715.4	3870.62	7455.38	7013.8	6490.01			1.81226
ENSG00000116584.20	ENSG00000116584	ARHGEF2	protein_coding	15808.9	0.0186121	0.0777088	0.239511	0.81071	0.87651	5442.75	5302.22	5274.84	12511.9	11553.5	11359.4	14538.7	13735.6	14394.7	33575.5	31716.3	30301.5			2.21131
ENSG00000105427.10	ENSG00000105427	CNFN	protein_coding	132.773	0.0185641	0.240383	0.0772272	0.938443	0.962307	157.894	160.636	135.532	191.669	211.82	188.049	57.689	95.0871	81.7507	112.506	99.9232	100.714			1.30277
ENSG00000273062.1	ENSG00000273062	AL449106.1	lncRNA	13.4586	0.018452	0.662884	0.0278359	0.977793	NA	8.49655	12.1694	14.5734	24.3942	18.6215	17.6296	4.35389	9.00825	10.9001	9.37548	14.5237	17.4571			1.72096
ENSG00000246985.8	ENSG00000246985	SOCS2-AS1	lncRNA	16.1559	0.0184283	0.76775	0.024003	0.98085	NA	3.54023	1.21694	4.37201	5.80815	2.32769	3.52592	26.1233	23.0211	25.0702	35.6268	33.695	29.5428			1.27742
ENSG00000145029.14	ENSG00000145029	NICN1	protein_coding	909.428	0.0184002	0.118246	0.15561	0.87634	0.922009	506.253	514.766	574.92	1761.03	1819.09	1739.46	302.595	307.282	299.752	1130.68	1003.88	953.426			3.3332
ENSG00000197744.5	ENSG00000197744	PTMAP2	processed_pseudogene	120.756	0.0182382	0.248977	0.0732528	0.941605	0.964312	117.536	113.176	112.944	160.305	126.859	163.368	114.29	89.0816	81.7507	103.13	141.752	124.885			1.311
ENSG00000168779.20	ENSG00000168779	SHOX2	protein_coding	93.2095	0.0182312	0.322063	0.0566076	0.954858	0.972591	155.062	155.769	166.137	32.5256	38.4069	41.1358	150.209	130.119	153.691	30.0015	45.314	20.1428			0.23496
ENSG00000163875.16	ENSG00000163875	MEAF6	protein_coding	3638.31	0.0182157	0.0693632	0.262613	0.792849	0.862998	4121.53	4025.64	4041.93	2890.13	2895.65	3122.79	4448.59	4269.91	4245.58	3150.16	3151.07	3296.71			0.730864
ENSG00000119725.20	ENSG00000119725	ZNF410	protein_coding	3412.26	0.0180425	0.0844398	0.213673	0.830802	0.890494	2885.99	2841.56	2840.35	3244.43	3044.62	3389.59	3622.44	3548.25	3405.19	4179.59	3775.59	4169.56			1.12964
ENSG00000223723.1	ENSG00000223723	TFDP1P2	processed_pseudogene	3.67579	0.0180386	1.24148	0.0145299	0.988407	NA	2.83218	2.43388	2.18601	0	5.81923	3.52592	4.35389	3.00275	4.36004	7.50038	4.06664	4.02856			1.25403
ENSG00000188897.9	ENSG00000188897	AC099489.1	protein_coding	3.63068	0.0180135	1.24662	0.0144499	0.988471	NA	2.83218	1.82541	2.91468	4.64652	4.65539	0	2.17694	4.00367	5.45004	5.62529	4.06664	5.37141			1.22842
ENSG00000240695.1	ENSG00000240695	AC117382.1	processed_pseudogene	9.39161	0.0178079	0.955577	0.0186357	0.985132	NA	23.3655	17.6457	11.6587	6.96978	4.65539	2.35062	11.9732	6.0055	17.4401	5.62529	2.3238	2.68571			0.265347
ENSG00000179820.16	ENSG00000179820	MYADM	protein_coding	8267.91	0.0177427	0.116003	0.15295	0.878438	0.922925	3400.04	3081.91	2862.94	7721.35	7114.59	7138.82	6210.82	6873.3	7001.13	16502.7	16938.7	14368.5			2.35153
ENSG00000230453.9	ENSG00000230453	ANKRD18B	protein_coding	579.244	0.0177255	0.192696	0.091987	0.926708	0.954613	1247.58	1289.96	1258.41	91.7687	69.8308	71.6938	872.955	949.87	916.697	63.7533	45.895	72.5141			0.0614585
ENSG00000175970.11	ENSG00000175970	UNC119B	protein_coding	3853.75	0.017703	0.0815464	0.217092	0.828137	0.888616	3565.72	3513.92	3774.51	4839.35	4556.46	5196.04	2979.15	2897.65	2932.12	4065.21	4030.62	3894.28			1.34436
ENSG00000258655.2	ENSG00000258655	ARHGAP5-AS1	lncRNA	272.453	0.0176402	0.149377	0.118092	0.905995	0.940894	242.152	225.743	226.616	216.063	240.916	203.328	315.657	331.304	325.913	322.516	304.998	314.228			0.950753
ENSG00000177954.14	ENSG00000177954	RPS27	protein_coding	32894.5	0.0176041	0.0766049	0.229803	0.818245	0.881632	32262.1	32024.4	33236.8	34074.1	35710.3	31199.7	31708.3	32508.8	31577.6	34001.1	32156.1	34275			1.03549
ENSG00000072786.13	ENSG00000072786	STK10	protein_coding	4604.59	0.0175653	0.0924655	0.189966	0.849336	0.903136	2251.59	2116.87	2262.52	4293.38	3940.78	3878.52	4290.76	4126.78	4392.74	8436.06	7943.9	7321.24
ENSG00000183423.12	ENSG00000183423	LRIT3	protein_coding	0.554363	0.0175334	3.81008	0.00460185	0.996328	NA	0.708046	1.21694	1.45734	0	0	0	0	0	3.27003	0	0	0			0
ENSG00000224287.2	ENSG00000224287	MSL3P1	transcribed_processed_pseudogene	76.2067	0.0174905	0.285621	0.0612369	0.951171	0.970788	113.995	107.091	115.13	40.657	45.39	54.0642	94.6971	98.0899	114.451	46.8774	42.4093	41.6285			0.41673
ENSG00000214413.9	ENSG00000214413	BBIP1	protein_coding	354.48	0.0174649	0.195498	0.0893351	0.928816	0.956265	640.073	588.391	563.99	62.728	73.3223	68.1679	655.26	685.628	679.076	69.3785	69.7139	98.0283
ENSG00000159958.7	ENSG00000159958	TNFRSF13C	protein_coding	17.7091	0.0173902	0.599299	0.0290176	0.976851	NA	26.9057	22.5134	17.4881	20.9093	16.2938	18.8049	13.0617	17.0156	20.7102	5.62529	19.7523	13.4285			0.837101
ENSG00000250896.1	ENSG00000250896	RNPS1P1	processed_pseudogene	98.2172	0.0173447	0.261792	0.0662539	0.947176	0.967968	67.2643	73.625	53.1928	140.557	132.678	118.706	56.6006	77.0706	62.1305	129.382	141.171	126.228			2.01946
ENSG00000248275.2	ENSG00000248275	TRIM52-AS1	lncRNA	150.756	0.0173411	0.190784	0.0908941	0.927577	0.955217	168.515	173.414	158.121	178.891	186.215	178.647	116.467	131.12	117.721	131.257	137.104	131.6			1.0874
ENSG00000106526.10	ENSG00000106526	ACTR3C	protein_coding	276.157	0.017333	0.15645	0.11079	0.911783	0.944269	295.255	281.114	249.933	259.043	252.555	245.639	305.861	294.27	300.842	283.139	295.122	251.114			0.916417
ENSG00000168495.13	ENSG00000168495	POLR3D	protein_coding	4657.19	0.0173177	0.0781663	0.22155	0.824664	0.886292	2505.07	2385.81	2446.14	5249.4	5020.83	5042.07	3477.67	3635.33	3561.06	7972.91	7570.93	7019.1			2.08699
ENSG00000215467.2	ENSG00000215467	RPL27AP	processed_pseudogene	1.29394	0.017312	2.21264	0.0078241	0.993757	NA	2.83218	2.43388	0.728669	1.16163	0	1.17531	0	2.00183	3.27003	0	0.580949	1.34285			0.389832
ENSG00000169914.6	ENSG00000169914	OTUD3	protein_coding	469.159	0.0172986	0.164403	0.105221	0.916201	0.947319	864.524	854.293	836.512	110.355	98.9269	108.128	825.062	782.717	830.587	112.506	89.4661	116.828			0.124215
ENSG00000123297.20	ENSG00000123297	TSFM	protein_coding	5773.89	0.0172936	0.0920827	0.187805	0.851029	0.904653	3213.11	3046.61	3363.54	9337.18	9104.77	8965.25	2806.08	2679.45	2815.49	8751.07	7693.51	7510.58			2.84802
ENSG00000233780.3	ENSG00000233780	HNRNPA1P30	transcribed_processed_pseudogene	1.51255	0.0172701	2.0384	0.0084724	0.99324	NA	1.41609	0	1.45734	1.16163	1.16385	0	1.08847	3.00275	3.27003	0	2.90474	2.68571
ENSG00000283235.2	ENSG00000283235	AC139493.2	lncRNA	5.39856	0.0172487	1.32559	0.013012	0.989618	NA	9.91264	6.08471	3.64335	1.16163	5.81923	2.35062	4.35389	13.0119	6.54005	0	1.1619	10.7428			0.475109
ENSG00000134419.15	ENSG00000134419	RPS15A	protein_coding	52006.9	0.0172264	0.0792257	0.217434	0.82787	0.888529	36730.6	35818.2	38596.1	73047.9	73134.9	65075.6	35141.3	34173.3	33878.6	63835.8	67851.9	66798.9
ENSG00000122687.19	ENSG00000122687	MRM2	protein_coding	4083.87	0.017205	0.0755349	0.227776	0.819821	0.882858	3434.73	3334.42	3527.49	4989.2	4707.76	4996.23	3287.19	3290.01	3235.15	5036.51	4538.95	4628.82			1.42699
ENSG00000271930.1	ENSG00000271930	AC016877.3	lncRNA	1.40407	0.0171253	2.14543	0.00798219	0.993631	NA	4.95632	2.43388	2.18601	1.16163	0	2.35062	1.08847	1.00092	1.09001	0	0.580949	0			0.366768
ENSG00000181896.12	ENSG00000181896	ZNF101	protein_coding	340.574	0.0169937	0.198879	0.085447	0.931906	0.958329	535.283	503.814	514.44	138.234	118.712	133.985	557.298	525.481	620.215	127.507	122.58	189.342
ENSG00000151148.14	ENSG00000151148	UBE3B	protein_coding	3458.69	0.0169661	0.0859669	0.197356	0.843549	0.899454	3472.26	3403.79	3364.99	3927.47	3723.14	4402.7	2946.49	2893.65	2927.76	3468.93	3460.13	3512.9
ENSG00000114859.16	ENSG00000114859	CLCN2	protein_coding	528.593	0.0169647	0.123201	0.137699	0.890478	0.930811	382.345	348.045	371.621	734.15	758.828	665.224	330.896	350.321	348.803	695.661	653.568	703.655			1.95842
ENSG00000105556.11	ENSG00000105556	MIER2	protein_coding	1753.59	0.0169629	0.0890835	0.190416	0.848983	0.903092	762.565	774.583	815.381	2390.63	2321.87	2231.91	945.882	1029.94	965.748	3082.66	2914.04	2807.91			2.95189
ENSG00000125910.6	ENSG00000125910	S1PR4	protein_coding	3.83907	0.0169529	1.52091	0.0111465	0.991107	NA	3.54023	0	0.728669	8.13141	5.81923	8.22716	2.17694	1.00092	0	5.62529	8.13328	2.68571			5.1952
ENSG00000206149.10	ENSG00000206149	HERC2P9	transcribed_unprocessed_pseudogene	123.333	0.0168782	0.351049	0.0480794	0.961653	0.977234	281.802	277.463	263.778	20.9093	20.9492	27.0321	200.279	167.153	173.311	7.50038	11.619	28.1999
ENSG00000181744.9	ENSG00000181744	DIPK2A	protein_coding	879.5	0.0168225	0.139979	0.120178	0.904342	0.939936	1798.44	1777.34	1736.42	168.436	169.922	171.595	1487.94	1390.27	1418.1	163.133	121.999	150.4			0.0959966
ENSG00000108798.9	ENSG00000108798	ABI3	protein_coding	0.637698	0.016768	3.12395	0.00536756	0.995717	NA	0.708046	0	0	1.16163	1.16385	0	0	1.00092	0	1.8751	1.74285	0
ENSG00000225193.5	ENSG00000225193	RPS12P26	transcribed_processed_pseudogene	2.06975	0.0167257	1.63286	0.0102432	0.991827	NA	2.83218	1.21694	1.45734	2.32326	1.16385	0	2.17694	3.00275	4.36004	1.8751	1.74285	2.68571			0.633275
ENSG00000206562.12	ENSG00000206562	METTL6	protein_coding	943.102	0.0166496	0.103705	0.160548	0.872449	0.920032	1265.99	1237.63	1313.79	730.665	668.048	682.854	1198.41	1087	1213.18	609.406	657.634	652.627			0.545283
ENSG00000102870.6	ENSG00000102870	ZNF629	protein_coding	2071.5	0.0164836	0.10183	0.161873	0.871406	0.919259	1705.68	1597.24	1598.7	2518.41	2118.2	2449.34	1732.85	1735.59	1758.18	2645.76	2599.75	2398.34
ENSG00000174808.12	ENSG00000174808	BTC	protein_coding	22.8056	0.0164025	0.588954	0.0278502	0.977782	NA	45.3149	40.7675	40.0768	8.13141	10.4746	11.7531	23.9464	27.0248	43.6004	5.62529	7.55234	9.39997			0.240641
ENSG00000257923.12	ENSG00000257923	CUX1	protein_coding	9150.5	0.0162907	0.0554603	0.293736	0.768959	0.84431	10120.1	10026.4	9914.27	9837.84	9770.49	9745.65	8135.24	8519.81	8706.99	8276.67	8515.55	8237.06			0.976489
ENSG00000265354.4	ENSG00000265354	TIMM23	protein_coding	6751.42	0.0162009	0.0636413	0.254565	0.799059	0.867445	4527.95	4443.05	4498.8	8084.94	7861.78	8096.7	5304.13	5076.65	5129.58	9570.49	9560.1	8862.83			1.78499
ENSG00000268061.5	ENSG00000268061	NAPA-AS1	lncRNA	159.894	0.0160971	0.188723	0.0852949	0.932027	0.958343	170.639	194.102	182.167	210.255	210.656	208.03	113.201	111.102	117.721	138.757	127.809	134.285			1.14999
ENSG00000213082.3	ENSG00000213082	PPP1R14BP2	processed_pseudogene	5.81137	0.0160842	1.08809	0.0147821	0.988206	NA	2.83218	2.43388	0.728669	4.64652	8.14692	10.5778	4.35389	2.00183	2.18002	5.62529	12.7809	13.4285			3.89862
ENSG00000179750.16	ENSG00000179750	APOBEC3B	protein_coding	674.106	0.0160809	0.153941	0.104461	0.916803	0.947653	634.409	584.741	676.205	1044.3	960.173	1055.43	363.55	419.384	415.293	553.153	744.776	637.855
ENSG00000166710.21	ENSG00000166710	B2M	protein_coding	33968	0.0160234	0.0861735	0.185943	0.852489	0.90562	33374.4	33052.1	32750	36254.5	38198.6	39069.6	30583.9	29719.2	30030.8	38328.8	33844.3	32409.8
ENSG00000167191.12	ENSG00000167191	GPRC5B	protein_coding	1106.14	0.0160028	0.100529	0.159187	0.873522	0.920616	744.864	733.816	767.288	1708.76	1627.06	1543.18	636.756	618.567	664.905	1505.7	1400.09	1322.71			2.17233
ENSG00000184831.14	ENSG00000184831	APOO	protein_coding	2654.13	0.0159601	0.0706704	0.225838	0.821327	0.883689	2197.77	2155.81	2198.39	3010.94	3043.46	3161.58	2259.67	2178	2205.09	3204.54	3237.05	2997.25			1.40659
ENSG00000196187.12	ENSG00000196187	TMEM63A	protein_coding	2728.83	0.0158999	0.0753411	0.211039	0.832857	0.891773	1523.01	1561.94	1563	3218.87	3000.4	3013.49	2041.97	2117.94	2112.44	4290.22	4303.67	3999.02			1.98642
ENSG00000224331.2	ENSG00000224331	AC019181.1	processed_pseudogene	0.630903	0.0157886	3.19204	0.00494625	0.996053	NA	0	0.608471	0	1.16163	0	0	0	2.00183	0	1.8751	0.580949	1.34285			1.9091
ENSG00000188599.17	ENSG00000188599	NPIPP1	transcribed_unprocessed_pseudogene	90.2547	0.0157584	0.270368	0.0582847	0.953522	0.971888	114.703	130.821	109.3	56.9198	44.2262	48.1876	141.501	131.12	137.341	45.0023	62.1615	61.7713			0.420866
ENSG00000269012.2	ENSG00000269012	KRT18P40	unprocessed_pseudogene	0.779238	0.0156428	2.65937	0.00588216	0.995307	NA	0.708046	0.608471	0	1.16163	1.16385	0	0	1.00092	1.09001	1.8751	1.74285	0
ENSG00000188243.13	ENSG00000188243	COMMD6	protein_coding	898.074	0.0156225	0.147493	0.10592	0.915646	0.94689	1322.63	1439.03	1578.3	399.6	462.047	497.155	1300.72	1251.15	1298.2	401.271	364.836	461.942			0.313091
ENSG00000254143.1	ENSG00000254143	AC022733.1	lncRNA	7.02913	0.0156031	1.15129	0.0135527	0.989187	NA	17.7011	10.9525	10.93	4.64652	6.98308	4.70123	9.79625	3.00275	5.45004	7.50038	0	2.68571
ENSG00000226525.5	ENSG00000226525	RPS7P10	processed_pseudogene	12.5467	0.0155751	0.728532	0.0213787	0.982944	NA	16.2851	10.9525	8.74403	18.5861	5.81923	9.40246	10.8847	16.0147	15.2601	13.1257	17.4285	8.05712			0.939586
ENSG00000227382.1	ENSG00000227382	EIF4A2P2	processed_pseudogene	2.46091	0.0154496	1.82832	0.00845012	0.993258	NA	4.95632	4.86777	3.64335	1.16163	0	1.17531	6.53083	2.00183	3.27003	0	0.580949	1.34285			0.173525
ENSG00000227097.5	ENSG00000227097	RPS28P7	processed_pseudogene	11938.6	0.0154432	0.13786	0.112021	0.910807	0.943944	7923.74	8345.18	6958.06	16646.1	19581.7	15899.6	6489.47	6635.08	7650.77	17106.5	15191.2	14835.8			2.24426
ENSG00000148488.17	ENSG00000148488	ST8SIA6	protein_coding	0.475739	0.015296	3.93997	0.00388227	0.996902	NA	0	0	0	0	0	0	0	1.00092	1.09001	1.8751	1.74285	0
ENSG00000106028.11	ENSG00000106028	SSBP1	protein_coding	5893.19	0.0152671	0.0865103	0.176477	0.859919	0.910887	5927.05	5599.15	5906.59	5321.42	5265.24	5449.9	6714.79	6193.67	6380.91	6523.46	5796.13	5639.98			0.919908
ENSG00000133687.16	ENSG00000133687	TMTC1	protein_coding	1057.31	0.0151598	0.105906	0.143144	0.886177	0.927372	1338.91	1406.78	1417.99	279.953	297.945	300.879	2138.85	2098.92	2061.21	427.522	433.969	484.77			0.211057
ENSG00000197063.11	ENSG00000197063	MAFG	protein_coding	4951.9	0.0149699	0.107999	0.138611	0.889757	0.930201	2607.73	2449.7	2334.66	5410.87	5350.2	4475.57	4020.82	3965.63	3944.74	8799.82	8032.78	8030.26			2.06121
ENSG00000164078.13	ENSG00000164078	MST1R	protein_coding	2314.08	0.0149623	0.0902476	0.165791	0.868321	0.916776	805.756	901.754	829.225	1705.27	1713.18	1611.35	2231.37	2316.12	2187.65	4460.85	4721.37	4285.05			1.98279
ENSG00000166946.14	ENSG00000166946	CCNDBP1	protein_coding	2874.24	0.0149284	0.0731229	0.204156	0.838232	0.895298	1915.97	1882.61	1981.98	3553.42	3547.4	3477.74	2122.52	2107.93	2138.6	3960.2	4092.2	3710.3			1.83002
ENSG00000260274.1	ENSG00000260274	AC068338.2	lncRNA	85.5141	0.0149243	0.263233	0.0566962	0.954787	0.972591	63.0161	71.7996	81.6109	113.84	129.187	111.654	54.4236	62.0569	54.5004	88.1295	91.209	104.743			1.6388
ENSG00000124422.12	ENSG00000124422	USP22	protein_coding	25604.7	0.0148953	0.0639077	0.233074	0.815704	0.880014	19405.4	19379.8	20080.7	35049.8	33918	36498	16662.3	16992.6	17200.3	31741.6	30914	29413.9			1.79163
ENSG00000188636.4	ENSG00000188636	RTL6	protein_coding	7865.29	0.0146505	0.0677576	0.216219	0.828817	0.889134	5190.68	5262.06	5431.5	10168.9	10119.6	10475.5	5260.59	5453	5426.06	11061.2	10544.8	9989.49			1.93677
ENSG00000267040.6	ENSG00000267040	AC027097.1	lncRNA	63.5197	0.0146273	0.377158	0.038783	0.969063	0.981892	109.747	116.218	105.657	40.657	23.2769	19.9802	92.5201	78.0715	103.551	22.5011	19.1713	30.8856			0.253042
ENSG00000088876.13	ENSG00000088876	ZNF343	protein_coding	670.397	0.0146082	0.127608	0.114478	0.908859	0.942405	1016.75	1015.54	1020.14	466.975	402.691	427.812	942.617	789.724	856.747	341.267	372.388	392.113			0.425064
ENSG00000072134.15	ENSG00000072134	EPN2	protein_coding	2893.16	0.0145919	0.118354	0.12329	0.901877	0.938238	2291.24	2241.61	2382.02	2426.64	2210.14	2518.69	3189.22	3401.12	3516.37	3043.28	3769.78	3727.76			1.0348
ENSG00000110955.9	ENSG00000110955	ATP5F1B	protein_coding	92461	0.014523	0.0764159	0.190052	0.849269	0.903136	47719.5	47618.9	50545.6	141949	143494	141093	46420.1	44892.1	44543.2	143441	132930	124885			2.9238
ENSG00000164073.11	ENSG00000164073	MFSD8	protein_coding	384.205	0.0144465	0.183096	0.0789014	0.937111	0.961746	531.742	573.788	568.362	109.193	88.4523	123.407	784.788	673.617	724.856	148.133	124.323	159.8
ENSG00000168488.18	ENSG00000168488	ATXN2L	protein_coding	16339.6	0.0143958	0.103124	0.139597	0.888979	0.929745	12050.2	11843.3	10463.7	20927.9	19053.3	18204.3	12424.9	12228.2	13545.5	22184.3	22372.3	20776.6			1.69355
ENSG00000214517.10	ENSG00000214517	PPME1	protein_coding	8724.45	0.014382	0.0840929	0.171025	0.864204	0.913891	5742.96	5489.62	5134.2	10455.8	9257.23	9482.39	7047.86	6874.3	7184.25	12855.7	12782.6	12386.5			1.78382
ENSG00000170445.16	ENSG00000170445	HARS1	protein_coding	7609.24	0.0143061	0.0771122	0.185523	0.852819	0.90562	4424.58	4153.42	4574.58	8864.39	8230.72	8437.54	6175.99	5871.38	5721.46	11995	11490.6	11371.3			1.94126
ENSG00000277728.1	ENSG00000277728	AC097641.2	lncRNA	3.30763	0.014276	1.66094	0.00859512	0.993142	NA	4.24827	4.86777	5.10068	1.16163	0	1.17531	9.79625	3.00275	6.54005	1.8751	0.580949	1.34285			0.164379
ENSG00000173914.12	ENSG00000173914	RBM4B	protein_coding	1502.74	0.0142198	0.0963587	0.147572	0.882681	0.925496	1274.48	1235.8	1275.9	1863.25	1766.72	1923.98	1163.58	1172.07	1158.68	1905.1	1685.91	1607.4			1.4669
ENSG00000213296.4	ENSG00000213296	AC005521.1	processed_pseudogene	1.37358	0.0140575	2.45725	0.00572082	0.995435	NA	0	3.04235	0	2.32326	1.16385	3.52592	0	0	2.18002	0	2.90474	1.34285			2.30513
ENSG00000265093.2	ENSG00000265093	RN7SL246P	misc_RNA	0.552516	0.0140495	3.33255	0.00421583	0.996636	NA	1.41609	1.21694	0.728669	0	0	0	1.08847	0	2.18002	0	0	0			0
ENSG00000177197.7	ENSG00000177197	PCNPP5	processed_pseudogene	1.78319	0.014023	1.85502	0.00755948	0.993968	NA	2.12414	3.65083	0.728669	1.16163	0	2.35062	4.35389	1.00092	2.18002	0	1.1619	2.68571			0.540044
ENSG00000254093.9	ENSG00000254093	PINX1	protein_coding	1129.14	0.0139549	0.125346	0.111331	0.911354	0.944036	689.637	686.964	757.087	1338.2	1239.5	1356.31	932.821	805.738	869.827	1824.47	1550.55	1498.62			1.84376
ENSG00000286619.1	ENSG00000286619	AC119673.2	lncRNA	8.42391	0.013904	0.863816	0.016096	0.987158	NA	12.0368	17.0372	11.6587	13.9396	9.31077	8.22716	6.53083	3.00275	7.63006	1.8751	5.80949	4.02856			0.772782
ENSG00000106538.10	ENSG00000106538	RARRES2	protein_coding	651.946	0.0139035	0.144378	0.0962994	0.923283	0.952171	351.191	346.22	365.063	1639.06	1790	1538.48	97.9625	111.102	102.461	513.776	475.216	492.827			4.67544
ENSG00000128510.12	ENSG00000128510	CPA4	protein_coding	3106.8	0.0138997	0.0988503	0.140614	0.888175	0.928977	2656.59	2638.33	2614.46	4207.42	3898.89	4308.68	2329.33	2151.97	2073.2	3772.69	3420.63	3209.42			1.56965
ENSG00000287944.1	ENSG00000287944	AC027584.1	lncRNA	2.33125	0.0138787	2.09034	0.00663943	0.994703	NA	2.83218	4.86777	6.55802	0	0	0	5.44236	5.00459	3.27003	0	0	0			0
ENSG00000124251.11	ENSG00000124251	TP53TG5	protein_coding	3.16693	0.0138443	1.49425	0.00926506	0.992608	NA	2.12414	1.21694	3.64335	2.32326	8.14692	3.52592	0	4.00367	1.09001	7.50038	1.74285	2.68571
ENSG00000096070.19	ENSG00000096070	BRPF3	protein_coding	3989.04	0.0138197	0.0934691	0.147853	0.882459	0.925427	3518.99	3357.54	3158.78	3784.59	3399.6	3898.5	4298.38	4040.7	4304.45	4916.5	4622.03	4568.39			1.10437
ENSG00000242498.8	ENSG00000242498	ARPIN	protein_coding	3041.48	0.0138106	0.0937346	0.147338	0.882866	0.925496	2565.96	2646.85	2610.82	5233.14	5349.04	5518.07	1364.94	1282.17	1431.18	3110.78	2716.52	2668.25			2.0579
ENSG00000105202.9	ENSG00000105202	FBL	protein_coding	25078	0.013728	0.125439	0.10944	0.912853	0.944867	11102.2	10606.3	10943.2	42869.9	40839.4	37372.4	10142.4	10244.4	10639.6	44946	37419.5	33810.4			3.7083
ENSG00000151006.7	ENSG00000151006	PRSS53	protein_coding	138.354	0.0136976	0.218129	0.062796	0.949929	0.969904	67.9724	66.9318	65.5802	174.244	175.741	157.491	89.2547	99.0908	77.3906	256.888	220.18	209.485			2.53125
ENSG00000023041.11	ENSG00000023041	ZDHHC6	protein_coding	2492.84	0.0134903	0.113759	0.118587	0.905603	0.940741	3418.44	3367.28	3433.49	1335.87	1334.93	1556.11	3772.64	3471.18	3675.51	1355.69	1511.63	1681.25
ENSG00000235245.1	ENSG00000235245	AL360181.2	lncRNA	6.77701	0.0134057	1.00981	0.0132755	0.989408	NA	7.7885	8.51859	5.82935	3.48489	9.31077	5.87654	2.17694	11.0101	8.72007	1.8751	4.64759	12.0857
ENSG00000162772.17	ENSG00000162772	ATF3	protein_coding	1177.71	0.0134017	0.155542	0.0861615	0.931338	0.957953	1024.54	856.727	790.606	1764.51	1394.29	1366.88	831.593	865.793	862.197	1490.7	1498.85	1385.82			1.69382
ENSG00000271833.1	ENSG00000271833	AL445222.1	lncRNA	6.07833	0.0133776	1.25057	0.0106972	0.991465	NA	12.0368	13.9948	13.8447	5.80815	0	2.35062	3.26542	8.00734	8.72007	3.75019	1.1619	0
ENSG00000120333.4	ENSG00000120333	MRPS14	protein_coding	2782.11	0.0133235	0.0784764	0.169778	0.865185	0.914391	1784.98	1780.99	1783.05	3910.04	4301.58	4024.25	1645.77	1507.38	1619.75	3738.94	3594.33	3694.19
ENSG00000251867.4	ENSG00000251867	AC009812.1	lncRNA	4.40155	0.0133003	1.27112	0.0104635	0.991652	NA	3.54023	7.91012	5.10068	0	2.32769	4.70123	10.8847	5.00459	4.36004	1.8751	1.74285	5.37141			0.424682
ENSG00000153885.14	ENSG00000153885	KCTD15	protein_coding	4864.39	0.0132992	0.0692293	0.192104	0.847661	0.902205	3582	3512.7	3535.5	7183.52	6843.42	6780.35	3059.7	2948.7	3033.49	6285.32	5757.2	5850.81			1.95737
ENSG00000127423.11	ENSG00000127423	AUNIP	protein_coding	1349.2	0.0130415	0.0851864	0.153094	0.878324	0.922877	1183.14	1137.84	1095.92	1560.07	1478.08	1469.14	1172.28	1168.07	1208.82	1593.83	1613.88	1509.37			1.31911
ENSG00000168389.18	ENSG00000168389	MFSD2A	protein_coding	139.467	0.0129619	0.29247	0.0443189	0.96465	0.979105	25.4896	41.376	40.0768	116.163	112.893	81.0963	131.705	96.088	94.8308	283.139	352.636	298.113			2.90018
ENSG00000112306.8	ENSG00000112306	RPS12	protein_coding	32071.8	0.0128927	0.089891	0.143426	0.885954	0.927298	34074	34688.9	40065.9	29536.7	30468.3	28872.6	34751.7	33723.9	34131.4	27331.4	27761.8	29455.5			0.816675
ENSG00000182934.12	ENSG00000182934	SRPRA	protein_coding	16802.6	0.0128861	0.0719878	0.179004	0.857934	0.909485	8863.32	8668.88	8591.01	15999.1	15303.4	16053.5	15263.6	14990.7	15044.3	28797.7	28428.7	25627			1.8128
ENSG00000108433.17	ENSG00000108433	GOSR2	protein_coding	3542.28	0.0128646	0.0827896	0.155389	0.876515	0.922049	2346.46	2287.85	2368.9	4380.5	4076.95	4356.87	2648.25	2624.4	2691.23	5289.65	4819.55	4616.73
ENSG00000175792.12	ENSG00000175792	RUVBL1	protein_coding	11395.8	0.012863	0.084493	0.152237	0.879	0.923373	6431.18	5894.26	6407.92	15212.7	14335.1	14525.6	7475.63	7148.55	7285.62	18631	17090.4	16311.6			2.35267
ENSG00000073150.14	ENSG00000073150	PANX2	protein_coding	1054.73	0.0128328	0.0995201	0.128946	0.8974	0.935016	506.253	570.746	541.401	702.786	720.421	712.237	1224.53	1258.15	1339.62	1728.84	1728.32	1623.51			1.31948
ENSG00000269176.2	ENSG00000269176	AP001160.3	lncRNA	50.5602	0.012819	0.35242	0.0363743	0.970984	0.98325	48.8552	48.0692	44.4488	59.2431	64.0115	69.3432	51.1582	29.0266	37.0603	45.0023	62.1615	48.3427			1.36234
ENSG00000120889.13	ENSG00000120889	TNFRSF10B	protein_coding	7243.53	0.0127904	0.068384	0.187038	0.851631	0.905008	4692.22	4674.27	4844.19	7188.16	6623.45	7043.62	7023.91	7127.53	6759.15	10219.3	10672.6	10053.9			1.46757
ENSG00000284052.1	ENSG00000284052	AC006460.2	lncRNA	121.8	0.0127723	0.239355	0.0533615	0.957444	0.974566	111.163	130.213	116.587	65.0512	73.3223	75.2197	178.509	207.19	170.041	125.631	117.352	91.314			0.596691
ENSG00000155660.11	ENSG00000155660	PDIA4	protein_coding	17626.5	0.0127496	0.100059	0.12742	0.898608	0.935627	9709.43	9672.86	9906.98	16621.8	15785.2	17056.1	16512.1	16440.1	16145.2	31029.1	27826.3	24813.2			1.68878
ENSG00000149532.16	ENSG00000149532	CPSF7	protein_coding	8242.71	0.0125472	0.0811769	0.154566	0.877164	0.922339	6534.55	6161.98	5755.76	10835.7	10473.5	10528.4	5841.83	5766.28	6131.3	10763	10263.6	9856.54
ENSG00000130702.15	ENSG00000130702	LAMA5	protein_coding	25431.6	0.0125266	0.0698084	0.179443	0.85759	0.909273	26804.5	28454.5	28332.8	25159.7	24660.7	22725.8	25862.1	27052.8	26549.3	23637.5	22930.6	23008.5			0.867862
ENSG00000167552.14	ENSG00000167552	TUBA1A	protein_coding	1282.64	0.0124502	0.105647	0.117847	0.906189	0.940898	747.696	741.118	715.553	2276.79	2341.66	2035.63	503.963	550.504	560.265	1695.09	1660.35	1563.08			3.01859
ENSG00000154359.13	ENSG00000154359	LONRF1	protein_coding	355.917	0.0124229	0.169385	0.0733415	0.941534	0.964312	579.181	596.91	563.99	95.2536	80.3054	108.128	655.26	640.587	635.475	93.7548	103.99	118.171			0.163031
ENSG00000102900.13	ENSG00000102900	NUP93	protein_coding	8260.57	0.0123967	0.0592592	0.209194	0.834297	0.89289	5973.07	5842.54	6016.62	11522.2	10705.1	11254.7	5490.25	5492.03	5545.97	10305.5	10669.7	10309.1			1.87761
ENSG00000168282.6	ENSG00000168282	MGAT2	protein_coding	610.737	0.0123912	0.141703	0.0874445	0.930318	0.957385	586.97	635.244	719.196	389.146	443.425	478.35	806.558	816.748	807.697	502.526	576.301	566.684			0.675242
ENSG00000156599.11	ENSG00000156599	ZDHHC5	protein_coding	8778.92	0.0122157	0.0743522	0.164295	0.869499	0.917661	6800.07	6663.36	6393.34	10307.1	9505.13	10233.4	7494.13	7219.61	7233.3	11640.6	11230.9	10626
ENSG00000176444.19	ENSG00000176444	CLK2	protein_coding	3441.33	0.0121602	0.0746039	0.162997	0.870521	0.918597	3016.27	2964.47	2927.79	4820.76	4840.44	4908.09	2199.8	2146.97	2386.03	3528.93	3741.31	3815.05
ENSG00000229512.1	ENSG00000229512	AC068580.1	lncRNA	15.6792	0.0120752	0.664977	0.0181588	0.985512	NA	5.66437	7.30165	5.82935	15.1012	24.4408	5.87654	11.9732	12.011	11.9901	31.8766	27.8855	28.1999			2.41647
ENSG00000130713.16	ENSG00000130713	EXOSC2	protein_coding	7221.66	0.0120467	0.0927619	0.129866	0.896672	0.934617	5385.4	5237.72	5575.05	9337.18	8681.13	9289.63	5409.71	5346.9	5215.69	10005.5	8741.54	8434.46			1.68587
ENSG00000159899.15	ENSG00000159899	NPR2	protein_coding	120.967	0.0120459	0.234759	0.0513119	0.959077	0.975525	158.602	164.287	123.874	95.2536	90.78	86.9728	151.298	149.137	150.421	95.6299	85.9804	99.3712			0.611076
ENSG00000065413.20	ENSG00000065413	ANKRD44	protein_coding	262.885	0.0120182	0.171323	0.0701493	0.944075	0.965674	373.848	348.654	394.21	135.911	132.678	109.304	433.212	406.372	397.853	142.507	141.752	138.314			0.338398
ENSG00000121089.4	ENSG00000121089	NACA3P	processed_pseudogene	129.16	0.0120039	0.238968	0.0502321	0.959937	0.976125	131.697	130.213	136.261	147.527	135.006	102.252	116.467	131.12	138.431	151.883	124.323	104.743
ENSG00000253276.4	ENSG00000253276	CCDC71L	protein_coding	1983.22	0.0119906	0.117319	0.102205	0.918594	0.948945	807.88	808.049	857.643	1400.92	1442.01	1352.78	1878.7	2248.06	2199.64	3275.79	3863.89	3663.3			1.69621
ENSG00000242622.2	ENSG00000242622	AC092910.3	lncRNA	44.044	0.01185	0.364689	0.0324933	0.974079	0.984622	48.8552	43.8099	34.2474	32.5256	50.0454	37.6099	42.4504	49.0449	52.3204	48.7525	45.895	42.9713
ENSG00000164010.15	ENSG00000164010	ERMAP	protein_coding	375.503	0.0117722	0.162018	0.0726595	0.942077	0.964513	477.223	475.824	499.138	329.903	345.662	445.442	380.965	362.332	346.623	258.763	288.732	295.428			0.771945
ENSG00000234859.5	ENSG00000234859	AC003958.2	lncRNA	0.356283	0.011609	5.09587	0.00227811	0.998182	NA	0	0	2.18601	0	0	0	1.08847	1.00092	0	0	0	0			0
ENSG00000249936.3	ENSG00000249936	RAC1P2	processed_pseudogene	768.758	0.0115151	0.154817	0.0743791	0.940709	0.963904	503.421	576.83	425.543	824.757	918.275	816.839	635.668	577.529	693.246	1036.93	1144.47	1071.6			1.70001
ENSG00000005073.6	ENSG00000005073	HOXA11	protein_coding	3925.44	0.0115064	0.0793019	0.145096	0.884635	0.926463	2546.84	2537.93	2614.46	5524.71	5111.61	5093.78	2539.41	2525.31	2665.07	5629.04	5113.51	5203.56
ENSG00000136854.24	ENSG00000136854	STXBP1	protein_coding	2871.93	0.0114509	0.0886755	0.129133	0.897253	0.934934	2353.54	2259.25	2137.91	3289.73	3103.98	3391.94	2296.68	2424.22	2568.06	3521.43	3669.27	3447.1			1.44957
ENSG00000137764.20	ENSG00000137764	MAP2K5	protein_coding	1936.7	0.0110897	0.102324	0.108378	0.913696	0.945668	1379.98	1489.54	1372.81	2918.01	3002.72	2988.81	1054.73	1094	1091.1	2402	2415	2031.74
ENSG00000131471.7	ENSG00000131471	AOC3	protein_coding	18.7999	0.0110107	0.577102	0.0190793	0.984778	NA	28.3218	27.3812	17.4881	10.4547	10.4746	10.5778	22.8579	31.0284	31.6103	9.37548	13.9428	12.0857			0.430477
ENSG00000184995.7	ENSG00000184995	IFNE	protein_coding	19.388	0.0109743	1.02324	0.010725	0.991443	NA	31.8621	31.032	34.2474	1.16163	2.32769	1.17531	46.8043	45.0413	32.7003	1.8751	1.74285	2.68571
ENSG00000165495.16	ENSG00000165495	PKNOX2	protein_coding	0.338601	0.0109062	4.45985	0.00244543	0.998049	NA	0	1.21694	0	0	0	1.17531	0	0	1.09001	0	0.580949	0			0.965788
ENSG00000085063.17	ENSG00000085063	CD59	protein_coding	17691.4	0.0107246	0.0799564	0.13413	0.8933	0.932311	15158.6	15351.7	16162.6	15015.2	14756.4	16260.4	19983.3	20487.8	19502.4	21119.2	19198.6	19300.8			0.986269
ENSG00000014138.9	ENSG00000014138	POLA2	protein_coding	4749.17	0.0106694	0.0765858	0.139313	0.889203	0.929909	3139.47	3040.53	3143.48	7559.88	7237.96	7249.3	2498.04	2468.26	2605.12	6356.57	6062.2	5629.24
ENSG00000273821.1	ENSG00000273821	AL096828.3	lncRNA	16.424	0.010654	0.668151	0.0159455	0.987278	NA	7.7885	4.86777	8.74403	33.6873	32.5877	31.7333	4.35389	7.00642	2.18002	22.5011	21.4951	20.1428			4.57976
ENSG00000103111.15	ENSG00000103111	MON1B	protein_coding	3752.52	0.0105122	0.0815797	0.128858	0.89747	0.935017	2302.56	2246.47	2233.37	4529.19	4397.01	4367.44	2683.08	2793.56	2907.05	5912.18	5483	5175.36
ENSG00000264350.1	ENSG00000264350	SNRPGP2	processed_pseudogene	154.535	0.0104738	0.260033	0.0402787	0.967871	0.981281	139.485	117.435	177.067	169.598	178.068	164.543	139.324	149.137	120.991	195.01	131.875	171.885			1.18024
ENSG00000137496.18	ENSG00000137496	IL18BP	protein_coding	111.983	0.0104658	0.23195	0.0451209	0.964011	0.978659	113.995	102.223	91.0836	68.5361	82.6331	88.1481	157.828	147.135	142.791	110.631	117.933	120.857			0.778769
ENSG00000140323.6	ENSG00000140323	DISP2	protein_coding	98.627	0.0104208	0.28139	0.0370331	0.970459	0.982865	46.731	47.4607	45.9061	181.214	129.187	151.615	42.4504	53.0486	40.3303	127.507	164.989	153.085			3.29781
ENSG00000106785.15	ENSG00000106785	TRIM14	protein_coding	5052.39	0.0104087	0.072337	0.143891	0.885586	0.927092	4804.8	4843.43	4911.23	6347.14	6483.79	6890.83	3608.29	3671.36	3872.8	4987.75	5262.82	4944.39			1.35457
ENSG00000100991.12	ENSG00000100991	TRPC4AP	protein_coding	8199.56	0.0104029	0.0818637	0.127075	0.898881	0.935839	4966.94	4817.26	5193.22	10786.9	10241.8	10688.3	5623.05	5449.99	5420.61	12647.5	11533	11026.2			2.11765
ENSG00000249628.3	ENSG00000249628	LINC00942	lncRNA	21.26	0.0103175	0.536874	0.0192176	0.984667	NA	7.08046	11.5609	8.74403	15.1012	11.6385	10.5778	22.8579	29.0266	29.4302	35.6268	41.2474	32.2285
ENSG00000166272.18	ENSG00000166272	WBP1L	protein_coding	1514.36	0.0102918	0.0899085	0.11447	0.908865	0.942405	1342.45	1341.07	1368.44	1859.77	1678.27	1808.8	1292.02	1270.16	1204.46	1734.46	1703.92	1568.45			1.31957
ENSG00000186280.7	ENSG00000186280	KDM4D	protein_coding	26.2371	0.0102178	0.452651	0.0225732	0.981991	NA	26.1977	31.032	29.8754	19.7477	23.2769	24.6815	21.7694	34.0312	33.7903	24.3762	23.238	22.8285			0.777292
ENSG00000198805.12	ENSG00000198805	PNP	protein_coding	16311.3	0.010175	0.0787383	0.129225	0.89718	0.93493	6841.85	6768.02	6379.5	17120.1	16322.9	15642.2	12183.3	12151.1	12134	31792.2	30112.3	28288.6
ENSG00000051009.11	ENSG00000051009	FAM160A2	protein_coding	3082.56	0.0101736	0.0922884	0.110237	0.912221	0.944502	1403.35	1369.06	1270.8	4465.3	4508.74	4037.18	1564.13	1588.46	1545.63	5372.15	5014.17	4851.73			3.21805
ENSG00000162999.13	ENSG00000162999	DUSP19	protein_coding	89.4289	0.0101704	0.339053	0.0299966	0.97607	0.985748	193.296	203.838	199.655	26.7175	22.1131	34.0839	116.467	114.105	113.361	22.5011	16.2666	10.7428
ENSG00000197880.9	ENSG00000197880	MDS2	lncRNA	0.330221	0.0101617	4.49161	0.00226237	0.998195	NA	0	1.21694	0	0	1.16385	0	0	1.00092	0	0	0.580949	0			0.95637
ENSG00000248607.1	ENSG00000248607	AC117422.1	lncRNA	0.330221	0.0101617	4.49161	0.00226237	0.998195	NA	0	1.21694	0	0	1.16385	0	0	1.00092	0	0	0.580949	0
ENSG00000142677.4	ENSG00000142677	IL22RA1	protein_coding	183.737	0.0100477	0.239727	0.0419132	0.966568	0.980475	97.0023	92.4876	96.913	234.649	282.815	262.094	71.8392	131.12	101.371	285.015	299.77	249.771			2.72189
ENSG00000278709.2	ENSG00000278709	NKILA	lncRNA	125.425	0.0100087	0.28185	0.0355107	0.971673	0.983286	59.4758	60.8471	72.1382	102.223	133.842	144.563	78.37	115.105	118.811	215.636	233.541	170.542			1.97769
ENSG00000116990.11	ENSG00000116990	MYCL	protein_coding	120.682	0.00995539	0.249532	0.0398962	0.968176	0.981507	75.7609	84.5775	92.541	202.124	215.312	192.751	66.3968	52.0477	54.5004	135.007	160.342	116.828			2.41295
ENSG00000168496.4	ENSG00000168496	FEN1	protein_coding	11355.8	0.00992125	0.08493	0.116817	0.907005	0.941476	8080.93	8082.93	8676.26	15441.5	15121.9	15470.6	7552.91	7551.92	7704.18	15475.2	13941	13170.7			1.85321
ENSG00000185684.15	ENSG00000185684	EP400P1	transcribed_unprocessed_pseudogene	362.656	0.00987843	0.139398	0.0708648	0.943505	0.965237	361.103	313.363	340.288	374.045	361.956	367.871	348.311	361.331	349.893	401.271	360.188	412.256			1.08782
ENSG00000155957.18	ENSG00000155957	TMBIM4	protein_coding	1344.48	0.00985923	0.0862369	0.114327	0.908978	0.942441	1711.35	1746.92	1751.72	1038.5	1061.43	1111.84	1567.4	1608.47	1567.43	1042.55	932.423	993.712			0.616463
ENSG00000198899.2	ENSG00000198899	MT-ATP6	protein_coding	115204	0.00980521	0.101816	0.0963036	0.923279	0.952171	219514	214205	183770	23708.9	23158.2	24345.3	198002	205273	218307	24616.3	24994.7	22557.3
ENSG00000248569.1	ENSG00000248569	AC026410.3	processed_pseudogene	156.481	0.00974612	0.218962	0.0445105	0.964498	0.979024	65.1402	69.9742	66.3089	236.972	252.555	212.731	76.1931	72.066	66.4905	288.765	246.322	224.257			3.48648
ENSG00000266074.10	ENSG00000266074	BAHCC1	protein_coding	2205.02	0.00973679	0.0850684	0.114458	0.908875	0.942405	1910.31	1895.39	2049.75	2511.44	2403.34	2485.78	1828.63	1921.76	2064.48	2411.37	2521.9	2456.08			1.26388
ENSG00000168938.6	ENSG00000168938	PPIC	protein_coding	5095.94	0.00970884	0.0864039	0.112366	0.910533	0.943764	3839.02	3793.21	4183.29	6758.36	6751.47	7402.09	3377.53	3335.06	3501.11	6358.45	6054.65	5797.1			1.76987
ENSG00000135334.9	ENSG00000135334	AKIRIN2	protein_coding	3709.57	0.00969116	0.101027	0.0959261	0.923579	0.952331	2373.37	2371.82	2032.26	4309.64	3968.72	3768.04	3062.96	3074.82	3073.83	5630.91	5572.46	5276.07
ENSG00000132434.9	ENSG00000132434	LANCL2	protein_coding	1836.4	0.00960478	0.106343	0.0903189	0.928034	0.955543	1538.58	1439.64	1553.52	2096.74	1780.68	2041.51	1750.26	1579.45	1674.25	2287.62	2223.87	2070.68			1.3061
ENSG00000132781.19	ENSG00000132781	MUTYH	protein_coding	869.452	0.00960221	0.104238	0.0921181	0.926604	0.954579	475.099	470.956	479.464	1657.65	1642.19	1593.72	297.153	306.281	315.013	1128.81	1010.27	1056.83			3.43282
