## Supplemental Tables for "Respiratory Syncytial Virus (RSV) optimizes the translational landscape during infection" (part 29 of 33)

### Sheet: S5 DE TE (continued)
GeneID	GeneID_short	GeneName	GeneType	baseMean	log2 FC	lfcSE	stat	pvalue	padj	total_mock1	total_mock2	total_mock3	pol_mock1	pol_mock2	pol_mock3	total_RSV1	total_RSV2	total_RSV3	pol_RSV1	pol_RSV2	pol_RSV3
ENSG00000162604.12	ENSG00000162604	TM2D1	protein_coding	1016.42	0.00959111	0.108258	0.0885946	0.929404	0.95659	1217.84	1181.04	1146.2	713.24	733.223	774.528	1399.78	1193.09	1354.88	832.543	851.671	798.998			0.6265
ENSG00000140332.17	ENSG00000140332	TLE3	protein_coding	6750.18	0.0095619	0.091374	0.104646	0.916657	0.947573	3798.67	4119.96	3575.58	8496.16	7985.15	7874.56	4681.52	4740.34	4994.42	10442.4	10630.2	9663.17			2.11897
ENSG00000117751.18	ENSG00000117751	PPP1R8	protein_coding	3379.28	0.00955146	0.0721968	0.132298	0.894749	0.933331	4393.42	4210.62	4258.34	2873.87	2733.88	3026.42	3886.93	3681.37	3801.95	2567.01	2552.69	2564.85			0.671272
ENSG00000002079.14	ENSG00000002079	MYH16	transcribed_unitary_pseudogene	10.9646	0.00943413	0.905646	0.010417	0.991689	NA	4.95632	2.43388	2.91468	2.32326	3.49154	1.17531	23.9464	22.0202	22.8902	9.37548	18.5904	17.4571			0.67833
ENSG00000117616.18	ENSG00000117616	RSRP1	protein_coding	463.21	0.00936014	0.198502	0.0471539	0.962391	0.97791	881.517	725.906	657.259	446.066	380.578	339.664	544.236	417.382	440.364	240.012	245.16	240.371			0.514998
ENSG00000197756.10	ENSG00000197756	RPL37A	protein_coding	60075.7	0.00934734	0.0803335	0.116357	0.90737	0.941638	43053.4	42075.8	42084.3	80215.2	85463.6	73185.3	39820.7	40918.5	42040.6	79580.9	75952.7	76517.1			1.87766
ENSG00000227256.1	ENSG00000227256	MIS18A-AS1	lncRNA	1.06357	0.00929934	2.70934	0.00343232	0.997261	NA	3.54023	0	0.728669	3.48489	0	1.17531	0	1.00092	1.09001	0	1.74285	0			1.09166
ENSG00000153395.10	ENSG00000153395	LPCAT1	protein_coding	9652.48	0.00927128	0.0801552	0.115667	0.907917	0.941928	6577.75	6688.31	7131.48	10964.6	10584	11615.6	8179.87	7744.1	7694.37	13277.6	13134.7	12237.4
ENSG00000111846.19	ENSG00000111846	GCNT2	protein_coding	1874.44	0.00926561	0.114233	0.0811114	0.935353	0.960875	2199.19	2169.81	2204.22	300.862	252.555	325.56	4594.44	4412.04	4245.58	571.904	565.844	651.284
ENSG00000275023.5	ENSG00000275023	MLLT6	protein_coding	8486.51	0.00914197	0.0683664	0.13372	0.893624	0.932516	6465.17	6214.31	6627.24	11255	12048.1	11578	5407.53	5815.33	5685.49	10292.4	10429.2	10020.4
ENSG00000136158.12	ENSG00000136158	SPRY2	protein_coding	1328.98	0.00902124	0.116944	0.0771417	0.938511	0.962307	1032.33	926.093	836.512	1278.95	1103.33	1110.67	1440.05	1419.3	1421.37	1777.59	1823.6	1777.94			1.24974
ENSG00000221995.5	ENSG00000221995	TIAF1	protein_coding	52.4057	0.00898307	0.342557	0.0262236	0.979079	0.987903	72.2207	60.2386	73.5956	55.7582	57.0285	59.9407	52.2467	38.0348	44.6904	48.7525	39.5045	26.8571			0.838259
ENSG00000198924.8	ENSG00000198924	DCLRE1A	protein_coding	867.167	0.00889262	0.210807	0.0421838	0.966352	0.980475	1884.11	1873.48	1901.1	95.2536	70.9946	82.2716	1491.21	1454.33	1353.79	54.3778	47.0569	98.0283			0.0439183
ENSG00000162777.17	ENSG00000162777	DENND2D	protein_coding	44.5769	0.00881765	0.359175	0.0245497	0.980414	0.988595	37.5264	35.2913	37.1621	72.021	69.8308	58.7654	22.8579	33.0303	23.9802	46.8774	54.6092	42.9713
ENSG00000173805.16	ENSG00000173805	HAP1	protein_coding	119.963	0.00878045	0.255354	0.0343854	0.97257	0.983973	63.7241	54.1539	62.6655	197.477	136.17	168.069	64.2199	68.0624	65.4005	211.886	177.189	170.542			2.77892
ENSG00000228397.3	ENSG00000228397	LINC01635	lncRNA	2.8234	0.00878004	1.59204	0.00551495	0.9956	NA	0.708046	1.21694	3.64335	2.32326	8.14692	0	2.17694	2.00183	2.18002	3.75019	6.39044	1.34285			1.88031
ENSG00000186188.11	ENSG00000186188	FFAR4	protein_coding	28.7345	0.0087284	0.516406	0.0169022	0.986515	NA	9.91264	18.8626	27.6894	34.8489	52.3731	41.1358	19.5925	13.0119	16.3501	33.7517	38.3426	38.9428			2.27324
ENSG00000178127.13	ENSG00000178127	NDUFV2	protein_coding	5830.97	0.0086075	0.0598374	0.143848	0.88562	0.927092	5083.77	5166.53	5262.45	6160.12	6131.14	6440.69	5343.31	5334.89	5462.03	6508.46	6715.77	6362.44			1.20752
ENSG00000140057.9	ENSG00000140057	AK7	protein_coding	20.6661	0.00847553	0.508486	0.0166682	0.986701	NA	18.4092	21.905	24.7747	27.8791	27.9323	28.2074	15.2386	17.0156	10.9001	20.6261	20.3332	14.7714
ENSG00000173848.19	ENSG00000173848	NET1	protein_coding	1563.63	0.0084159	0.0963859	0.0873146	0.930421	0.957419	2243.09	2208.14	2068.69	759.706	672.703	773.353	2560.09	2414.21	2514.65	871.92	855.157	821.826			0.338311
ENSG00000242457.1	ENSG00000242457	RBBP4P2	processed_pseudogene	1.83794	0.00834017	1.72549	0.0048335	0.996143	NA	3.54023	1.21694	0.728669	1.16163	2.32769	1.17531	1.08847	4.00367	1.09001	1.8751	1.1619	2.68571			0.850304
ENSG00000163884.4	ENSG00000163884	KLF15	protein_coding	202.439	0.00831465	0.182164	0.0456437	0.963594	0.9784	118.244	109.525	107.843	277.629	276.995	264.444	116.467	121.111	134.071	262.513	315.455	324.971			2.44053
ENSG00000144061.14	ENSG00000144061	NPHP1	protein_coding	184.29	0.00821733	0.210789	0.0389838	0.968903	0.981848	243.568	268.944	287.096	146.365	168.758	125.758	237.287	198.182	191.842	112.506	123.742	107.428			0.551372
ENSG00000149929.16	ENSG00000149929	HIRIP3	protein_coding	2527.68	0.00820627	0.100369	0.0817612	0.934837	0.960722	1997.4	1906.95	2145.2	4208.58	3981.52	4111.23	1294.19	1304.19	1327.63	2966.4	2568.38	2520.54			2.03343
ENSG00000147509.14	ENSG00000147509	RGS20	protein_coding	189.278	0.00818723	0.226905	0.0360822	0.971217	0.98327	174.179	192.277	205.485	133.587	130.351	99.9012	314.568	249.228	255.062	136.882	182.418	197.399
ENSG00000258056.2	ENSG00000258056	AC009779.2	lncRNA	443.686	0.00816571	0.139021	0.0587374	0.953161	0.97174	468.726	453.919	482.379	651.674	631.969	614.686	303.684	272.249	274.682	395.645	346.246	428.37			1.3511
ENSG00000236090.2	ENSG00000236090	LDHAP3	processed_pseudogene	170.955	0.00800737	0.191296	0.0418586	0.966611	0.980475	144.441	145.425	164.679	128.941	169.922	146.914	193.748	200.183	184.212	193.135	186.485	193.371			0.980708
ENSG00000134452.20	ENSG00000134452	FBH1	protein_coding	3489.14	0.00797639	0.0726551	0.109784	0.91258	0.944657	2787.58	2682.75	2788.62	3996	3777.85	4179.4	2985.68	2886.64	2943.02	4412.1	4240.35	4189.7			1.44731
ENSG00000117148.8	ENSG00000117148	ACTL8	protein_coding	200.558	0.00794857	0.22881	0.0347387	0.972288	0.983835	104.791	93.7045	109.3	454.197	479.505	396.079	48.9812	33.0303	62.1305	208.136	203.332	213.514			4.32034
ENSG00000213398.8	ENSG00000213398	LCAT	protein_coding	135.23	0.00792009	0.254987	0.0310608	0.975221	0.985478	77.885	100.398	80.1536	123.133	136.17	85.7975	122.997	157.144	155.871	196.885	201.008	185.314			1.33534
ENSG00000169032.10	ENSG00000169032	MAP2K1	protein_coding	7367.13	0.00780371	0.0697114	0.111943	0.910868	0.943944	4634.16	4504.51	4666.4	7858.42	7499.83	7194.06	6516.68	6598.05	6573.84	11293.7	10709.8	10356.1			1.63363
ENSG00000018610.15	ENSG00000018610	CXorf56	protein_coding	3170.29	0.00779667	0.0935157	0.0833729	0.933555	0.959769	1978.28	1896.6	2085.45	4411.87	4401.67	4379.2	2024.56	1895.74	1927.14	4770.24	4151.46	4121.22			2.21342
ENSG00000176953.12	ENSG00000176953	NFATC2IP	protein_coding	4553.07	0.00777559	0.0764205	0.101747	0.918957	0.949227	2770.58	2687.01	2943.82	6089.26	5932.12	5585.06	3045.55	3115.85	3050.93	6607.84	6569.95	6238.9			2.09565
ENSG00000234602.9	ENSG00000234602	MCIDAS	protein_coding	171.798	0.00777044	0.204018	0.0380871	0.969618	0.982308	148.69	177.065	161.036	164.951	129.187	157.491	200.279	178.163	204.922	157.508	179.513	202.771			0.92777
ENSG00000163374.19	ENSG00000163374	YY1AP1	protein_coding	6063.78	0.00774656	0.0935431	0.0828127	0.934	0.960154	5196.35	4976.07	4323.19	7485.54	7285.68	7410.32	4754.45	4668.28	4793.86	7539.76	7366.43	6965.38			1.53022
ENSG00000130558.20	ENSG00000130558	OLFM1	protein_coding	3203.2	0.00771383	0.136735	0.0564145	0.955012	0.972674	2547.55	3198.73	2934.35	2348.81	2643.1	2930.04	3573.45	3855.53	3965.45	3215.79	3636.16	3589.45			0.912601
ENSG00000244055.2	ENSG00000244055	AC007566.1	lncRNA	22.6083	0.00770325	0.930876	0.00827528	0.993397	NA	44.6069	52.937	31.3328	1.16163	3.49154	3.52592	53.3351	35.0321	34.8803	5.62529	0	5.37141			0.0634645
ENSG00000105953.15	ENSG00000105953	OGDH	protein_coding	25482.3	0.0076684	0.103675	0.0739659	0.941038	0.964096	15586.2	15381.5	16386.3	32947.3	29791	32194	18694.5	17861.4	17661.4	40097	36731.7	32455.4
ENSG00000064763.11	ENSG00000064763	FAR2	protein_coding	26.6224	0.00758326	0.486508	0.0155871	0.987564	NA	25.4896	30.4235	22.5887	9.29303	16.2938	21.1555	37.0081	48.044	37.0603	18.751	23.8189	29.5428			0.59543
ENSG00000154723.12	ENSG00000154723	ATP5PF	protein_coding	6726.54	0.00747049	0.0807561	0.0925068	0.926295	0.954405	5471.07	5397.75	5232.57	8550.75	8880.15	8627.94	4962.34	4606.22	5104.51	8484.81	7856.17	7544.15			1.61842
ENSG00000182718.18	ENSG00000182718	ANXA2	protein_coding	67709.2	0.00745888	0.0972867	0.0766691	0.938887	0.96262	42875	39565.8	39122.2	55542.1	50345.7	51459.7	78093.5	76608.2	77187.9	107169	104135	90406.3
ENSG00000185808.14	ENSG00000185808	PIGP	protein_coding	568.238	0.00744176	0.12235	0.0608237	0.9515	0.970922	723.623	728.948	754.901	494.854	557.482	524.187	543.148	633.581	591.875	429.397	438.035	398.827			0.714176
ENSG00000222009.8	ENSG00000222009	BTBD19	protein_coding	23.7454	0.00740436	0.507895	0.0145785	0.988368	NA	11.3287	10.9525	6.55802	11.6163	15.13	14.1037	32.6542	30.0275	26.1602	41.2521	39.5045	45.657			1.41647
ENSG00000120437.9	ENSG00000120437	ACAT2	protein_coding	4250.1	0.00726227	0.111238	0.0652858	0.947946	0.96861	3814.24	3521.22	4208.06	4745.26	4370.24	5058.53	3833.6	3869.55	3615.56	4732.74	4879.97	4352.19
ENSG00000167280.17	ENSG00000167280	ENGASE	protein_coding	2723	0.00722963	0.0920287	0.0785584	0.937384	0.96188	1221.38	1167.05	1307.96	3345.49	3294.85	3126.32	1704.55	1724.58	1818.13	4967.13	4439.61	4558.99
ENSG00000231365.6	ENSG00000231365	WARS2-AS1	lncRNA	655.492	0.0071579	0.120327	0.0594869	0.952564	0.971497	896.386	898.103	930.51	519.248	501.618	591.18	693.357	743.681	771.726	472.524	433.969	413.599			0.591577
ENSG00000267123.7	ENSG00000267123	SCAT1	lncRNA	9.68876	0.00714214	0.98944	0.00721837	0.994241	NA	3.54023	3.04235	0.728669	2.32326	0	5.87654	18.504	10.0092	19.6202	13.1257	18.0094	21.4857			1.12153
ENSG00000228140.2	ENSG00000228140	AL031283.1	lncRNA	6.33485	0.00713429	1.06652	0.00668933	0.994663	NA	2.83218	9.73553	5.10068	2.32326	13.9662	11.7531	5.44236	4.00367	2.18002	7.50038	5.80949	5.37141
ENSG00000139645.10	ENSG00000139645	ANKRD52	protein_coding	16373	0.00712958	0.0866138	0.0823146	0.934397	0.960488	11803.8	11717.3	10913.3	22217.3	20155.5	19727.5	11622.7	11875.9	12038.1	22323	21958.1	20124
ENSG00000164610.9	ENSG00000164610	RP9	protein_coding	585.258	0.00709965	0.134665	0.052721	0.957954	0.974938	606.087	585.349	598.237	413.54	429.459	413.708	879.486	692.635	754.286	581.28	525.178	543.856			0.702199
ENSG00000067601.8	ENSG00000067601	PMS2P4	transcribed_unprocessed_pseudogene	72.8658	0.00708933	0.303575	0.0233528	0.981369	0.989035	86.3816	79.7097	101.285	68.5361	87.2885	84.6222	74.0161	62.0569	53.4104	69.3785	49.9616	57.7427			0.899282
ENSG00000260011.2	ENSG00000260011	AC132938.1	lncRNA	2.71301	0.00707849	1.41731	0.00499432	0.996015	NA	1.41609	4.86777	2.18601	1.16163	3.49154	4.70123	3.26542	2.00183	2.18002	1.8751	4.06664	1.34285			1.10443
ENSG00000182362.14	ENSG00000182362	YBEY	protein_coding	924.258	0.00707269	0.0969585	0.0729455	0.94185	0.964417	461.646	477.65	475.821	1400.92	1461.79	1451.51	468.043	422.387	431.644	1350.07	1380.33	1309.28			3.04867
ENSG00000184988.8	ENSG00000184988	TMEM106A	protein_coding	350.23	0.00707002	0.156932	0.0450516	0.964066	0.978659	152.938	121.086	150.106	283.438	267.685	296.178	324.365	324.297	322.643	699.411	661.701	598.913			1.99774
ENSG00000169129.15	ENSG00000169129	AFAP1L2	protein_coding	8.65082	0.00691438	0.864178	0.00800111	0.993616	NA	7.7885	9.12706	13.8447	17.4244	9.31077	9.40246	8.70778	2.00183	6.54005	7.50038	8.13328	4.02856			1.17482
ENSG00000164674.16	ENSG00000164674	SYTL3	protein_coding	42.1135	0.00685967	0.385279	0.0178044	0.985795	0.99143	13.4529	15.8202	24.0461	27.8791	25.6046	30.558	46.8043	49.0449	46.8704	71.2536	80.1709	73.8569
ENSG00000270083.1	ENSG00000270083	AL021878.4	lncRNA	3.94891	0.00679291	1.23932	0.00548116	0.995627	NA	4.24827	1.82541	5.82935	5.80815	1.16385	1.17531	7.61931	3.00275	5.45004	3.75019	3.48569	4.02856			0.684472
ENSG00000197296.6	ENSG00000197296	FITM2	protein_coding	1621.02	0.00672921	0.0861075	0.0781489	0.93771	0.961948	1262.45	1205.38	1214.69	2287.25	2177.56	2255.42	1043.84	1073.98	1079.11	1996.98	2037.39	1818.22			1.8249
ENSG00000151502.11	ENSG00000151502	VPS26B	protein_coding	6435.11	0.00668514	0.0579647	0.115331	0.908183	0.942046	3613.87	3746.36	3692.17	9945.87	9954.38	9973.66	3226.23	3299.02	3246.05	8972.33	9038.98	8512.35			2.70294
ENSG00000254331.1	ENSG00000254331	CKS1BP7	processed_pseudogene	52.333	0.0066523	0.327954	0.0202843	0.983817	0.990658	43.1908	44.4184	40.8055	46.4652	66.3392	55.2395	55.5121	40.0367	49.0504	56.2529	66.2282	64.457			1.3086
ENSG00000286689.1	ENSG00000286689	AC090946.1	lncRNA	1.40182	0.0065639	2.42093	0.00271131	0.997837	NA	2.83218	4.2593	1.45734	0	0	0	1.08847	5.00459	2.18002	0	0	0			0
ENSG00000105323.17	ENSG00000105323	HNRNPUL1	protein_coding	31353	0.00652126	0.0645824	0.100976	0.91957	0.94957	24323.5	24370.5	23939.7	40264.4	37783.1	40152	23330.3	22893	24148.1	39296.4	39130.4	36604.8			1.62734
ENSG00000198818.10	ENSG00000198818	SFT2D1	protein_coding	2655.24	0.00650441	0.0849546	0.0765634	0.938971	0.962633	1845.88	2002.48	2007.48	2705.43	2980.61	2948.85	2343.48	2308.11	2348.97	3378.92	3364.28	3628.39			1.47458
ENSG00000188886.3	ENSG00000188886	ASTL	protein_coding	8.26617	0.00649912	0.85826	0.00757244	0.993958	NA	5.66437	3.04235	2.91468	10.4547	16.2938	7.05185	4.35389	4.00367	5.45004	11.2506	13.9428	14.7714
ENSG00000156411.10	ENSG00000156411	ATP5MPL	protein_coding	4257.97	0.00649061	0.0884613	0.0733723	0.94151	0.964312	3419.15	3422.65	3373.74	5228.49	5971.7	5412.29	3054.25	3029.78	3120.7	5265.27	4685.35	5112.24			1.6262
ENSG00000213853.10	ENSG00000213853	EMP2	protein_coding	5164.05	0.00640161	0.073712	0.0868463	0.930794	0.957584	6073.62	6009.26	6285.5	7169.58	7034.29	7541.95	3282.83	3391.11	3321.26	3707.06	4084.65	4067.5
ENSG00000167553.16	ENSG00000167553	TUBA1C	protein_coding	40346.8	0.00639475	0.0783576	0.0816097	0.934957	0.960741	20876	19934.1	19323.6	53043.5	51804	50175.1	25273.2	24525.5	25142.1	68787.9	65044.2	60232.4			2.57796
ENSG00000117016.10	ENSG00000117016	RIMS3	protein_coding	187.229	0.0063856	0.186849	0.0341752	0.972737	0.983996	146.565	155.16	175.609	325.256	316.566	299.704	92.5201	93.0853	93.7408	174.384	192.875	181.285			1.97246
ENSG00000259439.2	ENSG00000259439	LINC01833	lncRNA	49.284	0.00634833	0.381921	0.0166221	0.986738	0.991959	35.4023	40.1591	30.6041	52.2733	48.8815	61.116	31.5657	59.0541	38.1503	61.8782	77.2662	55.057			1.52847
ENSG00000111641.12	ENSG00000111641	NOP2	protein_coding	9313	0.00634064	0.0851591	0.0744565	0.940647	0.963904	5965.99	5701.98	5693.09	11084.3	10075.4	10012.4	7709.65	7319.71	7516.7	14479.5	13414.7	12782.6
ENSG00000162869.16	ENSG00000162869	PPP1R21	protein_coding	498.975	0.0063245	0.150995	0.0418855	0.96659	0.980475	917.627	883.5	921.766	151.012	164.102	185.699	805.469	796.73	728.126	133.132	135.361	165.171			0.183927
ENSG00000150687.12	ENSG00000150687	PRSS23	protein_coding	10634.6	0.00632142	0.0816348	0.0774354	0.938277	0.962286	9167.07	9602.28	9909.17	17035.3	16879.3	18507.6	5250.79	5656.18	5502.37	9673.62	10532	9899.52			1.82792
ENSG00000259523.1	ENSG00000259523	AC022613.2	lncRNA	34.874	0.00629595	0.403978	0.0155849	0.987566	0.992327	44.6069	35.2913	46.6348	36.0105	37.2431	36.4345	32.6542	30.0275	33.7903	24.3762	23.8189	37.5999			0.866874
ENSG00000131242.18	ENSG00000131242	RAB11FIP4	protein_coding	207.819	0.00615342	0.216475	0.0284255	0.977323	0.986702	150.106	155.16	165.408	345.004	367.775	323.21	89.2547	104.095	118.811	178.134	267.236	229.628
ENSG00000287920.1	ENSG00000287920	AL022098.1	lncRNA	0.554395	0.00603457	3.0214	0.00199728	0.998406	NA	0.708046	0.608471	0.728669	0	0	1.17531	1.08847	1.00092	0	0	0	1.34285
ENSG00000227671.4	ENSG00000227671	AL390728.4	transcribed_unprocessed_pseudogene	207.12	0.00602773	0.300663	0.0200481	0.984005	0.990658	344.818	331.617	290.739	41.8187	27.9323	32.9086	465.866	395.362	418.563	24.3762	38.9236	72.5141			0.106144
ENSG00000141391.14	ENSG00000141391	PRELID3A	protein_coding	425.952	0.00593797	0.144931	0.040971	0.967319	0.981005	400.754	368.733	404.411	523.895	469.03	485.402	341.78	349.32	395.673	412.521	445.588	514.313
ENSG00000187607.16	ENSG00000187607	ZNF286A	protein_coding	602.185	0.00590806	0.156753	0.0376901	0.969935	0.982555	1177.48	1130.54	1152.03	240.457	207.165	284.425	882.751	814.746	797.887	178.134	159.18	201.428
ENSG00000100804.19	ENSG00000100804	PSMB5	protein_coding	30937.8	0.00590568	0.0755913	0.0781264	0.937727	0.961948	10709.9	10651.3	11918.1	49291.4	49046.8	46743.2	12237.7	11998	11630.4	53884.6	51560.4	51581.7			4.35951
ENSG00000134851.13	ENSG00000134851	TMEM165	protein_coding	3135.71	0.00590106	0.0663763	0.088903	0.929159	0.95641	2840.68	2747.25	2881.16	2573.01	2445.24	2504.58	3888.02	3801.48	3756.17	3339.55	3495.57	3355.79
ENSG00000155621.15	ENSG00000155621	C9orf85	protein_coding	518.878	0.00589722	0.164711	0.0358034	0.971439	0.98327	852.487	768.499	806.637	195.154	246.735	228.01	870.778	770.706	796.797	247.513	193.456	249.771			0.275949
ENSG00000287761.1	ENSG00000287761	AL162718.3	lncRNA	0.690772	0.00579768	3.04265	0.00190547	0.99848	NA	1.41609	0	0.728669	0	0	0	1.08847	1.00092	2.18002	1.8751	0	0			0
ENSG00000089053.13	ENSG00000089053	ANAPC5	protein_coding	10256.8	0.0057829	0.0731916	0.0790104	0.937024	0.961746	8202	8284.94	8781.92	12980	12584.7	14007.3	7702.03	7500.87	7440.4	11903.1	12094.2	11599.6
ENSG00000248278.1	ENSG00000248278	SUMO2P17	transcribed_processed_pseudogene	12.1032	0.00574103	0.68106	0.00842955	0.993274	NA	12.7448	18.2541	15.302	8.13141	13.9662	10.5778	16.3271	13.0119	8.72007	11.2506	7.55234	9.39997			0.705716
ENSG00000135912.11	ENSG00000135912	TTLL4	protein_coding	4420.78	0.00571168	0.0663846	0.0860393	0.931435	0.957953	3130.98	2980.9	2906.66	5334.2	5151.18	5290.06	3468.96	3369.09	3418.27	6035.93	6153.99	5809.18			1.74922
ENSG00000166192.15	ENSG00000166192	SENP8	protein_coding	69.9272	0.00564898	0.346159	0.0163191	0.98698	0.991959	135.237	158.202	138.447	51.1117	32.5877	42.3111	79.4585	66.0605	68.6706	28.1264	17.4285	21.4857			0.291768
ENSG00000168958.20	ENSG00000168958	MFF	protein_coding	7340.77	0.00554673	0.0691419	0.0802224	0.93606	0.961292	8019.33	7899.17	7781.46	8751.72	8517.03	9118.04	6133.54	5807.32	6021.21	6397.83	6988.82	6653.84
ENSG00000245522.2	ENSG00000245522	LINC02709	lncRNA	45.3284	0.00553004	0.444223	0.0124488	0.990068	0.993883	45.3149	39.5506	34.2474	45.3035	95.4354	70.5185	20.681	34.0312	20.7102	56.2529	38.9236	42.9713			1.77359
ENSG00000135604.10	ENSG00000135604	STX11	protein_coding	160.932	0.00544405	0.224248	0.0242769	0.980632	0.988605	137.361	116.826	123.145	125.456	132.678	172.77	160.005	200.183	165.681	185.634	220.761	190.685			1.14198
ENSG00000109084.14	ENSG00000109084	TMEM97	protein_coding	9353.72	0.00544057	0.0726057	0.0749331	0.940268	0.963599	10967.6	10700.6	10127	8663.43	8248.18	9065.15	10036.8	9752.94	10139.3	8353.55	8268.65	7921.49			0.817002
ENSG00000226281.4	ENSG00000226281	AL031123.1	lncRNA	45.46	0.00541459	0.408913	0.0132414	0.989435	0.993395	32.5701	22.5134	34.9761	26.7175	31.4239	30.558	41.3619	61.0559	81.7507	60.0031	62.1615	60.4284
ENSG00000188511.12	ENSG00000188511	C22orf34	lncRNA	3.4722	0.00539005	1.33995	0.00402256	0.99679	NA	1.41609	0.608471	2.18601	4.64652	1.16385	3.52592	4.35389	3.00275	1.09001	5.62529	4.64759	9.39997			2.21735
ENSG00000227836.1	ENSG00000227836	AC008850.1	processed_pseudogene	1.03887	0.00538502	2.37029	0.00227188	0.998187	NA	0.708046	0.608471	0	1.16163	0	1.17531	1.08847	2.00183	0	1.8751	1.1619	2.68571			1.77509
ENSG00000169752.17	ENSG00000169752	NRG4	protein_coding	323.255	0.0052637	0.174139	0.030227	0.975886	0.985733	573.517	559.185	601.881	108.032	104.746	130.459	525.732	498.457	473.064	106.88	92.3709	104.743			0.197879
ENSG00000090924.15	ENSG00000090924	PLEKHG2	protein_coding	2080.97	0.00525451	0.106158	0.0494969	0.960523	0.976379	994.096	1000.33	875.131	1683.2	1673.61	1597.24	2011.5	2184	2090.64	3371.42	3922.57	3567.96			1.72642
ENSG00000173011.12	ENSG00000173011	TADA2B	protein_coding	1623.92	0.0052289	0.0823398	0.0635039	0.949365	0.969621	1156.24	1163.4	1168.06	1850.48	1755.08	1738.28	1429.16	1372.26	1388.67	2291.37	2092.58	2081.42			1.5322
ENSG00000276564.1	ENSG00000276564	AC130650.2	lncRNA	9.57652	0.00519677	1.13364	0.00458416	0.996342	NA	16.9931	17.0372	11.6587	2.32326	0	2.35062	20.681	25.0229	13.0801	0	1.74285	4.02856			0.102298
ENSG00000116525.14	ENSG00000116525	TRIM62	protein_coding	628.759	0.00514326	0.123831	0.0415346	0.96687	0.980623	319.329	307.278	296.568	849.151	886.851	987.259	334.161	331.304	320.463	988.175	1011.43	913.14			2.94989
ENSG00000162078.11	ENSG00000162078	ZG16B	protein_coding	116.677	0.0051093	0.216916	0.0235543	0.981208	0.98902	106.207	102.832	86.7116	137.072	143.153	141.037	93.6086	94.0862	94.8308	129.382	138.266	132.942			1.42439
ENSG00000248663.6	ENSG00000248663	LINC00992	lncRNA	0.564531	0.00502682	3.35349	0.00149898	0.998804	NA	0.708046	1.82541	0.728669	1.16163	0	2.35062	0	0	0	0	0	0			1.07667
ENSG00000206573.9	ENSG00000206573	THUMPD3-AS1	lncRNA	274.825	0.00501749	0.206877	0.0242535	0.98065	0.988605	448.193	436.882	447.403	61.5664	51.2092	52.8889	533.351	541.496	522.114	56.2529	59.2568	87.2855			0.124328
ENSG00000137090.12	ENSG00000137090	DMRT1	protein_coding	10.0323	0.00500222	0.764457	0.00654349	0.994779	NA	17.7011	10.9525	16.0307	16.2628	9.31077	11.7531	6.53083	9.00825	5.45004	5.62529	6.39044	5.37141
ENSG00000109854.14	ENSG00000109854	HTATIP2	protein_coding	7775.43	0.00495462	0.0865211	0.0572648	0.954334	0.972414	5839.96	6011.69	6474.95	7169.58	7356.67	7953.31	8277.83	7556.92	7693.28	9983.01	9467.14	9520.83			1.22661
ENSG00000162426.16	ENSG00000162426	SLC45A1	protein_coding	6.99069	0.00492514	1.234	0.0039912	0.996815	NA	8.49655	0.608471	1.45734	13.9396	12.8023	7.05185	0	7.00642	2.18002	11.2506	11.038	8.05712
ENSG00000281991.2	ENSG00000281991	TMEM265	protein_coding	142.183	0.00489657	0.216524	0.0226144	0.981958	0.989481	94.1701	98.5723	100.556	206.77	218.803	163.368	94.6971	83.0761	95.9208	189.385	187.646	173.228			2.00799
ENSG00000131469.15	ENSG00000131469	RPL27	protein_coding	64259.9	0.0048918	0.0846196	0.0578093	0.953901	0.972201	35082.3	35108.2	31834.1	92461	92141.7	84237.9	35728	35784.8	38331.3	96550.6	100530	93329.7
ENSG00000167264.18	ENSG00000167264	DUS2	protein_coding	1515.28	0.00481925	0.0927429	0.0519635	0.958558	0.975227	904.174	851.859	907.922	2310.48	2193.85	2275.4	816.354	847.777	788.076	2250.11	2039.13	1998.17			2.54499
ENSG00000224928.2	ENSG00000224928	KRT8P30	processed_pseudogene	1.47974	0.00481823	2.31609	0.00208033	0.99834	NA	0	2.43388	0	2.32326	4.65539	0	1.08847	1.00092	0	3.75019	1.1619	1.34285			2.86729
ENSG00000108622.11	ENSG00000108622	ICAM2	protein_coding	34.5878	0.00481132	0.494445	0.00973075	0.992236	0.995175	12.0368	12.1694	18.2167	48.7884	59.3562	51.7136	23.9464	11.0101	8.72007	63.7533	43.5712	61.7713
ENSG00000283907.1	ENSG00000283907	AD000090.1	lncRNA	0.71292	0.00480091	3.79812	0.00126402	0.998991	NA	1.41609	0.608471	0	0	4.65539	0	0	0	0	1.8751	0	0
ENSG00000245571.7	ENSG00000245571	FAM111A-DT	lncRNA	108.079	0.0047913	0.292269	0.0163935	0.98692	0.991959	185.508	211.139	213.5	111.516	112.893	136.336	83.8124	71.0651	54.5004	26.2513	48.7997	41.6285			0.591243
ENSG00000167526.14	ENSG00000167526	RPL13	protein_coding	97843.9	0.00474665	0.0807526	0.0587801	0.953127	0.97174	41997	44125.1	47415.2	163964	165746	150831	40141.8	39976.6	41359.3	140833	148701	149038			3.59855
ENSG00000283078.1	ENSG00000283078	AL137077.2	lncRNA	25.1037	0.00472845	0.453276	0.0104317	0.991677	NA	23.3655	24.3388	26.9608	34.8489	30.26	31.7333	20.681	16.0147	20.7102	18.751	26.7236	26.8571			1.29702
ENSG00000144115.17	ENSG00000144115	THNSL2	protein_coding	66.6778	0.00467315	0.33426	0.0139806	0.988845	0.99313	41.0667	31.6405	34.2474	106.87	118.712	149.264	21.7694	23.0211	25.0702	88.1295	78.4281	81.9141
ENSG00000143727.16	ENSG00000143727	ACP1	protein_coding	6271.82	0.00463728	0.066469	0.069766	0.94438	0.96584	6979.92	6758.89	6775.89	5207.58	5296.66	5378.21	7386.37	7273.66	7216.95	5417.15	5562.59	6007.93			0.774199
ENSG00000134343.14	ENSG00000134343	ANO3	protein_coding	0.947201	0.00457839	2.90667	0.00157513	0.998743	NA	0	3.04235	0.728669	1.16163	0	0	0	2.00183	3.27003	0	1.1619	0			0.308041
ENSG00000198563.14	ENSG00000198563	DDX39B	protein_coding	34515.9	0.00451775	0.0730381	0.0618547	0.950679	0.97045	19067.7	18799.9	18978.2	51112.9	49501.9	48767.1	19259.4	18807.2	19122	53805.9	50104.5	46864.2
ENSG00000254757.1	ENSG00000254757	AC127526.1	lncRNA	35.4168	0.00450021	0.424425	0.0106031	0.99154	0.994808	33.2782	39.5506	29.8754	22.071	31.4239	39.9605	43.5389	38.0348	35.9703	43.1272	27.8855	40.2856
ENSG00000101000.6	ENSG00000101000	PROCR	protein_coding	2854.41	0.00445544	0.0864397	0.0515439	0.958892	0.975453	1393.43	1442.08	1464.62	3612.67	3696.38	3717.5	1728.49	1852.7	1718.94	4661.49	4765.52	4199.1			2.56423
ENSG00000259460.1	ENSG00000259460	AC078909.1	lncRNA	1.96243	0.00444156	2.08369	0.00213159	0.998299	NA	2.12414	1.21694	0.728669	3.48489	0	8.22716	2.17694	0	0	0	2.90474	2.68571			2.87783
ENSG00000273002.1	ENSG00000273002	AL355388.1	lncRNA	17.7293	0.0044224	0.554626	0.00797366	0.993638	NA	13.4529	10.344	14.5734	22.071	20.9492	12.9284	18.504	15.0138	14.1701	28.1264	23.8189	18.7999
ENSG00000131015.5	ENSG00000131015	ULBP2	protein_coding	826.656	0.00441527	0.133204	0.0331468	0.973558	0.984311	192.588	160.636	162.493	355.459	387.561	354.943	877.309	920.844	848.027	1985.73	1951.41	1722.88
ENSG00000130433.7	ENSG00000130433	CACNG6	protein_coding	13.0126	0.00439784	0.765989	0.00574138	0.995419	NA	4.95632	5.47624	7.28669	29.0407	22.1131	17.6296	2.17694	8.00734	4.36004	16.8759	26.1427	12.0857			3.88185
ENSG00000259712.1	ENSG00000259712	AC023906.5	lncRNA	6.72609	0.00419533	1.65715	0.00253165	0.99798	NA	8.49655	7.91012	3.64335	0	1.16385	0	18.504	13.0119	22.8902	3.75019	0	1.34285			0.0580472
ENSG00000185721.13	ENSG00000185721	DRG1	protein_coding	7155.8	0.00410213	0.0818384	0.0501248	0.960023	0.976125	5660.83	5465.29	5540.8	9300	8625.27	8779.55	5586.04	5193.76	5521.99	9163.59	8925.7	8106.81			1.60227
ENSG00000104365.16	ENSG00000104365	IKBKB	protein_coding	1610.69	0.0040271	0.113045	0.0356237	0.971582	0.983274	1438.04	1348.37	1545.51	1900.43	1625.89	1902.82	1382.36	1414.3	1446.44	1651.96	1809.66	1862.54
ENSG00000230989.7	ENSG00000230989	HSBP1	protein_coding	6572.9	0.00402642	0.0882082	0.0456467	0.963592	0.9784	7077.63	7038.79	7187.59	5026.37	5714.49	5260.68	8045.99	7555.92	8094.41	6169.07	5546.9	6156.98
ENSG00000073578.17	ENSG00000073578	SDHA	protein_coding	14122.3	0.00400238	0.0874122	0.0457874	0.96348	0.9784	9201.05	9327.86	10256.7	20345.9	19771.4	21129.7	8701.25	8505.79	8140.19	18882.2	18407.4	16797.8			2.12769
ENSG00000163093.12	ENSG00000163093	BBS5	protein_coding	85.305	0.00392838	0.292346	0.0134375	0.989279	0.993312	104.083	94.9215	106.386	73.1826	38.4069	62.2913	117.555	115.105	112.271	78.754	65.6472	55.057			0.569374
ENSG00000115041.13	ENSG00000115041	KCNIP3	protein_coding	306.369	0.00390243	0.167078	0.0233569	0.981366	0.989035	280.386	304.235	313.328	647.028	631.969	646.419	88.1662	91.0835	93.7408	165.008	197.523	217.542
ENSG00000197958.13	ENSG00000197958	RPL12	protein_coding	64221.5	0.00383473	0.0642354	0.0596981	0.952396	0.971398	47381	46879	45648.9	84149.6	81043.3	77727.8	46136	46638.7	48729.9	81579.8	84798.8	79945.4			1.73628
ENSG00000146411.6	ENSG00000146411	SLC2A12	protein_coding	23.8279	0.0037387	0.700234	0.00533921	0.99574	NA	49.5632	54.7624	44.4488	13.9396	17.4577	7.05185	27.2118	32.0293	22.8902	1.8751	13.3618	1.34285			0.258439
ENSG00000205609.13	ENSG00000205609	EIF3CL	protein_coding	10.7056	0.00368921	0.7531	0.0048987	0.996091	NA	2.83218	9.73553	9.4727	10.4547	8.14692	11.7531	7.61931	13.0119	11.9901	11.2506	17.4285	14.7714			1.37723
ENSG00000111271.15	ENSG00000111271	ACAD10	protein_coding	477.336	0.00368655	0.150229	0.0245395	0.980422	0.988595	513.333	469.131	576.377	629.603	524.895	625.264	367.904	375.344	372.783	391.895	431.645	449.856			1.14172
ENSG00000060138.13	ENSG00000060138	YBX3	protein_coding	25714.6	0.00365502	0.0658928	0.0554692	0.955765	0.973149	23231.7	23487	22491.8	21559.8	21329.8	21447	30431.5	28501.1	31670.2	27526.4	28073.2	28825.7			0.92958
ENSG00000286952.1	ENSG00000286952	AC093928.1	lncRNA	0.550669	0.00357734	3.81203	0.000938435	0.999251	NA	2.12414	1.21694	0	0	0	0	2.17694	0	1.09001	0	0	0			0
ENSG00000127526.15	ENSG00000127526	SLC35E1	protein_coding	6400.55	0.00339737	0.0735841	0.0461699	0.963175	0.9784	5473.9	5604.63	5384.14	6449.37	6192.83	6790.93	6438.31	6187.67	6116.04	7560.39	7582.55	7025.81			1.18044
ENSG00000134668.12	ENSG00000134668	SPOCD1	protein_coding	630.459	0.00334623	0.257842	0.0129778	0.989645	0.993532	12.0368	18.2541	16.0307	46.4652	43.0623	38.7852	594.306	702.644	674.716	1689.46	1953.15	1776.6
ENSG00000006062.17	ENSG00000006062	MAP3K14	protein_coding	2196.44	0.0033268	0.10826	0.0307298	0.975485	0.985598	1137.83	991.808	1071.87	2807.66	2354.46	2463.45	1485.76	1504.38	1595.77	3549.56	3752.93	3641.82			2.38187
ENSG00000140795.13	ENSG00000140795	MYLK3	protein_coding	126.756	0.00330931	0.295039	0.0112165	0.991051	0.994575	260.561	283.547	311.87	137.072	132.678	124.583	53.3351	54.0495	73.0306	33.7517	20.3332	36.257			0.460681
ENSG00000273036.3	ENSG00000273036	AL390726.4	transcribed_processed_pseudogene	39.6547	0.00329301	0.545836	0.00603295	0.995186	0.997081	70.0965	51.72	82.3396	17.4244	10.4746	4.70123	57.689	84.077	66.4905	7.50038	13.9428	9.39997			0.159683
ENSG00000255185.6	ENSG00000255185	PDXDC2P	transcribed_unprocessed_pseudogene	76.1115	0.00322826	0.308332	0.0104701	0.991646	0.994808	113.995	116.218	128.246	27.8791	30.26	28.2074	122.997	131.12	124.261	30.0015	31.9522	28.1999			0.240882
ENSG00000175691.9	ENSG00000175691	ZNF77	protein_coding	114.948	0.0031572	0.23444	0.013467	0.989255	0.993312	143.733	137.514	148.648	90.6071	84.9608	94.0246	149.121	151.138	114.451	97.505	83.0757	84.5998			0.627111
ENSG00000087087.20	ENSG00000087087	SRRT	protein_coding	11387.8	0.00312561	0.120797	0.0258748	0.979357	0.98811	8197.75	7885.17	7516.95	16234.9	14556.2	13900.4	8103.68	7522.89	7958.16	16973.4	14326.2	13478.2
ENSG00000159761.15	ENSG00000159761	C16orf86	protein_coding	12.4685	0.00305071	0.798758	0.00381932	0.996953	NA	5.66437	5.47624	7.28669	22.071	29.0962	30.558	2.17694	3.00275	4.36004	5.62529	16.8475	17.4571
ENSG00000174282.12	ENSG00000174282	ZBTB4	protein_coding	7874.81	0.00301859	0.0716673	0.0421195	0.966403	0.980475	6208.85	6381.64	5811.14	10016.7	9519.1	9454.18	5938.7	6101.59	6233.76	9583.61	9890.07	9358.35			1.5754
ENSG00000174238.15	ENSG00000174238	PITPNA	protein_coding	6090.88	0.00301712	0.0842662	0.0358046	0.971438	0.98327	4765.86	4465.57	4292.59	6733.97	6204.46	6810.91	5282.36	5328.88	5548.15	8263.55	7843.39	7550.87
ENSG00000135679.25	ENSG00000135679	MDM2	protein_coding	2442.69	0.00282268	0.185059	0.0152529	0.98783	0.992446	4501.05	4328.05	4270	279.953	261.865	279.723	4901.39	4818.41	4751.35	275.639	235.284	409.57			0.0627174
ENSG00000010278.15	ENSG00000010278	CD9	protein_coding	8791.2	0.00272169	0.0919746	0.0295918	0.976393	0.985972	4006.83	4078.58	4330.48	8833.03	9261.89	9247.32	6780.09	6950.37	6770.05	16007.7	15678.6	13549.4			2.2022
ENSG00000170142.12	ENSG00000170142	UBE2E1	protein_coding	2903.63	0.00265152	0.0774079	0.0342538	0.972675	0.983996	3554.39	3370.32	3236.75	1998	1947.11	2052.09	3881.49	3834.51	4034.12	2300.74	2380.73	2253.31
ENSG00000262248.1	ENSG00000262248	AC027796.2	processed_pseudogene	1.28868	0.00264469	2.24296	0.0011791	0.999059	NA	0	1.82541	1.45734	1.16163	0	1.17531	2.17694	2.00183	2.18002	0	3.48569	0			0.711884
ENSG00000145740.19	ENSG00000145740	SLC30A5	protein_coding	2806.45	0.00260232	0.106953	0.0243315	0.980588	0.988605	4387.05	4520.33	4443.42	1005.97	1060.26	1125.95	4848.06	4375.01	4582.4	1140.06	991.099	1197.83			0.2391
ENSG00000140905.11	ENSG00000140905	GCSH	protein_coding	614.074	0.0025767	0.147015	0.0175269	0.986016	0.991579	703.797	722.863	845.256	476.268	533.042	559.447	704.242	708.649	672.536	436.897	460.692	545.199			0.690499
ENSG00000151327.13	ENSG00000151327	FAM177A1	protein_coding	2567.61	0.00257373	0.0979739	0.0262696	0.979042	0.987903	3321.44	3419.61	3508.54	1549.61	1724.82	1525.55	3734.55	3409.12	3583.95	1597.58	1619.69	1816.88			0.46831
ENSG00000171560.16	ENSG00000171560	FGA	protein_coding	15.337	0.00242246	0.640962	0.00377941	0.996984	NA	21.9494	19.4711	22.5887	8.13141	15.13	4.70123	20.681	23.0211	20.7102	11.2506	11.038	5.37141			0.436853
ENSG00000225178.5	ENSG00000225178	RPSAP58	processed_pseudogene	3751	0.00234816	0.0779954	0.0301063	0.975982	0.985733	2874.67	3014.36	2976.61	4728.99	4842.76	4433.26	2945.41	2802.57	2825.3	4706.49	4573.81	4287.73
ENSG00000272779.1	ENSG00000272779	AC245060.4	transcribed_unprocessed_pseudogene	566.638	0.00226704	0.118465	0.0191368	0.984732	0.99095	754.069	734.424	735.227	281.114	283.979	275.022	921.936	875.802	906.887	335.642	323.589	371.97			0.377797
ENSG00000163933.10	ENSG00000163933	RFT1	protein_coding	3698.77	0.00218984	0.0867979	0.0252292	0.979872	0.988482	1840.92	1856.44	1976.88	6095.07	6113.68	5759.01	1728.49	1555.43	1685.15	5570.91	5146.05	5057.19			3.16655
ENSG00000070182.21	ENSG00000070182	SPTB	protein_coding	57.5881	0.00210195	0.35796	0.00587203	0.995315	0.997081	34.6942	39.5506	49.5495	105.708	75.65	83.4469	22.8579	34.0312	38.1503	82.5042	64.4853	60.4284			2.13907
ENSG00000286535.1	ENSG00000286535	AC139019.1	lncRNA	2.61903	0.00204789	1.4844	0.00137961	0.998899	NA	2.83218	2.43388	5.10068	4.64652	1.16385	1.17531	5.44236	2.00183	1.09001	1.8751	2.3238	1.34285			0.673854
ENSG00000100564.9	ENSG00000100564	PIGH	protein_coding	1054	0.00204131	0.0892128	0.0228813	0.981745	0.98934	834.786	858.552	835.783	961.829	972.976	1009.59	1142.9	1062.97	1100.91	1353.82	1258.34	1255.57			1.1642
ENSG00000237888.1	ENSG00000237888	AC087650.1	processed_pseudogene	1.91538	0.00194738	1.62361	0.00119941	0.999043	NA	0.708046	1.82541	0.728669	2.32326	2.32769	1.17531	2.17694	2.00183	1.09001	1.8751	4.06664	2.68571			1.78603
ENSG00000196584.3	ENSG00000196584	XRCC2	protein_coding	1149.92	0.00193013	0.159914	0.0120698	0.99037	0.994039	2153.17	2150.94	2069.42	259.043	332.86	310.281	1916.8	1796.65	1988.18	270.014	225.408	326.313			0.141552
ENSG00000065882.16	ENSG00000065882	TBC1D1	protein_coding	1317.65	0.00192962	0.130821	0.0147501	0.988232	0.992674	1884.82	1796.81	1922.23	778.292	751.845	913.214	1785.09	1780.63	1850.84	661.909	822.624	863.455
ENSG00000250645.1	ENSG00000250645	AC010442.2	processed_pseudogene	30.4171	0.00191145	0.507391	0.00376722	0.996994	NA	50.9793	47.4607	57.5649	53.4349	40.7346	42.3111	10.8847	10.0092	19.6202	7.50038	15.1047	9.39997			0.874849
ENSG00000077549.19	ENSG00000077549	CAPZB	protein_coding	21464.9	0.00178846	0.0895475	0.0199722	0.984066	0.990658	11652.3	11505.6	11253.6	29340.4	27620.4	27054.4	13226	13379.3	13788.6	35775	32998.5	29984.6
ENSG00000101132.10	ENSG00000101132	PFDN4	protein_coding	2094.93	0.00178328	0.0916455	0.0194584	0.984475	0.990839	3162.84	3038.1	2987.54	549.451	520.239	533.59	4104.63	4004.67	4085.35	738.788	664.606	749.312
ENSG00000064547.14	ENSG00000064547	LPAR2	protein_coding	172.204	0.0017765	0.220135	0.00807009	0.993561	0.995914	86.3816	100.398	105.657	116.163	121.04	121.057	232.933	201.184	200.562	303.766	267.817	209.485			1.22509
ENSG00000196230.13	ENSG00000196230	TUBB	protein_coding	203085	0.00172788	0.0770824	0.022416	0.982116	0.989567	103035	99201.4	99724.9	319524	297377	291673	102581	100031	103052	323482	310572	286769
ENSG00000273855.1	ENSG00000273855	AC020658.5	lncRNA	4.83885	0.00171885	1.19173	0.00144231	0.998849	NA	1.41609	4.2593	4.37201	13.9396	2.32769	7.05185	1.08847	3.00275	3.27003	7.50038	5.80949	4.02856			2.32091
ENSG00000105865.11	ENSG00000105865	DUS4L	protein_coding	269.736	0.00166957	0.201266	0.00829538	0.993381	0.995858	524.662	529.37	518.812	91.7687	95.4354	97.5506	380.965	379.348	402.213	60.0031	58.6758	98.0283			0.181044
ENSG00000132109.10	ENSG00000132109	TRIM21	protein_coding	879.963	0.00163539	0.11874	0.0137729	0.989011	0.99319	441.113	444.792	481.65	1000.16	972.976	975.506	646.552	617.566	708.506	1563.83	1402.99	1303.91
ENSG00000203722.8	ENSG00000203722	RAET1G	protein_coding	427.439	0.0015938	0.168842	0.00943958	0.992468	0.99526	110.455	122.911	119.502	375.206	394.544	431.338	262.322	272.249	281.222	879.42	1055.58	824.512
ENSG00000149269.10	ENSG00000149269	PAK1	protein_coding	2783.7	0.00153078	0.0808688	0.0189292	0.984898	0.990969	2202.73	2008.56	2116.78	3222.36	3113.29	3354.33	2303.21	2236.05	2320.63	3662.06	3511.26	3353.11			1.53127
ENSG00000172183.15	ENSG00000172183	ISG20	protein_coding	1007.3	0.0014568	0.136823	0.0106473	0.991505	0.994808	80.7172	87.0113	110.029	317.125	363.12	353.768	733.63	809.742	731.396	2758.27	2891.96	2850.88
ENSG00000116774.12	ENSG00000116774	OLFML3	protein_coding	5.74499	0.00143437	1.08607	0.00132069	0.998946	NA	3.54023	3.04235	4.37201	11.6163	11.6385	12.9284	2.17694	1.00092	2.18002	5.62529	8.13328	2.68571			3.30301
ENSG00000050426.16	ENSG00000050426	LETMD1	protein_coding	2187.7	0.00136812	0.0931147	0.0146929	0.988277	0.992674	1975.45	1975.1	2123.34	3035.34	3062.08	3246.2	1360.59	1499.37	1414.83	2051.35	2322.63	2186.17
ENSG00000223501.9	ENSG00000223501	VPS52	protein_coding	3497.29	0.00133366	0.0773877	0.0172335	0.98625	0.991741	2539.05	2457.01	2604.26	5011.27	5157	5153.73	2135.58	2018.85	2156.04	4417.73	4332.72	3984.25			2.01597
ENSG00000135414.10	ENSG00000135414	GDF11	protein_coding	1708.3	0.00130967	0.084742	0.0154548	0.987669	0.992358	1466.36	1390.96	1442.04	1605.37	1570.03	1472.66	1911.36	1795.65	1831.21	2105.73	1936.88	1971.31			1.0811
ENSG00000101489.20	ENSG00000101489	CELF4	protein_coding	10.9488	0.0012559	0.886942	0.00141599	0.99887	NA	24.7816	17.6457	24.7747	6.96978	2.32769	3.52592	14.1501	11.0101	17.4401	3.75019	2.3238	2.68571			0.190819
ENSG00000267309.1	ENSG00000267309	AC092295.2	lncRNA	95.1499	0.00122785	0.296267	0.00414442	0.996693	0.997798	86.3816	81.5351	55.3788	140.557	173.413	156.316	54.4236	52.0477	37.0603	112.506	98.1804	93.9997			2.10612
ENSG00000181458.10	ENSG00000181458	TMEM45A	protein_coding	1131.34	0.00120199	0.11486	0.0104649	0.99165	0.994808	1241.91	1106.81	1139.64	1557.74	1380.32	1510.27	902.343	775.711	801.157	1005.05	1048.61	1106.51			1.27519
ENSG00000171858.18	ENSG00000171858	RPS21	protein_coding	27346.3	0.00118485	0.106827	0.0110913	0.991151	0.994601	20427.8	20503	22638.3	32997.2	37778.5	31027	20501.4	20979.2	21054.6	34646.1	31165	34437.5			1.60145
ENSG00000160124.9	ENSG00000160124	CCDC58	protein_coding	1201.7	0.00117592	0.126236	0.00931529	0.992568	0.995286	1857.2	1776.13	1654.08	364.752	389.889	400.78	2257.49	2078.9	2190.92	549.403	432.226	468.656			0.218523
ENSG00000106605.11	ENSG00000106605	BLVRA	protein_coding	3644.56	0.00113457	0.0932513	0.0121668	0.990293	0.994035	2572.33	2544.02	2926.33	5369.05	4962.64	5315.92	2207.42	2329.13	2262.86	4543.36	4483.76	4217.9			1.94557
ENSG00000197102.12	ENSG00000197102	DYNC1H1	protein_coding	11616.4	0.00112635	0.114366	0.00984866	0.992142	0.995175	18047.4	17323.8	17508.5	1795.88	1522.31	1840.53	27156.3	23580.6	23372	2505.13	2265.12	2478.91
ENSG00000279668.3	ENSG00000279668	AC024610.2	lncRNA	1.15038	0.00103049	2.71681	0.000379303	0.999697	NA	5.66437	0.608471	2.18601	0	1.16385	0	0	2.00183	2.18002	0	0	0			0.137589
ENSG00000197172.10	ENSG00000197172	MAGEA6	protein_coding	5781.71	0.000939259	0.0988431	0.00950252	0.992418	0.99526	3458.8	3330.16	3780.33	8024.54	7357.84	7284.56	3923.94	3779.46	3779.06	8899.2	8073.45	7689.18			2.1446
ENSG00000114737.16	ENSG00000114737	CISH	protein_coding	471.302	0.000908009	0.141537	0.00641533	0.994881	0.996868	106.207	118.043	126.788	421.671	374.759	418.41	297.153	312.286	306.293	1106.31	1075.34	992.369			3.4607
ENSG00000274215.1	ENSG00000274215	AC106028.4	lncRNA	3.6952	0.000903416	1.2546	0.000720084	0.999425	NA	3.54023	4.86777	1.45734	4.64652	8.14692	2.35062	3.26542	1.00092	3.27003	5.62529	3.48569	2.68571			1.53508
ENSG00000132950.19	ENSG00000132950	ZMYM5	protein_coding	292.053	0.000870045	0.216975	0.00400989	0.996801	0.997832	504.837	481.909	480.193	63.8896	50.0454	55.2395	612.81	537.492	516.664	84.3793	58.0949	59.0856			0.115325
ENSG00000164039.15	ENSG00000164039	BDH2	protein_coding	369.961	0.000834699	0.172361	0.00484274	0.996136	0.997535	552.984	554.317	632.485	284.599	245.572	324.385	432.123	438.402	364.063	213.761	198.104	198.742
ENSG00000107099.16	ENSG00000107099	DOCK8	protein_coding	108.834	0.000752367	0.294843	0.00255175	0.997964	0.998553	260.561	234.261	266.693	70.8594	62.8477	58.7654	93.6086	96.088	86.1107	30.0015	18.0094	28.1999
ENSG00000163161.14	ENSG00000163161	ERCC3	protein_coding	6309.8	0.000670877	0.0689163	0.00973465	0.992233	0.995175	5083.77	4924.35	5032.19	6380.83	5830.87	6387.8	6303.34	6245.72	6262.1	7839.78	7944.48	7482.38			1.23664
ENSG00000171105.14	ENSG00000171105	INSR	protein_coding	736.661	0.000660296	0.128638	0.00513297	0.995905	0.997524	1035.87	1094.64	1068.96	407.732	359.629	458.37	1093.91	1062.97	1037.69	367.519	401.436	451.199			0.383105
ENSG00000204172.12	ENSG00000204172	AGAP9	protein_coding	14.5051	0.000640304	0.857421	0.000746779	0.999404	NA	16.9931	23.1219	26.9608	1.16163	4.65539	2.35062	28.3003	30.0275	30.5202	1.8751	4.06664	4.02856
ENSG00000146416.19	ENSG00000146416	AIG1	protein_coding	1297.02	0.000631475	0.106274	0.00594195	0.995259	0.997081	1072.69	1107.42	1162.23	1582.14	1587.49	1750.03	990.51	927.85	1026.79	1571.33	1366.39	1419.4
ENSG00000156510.13	ENSG00000156510	HKDC1	protein_coding	1551.44	0.000542028	0.145004	0.00373803	0.997017	0.99791	793.011	733.207	871.488	1060.57	835.642	1033.1	2078.98	1929.77	1965.29	2732.01	2368.53	2215.71
ENSG00000236484.2	ENSG00000236484	RRM2P2	processed_pseudogene	0.49624	0.000470498	3.89583	0.00012077	0.999904	NA	0	0	0	1.16163	0	1.17531	0	0	0	1.8751	1.74285	0
ENSG00000260105.6	ENSG00000260105	AOC4P	transcribed_unprocessed_pseudogene	0.535075	0.0004072	3.39581	0.000119913	0.999904	NA	1.41609	1.82541	0	0	0	0	1.08847	1.00092	1.09001	0	0	0
ENSG00000129514.8	ENSG00000129514	FOXA1	protein_coding	1308.87	0.000403619	0.123558	0.00326664	0.997394	0.99813	865.94	914.532	809.551	813.141	796.071	913.214	1807.95	1754.61	1813.77	1522.58	1796.29	1898.79
ENSG00000215256.4	ENSG00000215256	DHRS4-AS1	lncRNA	1029.76	0.000357969	0.096039	0.00372733	0.997026	0.99791	1675.24	1678.77	1557.89	744.604	814.692	806.261	1150.52	1136.04	1142.33	543.778	548.416	558.627			0.481597
ENSG00000197857.14	ENSG00000197857	ZNF44	protein_coding	199.872	0.000320405	0.251825	0.00127234	0.998985	0.999206	378.096	345.003	399.311	61.5664	54.7008	65.8172	329.807	350.321	256.152	60.0031	45.314	52.3713			0.162226
ENSG00000172775.17	ENSG00000172775	PSME3IP1	protein_coding	3330.2	0.000283129	0.0805176	0.00351637	0.997194	0.998005	3412.78	3234.63	3225.82	3980.9	3624.22	3872.64	2955.2	2709.48	2937.57	3423.92	3303.28	3281.93
ENSG00000184903.10	ENSG00000184903	IMMP2L	protein_coding	666.898	0.00018986	0.117015	0.00162253	0.998705	0.999	616.708	623.074	687.135	871.222	824.003	954.35	476.751	471.432	493.774	678.785	666.348	639.198
ENSG00000065970.9	ENSG00000065970	FOXJ2	protein_coding	2479.8	0.000113092	0.0960816	0.00117705	0.999061	0.999208	2112.81	2187.45	1922.96	3167.76	3048.11	3040.52	2007.14	1805.65	1936.95	2666.39	2964	2897.88			1.4874
ENSG00000111674.9	ENSG00000111674	ENO2	protein_coding	3127.49	7.61641e-05	0.091632	0.000831195	0.999337	0.999411	1480.52	1394.62	1442.04	4459.49	4000.14	3937.28	1762.24	1785.64	1824.67	5445.28	5127.46	4870.53
ENSG00000157895.11	ENSG00000157895	C12orf43	protein_coding	1955.52	5.85322e-05	0.0911045	0.000642473	0.999487	0.999487	1500.35	1484.06	1487.21	2122.3	1810.94	2079.12	1810.13	1816.66	1907.52	2540.75	2455.09	2452.05			1.34456
ENSG00000129347.21	ENSG00000129347	KRI1	protein_coding	3586.2	-0.000224059	0.0834274	-0.00268568	0.997857	0.998521	2907.24	2872.59	3123.08	3864.74	3612.58	3792.72	3326.37	3390.11	3364.86	4552.73	4209.56	4017.82
ENSG00000171792.11	ENSG00000171792	RHNO1	protein_coding	2922.07	-0.000357554	0.072691	-0.00491882	0.996075	0.997535	2766.33	2721.69	2666.93	3532.51	3731.29	3879.69	2233.54	2217.03	2211.63	2979.53	2979.69	3144.96			1.36647
ENSG00000070444.15	ENSG00000070444	MNT	protein_coding	2818.06	-0.000434058	0.0969373	-0.00447772	0.996427	0.997753	1755.25	1724.41	1658.45	3424.48	3208.72	3215.64	1996.26	2144.97	2321.72	4083.96	4383.26	3899.65			1.91683
ENSG00000169783.13	ENSG00000169783	LINGO1	protein_coding	1.95445	-0.000444043	2.03696	-0.000217993	0.999826	NA	0	1.21694	1.45734	1.16163	1.16385	8.22716	0	0	2.18002	1.8751	3.48569	2.68571			3.94597
ENSG00000110274.16	ENSG00000110274	CEP164	protein_coding	1504.49	-0.00054456	0.130107	-0.00418549	0.99666	0.997798	1308.47	1188.95	1289.02	2075.83	1757.41	1772.36	1226.71	1090	1168.49	1940.72	1615.04	1620.82			1.48044
ENSG00000196214.11	ENSG00000196214	ZNF766	protein_coding	327.111	-0.000548149	0.231471	-0.00236811	0.998111	0.998553	687.512	653.498	698.794	49.9501	53.5369	65.8172	484.37	587.538	511.214	33.7517	38.9236	60.4284			0.0830003
ENSG00000213250.5	ENSG00000213250	RBMS2P1	processed_pseudogene	84.8308	-0.00059782	0.265398	-0.00225254	0.998203	0.998571	84.9655	71.1911	68.4949	76.6675	54.7008	75.2197	102.316	99.0908	104.641	86.2544	92.3709	102.057			0.919593
ENSG00000204625.10	ENSG00000204625	HCG9	lncRNA	7.36977	-0.000613414	0.898744	-0.000682524	0.999455	NA	11.3287	5.47624	8.01536	4.64652	4.65539	7.05185	4.35389	10.0092	14.1701	5.62529	6.39044	6.71427			0.658885
ENSG00000274070.2	ENSG00000274070	CASTOR2	protein_coding	1544.66	-0.000660521	0.0899283	-0.00734498	0.99414	0.996346	1162.61	1161.57	1195.75	2859.93	2870.05	2699.68	653.083	640.587	648.555	1603.21	1604	1436.85
ENSG00000227279.1	ENSG00000227279	AC110015.1	lncRNA	7.64868	-0.000701408	0.84499	-0.000830079	0.999338	NA	12.0368	12.7779	11.6587	8.13141	6.98308	9.40246	5.44236	8.00734	5.45004	1.8751	4.64759	5.37141
ENSG00000243509.6	ENSG00000243509	TNFRSF6B	protein_coding	78.8613	-0.000720903	0.301283	-0.00239277	0.998091	0.998553	64.4322	49.2861	53.9215	77.8292	74.4862	77.5703	75.1046	76.0697	82.8407	71.2536	113.285	130.257
ENSG00000250764.1	ENSG00000250764	AC025178.1	lncRNA	8.04582	-0.00074668	0.879409	-0.00084907	0.999323	NA	9.20459	6.08471	7.28669	4.64652	4.65539	3.52592	14.1501	10.0092	13.0801	13.1257	4.06664	6.71427			0.568207
ENSG00000135070.15	ENSG00000135070	ISCA1	protein_coding	2313.81	-0.000782965	0.0951138	-0.00823187	0.993432	0.995858	3044.6	2961.43	2897.92	939.758	945.043	1029.57	4107.89	3808.49	4089.71	1301.32	1228.71	1411.34			0.327312
ENSG00000234678.2	ENSG00000234678	ELF3-AS1	lncRNA	209.73	-0.000816186	0.164912	-0.00494922	0.996051	0.997535	224.451	229.394	230.259	271.821	288.634	285.6	157.828	148.136	136.251	176.259	184.161	183.971
ENSG00000063978.16	ENSG00000063978	RNF4	protein_coding	3707.98	-0.000849407	0.0973391	-0.00872627	0.993038	0.99561	3118.94	3007.06	2758.74	3796.2	3414.73	3904.37	3766.11	3505.21	3609.02	4777.74	4416.95	4420.67			1.25105
ENSG00000269907.1	ENSG00000269907	PTMAP11	processed_pseudogene	0.739838	-0.000902724	2.8308	-0.000318894	0.999746	NA	0	0.608471	0.728669	0	2.32769	1.17531	0	1.00092	0	1.8751	1.1619	0			2.61977
ENSG00000279088.1	ENSG00000279088	AC022400.6	TEC	134.034	-0.000954925	0.224919	-0.00424564	0.996612	0.997798	157.186	181.324	154.478	96.4152	136.17	105.778	153.475	157.144	151.511	95.6299	105.152	114.143			0.686351
ENSG00000145882.11	ENSG00000145882	PCYOX1L	protein_coding	298.858	-0.00105756	0.193385	-0.00546868	0.995637	0.99733	315.788	301.193	380.365	521.572	601.709	634.666	89.2547	109.1	101.371	183.759	174.285	173.228			1.76262
ENSG00000279462.1	ENSG00000279462	AC093028.1	TEC	0.375957	-0.00107738	5.01408	-0.000214871	0.999829	NA	0	0	2.18601	1.16163	1.16385	0	0	0	0	0	0	0
ENSG00000011677.13	ENSG00000011677	GABRA3	protein_coding	419.615	-0.00108961	0.136641	-0.00797421	0.993638	0.995917	653.526	612.122	616.454	362.428	406.182	384.326	384.231	450.413	405.483	243.762	249.227	267.228
ENSG00000149262.17	ENSG00000149262	INTS4	protein_coding	4248.95	-0.0011287	0.0611872	-0.0184468	0.985282	0.991141	4164.73	3998.87	4147.58	3752.06	3783.66	3782.14	4906.83	4673.28	4669.6	4470.23	4299.6	4338.76			0.919316
ENSG00000197977.4	ENSG00000197977	ELOVL2	protein_coding	24.8997	-0.00114553	0.573359	-0.00199793	0.998406	NA	24.7816	26.1642	28.4181	3.48489	6.98308	8.22716	57.689	59.0541	47.9604	7.50038	15.1047	13.4285
ENSG00000181929.13	ENSG00000181929	PRKAG1	protein_coding	7008.51	-0.0013094	0.0703741	-0.0186063	0.985155	0.991141	5068.19	4772.24	4863.14	8978.23	8597.33	9190.91	4997.18	5113.69	5012.95	9431.73	9378.84	8697.66			1.82041
ENSG00000107438.9	ENSG00000107438	PDLIM1	protein_coding	6451.55	-0.00142095	0.0703152	-0.0202083	0.983877	0.990658	3489.96	3526.09	3431.3	10746.2	10389.7	10436.7	2870.3	2889.65	3047.66	9217.97	9007.03	8365.98
ENSG00000198912.11	ENSG00000198912	C1orf174	protein_coding	2653.68	-0.00146958	0.0764303	-0.0192277	0.984659	0.99095	2152.46	2328.62	2202.04	2746.09	2771.12	2933.57	2427.29	2391.19	2565.88	3108.91	3085.42	3131.53
ENSG00000273270.1	ENSG00000273270	AC090114.2	lncRNA	139.901	-0.00155609	0.242537	-0.00641591	0.994881	0.996868	123.908	100.398	125.331	214.901	202.509	216.257	76.1931	92.0844	82.8407	127.507	181.256	135.628
ENSG00000168395.16	ENSG00000168395	ING5	protein_coding	2320.97	-0.001668	0.0747781	-0.022306	0.982204	0.989582	1627.8	1582.63	1732.77	3152.66	3187.78	3138.07	1542.37	1529.4	1527.1	3054.53	2878.6	2897.88
ENSG00000186063.13	ENSG00000186063	AIDA	protein_coding	986.44	-0.00170359	0.148786	-0.01145	0.990864	0.994461	1675.24	1701.28	1764.84	109.193	107.074	125.758	1961.43	1983.82	2000.17	135.007	115.028	158.457			0.0665243
ENSG00000161654.10	ENSG00000161654	LSM12	protein_coding	945.611	-0.00191875	0.0943159	-0.0203438	0.983769	0.990658	848.947	918.183	872.945	929.303	843.789	927.318	1005.75	971.89	994.088	1010.68	1003.88	1020.57			1.02285
ENSG00000124181.14	ENSG00000124181	PLCG1	protein_coding	4232.31	-0.00211663	0.10404	-0.0203444	0.983769	0.990658	3330.65	3248.63	3382.48	6230.98	5506.16	5438.15	2862.68	2792.56	3028.04	5473.4	4850.34	4643.59			1.72412
ENSG00000243646.10	ENSG00000243646	IL10RB	protein_coding	1916.42	-0.00221541	0.0829256	-0.0267156	0.978687	0.987728	1336.08	1283.87	1305.05	2471.95	2463.86	2510.46	1392.16	1340.23	1289.48	2555.76	2661.91	2386.25			1.89714
ENSG00000213889.10	ENSG00000213889	PPM1N	protein_coding	76.4433	-0.00223324	0.347397	-0.00642851	0.994871	0.996868	70.0965	76.0589	67.7662	88.2838	97.7631	76.395	65.3083	88.0807	43.6004	71.2536	67.971	104.743
ENSG00000131848.9	ENSG00000131848	ZSCAN5A	protein_coding	268.308	-0.00225072	0.161457	-0.0139401	0.988878	0.99313	198.961	211.139	208.399	234.649	261.865	253.867	283.003	269.247	277.952	390.02	309.646	320.942			1.21323
ENSG00000133606.11	ENSG00000133606	MKRN1	protein_coding	3802.03	-0.00229609	0.0750285	-0.0306029	0.975586	0.985627	3696.71	3639.26	3638.97	3723.02	3364.68	3655.21	4083.95	3997.66	4004.69	4110.21	3958	3751.93			0.978858
ENSG00000137802.14	ENSG00000137802	MAPKBP1	protein_coding	2132.26	-0.00234592	0.0940962	-0.0249311	0.98011	0.988575	1077.65	1071.52	1144.01	2107.2	1885.43	1989.8	1829.72	2004.84	1965.29	3517.68	3674.5	3319.53			1.81661
ENSG00000136003.16	ENSG00000136003	ISCU	protein_coding	3637.2	-0.0023498	0.0580715	-0.040464	0.967723	0.981268	3609.62	3589.37	3522.39	3654.49	3734.78	3632.88	3680.12	3527.23	3603.57	3667.69	3692.51	3731.79			1.02805
ENSG00000160051.12	ENSG00000160051	IQCC	protein_coding	417.212	-0.00249865	0.136401	-0.0183184	0.985385	0.991165	308	319.447	312.599	641.219	563.302	600.582	265.587	259.238	246.342	549.403	477.54	463.284			1.92023
ENSG00000111540.16	ENSG00000111540	RAB5B	protein_coding	9843.13	-0.00261817	0.0672556	-0.0389286	0.968947	0.981848	7978.26	7759.83	7430.97	13418	13454.1	14110.7	6376.27	6402.87	6739.53	11490.6	11801.4	11155.1			1.76886
ENSG00000110536.14	ENSG00000110536	PTPMT1	protein_coding	3049.35	-0.00262151	0.0835319	-0.0313833	0.974964	0.985292	1977.57	1965.36	2104.4	4238.79	4468.01	4162.94	1868.91	1877.72	1899.89	4203.96	3751.77	4072.87			2.12817
ENSG00000180535.4	ENSG00000180535	BHLHA15	protein_coding	119.522	-0.00264688	0.295202	-0.00896634	0.992846	0.995491	18.4092	18.8626	18.2167	48.7884	82.6331	49.3629	100.139	92.0844	90.4707	294.39	320.103	300.799
ENSG00000198742.10	ENSG00000198742	SMURF1	protein_coding	2293.42	-0.0027793	0.0983348	-0.0282636	0.977452	0.986702	1850.83	1799.25	1671.57	1957.35	1656.15	1865.21	2649.34	2860.62	2734.83	2895.15	2815.86	2764.94			1.02951
ENSG00000149657.20	ENSG00000149657	LSM14B	protein_coding	4201.39	-0.0028651	0.0749296	-0.0382372	0.969499	0.98226	2961.76	2929.79	3035.64	6226.33	5878.59	6155.09	2443.62	2586.37	2600.76	5490.28	5142.56	4965.87
ENSG00000160679.13	ENSG00000160679	CHTOP	protein_coding	14859.6	-0.00302372	0.084898	-0.0356159	0.971589	0.983274	9829.8	9376.54	9707.33	21542.4	19642.2	19226.9	9612.3	9552.75	9672.74	21578.6	19500.1	19073.9
ENSG00000205560.13	ENSG00000205560	CPT1B	protein_coding	249.038	-0.00302707	0.164157	-0.0184401	0.985288	0.991141	273.306	284.764	293.654	159.143	194.362	203.328	299.33	332.304	325.913	200.635	210.884	210.828			0.653773
ENSG00000243426.3	ENSG00000243426	RN7SL454P	misc_RNA	2.90373	-0.00305834	1.65346	-0.00184967	0.998524	NA	1.41609	0	0.728669	2.32326	0	3.52592	1.08847	4.00367	2.18002	3.75019	10.4571	5.37141
ENSG00000114391.13	ENSG00000114391	RPL24	protein_coding	33655.7	-0.00308057	0.0906458	-0.0339847	0.972889	0.984057	27368.8	26566.4	25888.2	40707	38033.3	36113.7	28609.4	27735.4	29541.4	42373.4	43257.5	37673.8
ENSG00000180884.10	ENSG00000180884	ZNF792	protein_coding	163.699	-0.00321963	0.190248	-0.0169233	0.986498	0.991916	152.23	149.684	150.106	191.669	183.888	165.718	156.74	159.146	127.531	166.884	179.513	181.285			1.19746
ENSG00000186665.10	ENSG00000186665	C17orf58	protein_coding	585.379	-0.00329248	0.111476	-0.0295353	0.976438	0.985972	625.204	642.545	644.872	464.652	491.143	542.992	678.118	662.607	686.706	519.402	521.111	545.199
ENSG00000187097.13	ENSG00000187097	ENTPD5	protein_coding	698.035	-0.00330446	0.116711	-0.0283132	0.977412	0.986702	1336.08	1269.27	1291.2	437.934	414.329	460.721	792.408	746.684	829.497	260.638	259.684	277.971
ENSG00000230524.8	ENSG00000230524	COL6A4P1	transcribed_unprocessed_pseudogene	31.5516	-0.00337654	0.447609	-0.00754349	0.993981	NA	41.0667	52.937	37.1621	22.071	22.1131	15.279	45.7158	40.0367	45.7804	15.0008	22.657	18.7999
ENSG00000174243.10	ENSG00000174243	DDX23	protein_coding	13021.3	-0.00340202	0.0840488	-0.0404767	0.967713	0.981268	10527.2	10227.2	11063.4	16155.9	14956.6	16554.2	10475.5	10074.2	10217.7	16349	15158.1	14496.1			1.49812
ENSG00000126882.13	ENSG00000126882	FAM78A	protein_coding	856.562	-0.00356621	0.109771	-0.0324877	0.974083	0.984622	742.74	750.853	789.877	1443.91	1425.71	1366.88	447.362	424.389	438.184	894.421	754.072	800.341			1.85529
ENSG00000177000.13	ENSG00000177000	MTHFR	protein_coding	2100.34	-0.00356873	0.0768868	-0.0464154	0.962979	0.978362	1164.74	1186.52	1251.85	2531.19	2631.46	2537.49	1448.76	1522.39	1472.6	3063.91	3260.29	3132.88			2.13708
ENSG00000132963.8	ENSG00000132963	POMP	protein_coding	3903.77	-0.00364869	0.0701941	-0.05198	0.958545	0.975227	4254.65	4087.1	4243.04	2189.67	2120.53	2092.05	6391.51	6021.52	6053.91	3167.04	3017.45	3206.73			0.508729
ENSG00000164414.18	ENSG00000164414	SLC35A1	protein_coding	517.111	-0.00369457	0.171238	-0.0215757	0.982786	0.989948	1020.29	927.31	1040.54	124.294	96.5992	105.778	915.405	848.778	837.127	97.505	88.3042	103.4			0.109323
ENSG00000031698.13	ENSG00000031698	SARS1	protein_coding	24143	-0.00370122	0.0848639	-0.0436136	0.965212	0.979602	12845.4	12504.7	12412.9	27397	26379.7	25668.7	18930.7	17976.5	18762.3	42375.3	38417.6	36044.9			2.1038
ENSG00000064115.11	ENSG00000064115	TM7SF3	protein_coding	6403.91	-0.00380891	0.071688	-0.0531317	0.957627	0.974679	7241.89	7041.83	7124.93	7615.64	7780.31	8268.29	5131.06	4943.53	5052.19	5420.9	5845.51	5380.81
ENSG00000136026.14	ENSG00000136026	CKAP4	protein_coding	16252.4	-0.00384168	0.0731986	-0.0524829	0.958144	0.975052	10014.6	10349.5	10720.2	20109	19676	19291.5	12188.7	12081.1	11948.7	23748.1	23612.1	21289.6			1.90053
ENSG00000137413.16	ENSG00000137413	TAF8	protein_coding	1509.72	-0.00384894	0.0840439	-0.0457967	0.963472	0.9784	1493.27	1390.96	1442.04	1709.92	1586.32	1670.11	1408.48	1321.21	1383.22	1608.83	1580.76	1521.45			1.14795
ENSG00000151014.6	ENSG00000151014	NOCT	protein_coding	2010.26	-0.0039055	0.156335	-0.0249817	0.98007	0.988575	1302.1	1274.14	961.843	2157.15	1927.33	1666.59	1929.86	1841.69	1891.17	3002.03	3189.41	2979.79
ENSG00000232838.4	ENSG00000232838	PET117	protein_coding	157.96	-0.00392867	0.201131	-0.0195329	0.984416	0.990839	197.545	195.928	209.857	120.809	125.695	148.089	175.244	191.175	174.401	112.506	108.637	135.628			0.654027
ENSG00000283578.1	ENSG00000283578	MTND5P42	processed_pseudogene	0.903771	-0.00402777	2.75975	-0.00145947	0.998836	NA	3.54023	1.21694	0.728669	0	0	0	1.08847	1.00092	3.27003	0	0	0			0
ENSG00000157184.7	ENSG00000157184	CPT2	protein_coding	1838.69	-0.00407064	0.0864912	-0.0470642	0.962462	0.97791	1185.27	1217.55	1255.5	2188.51	2182.21	2291.85	1432.43	1341.23	1393.03	2681.39	2526.55	2368.79			1.82121
ENSG00000160223.17	ENSG00000160223	ICOSLG	protein_coding	127.233	-0.00417622	0.258554	-0.0161522	0.987113	0.992019	80.7172	95.5299	108.572	243.942	254.882	230.36	39.185	49.0449	56.6805	101.255	120.256	146.371
ENSG00000160305.18	ENSG00000160305	DIP2A	protein_coding	2286.9	-0.00454851	0.0703974	-0.0646119	0.948483	0.968939	2526.31	2615.21	2486.95	2116.49	2114.71	2048.56	2565.53	2444.24	2424.18	2019.48	2015.89	2065.31			0.823201
ENSG00000090273.14	ENSG00000090273	NUDC	protein_coding	28466	-0.00460082	0.0787218	-0.058444	0.953395	0.971832	12665.5	12457.8	12775.8	37132.6	34604.6	34143.9	17797.6	16856.4	17603.6	51945.8	47615.2	45992.7
ENSG00000213619.11	ENSG00000213619	NDUFS3	protein_coding	7654.02	-0.00460873	0.117471	-0.0392329	0.968705	0.981848	3355.43	3237.67	3513.64	12508.4	13155	12400.7	2981.33	3048.79	3151.22	13288.8	10922.4	10284.9
ENSG00000079739.17	ENSG00000079739	PGM1	protein_coding	8509.97	-0.00467963	0.0587235	-0.0796892	0.936484	0.96154	5446.29	5381.32	5531.33	10163.1	9765.83	10392.1	6526.48	6411.87	6538.96	11901.2	12347.5	11713.7			1.85348
ENSG00000161692.18	ENSG00000161692	DBF4B	protein_coding	3345.99	-0.00468803	0.0798077	-0.0587416	0.953158	0.97174	2404.52	2286.03	2319.35	4271.31	4217.78	4445.01	2392.46	2289.1	2433.99	4590.23	4419.86	4082.27			1.84512
ENSG00000271936.1	ENSG00000271936	AC012073.1	lncRNA	222.074	-0.00471635	0.168704	-0.0279564	0.977697	0.986802	185.508	184.975	171.237	275.306	292.125	286.775	183.952	165.151	143.881	271.889	259.684	244.399			1.57684
ENSG00000174652.19	ENSG00000174652	ZNF266	protein_coding	627.026	-0.00473089	0.162254	-0.0291573	0.976739	0.986203	1042.95	1022.23	1006.29	223.033	172.249	220.958	1109.15	1104.01	977.738	202.51	189.389	253.799
ENSG00000241324.1	ENSG00000241324	AC004930.1	lncRNA	2.16969	-0.00488599	1.94443	-0.00251282	0.997995	NA	3.54023	2.43388	2.18601	1.16163	0	2.35062	3.26542	6.0055	0	3.75019	0	1.34285
ENSG00000198840.2	ENSG00000198840	MT-ND3	protein_coding	26258.6	-0.0049359	0.163774	-0.0301384	0.975957	0.985733	46277.9	46930.1	39192.2	8111.66	9264.22	8403.45	42633.3	42067.5	46708	10376.8	8043.82	7094.29
ENSG00000170989.10	ENSG00000170989	S1PR1	protein_coding	143.571	-0.00493992	0.247513	-0.0199583	0.984077	0.990658	48.8552	54.7624	51.0068	55.7582	36.0792	54.0642	277.56	235.216	221.272	238.137	235.284	214.857			0.943587
ENSG00000196152.10	ENSG00000196152	ZNF79	protein_coding	225.909	-0.00500085	0.210953	-0.023706	0.981087	0.988971	261.977	269.553	285.638	219.548	182.724	225.659	204.633	277.254	227.812	213.761	155.694	186.657
ENSG00000161960.16	ENSG00000161960	EIF4A1	protein_coding	110344	-0.00501693	0.0642415	-0.0780949	0.937753	0.961948	61249.5	58591.5	58708.1	135973	127242	128810	80224.8	78406.8	77741.6	176777	175812	164596			2.19562
ENSG00000108389.9	ENSG00000108389	MTMR4	protein_coding	2462.29	-0.00502933	0.0852695	-0.0589815	0.952967	0.97174	3181.96	3129.37	3040.01	2259.37	2184.54	2524.56	2597.09	2526.31	2467.78	1876.97	1878.21	1881.34			0.745185
ENSG00000162460.7	ENSG00000162460	TMEM82	protein_coding	0.693661	-0.00505763	3.29649	-0.00153425	0.998776	NA	0	1.21694	0	2.32326	2.32769	0	0	0	0	1.8751	0.580949	0			3.82184
ENSG00000226009.2	ENSG00000226009	KCNIP2-AS1	lncRNA	22.1	-0.00508352	0.54443	-0.00933731	0.99255	NA	16.9931	23.7304	21.8601	38.3338	30.26	31.7333	15.2386	9.00825	15.2601	13.1257	17.4285	32.2285			1.60309
ENSG00000091732.17	ENSG00000091732	ZC3HC1	protein_coding	2960.19	-0.00518801	0.0761024	-0.0681714	0.945649	0.966846	1825.34	1804.72	1830.42	3724.18	3575.34	3785.67	2145.38	2043.87	2085.19	4457.1	4251.38	3993.65			2.03007
ENSG00000287038.1	ENSG00000287038	AL162388.2	lncRNA	10.746	-0.00523522	0.819956	-0.00638475	0.994906	NA	14.869	14.6033	24.7747	3.48489	5.81923	7.05185	9.79625	17.0156	18.5302	3.75019	5.22854	4.02856			0.301509
ENSG00000253944.1	ENSG00000253944	AC027117.2	lncRNA	1.28212	-0.00524389	2.47306	-0.00212041	0.998308	NA	2.12414	2.43388	2.18601	5.80815	1.16385	0	1.08847	0	0	0	0.580949	0			1.0338
ENSG00000172534.14	ENSG00000172534	HCFC1	protein_coding	11308.5	-0.00528851	0.0864577	-0.0611688	0.951225	0.970788	9729.26	9474.5	8720.71	13334.3	12541.6	12129.2	9843.05	9725.91	10044.4	14029.5	13595.4	12534.2			1.361
ENSG00000132740.10	ENSG00000132740	IGHMBP2	protein_coding	3077.41	-0.00532486	0.0733319	-0.0726131	0.942114	0.964513	1501.77	1530.3	1511.26	3802.01	3755.73	3508.29	2033.27	2078.9	2109.17	5171.51	5093.76	4832.93
ENSG00000186889.10	ENSG00000186889	TMEM17	protein_coding	112.047	-0.00534427	0.243026	-0.0219905	0.982456	0.989762	160.726	149.075	170.509	85.9606	87.2885	110.479	134.971	109.1	124.261	63.7533	77.2662	71.1712			0.590718
ENSG00000144560.15	ENSG00000144560	VGLL4	protein_coding	2461.27	-0.00545591	0.0767305	-0.0711049	0.943314	0.965237	1922.34	1958.67	1912.76	3006.3	2822.33	2861.87	1963.6	1990.82	2089.55	2840.77	3083.1	3083.19			1.49997
ENSG00000156172.6	ENSG00000156172	C8orf37	protein_coding	162.682	-0.00550982	0.307519	-0.017917	0.985705	0.991413	315.788	357.781	317.7	22.071	29.0962	24.6815	283.003	252.231	284.492	28.1264	19.7523	17.4571
ENSG00000166741.8	ENSG00000166741	NNMT	protein_coding	22797.1	-0.00566118	0.0741138	-0.0763849	0.939113	0.962706	10455	10596.5	11082.3	34969.7	36319	33354.1	10692.1	10778.9	10755.1	37033.1	33944.8	33584.8			3.25646
ENSG00000163686.15	ENSG00000163686	ABHD6	protein_coding	1375.55	-0.00569609	0.0876201	-0.065009	0.948167	0.968762	812.128	798.922	794.978	1374.21	1475.76	1370.41	1223.44	1185.09	1190.29	2146.98	2161.71	1972.65			1.75408
ENSG00000257210.1	ENSG00000257210	NACAP8	processed_pseudogene	1.31009	-0.00575014	2.28121	-0.00252065	0.997989	NA	2.83218	0	2.18601	2.32326	1.16385	0	2.17694	2.00183	0	1.8751	1.1619	0			0.694893
ENSG00000233369.7	ENSG00000233369	GTF2IP4	transcribed_processed_pseudogene	191.842	-0.00581196	0.207341	-0.0280309	0.977638	0.986802	353.315	357.172	346.846	131.264	105.91	122.232	188.306	237.217	238.712	67.5034	78.4281	75.1998			0.339917
ENSG00000254999.4	ENSG00000254999	BRK1	protein_coding	4738.71	-0.00581286	0.0822077	-0.0707094	0.943629	0.965291	5746.5	5743.36	5959.06	4099.39	4448.22	4145.31	5288.89	5108.68	5078.35	4018.33	3514.16	3714.33			0.727433
ENSG00000268093.1	ENSG00000268093	AC022154.1	lncRNA	25.0408	-0.00587681	0.578914	-0.0101514	0.9919	NA	9.20459	17.6457	6.55802	38.3338	43.0623	49.3629	8.70778	13.0119	6.54005	39.377	41.8283	26.8571
ENSG00000167699.13	ENSG00000167699	GLOD4	protein_coding	4832.63	-0.00590729	0.0814425	-0.0725332	0.942178	0.964513	4433.07	4426.63	4555.64	6249.57	5954.24	6535.89	3610.46	3560.26	3629.73	5332.77	5049.03	4654.33			1.39689
ENSG00000091490.11	ENSG00000091490	SEL1L3	protein_coding	4319.68	-0.00593102	0.101193	-0.0586112	0.953262	0.971769	4717	4878.11	5074.45	2463.82	2381.23	2908.89	6622.26	6226.71	6423.42	3285.17	3385.19	3469.93			0.528573
ENSG00000247572.8	ENSG00000247572	CKMT2-AS1	lncRNA	254.952	-0.00594537	0.177282	-0.0335362	0.973247	0.984071	398.63	411.326	403.683	126.618	121.04	108.128	360.284	376.345	420.743	97.505	115.609	119.514			0.293156
ENSG00000157191.20	ENSG00000157191	NECAP2	protein_coding	4859.98	-0.00597032	0.075642	-0.0789286	0.937089	0.961746	2166.62	2205.1	2229	7029.02	6758.46	6786.23	2554.64	2543.33	2484.13	8417.31	7687.7	7458.21			3.11689
ENSG00000226856.7	ENSG00000226856	THORLNC	lncRNA	14.5901	-0.00598906	0.695398	-0.00861242	0.993128	NA	11.3287	16.4287	17.4881	16.2628	17.4577	14.1037	19.5925	17.0156	4.36004	7.50038	17.4285	16.1142
ENSG00000183019.7	ENSG00000183019	MCEMP1	protein_coding	6.36271	-0.00599985	0.96981	-0.00618662	0.995064	NA	2.12414	3.65083	2.91468	5.80815	8.14692	4.70123	7.61931	6.0055	2.18002	13.1257	13.3618	6.71427			2.14696
ENSG00000131508.16	ENSG00000131508	UBE2D2	protein_coding	9322.11	-0.00600648	0.0542179	-0.110784	0.911788	0.944269	7036.56	7198.82	6802.13	11059.9	11104.3	10912.7	7623.66	7403.78	7491.63	11498.1	11906	11827.9			1.57228
ENSG00000157111.13	ENSG00000157111	TMEM171	protein_coding	57.2219	-0.00602592	0.364365	-0.0165381	0.986805	0.991959	16.9931	17.0372	17.4881	45.3035	43.0623	49.3629	51.1582	50.0459	34.8803	133.132	134.199	93.9997			2.67339
ENSG00000275410.5	ENSG00000275410	HNF1B	protein_coding	1207.52	-0.00609953	0.0915592	-0.0666184	0.946885	0.967745	851.071	850.034	815.381	1741.28	1743.44	1834.66	746.692	701.643	698.696	1524.45	1562.17	1420.74			2.11381
ENSG00000167615.17	ENSG00000167615	LENG8	protein_coding	2359.23	-0.00611347	0.0874942	-0.0698729	0.944295	0.965826	1741.08	1754.22	1737.88	2468.46	2288.12	2317.71	2147.56	2416.21	2265.04	2992.65	3224.85	2956.96			1.35181
ENSG00000147996.16	ENSG00000147996	CBWD5	protein_coding	252.098	-0.00616515	0.18893	-0.0326319	0.973968	0.984622	361.811	315.796	355.59	125.456	111.729	139.862	371.169	368.337	442.544	142.507	135.942	154.428			0.364932
ENSG00000239887.6	ENSG00000239887	C1orf226	protein_coding	1805.57	-0.00619714	0.0923828	-0.0670811	0.946517	0.967514	781.683	792.838	807.365	1805.17	1659.64	1670.11	1515.15	1470.35	1511.84	3365.8	3317.8	2969.05			2.15583
ENSG00000165661.17	ENSG00000165661	QSOX2	protein_coding	5258.67	-0.00620324	0.0654733	-0.0947446	0.924518	0.952936	3800.08	3670.9	3963.23	6142.7	6011.27	6016.4	4280.96	4324.96	4364.4	7016.61	6940.6	6571.92			1.58912
ENSG00000204054.14	ENSG00000204054	LINC00963	lncRNA	2613.73	-0.0062056	0.121048	-0.0512655	0.959114	0.975525	2144.67	2279.94	2505.16	3688.17	4051.35	4253.44	1411.75	1623.49	1536.91	2392.62	2674.69	2802.54			1.73064
ENSG00000156639.12	ENSG00000156639	ZFAND3	protein_coding	6185.06	-0.00623007	0.0798238	-0.0780477	0.93779	0.961948	4345.28	4255.65	3946.47	6359.92	5747.07	6059.89	5948.5	5802.32	6076.8	8244.8	8800.79	8633.21			1.44786
ENSG00000237676.1	ENSG00000237676	RPL30P4	processed_pseudogene	1.25186	-0.0062381	2.0183	-0.00309077	0.997534	NA	1.41609	1.21694	1.45734	0	3.49154	1.17531	1.08847	1.00092	1.09001	0	1.74285	1.34285			1.14093
ENSG00000131944.10	ENSG00000131944	FAAP24	protein_coding	390.179	-0.00631435	0.129192	-0.0488758	0.961018	0.976663	387.301	341.352	376.722	436.773	429.459	409.007	345.046	364.334	361.883	408.771	415.959	405.542
ENSG00000178381.12	ENSG00000178381	ZFAND2A	protein_coding	2250.63	-0.00634462	0.105319	-0.0602422	0.951963	0.971162	1020.29	1029.53	940.712	1716.89	1812.11	1532.6	2463.21	2223.04	2369.68	4183.34	3819.16	3896.96			1.69254
ENSG00000177479.20	ENSG00000177479	ARIH2	protein_coding	8763.15	-0.00641341	0.0670765	-0.0956134	0.923828	0.95237	7457.85	7204.9	7346.44	8772.62	7986.31	8759.57	9149.7	8688.96	8913	10299.9	10316.5	10262.1			1.15945
ENSG00000135643.5	ENSG00000135643	KCNMB4	protein_coding	35.7221	-0.00645228	0.394404	-0.0163595	0.986948	0.991959	29.7379	31.032	26.9608	25.5558	41.8985	35.2592	43.5389	35.0321	32.7003	37.5019	46.4759	42.9713			1.17078
ENSG00000170745.12	ENSG00000170745	KCNS3	protein_coding	5.65319	-0.00648205	0.994173	-0.00652004	0.994798	NA	6.37241	7.91012	5.10068	9.29303	5.81923	7.05185	4.35389	4.00367	3.27003	5.62529	2.3238	6.71427
ENSG00000146278.11	ENSG00000146278	PNRC1	protein_coding	2390.12	-0.00651669	0.131971	-0.0493796	0.960617	0.976396	3080.71	3092.86	2497.88	2890.13	2632.62	2537.49	1971.22	2040.87	2202.91	1760.71	2048.43	1925.65			0.929516
ENSG00000137818.12	ENSG00000137818	RPLP1	protein_coding	85941.8	-0.0065459	0.0766493	-0.0854007	0.931943	0.958329	64801.8	64896.5	68940.1	106649	108870	98691.8	66691.8	67326.7	67354.9	99712	107113	110254			1.58182
ENSG00000287475.1	ENSG00000287475	AL844892.2	lncRNA	0.354692	-0.00655458	4.34042	-0.00151013	0.998795	NA	0.708046	0	1.45734	0	0	0	0	1.00092	1.09001	0	0	0			0
ENSG00000213188.3	ENSG00000213188	YBX1P4	processed_pseudogene	0.354692	-0.00655458	4.34042	-0.00151013	0.998795	NA	0.708046	0	1.45734	0	0	0	0	1.00092	1.09001	0	0	0			0
ENSG00000253663.1	ENSG00000253663	NPM1P52	processed_pseudogene	0.354692	-0.00655458	4.34042	-0.00151013	0.998795	NA	0.708046	0	1.45734	0	0	0	0	1.00092	1.09001	0	0	0			0
ENSG00000185010.15	ENSG00000185010	F8	protein_coding	43.824	-0.00657825	0.435443	-0.015107	0.987947	0.992489	95.5862	88.8367	107.843	25.5558	23.2769	24.6815	38.0965	39.0358	49.0504	13.1257	8.71423	12.0857
ENSG00000205707.11	ENSG00000205707	ETFRF1	protein_coding	344.775	-0.00666808	0.185417	-0.0359627	0.971312	0.98327	727.163	717.996	680.577	75.5059	86.1246	86.9728	514.847	541.496	521.024	61.8782	59.2568	64.457			0.116949
ENSG00000212123.4	ENSG00000212123	PRR22	protein_coding	80.8074	-0.0067381	0.271747	-0.0247955	0.980218	0.988581	41.0667	42.593	38.6195	130.102	130.351	117.531	40.2735	40.0367	34.8803	118.131	117.933	118.171			3.09116
ENSG00000184939.16	ENSG00000184939	ZFP90	protein_coding	463.147	-0.00679358	0.157912	-0.0430213	0.965685	0.979997	1069.15	1055.09	1077.7	161.466	155.955	150.439	544.236	561.514	537.374	76.8789	72.6186	95.3426
ENSG00000182141.10	ENSG00000182141	ZNF708	protein_coding	67.8966	-0.00681389	0.346358	-0.019673	0.984304	0.990814	123.2	110.133	97.6416	32.5256	30.26	17.6296	116.467	100.092	107.911	24.3762	24.9808	29.5428			0.242965
ENSG00000287168.1	ENSG00000287168	AL512625.3	lncRNA	17.6506	-0.0068548	0.655527	-0.0104569	0.991657	NA	7.08046	10.9525	16.7594	26.7175	44.2262	23.5062	8.70778	8.00734	5.45004	16.8759	18.0094	25.5142
ENSG00000108375.13	ENSG00000108375	RNF43	protein_coding	1409.31	-0.00686888	0.0847604	-0.0810388	0.935411	0.960875	1524.42	1537.61	1456.61	1464.81	1393.12	1545.53	1332.29	1330.22	1391.94	1335.07	1304.23	1295.85			0.974512
ENSG00000115042.10	ENSG00000115042	FAHD2A	protein_coding	2815.77	-0.00687425	0.0861703	-0.0797751	0.936416	0.96154	1060.65	1066.04	1216.15	5070.51	5150.02	5013.86	924.113	924.847	895.987	4256.47	4132.29	4078.25
ENSG00000136371.11	ENSG00000136371	MTHFS	protein_coding	2305.81	-0.00692539	0.0890274	-0.0777894	0.937996	0.96207	1581.07	1544.3	1616.92	3223.52	3250.62	3152.18	1438.96	1483.36	1469.33	3251.42	2785.65	2872.36			2.02989
ENSG00000213551.7	ENSG00000213551	DNAJC9	protein_coding	1855.04	-0.00699912	0.0768649	-0.0910574	0.927447	0.955156	2198.48	2213.01	2332.47	1442.74	1389.63	1449.15	2344.57	2210.02	2329.35	1449.45	1441.92	1459.68
ENSG00000101417.12	ENSG00000101417	PXMP4	protein_coding	114.079	-0.00714268	0.270055	-0.026449	0.978899	0.987869	78.5931	83.969	108.572	183.537	236.261	216.257	46.8043	46.0422	46.8704	90.0046	113.866	118.171			2.34591
ENSG00000189136.9	ENSG00000189136	UBE2Q2P1	transcribed_unprocessed_pseudogene	29.0497	-0.00716402	0.517854	-0.0138341	0.988962	NA	50.9793	44.4184	43.7201	11.6163	10.4746	12.9284	44.6274	44.0404	46.8704	20.6261	7.55234	10.7428
ENSG00000149658.18	ENSG00000149658	YTHDF1	protein_coding	7095.5	-0.00720272	0.0830803	-0.0866958	0.930913	0.957634	5946.17	5899.73	5393.61	8586.76	8528.67	7841.66	5948.5	5776.29	5877.33	8632.94	8705.52	8008.78
ENSG00000125378.16	ENSG00000125378	BMP4	protein_coding	579.211	-0.00723402	0.144715	-0.0499882	0.960132	0.976125	620.248	557.359	539.944	1244.1	1095.18	1118.89	204.633	175.16	208.192	429.397	374.712	382.713			2.01344
ENSG00000170293.9	ENSG00000170293	CMTM8	protein_coding	120.964	-0.00733179	0.242429	-0.0302431	0.975873	0.985733	67.2643	68.1487	70.6809	135.911	165.266	185.699	84.9008	73.0669	70.8506	157.508	196.361	175.914
ENSG00000138738.11	ENSG00000138738	PRDM5	protein_coding	243.094	-0.00738306	0.204778	-0.0360539	0.971239	0.98327	452.441	399.765	453.232	106.87	84.9608	95.1999	399.469	327.3	357.523	90.0046	77.8472	72.5141			0.219873
ENSG00000143093.15	ENSG00000143093	STRIP1	protein_coding	2239.31	-0.00741876	0.0803744	-0.0923026	0.926458	0.9545	1632.75	1665.99	1696.34	2765.84	2504.6	2712.61	1758.97	1796.65	1809.41	2917.65	2902.42	2708.54
ENSG00000232882.1	ENSG00000232882	PHKA1P1	processed_pseudogene	35.87	-0.00743197	0.390526	-0.0190307	0.984817	0.990961	40.3586	47.4607	42.2628	26.7175	24.4408	21.1555	45.7158	51.0468	51.2304	26.2513	29.6284	24.1714
ENSG00000183741.12	ENSG00000183741	CBX6	protein_coding	11184.2	-0.00752042	0.0552202	-0.13619	0.891671	0.931126	6865.92	7001.07	7096.51	16792.5	16211.2	16240.4	6436.14	6315.79	6428.87	15267	15111.6	14443.7			2.34904
ENSG00000279946.1	ENSG00000279946	AC244034.3	TEC	0.683937	-0.00753551	3.37958	-0.00222972	0.998221	NA	0	0.608471	1.45734	0	0	0	3.26542	1.00092	0	1.8751	0	0			0
ENSG00000268001.1	ENSG00000268001	CARD8-AS1	lncRNA	133.585	-0.00755618	0.305414	-0.0247407	0.980262	0.988581	177.011	167.329	136.99	18.5861	18.6215	22.3309	317.834	310.284	319.373	35.6268	40.0855	38.9428			0.123696
ENSG00000184908.18	ENSG00000184908	CLCNKB	protein_coding	38.5319	-0.00769337	0.470912	-0.0163372	0.986965	0.991959	26.1977	23.1219	32.0614	84.7989	90.78	86.9728	15.2386	11.0101	2.18002	28.1264	33.695	28.1999
ENSG00000149292.17	ENSG00000149292	TTC12	protein_coding	227.456	-0.00770992	0.191471	-0.0402668	0.96788	0.981281	286.05	315.188	334.459	231.164	180.396	195.101	229.668	229.21	260.512	148.133	142.332	177.257			0.648352
ENSG00000275880.1	ENSG00000275880	AL139385.1	lncRNA	47.0169	-0.00775778	0.359517	-0.0215783	0.982784	0.989948	16.9931	22.5134	17.4881	34.8489	30.26	24.6815	53.3351	54.0495	56.6805	80.6291	89.4661	83.2569			1.57542
ENSG00000043355.12	ENSG00000043355	ZIC2	protein_coding	1209.65	-0.00775896	0.104755	-0.074068	0.940956	0.964085	1069.15	1161.57	999.005	1544.97	1552.57	1564.33	934.998	838.769	943.948	1323.82	1251.94	1330.77
ENSG00000276293.4	ENSG00000276293	PIP4K2B	protein_coding	5926.41	-0.00780539	0.0707668	-0.110297	0.912174	0.944502	5576.57	5506.66	5561.2	8058.22	7695.35	7918.05	4280.96	4167.82	4292.46	6440.95	5766.5	5852.16			1.42219
ENSG00000237917.1	ENSG00000237917	PARP4P1	unprocessed_pseudogene	6.94282	-0.00781809	1.61088	-0.00485332	0.996128	NA	13.4529	9.12706	17.4881	0	1.16385	1.17531	9.79625	11.0101	16.3501	3.75019	0	0
ENSG00000262188.2	ENSG00000262188	LINC01978	lncRNA	1.37702	-0.00782803	2.63796	-0.00296746	0.997632	NA	0.708046	0	0	3.48489	0	0	0	0	2.18002	1.8751	2.90474	5.37141
ENSG00000181524.6	ENSG00000181524	RPL24P4	processed_pseudogene	111.952	-0.00784225	0.253511	-0.0309346	0.975322	0.985506	97.0023	77.8843	88.8976	147.527	131.515	101.076	99.051	95.0871	95.9208	116.256	152.209	141			1.44102
ENSG00000096968.14	ENSG00000096968	JAK2	protein_coding	434.451	-0.00785791	0.233563	-0.0336437	0.973161	0.984057	924.708	890.801	883.147	34.8489	45.39	48.1876	760.842	745.683	761.916	39.377	26.1427	52.3713
ENSG00000176871.9	ENSG00000176871	WSB2	protein_coding	5486.17	-0.00802873	0.0634414	-0.126553	0.899294	0.936197	6768.21	6534.37	6576.24	2412.7	2439.42	2609.18	9482.77	9228.46	9321.76	3433.3	3471.75	3555.88
ENSG00000141068.14	ENSG00000141068	KSR1	protein_coding	1251.57	-0.00817723	0.0873814	-0.0935808	0.925442	0.953744	780.266	772.15	722.111	1570.52	1511.84	1445.63	903.432	909.834	946.128	1830.09	1838.12	1788.68
ENSG00000185880.13	ENSG00000185880	TRIM69	protein_coding	766.675	-0.00830492	0.116544	-0.0712602	0.943191	0.965207	1014.63	1025.88	1024.51	549.451	544.68	605.284	1042.76	929.852	883.997	519.402	507.749	551.913			0.554455
ENSG00000141428.17	ENSG00000141428	C18orf21	protein_coding	714.866	-0.00832588	0.119707	-0.069552	0.94455	0.965941	1033.75	1049	976.416	260.205	237.425	257.392	1341	1223.12	1258.96	316.891	307.322	316.913			0.246806
ENSG00000250337.7	ENSG00000250337	PURPL	lncRNA	409.049	-0.00832878	0.152525	-0.054606	0.956452	0.973703	596.883	610.296	540.672	343.842	398.035	327.911	407.089	416.381	471.974	286.89	252.132	256.485			0.612059
ENSG00000197149.5	ENSG00000197149	AC107956.1	processed_pseudogene	291.292	-0.00844073	0.201889	-0.0418089	0.966651	0.980475	193.296	162.462	231.717	448.389	428.295	372.573	176.332	158.145	199.472	337.517	389.817	397.485			2.12649
ENSG00000267909.3	ENSG00000267909	CCDC177	protein_coding	5.36136	-0.00845128	1.16176	-0.00727456	0.994196	NA	2.12414	2.43388	0.728669	1.16163	5.81923	3.52592	2.17694	9.00825	5.45004	11.2506	13.9428	6.71427			1.9874
ENSG00000272333.7	ENSG00000272333	KMT2B	protein_coding	4189.72	-0.00848715	0.122574	-0.0692411	0.944798	0.966121	3553.68	3486.54	3233.83	5583.95	5031.31	4588.4	3429.78	3204.94	3395.38	5497.78	4798.06	4473.04
ENSG00000148300.12	ENSG00000148300	REXO4	protein_coding	4106.94	-0.00853458	0.0991686	-0.0860613	0.931418	0.957953	2477.45	2495.34	2633.41	5935.93	5563.19	5673.21	2651.52	2411.21	2483.04	6253.44	5438.84	5266.67			2.25767
ENSG00000196739.15	ENSG00000196739	COL27A1	protein_coding	1002.5	-0.00853943	0.0886083	-0.0963728	0.923224	0.952171	961.526	987.548	969.13	681.876	647.099	693.432	1401.95	1411.29	1391.94	915.047	979.48	989.683			0.693031
ENSG00000174705.13	ENSG00000174705	SH3PXD2B	protein_coding	2381.5	-0.00855097	0.0867999	-0.0985136	0.921524	0.950936	1674.53	1753.61	1687.6	2614.83	2411.49	2562.17	2073.54	2154.97	2194.19	3157.66	3340.46	2952.93
ENSG00000225518.3	ENSG00000225518	LINC01703	lncRNA	63.0536	-0.00855293	0.337195	-0.0253649	0.979764	0.988447	43.8988	55.9793	55.3788	75.5059	116.385	101.076	27.2118	39.0358	40.3303	75.0038	65.0663	61.7713			1.88698
ENSG00000051108.15	ENSG00000051108	HERPUD1	protein_coding	7288.78	-0.008644	0.0575417	-0.150221	0.88059	0.924111	4539.28	4525.81	4369.1	8716.87	8576.38	8744.29	5584.95	5445.99	5368.29	10774.3	10627.9	10192.3			1.93816
ENSG00000101189.7	ENSG00000101189	MRGBP	protein_coding	3941.57	-0.00873375	0.0739348	-0.118128	0.905966	0.940894	2660.84	2701	2739.8	4665.1	4848.58	4365.09	3199.02	3053.8	3107.62	5462.15	5147.21	5348.59			1.71308
ENSG00000288044.1	ENSG00000288044	AL096870.12	lncRNA	124.238	-0.00880666	0.25548	-0.034471	0.972502	0.983973	72.9287	98.5723	93.9983	187.022	244.408	212.731	62.0429	57.0523	51.2304	150.008	140.009	120.857			2.42622
ENSG00000164093.17	ENSG00000164093	PITX2	protein_coding	1254.83	-0.00894652	0.0851699	-0.105043	0.916342	0.94732	1339.62	1341.07	1310.88	1282.44	1219.71	1357.48	1203.85	1253.15	1214.27	1183.19	1153.18	1199.17
ENSG00000189337.17	ENSG00000189337	KAZN	protein_coding	267.783	-0.00904324	0.162036	-0.05581	0.955493	0.973019	186.216	174.631	182.167	291.569	273.504	264.444	211.164	261.239	260.512	341.267	379.941	386.742			1.52762
ENSG00000265096.2	ENSG00000265096	C1QTNF1-AS1	lncRNA	78.7438	-0.00905182	0.280356	-0.0322868	0.974243	0.98471	94.1701	105.265	92.541	41.8187	51.2092	51.7136	124.086	116.106	100.281	61.8782	57.5139	48.3427			0.49573
ENSG00000163612.10	ENSG00000163612	FAM86KP	unprocessed_pseudogene	3.79827	-0.00913166	1.27627	-0.00715493	0.994291	NA	0	3.04235	1.45734	1.16163	3.49154	4.70123	3.26542	4.00367	3.27003	7.50038	6.97139	6.71427
ENSG00000198929.13	ENSG00000198929	NOS1AP	protein_coding	494.134	-0.00928531	0.123623	-0.0751098	0.940127	0.963527	264.809	284.764	279.08	533.188	485.324	479.526	437.566	419.384	433.824	793.166	800.548	718.427			1.8078
ENSG00000166803.14	ENSG00000166803	PCLAF	protein_coding	4525.68	-0.00929243	0.0843626	-0.110149	0.912292	0.944502	7281.54	7099.64	7138.04	3208.42	3464.77	3651.68	5015.68	4882.47	5301.8	2499.5	2313.92	2450.71			0.479798
ENSG00000092203.15	ENSG00000092203	TOX4	protein_coding	6417.34	-0.00937901	0.0813823	-0.115246	0.90825	0.942046	4678.77	4453.4	4364.73	8418.33	7818.72	7967.41	4660.84	4653.26	4814.57	8827.95	8548.08	7801.98			1.79334
ENSG00000128656.15	ENSG00000128656	CHN1	protein_coding	862.378	-0.00943662	0.122291	-0.0771653	0.938492	0.962307	1435.92	1310.65	1335.65	428.641	436.442	517.136	1228.89	1154.06	1272.04	395.645	403.759	429.713
ENSG00000165775.18	ENSG00000165775	FUNDC2	protein_coding	6607.13	-0.00948092	0.0617356	-0.153573	0.877947	0.922825	4467.77	4447.92	4409.18	9172.23	8875.49	8700.81	4475.8	4356.99	4253.21	9017.34	8470.24	8638.58
ENSG00000058335.16	ENSG00000058335	RASGRF1	protein_coding	34.3336	-0.00948267	0.601884	-0.015755	0.98743	0.992264	13.4529	3.04235	4.37201	11.6163	6.98308	7.05185	58.7775	44.0404	61.0405	52.5027	68.552	80.5712
ENSG00000267278.6	ENSG00000267278	MAP3K14-AS1	lncRNA	234.221	-0.00949606	0.207838	-0.0456898	0.963557	0.9784	121.076	125.953	133.346	206.77	219.967	242.113	176.332	243.223	223.452	311.266	378.779	428.37
ENSG00000005022.6	ENSG00000005022	SLC25A5	protein_coding	50613.4	-0.00951641	0.05517	-0.172492	0.86305	0.913197	26786.8	26756.9	28395.5	70589.9	68758.9	68377.1	30483.8	29978.5	29835.7	75345.1	77689.1	74363.2			2.53512
ENSG00000244687.12	ENSG00000244687	UBE2V1	protein_coding	9193.54	-0.00951951	0.0889358	-0.107038	0.914759	0.946478	8893.76	8459.57	7537.35	9002.63	8641.56	9268.48	9224.8	9176.41	9814.44	10082.4	10124.2	10096.9			1.08123
ENSG00000204843.12	ENSG00000204843	DCTN1	protein_coding	14932.7	-0.00956295	0.0978428	-0.0977379	0.92214	0.951427	10416.1	10457.8	10817.1	22892.2	21403.1	20848.8	9099.63	8790.05	9176.79	20444.2	18082.6	16764.2
ENSG00000160194.18	ENSG00000160194	NDUFV3	protein_coding	3161.96	-0.00960896	0.0726161	-0.132326	0.894727	0.933331	2406.65	2395.55	2411.89	4048.28	4016.43	3786.84	2417.5	2273.08	2485.22	3933.95	3967.88	3800.28
ENSG00000170634.13	ENSG00000170634	ACYP2	protein_coding	283.717	-0.00966345	0.160316	-0.0602774	0.951935	0.971162	339.862	363.866	349.761	326.418	311.911	320.859	250.349	232.213	245.252	206.261	198.685	259.171			0.910487
ENSG00000065000.19	ENSG00000065000	AP3D1	protein_coding	10550.9	-0.00980466	0.078628	-0.124697	0.900764	0.937367	6933.18	6820.96	6726.34	13313.4	12717.3	12023.4	8016.6	7764.11	8139.1	15582	14689.3	13885.1
ENSG00000164099.3	ENSG00000164099	PRSS12	protein_coding	497.868	-0.00984409	0.130383	-0.0755015	0.939816	0.963354	477.223	483.126	490.394	575.007	527.222	624.089	429.947	424.389	420.743	566.279	479.283	476.713
ENSG00000137200.13	ENSG00000137200	CMTR1	protein_coding	3687.68	-0.00987948	0.0885266	-0.111599	0.911141	0.944033	2734.47	2719.86	2818.49	6009.11	5750.56	5589.76	2028.91	2090.92	1916.24	4533.98	4142.75	3917.1
ENSG00000117632.23	ENSG00000117632	STMN1	protein_coding	16396.3	-0.0100199	0.0653258	-0.153383	0.878096	0.922852	18625.9	17912.2	18534.4	20352.9	19578.2	21589.2	12883.2	12345.3	12770.5	14316.4	13942.2	13905.2
ENSG00000225439.3	ENSG00000225439	BOLA3-AS1	lncRNA	75.6861	-0.010116	0.269748	-0.0375016	0.970085	0.982634	89.9218	90.0537	83.7969	78.9908	81.4692	97.5506	57.689	69.0633	69.7606	58.128	63.3234	68.4855			0.978156
ENSG00000184481.17	ENSG00000184481	FOXO4	protein_coding	872.015	-0.0101977	0.0956565	-0.106607	0.9151	0.946542	574.933	570.746	606.981	1353.3	1371.01	1386.86	457.158	473.434	446.904	1117.56	1053.84	1051.45			2.34568
ENSG00000083290.20	ENSG00000083290	ULK2	protein_coding	341.809	-0.0102864	0.171178	-0.0600917	0.952083	0.971162	671.227	628.55	711.181	171.921	160.611	198.627	416.885	426.391	389.133	103.13	100.504	123.543			0.264132
ENSG00000227486.2	ENSG00000227486	AL050309.1	lncRNA	1.98731	-0.0105413	2.13184	-0.00494469	0.996055	NA	4.95632	0.608471	5.10068	4.64652	0	3.52592	2.17694	0	1.09001	0	1.74285	0			0.766252
ENSG00000149927.18	ENSG00000149927	DOC2A	protein_coding	185.762	-0.0105882	0.214788	-0.0492959	0.960684	0.976396	102.667	126.562	140.633	335.711	377.086	320.859	70.7507	67.0614	80.6607	215.636	202.17	189.342
ENSG00000226181.1	ENSG00000226181	AL132671.1	lncRNA	0.33897	-0.0107182	5.1019	-0.00210082	0.998324	NA	0	0.608471	1.45734	0	0	0	0	2.00183	0	0	0	0
ENSG00000132530.17	ENSG00000132530	XAF1	protein_coding	0.33897	-0.0107182	5.1019	-0.00210082	0.998324	NA	0	0.608471	1.45734	0	0	0	0	2.00183	0	0	0	0			0
ENSG00000280032.1	ENSG00000280032	AP002800.1	TEC	0.33897	-0.0107182	5.1019	-0.00210082	0.998324	NA	0	0.608471	1.45734	0	0	0	0	2.00183	0	0	0	0			0
ENSG00000272024.1	ENSG00000272024	AC064807.4	lncRNA	2.19851	-0.0108803	2.085	-0.00521838	0.995836	NA	4.24827	6.69318	5.82935	1.16163	0	0	2.17694	3.00275	3.27003	0	0	0			0.069265
ENSG00000204516.10	ENSG00000204516	MICB	protein_coding	7618.01	-0.0109007	0.0768947	-0.141761	0.887269	0.928172	3326.4	3224.9	3116.52	9274.45	9010.5	8484.55	4990.65	4736.34	4941.01	13965.7	13565.2	12779.9			2.76893
ENSG00000227051.7	ENSG00000227051	C14orf132	protein_coding	95.3679	-0.0109282	0.27961	-0.0390837	0.968824	0.981848	121.076	138.731	147.191	117.325	105.91	155.141	57.689	65.0596	64.3105	61.8782	60.4187	49.6856			0.929673
ENSG00000072110.15	ENSG00000072110	ACTN1	protein_coding	13824.9	-0.0109606	0.0859252	-0.12756	0.898497	0.935584	7147.01	7041.23	7122.01	10015.6	9223.48	9409.52	17425.4	15771.5	16466.8	23690	21873.3	20713.5			1.34436
ENSG00000170525.21	ENSG00000170525	PFKFB3	protein_coding	2341.76	-0.0109611	0.0918726	-0.119307	0.905032	0.940292	1389.89	1276.57	1264.97	2689.17	2582.58	2464.62	1879.79	1882.73	1797.42	3855.2	3605.95	3412.19			1.96782
ENSG00000131797.12	ENSG00000131797	CLUHP3	transcribed_unprocessed_pseudogene	260.859	-0.0109786	0.159592	-0.0687916	0.945156	0.966414	257.729	244.605	269.608	271.821	265.357	240.938	263.41	260.238	272.502	228.762	284.084	271.256			1.008
ENSG00000188707.6	ENSG00000188707	ZBED6CL	protein_coding	1132.65	-0.0110399	0.120641	-0.0915106	0.927087	0.954931	616.708	659.582	692.964	1768	1732.97	1609	540.971	675.619	607.135	1516.95	1650.48	1521.45
ENSG00000049245.13	ENSG00000049245	VAMP3	protein_coding	4418.46	-0.0110432	0.0827759	-0.133411	0.893868	0.932627	5924.22	5727.54	5537.16	2954.02	3043.46	3284.99	5818.97	5675.2	5806.48	2876.4	3169.08	3204.05
ENSG00000170035.16	ENSG00000170035	UBE2E3	protein_coding	4252.78	-0.0111102	0.0734538	-0.151254	0.879775	0.923542	3436.15	3582.07	3489.6	4590.76	4857.89	5132.57	3632.23	3545.25	3734.37	5051.51	4909.02	5071.96
ENSG00000163466.16	ENSG00000163466	ARPC2	protein_coding	14874.8	-0.0111244	0.0726425	-0.153139	0.878289	0.922877	10304.9	10210.8	9680.37	14307.8	13341.2	13925	15129.8	14711.5	15271	20761.1	21432.4	19421.7			1.3768
ENSG00000075914.13	ENSG00000075914	EXOSC7	protein_coding	4492.57	-0.0111308	0.0801469	-0.13888	0.889545	0.930123	2247.34	2239.17	2470.19	6835.03	6930.71	6762.72	2303.21	2236.05	2182.2	6922.85	6487.46	6293.95
ENSG00000013583.10	ENSG00000013583	HEBP1	protein_coding	4709.47	-0.0113576	0.0777104	-0.146153	0.883801	0.925974	2637.47	2570.18	2753.64	7513.42	6809.67	7337.45	2367.43	2417.21	2479.77	6793.47	6464.8	6369.15			2.72073
ENSG00000117395.13	ENSG00000117395	EBNA1BP2	protein_coding	13511.7	-0.0114005	0.08316	-0.137091	0.890959	0.930863	9614.55	8705.39	8823.45	13976.7	12681.3	13572.5	13238	12397.4	12718.2	19679.1	18548	18186.3			1.48214
ENSG00000228847.1	ENSG00000228847	ATP5MC2P4	processed_pseudogene	3.40823	-0.0114605	1.52506	-0.00751479	0.994004	NA	2.12414	1.82541	1.45734	10.4547	8.14692	2.35062	2.17694	1.00092	0	0	4.64759	6.71427			3.87509
ENSG00000246596.7	ENSG00000246596	AC139795.1	transcribed_unprocessed_pseudogene	5.03583	-0.0114806	1.0952	-0.0104827	0.991636	NA	4.24827	6.08471	1.45734	3.48489	4.65539	3.52592	9.79625	4.00367	4.36004	9.37548	4.06664	5.37141
ENSG00000111666.11	ENSG00000111666	CHPT1	protein_coding	3224.56	-0.0115868	0.0756035	-0.153258	0.878195	0.922877	2563.13	2684.57	2752.91	3878.68	3948.93	4038.36	2675.46	2399.2	2544.08	3782.07	3729.11	3698.22			1.48313
ENSG00000108312.15	ENSG00000108312	UBTF	protein_coding	7873.45	-0.0116104	0.0716709	-0.161996	0.871309	0.919259	7010.36	7006.54	7047.69	11158.6	10367.5	10835.2	5430.39	5185.75	5647.34	8591.69	8285.49	7914.78			1.53629
ENSG00000203999.9	ENSG00000203999	LINC01270	lncRNA	253.146	-0.0116362	0.172877	-0.0673093	0.946336	0.967402	353.315	379.686	392.753	356.62	337.515	318.508	145.855	159.146	165.681	146.257	126.647	155.771
ENSG00000151917.18	ENSG00000151917	BEND6	protein_coding	315.687	-0.0117781	0.321261	-0.036662	0.970755	0.983091	659.191	672.969	695.15	25.5558	24.4408	28.2074	559.475	515.472	534.104	28.1264	9.29518	36.257
ENSG00000278434.1	ENSG00000278434	AC023830.3	lncRNA	1.22203	-0.0117824	2.24916	-0.00523858	0.99582	NA	0.708046	2.43388	1.45734	2.32326	2.32769	0	1.08847	2.00183	0	0	2.3238	0			1.01124
ENSG00000279613.1	ENSG00000279613	AC124283.5	TEC	0.925605	-0.0118849	2.79103	-0.00425824	0.996602	NA	0.708046	0	3.64335	1.16163	1.16385	0	1.08847	0	2.18002	0	1.1619	0			0.534421
ENSG00000198860.13	ENSG00000198860	TSEN15	protein_coding	2961.86	-0.0119957	0.0877074	-0.13677	0.891213	0.930863	4518.04	4444.27	4556.37	2042.14	2228.77	2267.17	3609.37	3318.04	3525.09	1715.71	1574.37	1743.02			0.483633
ENSG00000168661.15	ENSG00000168661	ZNF30	protein_coding	217.521	-0.0120194	0.240349	-0.0500081	0.960116	0.976125	441.821	427.147	448.86	45.3035	36.0792	55.2395	355.93	346.317	341.173	39.377	31.3712	41.6285			0.103672
ENSG00000106608.17	ENSG00000106608	URGCP	protein_coding	7950.04	-0.0120559	0.0842616	-0.143077	0.88623	0.927372	4624.25	4491.73	4680.97	10841.5	10040.5	9758.58	5331.34	5199.76	5379.19	12420.6	11750.9	10881.1			2.22082
ENSG00000100347.15	ENSG00000100347	SAMM50	protein_coding	5021.78	-0.0120651	0.0680366	-0.177333	0.859247	0.91053	3744.85	3502.36	3688.52	6658.46	6304.56	6498.28	3658.36	3612.31	3534.9	6356.57	6556.01	6146.24			1.77961
ENSG00000178537.10	ENSG00000178537	SLC25A20	protein_coding	1801.57	-0.0121925	0.0834998	-0.146018	0.883907	0.925974	952.322	985.723	1020.14	2715.89	2732.71	2689.1	928.467	955.876	934.138	2720.76	2554.43	2429.22			2.75092
ENSG00000165699.15	ENSG00000165699	TSC1	protein_coding	1869.11	-0.0122838	0.0901975	-0.136187	0.891673	0.931126	2488.78	2416.24	2289.48	1332.39	1255.79	1418.6	2507.84	2346.15	2375.13	1380.07	1317.59	1301.23
ENSG00000106682.15	ENSG00000106682	EIF4H	protein_coding	20868.5	-0.0123068	0.0591455	-0.208076	0.83517	0.893356	15082.8	15023.1	15531.6	25998.4	24445.4	24981.2	16392.4	16375	16246.6	27871.4	26405.3	26068.8
ENSG00000143622.11	ENSG00000143622	RIT1	protein_coding	1831.4	-0.0123294	0.0768631	-0.160407	0.87256	0.920032	1731.17	1726.23	1643.15	1052.44	1036.99	1096.56	2859.42	2785.55	2799.14	1801.97	1695.79	1748.4
ENSG00000185065.6	ENSG00000185065	AC000068.1	lncRNA	17.1191	-0.0123572	0.610273	-0.0202486	0.983845	NA	21.2414	21.905	19.6741	17.4244	19.7854	25.8568	10.8847	22.0202	6.54005	13.1257	12.1999	14.7714			1.00392
ENSG00000273983.1	ENSG00000273983	H3C8	protein_coding	140.835	-0.012413	0.218066	-0.056923	0.954607	0.972554	113.995	100.398	123.145	235.811	249.063	210.38	78.37	72.066	66.4905	135.007	152.209	153.085			2.05978
ENSG00000230679.1	ENSG00000230679	ENO1-AS1	lncRNA	1.62055	-0.0125608	1.82772	-0.0068724	0.994517	NA	0.708046	2.43388	2.18601	2.32326	2.32769	0	2.17694	2.00183	1.09001	1.8751	2.3238	0
ENSG00000231665.1	ENSG00000231665	OGFOD1P1	processed_pseudogene	1.66749	-0.0126471	1.95373	-0.00647329	0.994835	NA	1.41609	4.2593	3.64335	1.16163	1.16385	2.35062	1.08847	3.00275	0	0	0.580949	1.34285			0.501795
ENSG00000114166.8	ENSG00000114166	KAT2B	protein_coding	885.522	-0.0126835	0.189486	-0.0669362	0.946632	0.967559	1295.02	1316.12	1272.98	77.8292	77.9777	65.8172	2047.42	1988.82	2126.61	101.255	95.2756	161.142
ENSG00000141867.18	ENSG00000141867	BRD4	protein_coding	15182.4	-0.0126905	0.122025	-0.103999	0.91717	0.947887	14867.5	14324.6	11934.1	17693.9	15744.5	14598.5	14213.3	13921.8	14976.7	16941.5	16803.9	16168			1.16803
ENSG00000100823.12	ENSG00000100823	APEX1	protein_coding	24003	-0.0127307	0.0740049	-0.172025	0.863418	0.913315	15960.1	15746.6	15889.4	40415.4	38599	38873.3	11876.3	11446.5	12141.6	31055.3	28733.7	27298.9			2.47684
ENSG00000177873.14	ENSG00000177873	ZNF619	protein_coding	238.312	-0.0127359	0.196644	-0.0647662	0.94836	0.968886	390.133	355.347	367.249	180.053	144.317	203.328	268.853	279.256	277.952	121.881	115.609	155.771
ENSG00000240854.1	ENSG00000240854	PSMC2P1	processed_pseudogene	22.5728	-0.0128078	0.526345	-0.0243335	0.980587	NA	24.7816	30.4235	32.0614	15.1012	5.81923	14.1037	34.8311	35.0321	37.0603	13.1257	15.1047	13.4285
ENSG00000117625.14	ENSG00000117625	RCOR3	protein_coding	1821.77	-0.0128249	0.0903746	-0.141908	0.887153	0.928123	2963.88	2907.27	2773.31	844.505	903.145	916.74	2727.71	2580.36	2784.97	774.415	838.89	845.998
ENSG00000078369.18	ENSG00000078369	GNB1	protein_coding	37694.3	-0.0128633	0.0581699	-0.221133	0.824989	0.886501	29818.6	29572.3	28863.3	41821	39790.7	41743.4	33317	33139.4	34471.5	46566.1	48085.1	45142.7			1.39772
ENSG00000101052.13	ENSG00000101052	IFT52	protein_coding	638.014	-0.0129014	0.121402	-0.10627	0.915368	0.946747	976.395	869.505	884.604	500.662	521.403	547.694	716.215	730.669	697.606	361.893	417.121	432.399
ENSG00000184828.10	ENSG00000184828	ZBTB7C	protein_coding	89.3323	-0.0129103	0.327176	-0.0394598	0.968524	0.981786	55.2276	61.4556	73.5956	139.396	125.695	150.439	48.9812	29.0266	69.7606	112.506	109.218	96.6855			2.1838
ENSG00000262879.6	ENSG00000262879	AC005670.3	lncRNA	989.44	-0.0130296	0.0957958	-0.136014	0.89181	0.931171	1225.63	1229.72	1197.93	1080.32	1091.69	981.382	923.024	898.824	915.607	725.662	792.414	811.084			0.863166
ENSG00000205274.3	ENSG00000205274	TRBV20OR9-2	TR_V_gene	4.30086	-0.0130964	1.25712	-0.0104178	0.991688	NA	1.41609	3.04235	5.10068	8.13141	4.65539	5.87654	1.08847	2.00183	5.45004	0	8.13328	6.71427			1.95241
ENSG00000276023.5	ENSG00000276023	DUSP14	protein_coding	5144.16	-0.0131594	0.078862	-0.166866	0.867475	0.916279	2442.05	2464.92	2307.69	7627.26	7321.76	6902.58	2732.07	2724.5	2707.58	8434.18	8315.7	7749.61
ENSG00000287115.1	ENSG00000287115	AC009951.6	lncRNA	3.79336	-0.0132334	1.39359	-0.00949588	0.992423	NA	2.12414	3.65083	3.64335	8.13141	8.14692	3.52592	4.35389	0	1.09001	5.62529	5.22854	0			2.10274
ENSG00000266680.1	ENSG00000266680	AL135905.1	lncRNA	17.881	-0.0133759	0.54605	-0.0244958	0.980457	NA	20.5333	24.3388	23.3174	19.7477	15.13	22.3309	16.3271	17.0156	16.3501	7.50038	14.5237	17.4571			0.838963
ENSG00000214456.8	ENSG00000214456	PLIN5	protein_coding	11.3178	-0.013443	0.759683	-0.0176956	0.985882	NA	4.24827	9.12706	8.74403	23.2326	15.13	15.279	5.44236	10.0092	2.18002	13.1257	14.5237	14.7714			2.4251
ENSG00000167895.15	ENSG00000167895	TMC8	protein_coding	16.4582	-0.013462	0.611582	-0.0220118	0.982439	NA	7.7885	5.47624	10.93	12.7779	23.2769	23.5062	10.8847	13.0119	8.72007	28.1264	26.1427	26.8571			2.46173
ENSG00000137193.14	ENSG00000137193	PIM1	protein_coding	6250.19	-0.0134942	0.111553	-0.120966	0.903718	0.939647	2951.13	2697.96	2637.78	8379.99	7796.61	7162.33	3474.4	3875.55	4097.34	10050.5	11017.7	10861			2.81637
ENSG00000238273.3	ENSG00000238273	AC108058.1	lncRNA	5.08469	-0.0136071	1.42925	-0.00952042	0.992404	NA	12.7448	15.2118	11.6587	3.48489	1.16385	3.52592	2.17694	4.00367	4.36004	0	0	2.68571			0.206351
ENSG00000184428.13	ENSG00000184428	TOP1MT	protein_coding	3715.83	-0.0136982	0.0783894	-0.174745	0.86128	0.911828	2097.23	2214.23	2170.71	4970.61	4813.67	4888.11	2503.49	2327.13	2396.93	5681.54	5455.69	5070.61			2.2635
ENSG00000272070.1	ENSG00000272070	AC005618.1	lncRNA	1.78498	-0.013806	2.1932	-0.00629489	0.994977	NA	4.95632	3.65083	2.18601	0	0	0	4.35389	3.00275	3.27003	0	0	0			0
ENSG00000260193.1	ENSG00000260193	LINC02846	lncRNA	165.876	-0.0138269	0.21044	-0.0657044	0.947613	0.968342	91.3379	92.4876	85.2543	305.509	280.487	322.034	62.0429	61.0559	62.1305	230.637	189.389	208.142
ENSG00000161714.12	ENSG00000161714	PLCD3	protein_coding	19422.9	-0.0138361	0.0762142	-0.181542	0.855942	0.908165	11304	11913.9	12555	29618.1	28535.2	28449.5	10684.4	10901	11002.6	24524.4	27157.6	26428.7			2.42091
ENSG00000198208.12	ENSG00000198208	RPS6KL1	protein_coding	66.502	-0.013908	0.323861	-0.0429444	0.965746	0.979997	38.9425	37.7252	42.9915	125.456	122.204	135.16	33.7426	21.0193	16.3501	73.1287	76.1043	75.1998			3.19926
ENSG00000175175.6	ENSG00000175175	PPM1E	protein_coding	21.1923	-0.0139125	0.695672	-0.0199987	0.984044	NA	37.5264	31.6405	46.6348	6.96978	5.81923	2.35062	35.9196	38.0348	34.8803	3.75019	4.06664	6.71427
ENSG00000137074.20	ENSG00000137074	APTX	protein_coding	3081.02	-0.0139452	0.0820256	-0.17001	0.865002	0.914293	2763.5	2731.43	2902.29	3446.55	3188.94	3475.39	2935.61	2775.54	2701.04	3489.55	3238.79	3323.56			1.20407
ENSG00000286134.2	ENSG00000286134	AC114930.1	lncRNA	3566.96	-0.0140134	0.111314	-0.12589	0.899819	0.936528	3446.06	3330.77	3121.62	4617.48	5031.31	3999.57	2779.96	2640.42	2716.3	3798.94	3549.02	3772.08			1.37884
ENSG00000099308.10	ENSG00000099308	MAST3	protein_coding	1858.04	-0.0140467	0.0895237	-0.156905	0.87532	0.921651	1221.38	1280.22	1221.98	2654.32	2520.89	2524.56	1148.34	1193.09	1230.62	2484.5	2557.92	2258.68			2.06784
ENSG00000064995.18	ENSG00000064995	TAF11	protein_coding	2244.89	-0.0141185	0.0789045	-0.178931	0.857992	0.909485	2232.47	2256.21	2282.92	2240.78	2142.64	2324.76	2308.65	2330.13	2146.23	2270.74	2147.19	2255.99			0.990635
ENSG00000248554.1	ENSG00000248554	C5orf34-AS1	lncRNA	5.33319	-0.0141604	0.986024	-0.0143611	0.988542	NA	3.54023	4.86777	5.82935	5.80815	4.65539	7.05185	5.44236	7.00642	2.18002	3.75019	5.80949	8.05712			1.23024
ENSG00000243649.9	ENSG00000243649	CFB	protein_coding	199.574	-0.0141632	0.197411	-0.0717449	0.942805	0.964958	135.945	145.425	177.067	211.417	192.035	222.133	186.129	202.185	166.771	277.514	248.646	229.628
ENSG00000257261.6	ENSG00000257261	AC008014.1	lncRNA	31.7272	-0.0141818	0.463018	-0.0306289	0.975565	NA	50.2712	33.4659	45.9061	17.4244	27.9323	31.7333	42.4504	27.0248	40.3303	20.6261	22.0761	21.4857
ENSG00000277383.1	ENSG00000277383	AC010331.1	lncRNA	11.8164	-0.0142039	0.678108	-0.0209463	0.983288	NA	8.49655	9.12706	10.2014	15.1012	17.4577	10.5778	13.0617	9.00825	5.45004	15.0008	12.1999	16.1142
ENSG00000071203.9	ENSG00000071203	MS4A12	protein_coding	3.71126	-0.0142399	1.41404	-0.0100704	0.991965	NA	8.49655	7.91012	0.728669	2.32326	2.32769	3.52592	2.17694	6.0055	5.45004	0	2.90474	2.68571			0.477194
ENSG00000231419.6	ENSG00000231419	LINC00689	lncRNA	124.226	-0.0142703	0.248607	-0.0574009	0.954226	0.972414	176.303	181.324	181.439	177.729	176.905	211.555	63.1314	66.0605	57.7705	58.128	55.7711	84.5998			1.05031
ENSG00000196116.8	ENSG00000196116	TDRD7	protein_coding	471.88	-0.0144406	0.166137	-0.0869197	0.930735	0.957584	802.216	765.456	835.783	109.193	90.78	116.355	904.52	883.81	810.967	114.381	106.895	122.2
ENSG00000248159.1	ENSG00000248159	HSPA8P11	processed_pseudogene	1.23905	-0.0145054	2.55102	-0.00568613	0.995463	NA	4.95632	1.82541	0.728669	0	0	0	3.26542	3.00275	1.09001	0	0	0			0
ENSG00000249274.1	ENSG00000249274	PDLIM1P4	processed_pseudogene	2.54167	-0.0145521	1.53909	-0.00945498	0.992456	NA	1.41609	1.82541	2.18601	0	3.49154	3.52592	4.35389	3.00275	1.09001	1.8751	6.39044	1.34285			1.29294
ENSG00000150594.7	ENSG00000150594	ADRA2A	protein_coding	0.374423	-0.0145929	4.96767	-0.00293758	0.997656	NA	0.708046	0	1.45734	0	2.32769	0	0	0	0	0	0	0
ENSG00000196338.13	ENSG00000196338	NLGN3	protein_coding	8.53343	-0.0146084	0.806682	-0.0181092	0.985552	NA	9.20459	13.3864	8.74403	8.13141	5.81923	4.70123	8.70778	13.0119	10.9001	9.37548	6.39044	4.02856			0.595241
ENSG00000169410.10	ENSG00000169410	PTPN9	protein_coding	4264.36	-0.0147861	0.0651439	-0.226976	0.820442	0.883087	3029.73	3161.01	3140.56	4988.04	4978.93	5288.89	3378.62	3290.01	3489.12	5450.9	5517.85	5458.7			1.63491
ENSG00000284308.1	ENSG00000284308	C2orf81	protein_coding	23.6032	-0.0147917	0.516877	-0.0286174	0.97717	NA	25.4896	21.2965	24.7747	41.8187	39.5708	45.837	9.79625	8.00734	14.1701	13.1257	23.238	16.1142			1.77788
ENSG00000198890.9	ENSG00000198890	PRMT6	protein_coding	2356.91	-0.0147944	0.0860062	-0.172016	0.863425	0.913315	2465.42	2408.33	2567.1	2596.24	2445.24	2789.01	2077.89	2073.9	2220.35	2206.99	2196.57	2235.85			1.05237
ENSG00000180098.9	ENSG00000180098	TRNAU1AP	protein_coding	1970.25	-0.0148882	0.0718664	-0.207165	0.835881	0.89381	1062.78	1057.52	1035.44	3124.78	3052.77	3044.05	938.263	961.881	992.998	2784.52	2751.95	2836.11			2.92217
ENSG00000233509.2	ENSG00000233509	ZNF197-AS1	lncRNA	6.29463	-0.0148885	1.03547	-0.0143786	0.988528	NA	8.49655	8.51859	13.8447	3.48489	4.65539	3.52592	6.53083	8.00734	8.72007	1.8751	1.1619	6.71427			0.378038
ENSG00000226765.1	ENSG00000226765	RPSAP33	processed_pseudogene	1.28703	-0.0149274	2.33048	-0.00640531	0.994889	NA	3.54023	1.21694	2.91468	1.16163	0	1.17531	0	3.00275	1.09001	0	0	1.34285			0.304612
ENSG00000175348.11	ENSG00000175348	TMEM9B	protein_coding	1850.39	-0.0149594	0.0946516	-0.158047	0.87442	0.921	1890.48	1912.42	1957.2	1648.35	1645.68	1905.17	2041.97	1928.77	1975.1	1681.96	1798.04	1819.57			0.902622
ENSG00000143436.11	ENSG00000143436	MRPL9	protein_coding	12017.6	-0.0149848	0.0623147	-0.24047	0.809966	0.876057	6570.66	6486.91	6416.66	15614.6	14466.6	14850	8197.28	7912.25	8193.6	19066	18448	17988.9			2.30722
ENSG00000128242.13	ENSG00000128242	GAL3ST1	protein_coding	9.38617	-0.0149988	1.08683	-0.0138005	0.988989	NA	9.20459	8.51859	1.45734	18.5861	30.26	9.40246	5.44236	1.00092	2.18002	15.0008	7.55234	4.02856			3.03686
ENSG00000135976.20	ENSG00000135976	ANKRD36	protein_coding	128.839	-0.0150024	0.254921	-0.0588512	0.953071	0.97174	213.122	239.129	205.485	55.7582	47.7177	66.9926	200.279	180.165	186.392	56.2529	42.4093	52.3713			0.259175
ENSG00000272462.3	ENSG00000272462	U91328.1	lncRNA	307.633	-0.0150843	0.146104	-0.103244	0.917769	0.948434	409.25	386.379	382.551	360.105	349.154	377.274	228.579	252.231	261.602	247.513	220.761	216.199
ENSG00000090661.12	ENSG00000090661	CERS4	protein_coding	431.165	-0.0150945	0.151797	-0.0994383	0.92079	0.950392	191.88	191.06	208.399	817.787	950.862	845.046	113.201	122.112	130.801	551.278	542.606	508.941
ENSG00000196366.3	ENSG00000196366	C9orf163	lncRNA	13.582	-0.0151318	0.646986	-0.0233881	0.981341	NA	9.91264	10.344	10.2014	12.7779	24.4408	11.7531	7.61931	11.0101	13.0801	20.6261	15.1047	16.1142			1.60785
ENSG00000095485.18	ENSG00000095485	CWF19L1	protein_coding	2387.16	-0.0151804	0.0754889	-0.201095	0.840625	0.897041	2186.45	2133.3	2287.29	2489.37	2549.99	2408.21	2274.91	2368.17	2246.51	2664.51	2538.17	2499.05			1.12722
ENSG00000133195.11	ENSG00000133195	SLC39A11	protein_coding	764.676	-0.015304	0.130735	-0.117062	0.906811	0.941347	579.889	547.015	613.539	960.667	982.286	1102.44	566.006	490.449	551.545	978.8	965.537	837.941			1.74978
ENSG00000276952.1	ENSG00000276952	AL121772.3	lncRNA	4.88079	-0.0153344	1.1237	-0.0136464	0.989112	NA	12.0368	6.08471	6.55802	2.32326	5.81923	4.70123	4.35389	6.0055	3.27003	3.75019	2.3238	1.34285
ENSG00000152380.10	ENSG00000152380	FAM151B	protein_coding	48.6788	-0.015361	0.425219	-0.0361249	0.971183	0.98327	94.1701	71.1911	79.4249	12.7779	24.4408	18.8049	75.1046	63.0578	92.6508	16.8759	16.8475	18.7999			0.228868
ENSG00000107672.15	ENSG00000107672	NSMCE4A	protein_coding	1576.4	-0.01537	0.0795413	-0.193233	0.846777	0.901618	1802.68	1878.96	1890.17	1312.64	1352.39	1431.53	1750.26	1814.66	1785.43	1301.32	1278.09	1318.68			0.735229
ENSG00000219163.2	ENSG00000219163	HMGB1P20	processed_pseudogene	1.01338	-0.0153743	2.80336	-0.00548424	0.995624	NA	2.12414	4.86777	0.728669	0	0	2.35062	1.08847	1.00092	0	0	0	0			0.304461
ENSG00000196531.14	ENSG00000196531	NACA	protein_coding	30133.8	-0.0154002	0.0591454	-0.260379	0.794572	0.864167	32032	31417.8	33467	28081.2	27010.5	27876	33516.2	32370.7	32513.9	27427	28680.3	27212.9			0.856072
ENSG00000138101.19	ENSG00000138101	DTNB	protein_coding	1104.5	-0.0154014	0.0961585	-0.160167	0.87275	0.92016	828.414	788.578	833.597	1405.57	1308.16	1391.56	779.346	896.822	844.757	1381.95	1417.52	1377.77			1.67523
ENSG00000108039.18	ENSG00000108039	XPNPEP1	protein_coding	4252.64	-0.0154021	0.0745219	-0.206679	0.836261	0.894004	3052.39	2962.04	3151.49	4943.89	4680.99	5113.77	3455.9	3490.2	3532.72	5398.4	5806	5443.93			1.60798
ENSG00000167094.16	ENSG00000167094	TTC16	protein_coding	1.86344	-0.0154118	1.74102	-0.00885217	0.992937	NA	2.12414	0.608471	0.728669	3.48489	2.32769	2.35062	1.08847	2.00183	0	1.8751	1.74285	4.02856
ENSG00000259146.4	ENSG00000259146	AC005476.2	lncRNA	39.0384	-0.0155584	0.461412	-0.033719	0.973101	0.984057	85.6735	69.9742	54.6502	45.3035	48.8815	65.8172	15.2386	22.0202	18.5302	15.0008	13.9428	13.4285			0.760837
ENSG00000248161.5	ENSG00000248161	AC098487.1	lncRNA	52.1531	-0.0155741	0.419612	-0.0371155	0.970393	0.982865	54.5195	49.8946	70.6809	32.5256	47.7177	48.1876	81.6354	51.0468	51.2304	50.6276	31.3712	56.3998			0.733493
ENSG00000197451.12	ENSG00000197451	HNRNPAB	protein_coding	54247.3	-0.015589	0.0755274	-0.206402	0.836477	0.89405	29262.1	28700.4	30293.7	73686.8	69979.8	71660.9	34231.4	33078.3	34447.6	87949.5	80270.3	77407.4			2.4398
ENSG00000170260.9	ENSG00000170260	ZNF212	protein_coding	1007.38	-0.0155933	0.106563	-0.14633	0.883661	0.925974	599.007	657.757	636.128	1398.6	1388.47	1398.62	594.306	645.592	642.015	1496.33	1364.07	1267.65			2.21127
ENSG00000006756.16	ENSG00000006756	ARSD	protein_coding	288.269	-0.0157083	0.162468	-0.0966851	0.922977	0.952145	193.296	210.531	230.988	437.934	405.019	457.195	153.475	185.17	162.411	360.018	328.817	334.371			2.04807
ENSG00000256043.4	ENSG00000256043	CTSO	protein_coding	18.7815	-0.0157703	0.701291	-0.0224876	0.982059	NA	42.4827	46.2438	33.5188	5.80815	6.98308	10.5778	18.504	19.0174	28.3402	5.62529	2.90474	5.37141
ENSG00000165501.17	ENSG00000165501	LRR1	protein_coding	1492.96	-0.0158305	0.0849513	-0.186348	0.852172	0.905441	2102.19	2018.3	2013.31	958.344	1002.07	1008.41	2040.89	1989.82	1942.4	916.922	996.327	926.569			0.484012
ENSG00000106615.10	ENSG00000106615	RHEB	protein_coding	6147.28	-0.0158774	0.0777656	-0.20417	0.838221	0.895298	5689.15	5613.14	5316.37	5576.98	5616.72	5709.65	6756.15	6417.88	6874.69	7196.62	6458.99	6541.04			1.01713
ENSG00000244053.1	ENSG00000244053	RPL13AP2	processed_pseudogene	3.27125	-0.0160192	1.46377	-0.0109438	0.991268	NA	2.12414	0.608471	2.18601	9.29303	3.49154	1.17531	3.26542	0	2.18002	3.75019	5.80949	5.37141			2.83817
ENSG00000159263.16	ENSG00000159263	SIM2	protein_coding	2830.55	-0.0161329	0.085974	-0.187649	0.851152	0.904712	2427.18	2501.42	2252.32	2977.26	2921.25	3018.19	2569.88	2696.47	2765.35	3071.41	3393.9	3371.91			1.24172
ENSG00000102981.10	ENSG00000102981	PARD6A	protein_coding	510.822	-0.0161428	0.144337	-0.111841	0.91095	0.943944	383.761	397.331	406.597	879.353	967.156	876.78	210.075	223.205	249.612	440.648	528.664	566.684			2.29293
ENSG00000228981.3	ENSG00000228981	AC097658.1	processed_pseudogene	9.77622	-0.0161494	0.885287	-0.018242	0.985446	NA	4.24827	6.08471	7.28669	9.29303	12.8023	16.4543	11.9732	3.00275	5.45004	7.50038	23.8189	9.39997			2.18788
ENSG00000249923.1	ENSG00000249923	AC007663.2	lncRNA	11.2994	-0.0161525	0.730234	-0.0221197	0.982352	NA	12.7448	10.9525	12.3874	18.5861	15.13	14.1037	3.26542	13.0119	6.54005	9.37548	12.7809	6.71427			1.32521
ENSG00000166900.17	ENSG00000166900	STX3	protein_coding	1167.44	-0.0162487	0.158925	-0.102241	0.918565	0.948945	1539.29	1446.94	1156.4	960.667	786.76	767.476	1653.39	1481.36	1459.52	943.173	930.68	883.598			0.607079
ENSG00000184557.4	ENSG00000184557	SOCS3	protein_coding	6446.57	-0.0163152	0.122625	-0.133049	0.894154	0.932854	2917.86	2625.55	2775.5	9683.34	8569.4	7767.61	3206.64	3502.21	3803.04	10256.8	10917.2	11333.7			3.12786
ENSG00000219435.6	ENSG00000219435	CATSPERZ	protein_coding	2.3863	-0.0163412	1.65609	-0.00986736	0.992127	NA	0.708046	1.82541	0	4.64652	1.16385	2.35062	1.08847	1.00092	2.18002	7.50038	3.48569	2.68571			3.22128
ENSG00000184350.11	ENSG00000184350	MRGPRE	protein_coding	685.149	-0.0163706	0.12759	-0.128306	0.897907	0.935256	704.506	704.609	641.957	572.683	529.55	619.387	821.797	775.711	831.677	738.788	680.872	600.256			0.839376
ENSG00000186832.9	ENSG00000186832	KRT16	protein_coding	953.783	-0.0164223	0.139216	-0.117962	0.906098	0.940894	58.7678	72.408	83.0683	304.347	336.352	280.899	637.845	656.602	665.995	2861.4	2771.13	2716.59			4.30162
ENSG00000167272.11	ENSG00000167272	POP5	protein_coding	3394.47	-0.0165429	0.0962211	-0.171926	0.863496	0.913318	2031.38	2014.04	2223.17	4934.6	5187.26	5157.25	1876.53	1887.73	1853.02	4976.5	4264.16	4328.02			2.43741
ENSG00000213509.4	ENSG00000213509	PPIAP16	processed_pseudogene	2.46017	-0.0165692	1.47749	-0.0112144	0.991052	NA	1.41609	3.04235	1.45734	1.16163	2.32769	1.17531	5.44236	2.00183	3.27003	1.8751	2.3238	4.02856			0.788506
ENSG00000237989.1	ENSG00000237989	LINC01679	lncRNA	0.885564	-0.0166368	2.89558	-0.00574559	0.995416	NA	0	1.21694	0	1.16163	3.49154	0	0	0	1.09001	0	2.3238	1.34285			3.82366
ENSG00000144791.10	ENSG00000144791	LIMD1	protein_coding	1761.26	-0.0166588	0.0908835	-0.183299	0.854564	0.906915	1714.89	1629.49	1771.39	2059.57	2042.55	2193.12	1492.3	1454.33	1433.36	1912.6	1759.69	1671.85			1.23056
ENSG00000147642.17	ENSG00000147642	SYBU	protein_coding	1690.09	-0.0167016	0.0860684	-0.19405	0.846137	0.901078	1870.66	1745.7	1885.8	2538.16	2398.69	2564.52	999.217	1037.95	1061.67	1432.57	1409.96	1336.14			1.36335
ENSG00000204588.5	ENSG00000204588	LINC01123	lncRNA	150.812	-0.0167466	0.265396	-0.0631002	0.949687	0.969803	172.763	160.028	105.657	174.244	166.43	170.42	128.44	126.116	144.971	178.134	160.342	122.2
ENSG00000165861.14	ENSG00000165861	ZFYVE1	protein_coding	1361.84	-0.0168308	0.0974396	-0.172731	0.862863	0.913099	953.738	934.003	988.075	1600.73	1348.9	1497.34	1173.37	1184.08	1211	1826.34	1857.29	1767.2			1.54633
ENSG00000157837.16	ENSG00000157837	SPPL3	protein_coding	3907.68	-0.0168364	0.0689042	-0.244345	0.806964	0.873786	2994.33	2909.1	2841.81	5274.96	5470.08	5601.52	2528.52	2537.32	2585.5	4910.88	4695.23	4542.87			1.8692
ENSG00000101181.17	ENSG00000101181	MTG2	protein_coding	4929.22	-0.0169822	0.0885405	-0.191802	0.847897	0.902379	2390.36	2396.16	2610.09	7772.46	7267.06	6890.83	2587.3	2448.24	2550.62	7721.64	7443.12	7072.81
ENSG00000157693.15	ENSG00000157693	TMEM268	protein_coding	1881.78	-0.0169903	0.0888526	-0.191219	0.848354	0.902608	1743.92	1742.66	1788.88	2312.8	2197.34	2489.3	1459.64	1450.33	1541.27	2051.35	1878.21	1925.65			1.32679
ENSG00000231887.7	ENSG00000231887	PRH1	protein_coding	39.8031	-0.0169973	0.371818	-0.0457139	0.963538	0.9784	39.6506	37.7252	37.8908	42.9803	36.0792	28.2074	48.9812	43.0394	42.5103	30.0015	43.5712	46.9999
ENSG00000225032.5	ENSG00000225032	AL162586.1	lncRNA	22.6375	-0.0170243	0.496668	-0.0342771	0.972656	NA	16.2851	19.4711	23.3174	22.071	24.4408	28.2074	20.681	24.022	15.2601	33.7517	22.657	21.4857			1.26485
ENSG00000180834.8	ENSG00000180834	MAP6D1	protein_coding	611.591	-0.0170327	0.118376	-0.143886	0.88559	0.927092	303.044	322.49	303.855	968.799	939.224	890.883	313.48	297.272	296.482	881.295	862.128	960.14			3.01156
ENSG00000178741.12	ENSG00000178741	COX5A	protein_coding	13629.6	-0.0171654	0.0468409	-0.366461	0.714021	0.805064	7249.68	7186.65	7442.63	21322.9	21836.1	21381.2	6609.2	6523.98	6565.12	19270.4	18979.6	19188			2.94987
ENSG00000278948.1	ENSG00000278948	AL031587.5	TEC	148.093	-0.0172257	0.214564	-0.0802824	0.936013	0.961292	89.2138	100.398	112.944	149.85	151.3	190.4	116.467	126.116	134.071	196.885	194.618	214.857
ENSG00000279407.1	ENSG00000279407	AC007191.1	TEC	153.47	-0.0172625	0.210882	-0.0818585	0.934759	0.960722	200.377	194.102	182.896	149.85	150.136	165.718	122.997	160.147	158.051	138.757	113.866	104.743			0.80659
ENSG00000187953.10	ENSG00000187953	PMS2CL	transcribed_unprocessed_pseudogene	386.79	-0.0173366	0.135499	-0.127946	0.898192	0.935427	498.464	487.994	475.092	176.568	164.102	172.77	673.764	657.603	650.735	223.136	232.961	228.285			0.351298
ENSG00000227914.3	ENSG00000227914	AL136979.1	lncRNA	0.352846	-0.0173641	4.34401	-0.00399725	0.996811	NA	1.41609	0	0.728669	0	0	0	1.08847	1.00092	0	0	0	0			0
ENSG00000263531.1	ENSG00000263531	AC130324.1	lncRNA	0.352846	-0.0173641	4.34401	-0.00399725	0.996811	NA	1.41609	0	0.728669	0	0	0	1.08847	1.00092	0	0	0	0			0
ENSG00000284671.1	ENSG00000284671	AC009093.9	transcribed_unprocessed_pseudogene	0.352846	-0.0173641	4.34401	-0.00399725	0.996811	NA	1.41609	0	0.728669	0	0	0	1.08847	1.00092	0	0	0	0			0
ENSG00000226942.2	ENSG00000226942	IL9RP3	unprocessed_pseudogene	0.352846	-0.0173641	4.34401	-0.00399725	0.996811	NA	1.41609	0	0.728669	0	0	0	1.08847	1.00092	0	0	0	0			0
ENSG00000197182.14	ENSG00000197182	MIRLET7BHG	lncRNA	347.754	-0.0173916	0.161121	-0.107941	0.914042	0.945953	133.113	125.953	131.889	420.51	515.584	419.585	189.394	192.176	166.771	607.531	636.72	633.827			3.46761
ENSG00000226403.2	ENSG00000226403	AL392089.1	lncRNA	50.8639	-0.0174277	0.340487	-0.0511845	0.959178	0.975525	26.1977	27.3812	37.1621	51.1117	52.3731	43.4864	52.2467	39.0358	51.2304	82.5042	73.7805	73.8569			1.61968
ENSG00000184032.3	ENSG00000184032	KRTAP20-2	protein_coding	0.602703	-0.0174317	3.52053	-0.00495146	0.996049	NA	0	1.21694	0.728669	2.32326	0	0	1.08847	0	0	1.8751	0	0
ENSG00000214654.8	ENSG00000214654	B3GNT10	protein_coding	96.5177	-0.0175008	0.333985	-0.0524001	0.95821	0.975052	148.69	104.657	141.362	59.2431	75.65	108.128	113.201	103.094	107.911	48.7525	61.5806	85.9426
ENSG00000235721.1	ENSG00000235721	AC013268.3	processed_pseudogene	15.2709	-0.0175877	0.913388	-0.0192555	0.984637	NA	22.6575	26.7727	29.1468	3.48489	0	3.52592	33.7426	27.0248	29.4302	1.8751	2.90474	2.68571			0.0892223
ENSG00000156381.9	ENSG00000156381	ANKRD9	protein_coding	2385.84	-0.0176122	0.0870075	-0.202422	0.839587	0.896358	1692.94	1770.04	1863.94	3432.61	3484.56	3196.84	1447.67	1572.44	1567.43	2782.64	2868.73	2950.25
ENSG00000166908.18	ENSG00000166908	PIP4K2C	protein_coding	4768.56	-0.0176345	0.073494	-0.239945	0.810373	0.876427	2790.41	2775.24	2696.8	5787.24	5373.48	5636.78	3558.22	3492.2	3640.63	7442.26	7264.19	6765.3			2.03299
ENSG00000148795.7	ENSG00000148795	CYP17A1	protein_coding	0.374238	-0.017688	4.27635	-0.00413625	0.9967	NA	0.708046	0	1.45734	1.16163	1.16385	0	0	0	0	0	0	0
ENSG00000176076.7	ENSG00000176076	KCNE5	protein_coding	11.097	-0.0177574	0.871369	-0.0203787	0.983741	NA	9.91264	9.12706	10.2014	3.48489	3.49154	5.87654	21.7694	15.0138	29.4302	1.8751	16.2666	6.71427			0.439552
ENSG00000245060.8	ENSG00000245060	LINC00847	lncRNA	383.583	-0.0178157	0.165892	-0.107394	0.914477	0.946259	376.68	372.384	431.372	588.946	669.212	566.498	181.775	207.19	241.982	341.267	319.522	306.171
ENSG00000084090.13	ENSG00000084090	STARD7	protein_coding	12160.9	-0.0178456	0.0939221	-0.190004	0.849306	0.903136	11273.5	11237.8	11412.4	14565.7	14365.4	16108.8	10058.6	9327.55	9576.82	13855.1	12164.5	11985			1.32768
ENSG00000106125.14	ENSG00000106125	MINDY4	protein_coding	491.58	-0.0179081	0.131768	-0.135906	0.891895	0.931171	368.892	327.966	318.428	597.077	574.94	559.447	380.965	359.329	433.824	671.284	658.215	648.598
ENSG00000101421.4	ENSG00000101421	CHMP4B	protein_coding	10005.4	-0.018105	0.0824507	-0.219586	0.826194	0.887163	5339.37	5202.43	5078.09	14505.3	14363	13358.6	5723.19	5514.05	5712.74	16193.3	14921.1	14153.7
ENSG00000126216.15	ENSG00000126216	TUBGCP3	protein_coding	5219.32	-0.0181237	0.0692665	-0.261652	0.79359	0.863542	5448.41	5225.55	5385.59	5091.42	5179.12	5527.47	5231.2	5039.62	5346.49	4905.25	5115.26	5136.41
ENSG00000146776.14	ENSG00000146776	ATXN7L1	protein_coding	430.9	-0.0181596	0.121976	-0.148878	0.88165	0.924794	527.494	515.983	509.34	292.731	286.306	275.022	594.306	582.534	615.855	326.267	329.398	315.571
ENSG00000254713.2	ENSG00000254713	HNRNPA1P72	processed_pseudogene	0.352974	-0.018172	4.34372	-0.0041835	0.996662	NA	1.41609	0	0.728669	0	0	0	0	1.00092	1.09001	0	0	0			0
ENSG00000105852.11	ENSG00000105852	PON3	protein_coding	0.352974	-0.018172	4.34372	-0.0041835	0.996662	NA	1.41609	0	0.728669	0	0	0	0	1.00092	1.09001	0	0	0			0
ENSG00000137168.8	ENSG00000137168	PPIL1	protein_coding	3847.8	-0.0181975	0.0715859	-0.254206	0.799337	0.867535	4198	4048.16	4265.63	3729.99	3438	3768.04	4081.77	4044.71	4079.9	3450.18	3614.08	3455.16			0.874058
ENSG00000116030.17	ENSG00000116030	SUMO1	protein_coding	4893.83	-0.0182469	0.0906978	-0.201184	0.840555	0.897038	7991.71	7892.48	8188.78	1715.73	1719	1774.72	8249.53	7981.31	8012.66	1700.71	1583.09	1916.25			0.216402
ENSG00000242759.8	ENSG00000242759	LINC00882	lncRNA	26.2363	-0.0183465	0.522391	-0.0351202	0.971984	NA	55.2276	56.5878	40.0768	18.5861	25.6046	17.6296	25.0349	24.022	25.0702	7.50038	12.7809	6.71427
ENSG00000144136.11	ENSG00000144136	SLC20A1	protein_coding	11265.1	-0.0184006	0.0750979	-0.245022	0.80644	0.873498	7399.79	7277.92	7300.53	5759.36	5473.57	6210.33	17853.1	18069.6	17770.4	14267.6	14456.3	13342.6			0.79366
ENSG00000134461.16	ENSG00000134461	ANKRD16	protein_coding	713.6	-0.018485	0.135025	-0.1369	0.89111	0.930863	327.117	366.908	374.536	1268.5	1365.19	1214.09	268.853	301.276	231.082	913.172	973.67	958.797			3.6009
ENSG00000243960.1	ENSG00000243960	AL390195.1	lncRNA	13.6397	-0.0186001	0.608224	-0.0305811	0.975604	NA	9.20459	10.344	14.5734	16.2628	16.2938	12.9284	11.9732	12.011	11.9901	16.8759	15.1047	16.1142			1.33301
ENSG00000244509.4	ENSG00000244509	APOBEC3C	protein_coding	8179.87	-0.0186002	0.0829183	-0.22432	0.822508	0.884467	5009.42	5116.02	4898.84	13361.1	13234.1	13655.9	3707.34	3981.65	4079.9	10643	10894	9577.23			2.67907
ENSG00000101193.8	ENSG00000101193	GID8	protein_coding	5711.51	-0.0186034	0.0764551	-0.243325	0.807754	0.87435	4420.33	4330.49	4661.3	7659.78	7455.6	7990.92	3968.57	3985.65	3912.04	6485.96	7122.43	6545.07			1.72279
ENSG00000076555.15	ENSG00000076555	ACACB	protein_coding	509.793	-0.0186726	0.12294	-0.151884	0.879278	0.923542	656.358	677.837	664.546	640.058	606.364	651.121	398.381	348.319	404.393	356.268	374.131	339.742			0.949369
ENSG00000139620.13	ENSG00000139620	KANSL2	protein_coding	3988.06	-0.0187045	0.0681742	-0.274363	0.783805	0.855686	3799.37	3582.07	3850.29	4616.31	4515.72	4698.88	3551.68	3371.09	3360.5	4250.84	4142.75	4117.19
ENSG00000125818.18	ENSG00000125818	PSMF1	protein_coding	11918	-0.0187408	0.0849782	-0.220537	0.825453	0.886677	6351.88	6238.65	6011.52	18047.1	17092.2	16876.2	6391.51	6101.59	6760.24	18737.8	17878.1	16529.2
ENSG00000183605.17	ENSG00000183605	SFXN4	protein_coding	3116.01	-0.0189537	0.0679982	-0.278738	0.780446	0.852981	1986.78	1920.33	2073.79	4350.3	4497.1	4479.1	1861.29	1914.75	1870.46	4187.09	4061.41	4189.7			2.22818
ENSG00000134690.11	ENSG00000134690	CDCA8	protein_coding	4875.58	-0.0189826	0.0851943	-0.222816	0.823679	0.885375	3449.6	3190.21	3320.54	7415.84	6885.32	7136.47	3019.42	2788.55	2864.54	6532.83	6109.26	5794.41			2.1523
ENSG00000186594.14	ENSG00000186594	MIR22HG	lncRNA	309.126	-0.0190269	0.23329	-0.0815591	0.934997	0.960741	306.584	295.108	212.771	117.325	112.893	75.2197	595.394	685.628	613.675	206.261	250.97	237.685
ENSG00000119227.8	ENSG00000119227	PIGZ	protein_coding	50.6416	-0.0191084	0.490262	-0.038976	0.96891	0.981848	31.154	43.8099	32.7901	92.9303	116.385	137.511	4.35389	17.0156	16.3501	33.7517	53.4473	28.1999
ENSG00000132801.7	ENSG00000132801	ZSWIM3	protein_coding	280.173	-0.0191164	0.164033	-0.11654	0.907225	0.941631	189.048	175.848	190.911	375.206	361.956	377.274	214.429	165.151	185.302	414.396	356.703	355.856			2.00508
ENSG00000118181.11	ENSG00000118181	RPS25	protein_coding	25658.5	-0.0191287	0.0684874	-0.279303	0.780012	0.852814	27675.4	27822.3	27476.7	24220	23896.1	23211.2	27992.2	27006.7	28093.9	24953.8	23416.9	22136.9			0.85963
ENSG00000259456.4	ENSG00000259456	ADNP-AS1	lncRNA	19.5643	-0.0191688	0.643679	-0.0297801	0.976242	NA	21.9494	33.4659	34.2474	3.48489	10.4746	12.9284	26.1233	32.0293	32.7003	5.62529	6.97139	14.7714
ENSG00000089723.10	ENSG00000089723	OTUB2	protein_coding	327.448	-0.0192187	0.148454	-0.129459	0.896995	0.934809	240.028	223.309	215.686	544.804	545.844	544.168	139.324	162.149	178.761	365.644	390.979	378.685
ENSG00000105193.9	ENSG00000105193	RPS16	protein_coding	97009.7	-0.0192524	0.0848846	-0.226807	0.820574	0.883159	41366.9	42631.3	44410.2	159213	162294	142255	40626.1	42164.6	42528.9	156826	145606	144196			3.61161
ENSG00000260930.2	ENSG00000260930	LINC01416	lncRNA	5.8999	-0.0193594	1.78918	-0.0108203	0.991367	NA	10.6207	12.1694	12.3874	1.16163	0	0	15.2386	11.0101	7.63006	0	0.580949	0			0.033022
ENSG00000108861.9	ENSG00000108861	DUSP3	protein_coding	6366.7	-0.0194336	0.0507979	-0.382568	0.70204	0.794863	5083.77	5112.98	5161.16	8015.24	7860.62	8022.65	4990.65	4820.42	4844	7410.38	7525.03	7553.55			1.5561
ENSG00000163141.20	ENSG00000163141	BNIPL	protein_coding	38.5578	-0.0194685	0.385083	-0.0505567	0.959679	0.97596	40.3586	49.2861	56.1075	32.5256	30.26	30.558	44.6274	41.0376	50.1404	30.0015	25.5618	32.2285
ENSG00000168781.22	ENSG00000168781	PPIP5K1	protein_coding	811.298	-0.0194762	0.123418	-0.157807	0.874609	0.921117	787.347	789.187	731.584	1090.77	1034.66	1167.08	583.421	544.499	587.515	892.546	813.909	713.055			1.42649
ENSG00000134762.17	ENSG00000134762	DSC3	protein_coding	65.2339	-0.0195006	0.43091	-0.0452544	0.963905	0.978642	156.478	140.557	137.718	16.2628	13.9662	16.4543	85.9893	100.092	90.4707	1.8751	12.1999	10.7428			0.107379
ENSG00000122694.16	ENSG00000122694	GLIPR2	protein_coding	222.179	-0.0195835	0.207378	-0.0944338	0.924765	0.953118	144.441	149.075	161.036	361.267	374.759	425.461	114.29	94.0862	87.2007	301.89	236.446	216.199			2.55523
ENSG00000054392.13	ENSG00000054392	HHAT	protein_coding	358.879	-0.0196413	0.186873	-0.105105	0.916292	0.94732	434.032	377.86	335.916	355.459	265.357	374.923	388.585	367.337	409.843	341.267	336.369	319.599			0.867513
ENSG00000173898.14	ENSG00000173898	SPTBN2	protein_coding	2152.14	-0.0196668	0.132055	-0.148929	0.881609	0.924794	1464.24	1492.58	1592.14	2743.77	2886.34	2558.65	1719.79	1544.42	1443.17	3204.54	2599.17	2576.94			1.80014
ENSG00000279861.1	ENSG00000279861	AC073548.1	TEC	22.8358	-0.0196676	0.489098	-0.040212	0.967924	NA	15.577	15.2118	11.6587	32.5256	34.9154	24.6815	14.1501	16.0147	14.1701	30.0015	30.2093	34.9142			2.17027
ENSG00000119977.21	ENSG00000119977	TCTN3	protein_coding	3702.7	-0.0196884	0.0718755	-0.273924	0.784143	0.855848	3170.63	3154.31	3211.24	5444.56	5325.76	5793.09	2354.37	2159.98	2242.15	3892.7	3855.18	3828.48			1.7369
ENSG00000172900.12	ENSG00000172900	ACTE1P	transcribed_unitary_pseudogene	0.674922	-0.0197622	3.04091	-0.00649879	0.994815	NA	0.708046	0.608471	0.728669	0	0	0	2.17694	2.00183	0	1.8751	0	0			0
ENSG00000214820.3	ENSG00000214820	MPRIPP1	processed_pseudogene	94.2657	-0.019825	0.242478	-0.0817601	0.934837	0.960722	55.2276	47.4607	51.7355	118.486	105.91	106.953	70.7507	69.0633	66.4905	150.008	144.075	145.028			2.14571
ENSG00000233830.2	ENSG00000233830	EIF4HP1	processed_pseudogene	45.3518	-0.0198747	0.357087	-0.0556577	0.955615	0.973069	33.9862	29.2066	29.8754	51.1117	54.7008	64.6419	38.0965	33.0303	27.2502	67.5034	51.7045	63.1141			1.8315
ENSG00000228612.2	ENSG00000228612	HK2P1	processed_pseudogene	4.88056	-0.0198991	1.39201	-0.0142952	0.988594	NA	2.12414	4.2593	2.18601	1.16163	6.98308	0	10.8847	9.00825	1.09001	11.2506	2.90474	6.71427			0.950436
ENSG00000107882.12	ENSG00000107882	SUFU	protein_coding	1968.47	-0.019969	0.087808	-0.227417	0.8201	0.882858	1249.7	1282.66	1245.3	3323.42	3195.92	3286.16	936.086	927.85	959.208	2484.5	2521.9	2208.99			2.59566
ENSG00000143641.10	ENSG00000143641	GALNT2	protein_coding	27206.4	-0.0200014	0.0742133	-0.269513	0.787535	0.858997	16313.4	16993.4	17265.1	30722.8	30556.8	31723.9	21712.8	21574.8	21710.8	41852.1	39481.3	36569.9
ENSG00000178980.15	ENSG00000178980	SELENOW	protein_coding	2608.06	-0.0200057	0.101626	-0.196856	0.84394	0.8998	2740.14	2738.73	2833.07	2097.9	2401.02	2052.09	3142.42	2947.7	3143.59	2546.38	2228.52	2425.19			0.788145
ENSG00000072840.13	ENSG00000072840	EVC	protein_coding	619.785	-0.0200102	0.132403	-0.151132	0.879872	0.923572	788.763	756.329	837.969	768.999	677.359	755.723	480.016	504.462	517.754	397.52	497.292	455.227
ENSG00000205702.11	ENSG00000205702	CYP2D7	polymorphic_pseudogene	3.39717	-0.0200876	1.4296	-0.0140512	0.988789	NA	0.708046	1.82541	5.82935	2.32326	2.32769	1.17531	4.35389	9.00825	2.18002	5.62529	4.06664	1.34285			0.696687
ENSG00000103051.20	ENSG00000103051	COG4	protein_coding	6181.74	-0.0201626	0.082662	-0.243916	0.807296	0.874006	3740.61	3695.24	4209.52	10296.7	9757.69	10226.4	3058.61	3020.77	2967	7982.28	7737.08	7489.09
ENSG00000215002.2	ENSG00000215002	RPL23AP59	processed_pseudogene	1.01947	-0.0202052	2.69028	-0.00751042	0.994008	NA	0	1.82541	0	0	1.16385	0	3.26542	0	2.18002	1.8751	0.580949	1.34285			0.63758
ENSG00000092871.17	ENSG00000092871	RFFL	protein_coding	1041.74	-0.0202505	0.0950006	-0.213162	0.8312	0.890605	985.6	967.469	953.828	706.271	715.766	805.086	1364.94	1393.28	1432.27	1076.3	1023.05	1076.97			0.766151
ENSG00000184979.10	ENSG00000184979	USP18	protein_coding	780.117	-0.0203009	0.0975787	-0.208047	0.835192	0.893356	451.025	452.094	461.976	1136.07	1121.95	1091.86	457.158	442.405	455.624	1115.68	1059.65	1115.91
ENSG00000182108.11	ENSG00000182108	DEXI	protein_coding	152.127	-0.0203087	0.201568	-0.100753	0.919746	0.949613	174.179	163.679	177.795	153.335	159.447	148.089	134.971	151.138	161.321	157.508	127.228	116.828
ENSG00000132773.12	ENSG00000132773	TOE1	protein_coding	3462.13	-0.0203411	0.0729438	-0.27886	0.780352	0.852981	2285.57	2140.6	2254.5	3930.95	3843.02	3808	2764.72	2818.58	3014.96	4764.62	5002.55	4917.53
ENSG00000225973.4	ENSG00000225973	PIGBOS1	protein_coding	372.315	-0.0203632	0.14889	-0.136766	0.891215	0.930863	345.526	352.913	365.792	340.357	351.482	284.425	391.85	417.382	461.074	395.645	362.512	398.827
ENSG00000119689.15	ENSG00000119689	DLST	protein_coding	9929.45	-0.0203683	0.0686347	-0.296764	0.766646	0.843221	5961.04	5654.52	6149.97	12744.2	12150.6	12490	7249.22	6820.25	6747.16	14331.4	14680	14175.2			2.10434
ENSG00000179222.18	ENSG00000179222	MAGED1	protein_coding	1683.43	-0.0204207	0.105795	-0.193022	0.846942	0.90163	1254.66	1185.91	1203.03	2381.34	2120.53	2261.29	1105.89	1116.02	1239.34	2216.36	2184.37	1932.37			1.85618
ENSG00000172586.8	ENSG00000172586	CHCHD1	protein_coding	3125.15	-0.0204419	0.104135	-0.196301	0.844375	0.899922	1944.29	1877.13	2248.67	4332.88	4502.92	4264.02	2004.97	1892.73	1957.66	4205.84	3901.07	4369.65
ENSG00000204568.12	ENSG00000204568	MRPS18B	protein_coding	16634.2	-0.0204488	0.0835584	-0.244725	0.80667	0.873677	8024.99	7818.24	7811.33	28062.6	27035	26981.5	7042.42	7177.58	7007.67	26467	23831.1	22350.5			3.46991
ENSG00000101230.6	ENSG00000101230	ISM1	protein_coding	23.4397	-0.0205048	0.518926	-0.0395139	0.968481	NA	33.9862	35.2913	25.5034	16.2628	30.26	34.0839	20.681	19.0174	18.5302	11.2506	16.2666	20.1428			0.850453
ENSG00000142583.18	ENSG00000142583	SLC2A5	protein_coding	19.6788	-0.0205493	0.659927	-0.0311387	0.975159	NA	16.2851	19.4711	24.0461	48.7884	41.8985	34.0839	3.26542	10.0092	3.27003	16.8759	12.7809	5.37141			2.08639
ENSG00000155918.8	ENSG00000155918	RAET1L	protein_coding	52.6291	-0.0205818	0.41245	-0.0499013	0.960201	0.976125	12.0368	12.1694	13.8447	36.0105	20.9492	16.4543	59.866	60.055	58.8605	131.257	121.418	88.6283
ENSG00000128335.14	ENSG00000128335	APOL2	protein_coding	1802.92	-0.0205945	0.106478	-0.193416	0.846633	0.901536	1293.6	1257.71	1374.27	2377.86	2196.18	2369.42	1290.93	1335.22	1293.84	2488.25	2317.99	2039.79			1.76877
ENSG00000214226.9	ENSG00000214226	C17orf67	protein_coding	330.806	-0.0207008	0.159235	-0.130001	0.896565	0.934578	288.175	281.114	280.538	263.69	314.239	296.178	389.673	327.3	400.033	343.143	370.645	414.942
ENSG00000145592.14	ENSG00000145592	RPL37	protein_coding	99643	-0.0207815	0.0899487	-0.231037	0.817286	0.880955	84159	82108.3	78745.1	119379	125138	107469	82034.9	79702	86079.1	111242	121680	117979			1.43661
ENSG00000162735.19	ENSG00000162735	PEX19	protein_coding	7713.66	-0.0207877	0.0642494	-0.323547	0.746281	0.828882	5013.67	4906.71	4976.81	9636.88	9403.88	10066.5	5433.65	5615.14	5544.88	10984.3	10777.2	10204.3			1.95388
ENSG00000235888.3	ENSG00000235888	AF064858.1	lncRNA	5.85541	-0.0207879	1.04356	-0.0199201	0.984107	NA	8.49655	6.69318	12.3874	2.32326	3.49154	7.05185	9.79625	5.00459	5.45004	1.8751	2.3238	5.37141			0.46657
ENSG00000091592.16	ENSG00000091592	NLRP1	protein_coding	203.294	-0.0208005	0.202593	-0.102671	0.918224	0.948759	136.653	102.223	141.362	137.072	125.695	138.686	278.649	265.243	268.142	296.265	299.77	249.771			1.0558
ENSG00000226864.2	ENSG00000226864	ATE1-AS1	transcribed_unitary_pseudogene	46.772	-0.0210985	0.406413	-0.051914	0.958597	0.975227	78.5931	74.2334	57.5649	18.5861	27.9323	27.0321	80.5469	60.055	68.6706	13.1257	26.7236	28.1999			0.349589
ENSG00000115641.19	ENSG00000115641	FHL2	protein_coding	16493.4	-0.0211097	0.0659189	-0.320237	0.748788	0.830781	8876.77	8352.48	8454.75	22619.2	21611.5	21139.1	10031.4	10372.5	10056.4	26047	25881.3	24478.9			2.54516
ENSG00000095303.17	ENSG00000095303	PTGS1	protein_coding	1319.77	-0.0211252	0.1206	-0.175168	0.860948	0.911655	1047.91	1072.73	1087.9	2030.53	2226.44	2191.95	623.695	785.72	668.175	1297.57	1473.87	1330.77			2.00992
ENSG00000253716.6	ENSG00000253716	MINCR	lncRNA	170.333	-0.0212036	0.213368	-0.0993759	0.92084	0.950392	168.515	169.155	209.128	272.983	287.47	265.62	81.6354	86.0789	104.641	120.006	145.818	132.942
ENSG00000276649.1	ENSG00000276649	AL117335.1	lncRNA	0.498243	-0.0212149	3.97347	-0.00533915	0.99574	NA	0	0	0	0	0	0	0	0	2.18002	1.8751	0.580949	1.34285
ENSG00000100209.11	ENSG00000100209	HSCB	protein_coding	1094.85	-0.0212152	0.105312	-0.201452	0.840346	0.896956	583.43	612.122	632.485	1047.79	1101	1046.02	1043.84	975.894	958.118	1846.97	1716.7	1573.82			1.74767
ENSG00000196663.16	ENSG00000196663	TECPR2	protein_coding	1147.42	-0.0212527	0.117578	-0.180754	0.856561	0.908404	1101.72	1045.35	1206.68	1484.56	1466.45	1490.29	913.228	853.782	816.417	1261.94	1081.15	1047.43			1.32428
ENSG00000117877.11	ENSG00000117877	POLR1G	protein_coding	1846.21	-0.0212723	0.0979029	-0.217279	0.827991	0.888529	1180.31	1122.63	1100.29	2460.33	2299.76	2347.09	1150.52	1317.21	1338.53	2715.14	2639.83	2482.94			2.08836
ENSG00000125740.14	ENSG00000125740	FOSB	protein_coding	689.323	-0.0213019	0.667004	-0.0319367	0.974523	0.984919	217.37	154.552	64.1229	532.026	371.267	165.718	658.526	651.597	671.445	1531.95	1735.88	1517.42
ENSG00000144278.15	ENSG00000144278	GALNT13	protein_coding	27.8002	-0.0213929	0.584297	-0.0366132	0.970793	NA	58.0598	61.4556	61.9369	13.9396	9.31077	7.05185	32.6542	28.0257	43.6004	5.62529	5.22854	6.71427			0.166998
ENSG00000176261.15	ENSG00000176261	ZBTB8OS	protein_coding	958.864	-0.0214009	0.115171	-0.185819	0.852587	0.90562	1409.72	1380.01	1312.33	381.014	316.566	377.274	1638.15	1678.54	1721.12	393.77	438.616	459.256			0.262028
ENSG00000154553.16	ENSG00000154553	PDLIM3	protein_coding	12.568	-0.0215136	0.761	-0.0282702	0.977447	NA	7.08046	6.69318	4.37201	13.9396	4.65539	15.279	14.1501	16.0147	4.36004	24.3762	19.7523	20.1428			1.86678
ENSG00000261594.4	ENSG00000261594	TPBGL	protein_coding	31.397	-0.0215773	0.53962	-0.0399861	0.968104	NA	9.91264	6.69318	18.2167	49.9501	32.5877	38.7852	10.8847	17.0156	21.8002	41.2521	59.8377	69.8284			3.48403
ENSG00000088808.18	ENSG00000088808	PPP1R13B	protein_coding	947.581	-0.0215835	0.105621	-0.204348	0.838082	0.895298	970.023	998.501	957.471	897.939	799.562	904.987	1020.99	988.906	1099.82	967.549	896.404	868.826			0.889437
ENSG00000160058.19	ENSG00000160058	BSDC1	protein_coding	5573.87	-0.0215862	0.0601521	-0.358861	0.719699	0.809378	3136.64	3070.34	3073.53	6875.68	6846.91	6755.67	3832.51	4013.68	3849.91	8674.19	8588.75	8168.58			2.20659
ENSG00000173915.16	ENSG00000173915	ATP5MD	protein_coding	4247.52	-0.0215899	0.0999683	-0.215967	0.829013	0.889274	5563.82	5575.42	5233.3	2615.99	3109.8	2759.62	5762.37	5570.1	5942.73	3022.65	2751.37	3063.05			0.518271
ENSG00000115685.15	ENSG00000115685	PPP1R7	protein_coding	5028.85	-0.0216484	0.0763593	-0.283507	0.776788	0.850566	3722.9	3692.81	3776.69	6437.75	6061.31	6699.26	3848.84	3694.38	3591.58	6499.08	6331.18	5990.47			1.7153
ENSG00000196781.16	ENSG00000196781	TLE1	protein_coding	1479.47	-0.021678	0.0933673	-0.232179	0.816399	0.880484	1067.73	1100.12	1023.78	1794.72	1773.7	1585.49	1214.73	1165.07	1256.78	1884.47	1969.42	1917.59
ENSG00000171368.12	ENSG00000171368	TPPP	protein_coding	55.6851	-0.0216984	0.379242	-0.0572151	0.954374	0.972414	37.5264	39.5506	29.1468	76.6675	81.4692	56.4148	25.0349	55.0504	35.9703	80.6291	79.59	71.1712
ENSG00000232573.1	ENSG00000232573	RPL3P4	processed_pseudogene	304.715	-0.0217108	0.177029	-0.12264	0.902392	0.938629	166.391	167.329	189.454	489.046	448.081	391.378	178.509	182.167	154.781	453.773	454.302	381.37
ENSG00000145016.16	ENSG00000145016	RUBCN	protein_coding	1141.35	-0.0217662	0.0913474	-0.23828	0.811664	0.877123	966.482	902.362	867.845	1275.47	1280.23	1257.58	989.421	1030.94	988.638	1438.2	1380.33	1318.68			1.39339
ENSG00000137824.16	ENSG00000137824	RMDN3	protein_coding	4614.73	-0.0218813	0.0673213	-0.325028	0.74516	0.827784	2890.95	2798.97	3069.88	6212.39	6202.14	6391.32	2967.18	3006.75	2949.56	6454.08	6259.14	6174.44			2.14684
ENSG00000149179.14	ENSG00000149179	C11orf49	protein_coding	1715.92	-0.0219665	0.0830138	-0.264612	0.791308	0.861725	1002.59	1028.92	1017.22	2832.05	2721.07	2747.87	812	809.742	892.717	2242.61	2316.82	2167.37			2.72276
ENSG00000170485.17	ENSG00000170485	NPAS2	protein_coding	2662.79	-0.0222007	0.0976011	-0.227464	0.820063	0.882858	1435.92	1424.43	1243.11	1779.62	1736.46	1660.71	3265.42	3390.11	3467.32	3932.08	4376.29	4242.07			1.26157
ENSG00000165164.14	ENSG00000165164	CFAP47	protein_coding	0.636644	-0.0222369	3.04029	-0.00731407	0.994164	NA	1.41609	0.608471	2.18601	0	1.16385	1.17531	0	0	1.09001	0	0	0			0.555543
ENSG00000272588.1	ENSG00000272588	AC139887.4	lncRNA	0.91094	-0.0222936	2.98411	-0.00747077	0.994039	NA	3.54023	1.21694	0.728669	0	0	0	3.26542	0	2.18002	0	0	0			0
ENSG00000285103.2	ENSG00000285103	AL451123.1	lncRNA	27.0112	-0.0224684	0.447994	-0.0501534	0.96	NA	29.0299	23.7304	21.8601	29.0407	29.0962	21.1555	25.0349	26.0238	32.7003	22.5011	29.0474	34.9142			1.06261
ENSG00000143578.16	ENSG00000143578	CREB3L4	protein_coding	959.8	-0.0225059	0.110083	-0.204445	0.838006	0.895298	549.444	529.37	591.679	1790.07	1780.68	1797.05	359.196	368.337	342.263	1237.56	1082.89	1089.05
ENSG00000154856.13	ENSG00000154856	APCDD1	protein_coding	14.3336	-0.0225522	0.619767	-0.0363882	0.970973	NA	14.869	13.3864	11.6587	22.071	23.2769	17.6296	8.70778	9.00825	9.81008	7.50038	13.9428	20.1428			1.57783
ENSG00000003056.8	ENSG00000003056	M6PR	protein_coding	6220.81	-0.0227569	0.0888193	-0.256215	0.797785	0.8666	4406.17	4463.74	4557.1	6564.37	6453.53	6311.4	6078.03	5732.25	5511.09	8959.21	7914.27	7698.58			1.43958
ENSG00000175643.10	ENSG00000175643	RMI2	protein_coding	1729.69	-0.0227648	0.101528	-0.224223	0.822584	0.884475	1510.97	1568.64	1677.4	2720.54	2924.75	3038.17	864.247	857.786	901.437	1449.45	1651.64	1591.28
ENSG00000102316.17	ENSG00000102316	MAGED2	protein_coding	11760.7	-0.0227652	0.0770026	-0.295643	0.767503	0.843547	5808.81	5706.85	6217	16706.6	16211.2	16407.3	6584.17	6770.2	6458.3	18835.3	18528.8	16894.4			2.78159
ENSG00000147457.14	ENSG00000147457	CHMP7	protein_coding	4047.07	-0.0228079	0.0697535	-0.326979	0.743684	0.826765	2288.4	2378.51	2424.28	5101.88	5030.14	5371.16	2795.2	2709.48	2733.74	6082.81	5954.15	5695.04
ENSG00000131378.14	ENSG00000131378	RFTN1	protein_coding	3930.57	-0.0228259	0.0766241	-0.297894	0.765784	0.842599	3515.45	3479.85	3400.7	5173.9	4878.84	5179.58	2920.37	2799.57	3104.35	4278.97	4362.35	4072.87			1.46521
ENSG00000160282.14	ENSG00000160282	FTCD	protein_coding	7.15563	-0.0228316	0.88606	-0.0257676	0.979443	NA	4.24827	5.47624	7.28669	5.80815	4.65539	10.5778	7.61931	8.00734	5.45004	7.50038	5.80949	13.4285			1.23691
ENSG00000168002.12	ENSG00000168002	POLR2G	protein_coding	10123.7	-0.0228326	0.0768699	-0.297029	0.766445	0.84312	4188.09	4045.11	4195.68	17055	17631.1	16864.5	3760.67	3819.5	3725.65	16637.7	14784	14776.8			4.14765
ENSG00000235217.6	ENSG00000235217	TSPY26P	transcribed_processed_pseudogene	20.6087	-0.0228479	0.534089	-0.0427792	0.965878	NA	29.7379	25.5558	31.3328	18.5861	13.9662	21.1555	17.4156	29.0266	19.6202	11.2506	12.1999	17.4571			0.619993
ENSG00000267277.1	ENSG00000267277	AC024575.1	lncRNA	18.084	-0.0229419	0.595199	-0.038545	0.969253	NA	14.869	18.8626	13.116	39.4954	36.0792	23.5062	6.53083	7.00642	9.81008	16.8759	17.4285	13.4285			2.11496
ENSG00000109079.10	ENSG00000109079	TNFAIP1	protein_coding	12463.5	-0.0229489	0.0651335	-0.352337	0.724585	0.813185	6979.21	6827.65	6677.52	15449.7	14761.1	15195.6	8449.81	8862.12	8995.84	18668.5	19952.1	18743.5
ENSG00000177125.5	ENSG00000177125	ZBTB34	protein_coding	500.995	-0.0230599	0.20427	-0.11289	0.910118	0.943406	1060.65	922.442	931.239	110.355	93.1077	75.2197	928.467	874.802	765.186	99.3801	73.1996	77.8855			0.0956247
ENSG00000122026.10	ENSG00000122026	RPL21	protein_coding	7624.29	-0.0230618	0.0632126	-0.364829	0.715239	0.805761	8973.06	8606.21	8408.11	6601.54	6544.31	6297.3	8738.25	8945.2	8858.5	6392.2	6736.1	6390.64			0.748176
ENSG00000196204.12	ENSG00000196204	RNF216P1	lncRNA	1290	-0.0231188	0.109061	-0.21198	0.832122	0.891128	1060.65	974.77	1008.48	1197.64	1218.55	1257.58	1355.15	1316.21	1318.91	1764.47	1433.78	1573.82			1.20693
ENSG00000151729.11	ENSG00000151729	SLC25A4	protein_coding	2234.94	-0.0231587	0.0977722	-0.236864	0.812762	0.877844	1561.24	1505.36	1547.69	3364.08	2813.02	3005.26	1469.44	1423.3	1507.48	2977.65	2870.47	2774.34
ENSG00000267322.2	ENSG00000267322	SNHG22	lncRNA	14.6343	-0.023175	0.868129	-0.0266954	0.978703	NA	21.2414	31.032	27.6894	1.16163	5.81923	2.35062	25.0349	29.0266	23.9802	0	2.90474	5.37141
ENSG00000105929.16	ENSG00000105929	ATP6V0A4	protein_coding	77.3703	-0.0232467	0.292815	-0.0793904	0.936722	0.961638	84.9655	94.9215	94.727	84.7989	62.8477	94.0246	75.1046	65.0596	78.4806	65.6284	54.0282	73.8569
ENSG00000237330.3	ENSG00000237330	RNF223	protein_coding	339.993	-0.023294	0.177531	-0.131211	0.895609	0.93394	62.308	78.4927	58.2935	305.509	315.402	276.197	180.686	184.169	189.662	746.288	873.166	809.741			4.50595
ENSG00000162104.10	ENSG00000162104	ADCY9	protein_coding	5792.56	-0.0233498	0.0944997	-0.247088	0.80484	0.872114	6137.34	6030.55	5580.88	8996.82	8118.99	7909.82	3808.56	3652.35	3738.73	5400.28	5316.84	4819.5			1.40999
ENSG00000101161.8	ENSG00000101161	PRPF6	protein_coding	13718.5	-0.0233851	0.0984571	-0.237516	0.812257	0.877493	8604.88	8179.67	8822.72	20148.5	18086.2	18589.8	8753.49	8336.64	8721.16	20704.8	18283	17391.3
ENSG00000198863.7	ENSG00000198863	RUNDC1	protein_coding	2394.18	-0.0234344	0.0857595	-0.273257	0.784656	0.856201	1679.48	1686.68	1729.13	2545.13	2245.06	2559.82	2231.37	2261.07	2238.88	3266.42	3242.86	3044.25			1.44251
ENSG00000224846.3	ENSG00000224846	NQO2-AS1	lncRNA	17.3503	-0.0234949	0.627491	-0.0374426	0.970132	NA	7.08046	7.91012	15.302	25.5558	15.13	14.1037	10.8847	12.011	20.7102	30.0015	22.657	26.8571			1.80868
ENSG00000112812.16	ENSG00000112812	PRSS16	protein_coding	1230.85	-0.0235227	0.115779	-0.203169	0.839003	0.896017	742.032	786.144	722.84	1784.26	2107.73	1933.38	584.51	635.582	663.815	1685.71	1512.79	1611.42			2.58788
ENSG00000183323.13	ENSG00000183323	CCDC125	protein_coding	730.925	-0.02359	0.134704	-0.175126	0.860981	0.911655	1356.62	1440.86	1410.7	203.285	172.249	223.309	1175.55	1159.06	1139.06	159.383	155.113	175.914			0.142305
ENSG00000124496.12	ENSG00000124496	TRERF1	protein_coding	303.327	-0.0235967	0.155976	-0.151285	0.879751	0.923542	342.694	347.437	312.599	391.469	388.725	433.689	189.394	232.213	229.992	251.263	266.656	253.799
ENSG00000123411.15	ENSG00000123411	IKZF4	protein_coding	403.909	-0.0236375	0.139731	-0.169164	0.865668	0.91483	548.735	539.714	534.114	313.64	285.142	327.911	500.697	502.46	478.514	232.512	297.446	286.028			0.571129
ENSG00000182247.10	ENSG00000182247	UBE2E2	protein_coding	2337.07	-0.0237035	0.0843323	-0.281073	0.778654	0.851762	1543.54	1552.82	1416.53	3240.95	3311.14	3301.44	1419.37	1396.28	1527.1	3257.04	3063.92	3014.71
ENSG00000131981.16	ENSG00000131981	LGALS3	protein_coding	11196.9	-0.0237284	0.0789611	-0.300508	0.76379	0.841144	5997.86	6138.25	6761.32	14744.6	14735.5	14867.6	6943.36	7391.77	7164.63	16236.5	17333.2	16048.4			2.34676
ENSG00000167528.13	ENSG00000167528	ZNF641	protein_coding	2618.82	-0.0237486	0.0656515	-0.361738	0.717548	0.807629	2654.46	2707.09	2694.62	2169.92	2098.41	2187.25	3142.42	3157.89	3164.3	2510.75	2545.72	2392.96
ENSG00000230590.11	ENSG00000230590	FTX	lncRNA	249.308	-0.0238165	0.21561	-0.110461	0.912044	0.944462	447.485	400.374	377.451	69.6978	67.5031	51.7136	450.627	440.404	481.784	54.3778	69.7139	80.5712			0.154177
ENSG00000010165.20	ENSG00000010165	EEF1AKNMT	protein_coding	7270.44	-0.0238389	0.0754603	-0.315913	0.752068	0.832851	3992.67	4070.67	4341.41	10876.3	10422.2	10530.8	4079.59	4018.68	4099.52	10922.4	10015.6	9875.34			2.5659
ENSG00000243480.7	ENSG00000243480	AMY2A	protein_coding	115.939	-0.0238465	0.33573	-0.0710286	0.943375	0.965237	50.2712	36.5083	42.2628	142.88	100.091	91.674	96.874	66.0605	98.1008	260.638	243.418	162.485			2.5933
ENSG00000283828.1	ENSG00000283828	AL137002.2	lncRNA	18.659	-0.0238672	0.582364	-0.0409833	0.967309	NA	12.7448	13.3864	8.74403	29.0407	22.1131	22.3309	10.8847	19.0174	7.63006	20.6261	23.8189	33.5713			2.10707
ENSG00000067560.13	ENSG00000067560	RHOA	protein_coding	51410.6	-0.0238902	0.0532994	-0.448226	0.65399	0.758658	29197	29249.2	27580.1	75544.2	75156.5	75412.5	27970.5	27947.6	29096.7	73852.5	73824.1	72096.5
ENSG00000127081.14	ENSG00000127081	ZNF484	protein_coding	228.681	-0.0239793	0.328647	-0.0729636	0.941835	0.964417	419.163	377.252	438.659	22.071	29.0962	17.6296	514.847	419.384	429.464	13.1257	19.1713	44.3142			0.0557025
ENSG00000158864.13	ENSG00000158864	NDUFS2	protein_coding	13359.1	-0.0240333	0.0860593	-0.279265	0.780042	0.852814	6964.34	6931.09	7697.66	20102	20162.5	21255.4	6844.31	6830.26	6622.89	20339.2	18597.9	17962
ENSG00000213928.9	ENSG00000213928	IRF9	protein_coding	1033.31	-0.0240664	0.112684	-0.213575	0.830879	0.890494	331.365	348.654	371.621	986.223	975.303	1004.89	740.161	777.713	704.146	2107.61	2173.33	1878.65
ENSG00000277142.1	ENSG00000277142	LINC00235	lncRNA	38.2147	-0.0241356	0.388953	-0.0620527	0.950521	0.970362	27.6138	23.1219	23.3174	65.0512	51.2092	57.5901	18.504	21.0193	25.0702	43.1272	54.6092	48.3427
ENSG00000213144.2	ENSG00000213144	AC084880.1	processed_pseudogene	90.6881	-0.0241406	0.399428	-0.060438	0.951807	0.971162	80.0092	79.7097	45.9061	140.557	119.876	59.9407	84.9008	69.0633	67.5806	114.381	98.7613	127.571
ENSG00000228544.1	ENSG00000228544	CCDC183-AS1	lncRNA	237.443	-0.0241499	0.194246	-0.124326	0.901057	0.937528	152.938	141.774	139.904	324.095	337.515	256.217	141.501	161.148	180.941	367.519	311.389	334.371			2.11181
ENSG00000254256.1	ENSG00000254256	RPSAP71	processed_pseudogene	0.375378	-0.0241955	4.27396	-0.00566114	0.995483	NA	0.708046	0	1.45734	0	1.16385	1.17531	0	0	0	0	0	0			1.08025
ENSG00000268030.1	ENSG00000268030	AC005253.1	lncRNA	0.517089	-0.024224	3.47043	-0.00698011	0.994431	NA	0	0.608471	0	0	0	0	0	2.00183	1.09001	0	1.1619	1.34285
ENSG00000054938.16	ENSG00000054938	CHRDL2	protein_coding	15.5458	-0.0242348	0.605149	-0.0400476	0.968055	NA	14.869	13.9948	11.6587	9.29303	13.9662	19.9802	14.1501	20.0183	16.3501	11.2506	16.8475	24.1714
ENSG00000026297.16	ENSG00000026297	RNASET2	protein_coding	1755.75	-0.0242628	0.0926722	-0.261813	0.793465	0.863518	906.299	985.114	1013.58	2960.99	2936.38	3024.07	753.223	730.669	813.147	2432	2279.06	2234.51
ENSG00000078668.14	ENSG00000078668	VDAC3	protein_coding	4211.88	-0.0242793	0.0790503	-0.307138	0.758739	0.837227	5425.75	5257.19	5373.93	3375.69	3287.87	3474.21	5218.14	4846.44	4959.54	3230.79	3208.58	2884.45			0.631366
ENSG00000179546.4	ENSG00000179546	HTR1D	protein_coding	1489.18	-0.0242924	0.0805334	-0.301644	0.762923	0.840589	1039.41	1075.17	1058.03	1651.84	1698.05	1750.03	1245.21	1212.11	1262.23	2025.1	1985.1	1867.91			1.60749
ENSG00000160298.18	ENSG00000160298	C21orf58	protein_coding	652.927	-0.0243019	0.112036	-0.216911	0.828278	0.888639	589.094	564.053	581.478	1060.57	1040.48	1143.57	347.223	323.296	340.083	585.03	642.529	617.713			1.8705
ENSG00000240747.8	ENSG00000240747	KRBOX1	protein_coding	0.506121	-0.0244139	5.43414	-0.00449268	0.996415	NA	0	0	0	2.32326	0	0	0	0	0	3.75019	0	0
ENSG00000100462.16	ENSG00000100462	PRMT5	protein_coding	16805.3	-0.0245342	0.0845084	-0.290316	0.771574	0.846563	9426.92	8991.98	8789.93	24412.8	22720.6	22429.6	10166.3	9683.87	9999.74	26748.2	24945.4	23348.2
ENSG00000241360.2	ENSG00000241360	PDXP	protein_coding	6977.65	-0.0246328	0.0874325	-0.281735	0.778147	0.851499	3063.71	2981.51	2958.4	12367.9	11993.4	10812.8	2705.94	2763.53	2704.31	9838.63	10543.6	10998
ENSG00000213757.3	ENSG00000213757	RPS3AP20	processed_pseudogene	47.5783	-0.024703	0.366453	-0.0674111	0.946254	0.967392	46.731	42.593	40.0768	62.728	36.0792	44.6617	50.0697	51.0468	43.6004	46.8774	62.1615	44.3142			1.10872
ENSG00000100938.18	ENSG00000100938	GMPR2	protein_coding	3770.79	-0.0247499	0.0729877	-0.339097	0.734537	0.820401	2774.12	2882.33	3010.13	4557.07	4420.29	4764.7	2972.62	3037.78	2920.13	4629.61	4757.97	4522.73			1.58564
ENSG00000136160.17	ENSG00000136160	EDNRB	protein_coding	46.6736	-0.0248211	0.434039	-0.0571863	0.954397	0.972414	80.7172	73.0165	49.5495	30.2024	27.9323	11.7531	67.4853	77.0706	69.7606	22.5011	23.238	26.8571			0.343795
ENSG00000179941.9	ENSG00000179941	BBS10	protein_coding	637.442	-0.0248352	0.215259	-0.115374	0.908149	0.942046	1347.41	1266.23	1356.05	91.7687	65.1754	125.758	1077.59	1095	992.998	84.3793	60.9996	85.9426			0.0712151
ENSG00000198719.9	ENSG00000198719	DLL1	protein_coding	6.12863	-0.0248406	1.1593	-0.0214272	0.982905	NA	4.95632	5.47624	0.728669	11.6163	12.8023	1.17531	4.35389	3.00275	4.36004	7.50038	12.1999	5.37141			2.29311
ENSG00000108387.15	ENSG00000108387	SEPTIN4	protein_coding	35.6508	-0.0249354	0.452884	-0.0550592	0.956091	0.973408	25.4896	22.5134	26.2321	61.5664	83.7969	79.9209	7.61931	10.0092	14.1701	37.5019	30.7903	28.1999			3.03474
ENSG00000082641.16	ENSG00000082641	NFE2L1	protein_coding	13379.6	-0.024936	0.0883858	-0.282127	0.777846	0.851307	9323.55	9384.45	9527.35	16986.5	15632.8	15980.7	10582.1	10257.4	10254.8	19193.5	17281.5	16150.5			1.72125
ENSG00000268521.1	ENSG00000268521	VN1R83P	unprocessed_pseudogene	1.04626	-0.0249504	2.93628	-0.00849728	0.99322	NA	1.41609	4.86777	0	0	0	0	1.08847	3.00275	2.18002	0	0	0			0
ENSG00000182518.13	ENSG00000182518	FAM104B	protein_coding	830.281	-0.0249676	0.103332	-0.241625	0.809071	0.875228	1119.42	1055.09	1087.17	698.139	762.319	753.372	887.105	865.793	929.778	639.408	572.235	593.541			0.678739
ENSG00000185955.5	ENSG00000185955	C7orf61	protein_coding	50.8704	-0.0250682	0.462014	-0.0542585	0.956729	0.973911	31.154	41.9845	16.7594	88.2838	110.565	72.8691	20.681	29.0266	13.0801	60.0031	61.5806	64.457			3.02252
ENSG00000261451.1	ENSG00000261451	AC104964.2	lncRNA	1.48174	-0.0251568	2.56224	-0.00981829	0.992166	NA	3.54023	3.65083	0	0	0	1.17531	1.08847	1.00092	5.45004	1.8751	0	0			0.16344
ENSG00000204624.8	ENSG00000204624	DISP3	protein_coding	24.9113	-0.0251647	0.532439	-0.047263	0.962304	NA	16.9931	18.8626	16.7594	53.4349	34.9154	56.4148	6.53083	14.0128	6.54005	24.3762	23.238	26.8571			2.7514
ENSG00000125864.14	ENSG00000125864	BFSP1	protein_coding	255.891	-0.0251812	0.167764	-0.150099	0.880686	0.924141	252.772	236.695	241.918	398.439	330.532	331.437	185.04	177.162	162.411	273.764	242.837	237.685
ENSG00000010379.16	ENSG00000010379	SLC6A13	protein_coding	0.351127	-0.0251929	5.11123	-0.00492894	0.996067	NA	2.12414	0	0	0	0	0	1.08847	1.00092	0	0	0	0			0
ENSG00000111229.16	ENSG00000111229	ARPC3	protein_coding	8026.59	-0.025237	0.064355	-0.392154	0.694945	0.789667	7896.13	7689.86	7917.72	6693.31	6472.15	6993.08	9823.46	9231.46	9520.14	8139.79	8111.79	7830.18			0.857675
ENSG00000085872.15	ENSG00000085872	CHERP	protein_coding	8809.77	-0.0252561	0.0950034	-0.265844	0.79036	0.861245	6478.62	6317.14	5715.68	10949.5	10013.7	9830.28	7003.23	6809.24	7600.63	11957.5	11810.1	11231.6			1.66349
ENSG00000102743.15	ENSG00000102743	SLC25A15	protein_coding	2439.87	-0.02526	0.0716623	-0.352486	0.724474	0.813127	2350	2359.65	2445.41	2650.84	2689.65	2711.44	2237.9	2203.02	2231.25	2610.13	2428.37	2360.74			1.12535
ENSG00000223617.2	ENSG00000223617	LINC00370	lncRNA	4.70224	-0.0253322	1.88583	-0.0134329	0.989282	NA	27.6138	10.9525	2.18601	5.80815	1.16385	0	2.17694	3.00275	2.18002	0	0	1.34285
ENSG00000204304.12	ENSG00000204304	PBX2	protein_coding	3428.27	-0.0253713	0.0748902	-0.33878	0.734775	0.820542	2221.14	2139.99	2064.32	4823.08	4722.89	4704.76	2142.11	2172.99	2125.52	4743.99	4867.19	4411.27
ENSG00000198918.8	ENSG00000198918	RPL39	protein_coding	2878.91	-0.0254116	0.119025	-0.213497	0.830939	0.890494	3565.01	3507.83	4037.56	1895.78	2224.11	1778.24	3747.61	3994.66	3782.33	1963.23	1962.45	2088.14
ENSG00000100461.18	ENSG00000100461	RBM23	protein_coding	5787.76	-0.025596	0.0752173	-0.340294	0.733635	0.819945	3868.05	3790.77	3856.85	8857.42	8548.45	8835.97	3203.37	3253.98	3322.35	7824.77	7251.99	6839.15
ENSG00000152804.11	ENSG00000152804	HHEX	protein_coding	1015.14	-0.0256304	0.11163	-0.2296	0.818402	0.881732	919.751	898.103	802.265	1001.32	995.089	1033.1	1022.08	974.893	1052.95	1271.31	1096.25	1114.57
ENSG00000214425.8	ENSG00000214425	LRRC37A4P	transcribed_unprocessed_pseudogene	132.69	-0.0256415	0.398728	-0.0643083	0.948725	0.969113	319.329	337.701	295.84	19.7477	13.9662	17.6296	187.217	193.177	176.581	1.8751	6.39044	22.8285
ENSG00000261971.8	ENSG00000261971	MMP25-AS1	lncRNA	206.553	-0.0256953	0.213712	-0.120233	0.904298	0.939936	169.931	160.636	124.602	236.972	226.95	192.751	165.448	178.163	221.272	268.139	254.456	279.314
ENSG00000181038.14	ENSG00000181038	METTL23	protein_coding	2044.88	-0.0257227	0.0887392	-0.289869	0.771917	0.846785	1269.53	1247.37	1407.06	2384.82	2465.03	2524.56	1619.65	1559.43	1469.33	2913.9	2843.16	2834.76			1.87933
ENSG00000266651.1	ENSG00000266651	AC093484.4	lncRNA	0.692185	-0.0257243	3.10468	-0.00828565	0.993389	NA	1.41609	0	0.728669	0	2.32769	0	0	1.00092	1.09001	0	1.74285	0			1.08529
ENSG00000107957.16	ENSG00000107957	SH3PXD2A	protein_coding	5048.51	-0.0259315	0.0632956	-0.40969	0.682033	0.779311	5656.58	5722.67	6046.5	8359.08	8121.32	8370.54	2519.81	2502.29	2604.03	3545.81	3568.19	3565.28			1.42611
ENSG00000133636.11	ENSG00000133636	NTS	protein_coding	2.96047	-0.026041	1.78372	-0.0145993	0.988352	NA	7.08046	3.65083	5.82935	2.32326	0	0	5.44236	6.0055	3.27003	0	0.580949	1.34285
ENSG00000120471.15	ENSG00000120471	TP53AIP1	protein_coding	0.351255	-0.0260708	5.11082	-0.00510109	0.99593	NA	2.12414	0	0	0	0	0	0	1.00092	1.09001	0	0	0
ENSG00000204019.5	ENSG00000204019	CT83	protein_coding	774.492	-0.0260722	0.114556	-0.227594	0.819962	0.882858	443.237	397.331	424.085	813.141	840.297	859.15	582.333	628.576	657.275	1275.07	1250.78	1122.63
ENSG00000114902.14	ENSG00000114902	SPCS1	protein_coding	7498.1	-0.026219	0.0998444	-0.262599	0.79286	0.862998	5147.49	5233.46	5079.55	9906.37	10696.9	10594.2	4924.25	4611.22	4984.61	10740.5	9033.17	9025.32
ENSG00000114948.13	ENSG00000114948	ADAM23	protein_coding	0.867343	-0.0262709	2.74731	-0.00956241	0.99237	NA	1.41609	1.82541	2.91468	1.16163	0	0	1.08847	2.00183	0	0	0	0			0.188693
ENSG00000143028.9	ENSG00000143028	SYPL2	protein_coding	702.436	-0.026289	0.107534	-0.244472	0.806865	0.873786	404.294	427.147	400.768	1159.31	1110.31	1117.72	333.072	354.325	342.263	965.674	938.813	875.54			2.74899
ENSG00000087510.7	ENSG00000087510	TFAP2C	protein_coding	296.054	-0.026395	0.171635	-0.153785	0.877779	0.922806	164.975	183.758	169.78	196.315	211.82	199.802	354.842	380.348	401.123	360.018	474.635	455.227
ENSG00000273014.1	ENSG00000273014	AC018645.3	lncRNA	108.558	-0.0265635	0.431708	-0.061531	0.950936	0.97064	212.414	239.738	206.213	12.7779	8.14692	11.7531	198.102	189.173	194.022	9.37548	7.55234	13.4285			0.049635
ENSG00000150628.7	ENSG00000150628	SPATA4	protein_coding	4.51093	-0.0266588	1.19703	-0.0222708	0.982232	NA	6.37241	4.86777	8.74403	1.16163	3.49154	2.35062	4.35389	5.00459	10.9001	1.8751	2.3238	2.68571
ENSG00000136152.15	ENSG00000136152	COG3	protein_coding	635.383	-0.0266625	0.175863	-0.15161	0.879495	0.923542	1085.43	1010.06	1017.95	135.911	117.548	135.16	1269.16	1148.05	1245.88	142.507	124.904	192.028
ENSG00000188038.8	ENSG00000188038	NRN1L	protein_coding	33.0713	-0.026746	0.472404	-0.0566167	0.95485	0.972591	14.869	10.9525	8.74403	42.9803	48.8815	45.837	11.9732	18.0165	16.3501	41.2521	64.4853	72.5141			3.98371
ENSG00000251015.1	ENSG00000251015	SLC25A30-AS1	lncRNA	0.50649	-0.0267921	5.4333	-0.00493109	0.996066	NA	0	0	0	0	2.32769	0	0	0	0	3.75019	0	0
ENSG00000234936.1	ENSG00000234936	AC010883.1	lncRNA	7.53784	-0.0268752	1.00089	-0.0268514	0.978578	NA	4.95632	5.47624	6.55802	18.5861	12.8023	8.22716	6.53083	1.00092	2.18002	11.2506	3.48569	9.39997			2.33162
ENSG00000126790.12	ENSG00000126790	L3HYPDH	protein_coding	892.789	-0.0268921	0.0951621	-0.282592	0.777489	0.851123	715.126	660.799	714.824	928.142	889.179	916.74	826.15	862.791	890.537	1072.55	1107.29	1129.34			1.30769
ENSG00000137460.9	ENSG00000137460	FHDC1	protein_coding	301.235	-0.0269194	0.224883	-0.119704	0.904717	0.940181	448.193	414.977	437.201	242.781	197.854	253.867	287.357	388.356	389.133	142.507	178.932	233.657			0.534079
ENSG00000184916.9	ENSG00000184916	JAG2	protein_coding	4732.06	-0.0269267	0.0959676	-0.280581	0.779032	0.852054	3058.05	3049.05	3174.81	8337.01	7682.55	7135.29	2420.76	2260.07	2374.04	6172.82	5543.41	5576.87			2.49462
ENSG00000103034.14	ENSG00000103034	NDRG4	protein_coding	13.5988	-0.0270032	0.669266	-0.0403476	0.967816	NA	3.54023	5.47624	5.82935	6.96978	9.31077	7.05185	18.504	15.0138	16.3501	22.5011	28.4665	24.1714			1.57165
ENSG00000156966.7	ENSG00000156966	B3GNT7	protein_coding	14.2725	-0.027027	0.761476	-0.0354929	0.971687	NA	14.1609	9.73553	13.116	40.657	30.26	22.3309	3.26542	3.00275	5.45004	5.62529	7.55234	16.1142			2.51936
ENSG00000106404.14	ENSG00000106404	CLDN15	protein_coding	346.866	-0.0270512	0.136815	-0.197721	0.843264	0.899291	279.678	298.759	259.406	390.307	421.312	409.007	299.33	284.26	283.402	399.395	407.826	429.713			1.45687
ENSG00000169981.11	ENSG00000169981	ZNF35	protein_coding	417.447	-0.0270556	0.163737	-0.165239	0.868756	0.917163	644.322	592.042	592.408	113.84	111.729	149.264	769.55	785.72	789.166	146.257	171.38	143.685			0.204964
ENSG00000107960.11	ENSG00000107960	STN1	protein_coding	489.554	-0.0270609	0.133796	-0.202254	0.839718	0.896427	425.536	475.824	471.449	473.945	549.335	544.168	496.343	442.405	446.904	530.652	533.311	484.77			1.14178
ENSG00000174456.15	ENSG00000174456	C12orf76	protein_coding	378.612	-0.0270884	0.151995	-0.178219	0.858551	0.910006	597.591	567.703	598.237	351.974	414.329	410.182	305.861	324.297	331.363	221.261	188.227	232.314			0.667119
ENSG00000155760.2	ENSG00000155760	FZD7	protein_coding	450.065	-0.0271016	0.152168	-0.178103	0.858642	0.910032	376.68	385.162	429.915	577.33	466.702	488.928	359.196	396.363	430.554	472.524	524.597	492.827			1.2863
ENSG00000091622.16	ENSG00000091622	PITPNM3	protein_coding	1146.84	-0.0271929	0.102451	-0.265423	0.790684	0.861459	1108.8	1086.12	1124.34	1780.78	1888.92	1720.65	619.341	664.609	667.085	1063.18	1091.6	946.712
ENSG00000197724.11	ENSG00000197724	PHF2	protein_coding	2759.07	-0.0272075	0.0776207	-0.350519	0.725949	0.814225	2459.04	2545.23	2536.5	3551.1	3207.56	3398.99	2245.52	2186	2214.9	2870.77	3051.72	2841.48			1.34703
ENSG00000261783.1	ENSG00000261783	AC009054.2	lncRNA	11.0161	-0.0272155	0.795545	-0.0342099	0.97271	NA	11.3287	15.8202	14.5734	17.4244	16.2938	9.40246	7.61931	11.0101	6.54005	0	12.7809	9.39997
ENSG00000015413.9	ENSG00000015413	DPEP1	protein_coding	6.89567	-0.0272453	1.01651	-0.0268028	0.978617	NA	1.41609	1.82541	4.37201	10.4547	8.14692	10.5778	3.26542	1.00092	5.45004	15.0008	14.5237	6.71427
ENSG00000167642.13	ENSG00000167642	SPINT2	protein_coding	599.879	-0.0273176	0.156214	-0.174873	0.861179	0.911793	208.873	256.166	275.437	878.192	931.077	793.333	274.295	308.282	283.402	948.798	955.661	1085.03
ENSG00000267211.1	ENSG00000267211	AC003043.1	lncRNA	1.09946	-0.0273768	2.49806	-0.0109592	0.991256	NA	2.12414	0.608471	0	3.48489	0	1.17531	0	2.00183	0	1.8751	0.580949	1.34285
ENSG00000066427.24	ENSG00000066427	ATXN3	protein_coding	502.597	-0.0273997	0.170618	-0.160591	0.872416	0.920032	1016.05	1034.4	1035.44	97.5769	83.7969	103.427	851.185	801.735	782.626	73.1287	68.552	83.2569			0.0922915
ENSG00000234645.3	ENSG00000234645	YWHAEP5	processed_pseudogene	48.4447	-0.0274617	0.351942	-0.078029	0.937805	0.961948	43.8988	48.6777	45.1775	39.4954	33.7515	51.7136	56.6006	58.0532	51.2304	56.2529	40.0855	56.3998			0.907128
ENSG00000059378.13	ENSG00000059378	PARP12	protein_coding	3562.11	-0.0274705	0.0810232	-0.339045	0.734576	0.820401	1942.88	2085.23	1957.93	4241.11	4302.74	4274.6	2515.46	2490.28	2714.12	5674.04	5426.64	5120.3
ENSG00000065485.20	ENSG00000065485	PDIA5	protein_coding	1709.77	-0.0274886	0.0933983	-0.294316	0.768516	0.844097	1169.69	1143.93	1197.93	1704.11	1609.6	1792.34	1630.53	1668.53	1613.21	2281.99	2500.4	2204.97
ENSG00000144713.13	ENSG00000144713	RPL32	protein_coding	59593.1	-0.0275192	0.0891028	-0.308848	0.757437	0.836336	32820.8	32433.3	31719.7	91198.4	89431.1	81708.6	32339.6	32663.9	32361.3	93827.9	84678	79934.7			2.70525
ENSG00000266820.1	ENSG00000266820	KPNA2P3	transcribed_unprocessed_pseudogene	22.4242	-0.0275998	0.606481	-0.0455081	0.963702	NA	37.5264	29.8151	37.1621	4.64652	6.98308	8.22716	39.185	43.0394	38.1503	11.2506	6.39044	6.71427			0.19001
ENSG00000125691.14	ENSG00000125691	RPL23	protein_coding	35734.6	-0.027655	0.0718301	-0.385006	0.700233	0.793547	34818.9	33983.7	36526.7	37983	37058	34576.4	36112.2	35145.2	34564.2	37085.6	36232.6	34728.9
ENSG00000118518.16	ENSG00000118518	RNF146	protein_coding	685.989	-0.0276682	0.138155	-0.200269	0.84127	0.897518	1308.47	1282.05	1238.01	225.356	223.459	265.62	1092.83	968.888	1047.5	215.636	180.094	183.971
ENSG00000177946.6	ENSG00000177946	CENPBD1	protein_coding	424.302	-0.0276686	0.162526	-0.170241	0.864821	0.91422	426.952	370.559	427.729	593.593	541.189	669.926	283.003	308.282	255.062	363.769	429.902	421.656			1.47294
ENSG00000285278.1	ENSG00000285278	TFAP2A-AS2	lncRNA	151.269	-0.0276737	0.209617	-0.13202	0.894968	0.933415	194.713	173.414	168.323	242.781	244.408	212.731	92.5201	82.0752	80.6607	95.6299	109.799	118.171			1.30473
ENSG00000117862.13	ENSG00000117862	TXNDC12	protein_coding	4136.48	-0.0276904	0.0791779	-0.349724	0.726546	0.814643	4250.4	4107.79	3906.39	3401.25	3270.41	3525.92	5109.29	4936.52	4913.76	4299.59	4032.95	3883.53
ENSG00000272715.1	ENSG00000272715	AL157904.1	lncRNA	3.96208	-0.0276933	1.38021	-0.0200645	0.983992	NA	2.12414	5.47624	0	4.64652	3.49154	8.22716	2.17694	4.00367	1.09001	9.37548	2.90474	4.02856			2.15321
ENSG00000135636.14	ENSG00000135636	DYSF	protein_coding	23.032	-0.0277295	0.508329	-0.0545502	0.956497	NA	8.49655	12.1694	12.3874	20.9093	18.6215	23.5062	25.0349	20.0183	17.4401	48.7525	39.5045	29.5428			1.90713
ENSG00000136444.10	ENSG00000136444	RSAD1	protein_coding	3012.3	-0.0277443	0.0671273	-0.413308	0.679381	0.777643	1748.87	1717.1	1852.28	4582.63	4676.33	4569.6	1589.17	1602.47	1592.5	4142.09	4056.77	4017.82			2.60021
ENSG00000106689.11	ENSG00000106689	LHX2	protein_coding	387.428	-0.0277472	0.133635	-0.207634	0.835515	0.89356	350.483	352.305	365.792	453.035	452.736	508.908	327.63	290.266	327.003	386.27	413.055	421.656			1.32389
ENSG00000150991.15	ENSG00000150991	UBC	protein_coding	25478.9	-0.0278194	0.105307	-0.264175	0.791645	0.862022	12060.9	11251.2	12525.1	19953.3	17837.1	18259.6	28643.1	28630.2	27111.8	46875.5	43851.2	38748			1.56402
ENSG00000115207.13	ENSG00000115207	GTF3C2	protein_coding	8013.73	-0.0278956	0.0652839	-0.427297	0.669163	0.769995	5071.02	5053.96	4930.17	11091.2	10446.7	10939.8	5116.91	5176.74	5311.61	11419.3	11083.3	10523.9			2.15725
ENSG00000204969.7	ENSG00000204969	PCDHA2	protein_coding	1.46691	-0.0279051	2.03495	-0.0137129	0.989059	NA	1.41609	0.608471	3.64335	2.32326	1.16385	0	1.08847	3.00275	1.09001	0	0.580949	2.68571			0.615237
ENSG00000184785.6	ENSG00000184785	SMIM10	protein_coding	1122.23	-0.0279274	0.117176	-0.238336	0.811621	0.877123	2381.87	2317.67	2225.36	289.246	306.092	306.755	1637.06	1623.49	1730.93	219.386	199.265	229.628			0.130268
ENSG00000259585.2	ENSG00000259585	RBM17P4	processed_pseudogene	1.5723	-0.0279455	1.85501	-0.0150648	0.98798	NA	1.41609	1.21694	2.18601	1.16163	2.32769	0	1.08847	2.00183	3.27003	1.8751	2.3238	0			0.72407
ENSG00000263412.1	ENSG00000263412	NFE2L1-DT	lncRNA	23.2915	-0.0280387	0.542871	-0.051649	0.958808	NA	24.0736	26.7727	25.5034	38.3338	37.2431	36.4345	7.61931	13.0119	16.3501	11.2506	13.3618	29.5428			1.46708
ENSG00000162594.16	ENSG00000162594	IL23R	protein_coding	131.592	-0.0281075	0.2863	-0.0981751	0.921793	0.951141	165.683	175.24	188.725	26.7175	23.2769	27.0321	261.233	278.255	308.473	50.6276	38.9236	34.9142
ENSG00000179611.3	ENSG00000179611	DGKZP1	processed_pseudogene	73.9168	-0.0281243	0.315224	-0.0892201	0.928907	0.956265	41.7747	36.5083	28.4181	127.779	136.17	106.953	32.6542	31.0284	30.5202	88.1295	115.609	111.457			3.47609
ENSG00000121966.7	ENSG00000121966	CXCR4	protein_coding	2637.41	-0.0281727	0.0815245	-0.345574	0.729663	0.816854	2289.82	2421.11	2190.38	3348.98	3356.53	3254.43	1969.05	2097.92	2054.67	3002.03	2919.27	2744.79			1.4432
ENSG00000130985.17	ENSG00000130985	UBA1	protein_coding	55187.8	-0.0282633	0.102935	-0.274574	0.783644	0.855579	29518.4	28740.5	29406.9	78070.8	68935.8	65821.9	35577.8	35315.4	36112	92498.5	84500.2	77755.2
ENSG00000164647.9	ENSG00000164647	STEAP1	protein_coding	134.104	-0.0282683	0.253561	-0.111485	0.911232	0.944036	132.405	132.647	139.904	30.2024	43.0623	35.2592	302.595	257.236	310.653	71.2536	80.1709	73.8569
ENSG00000215808.4	ENSG00000215808	LINC01139	lncRNA	282.787	-0.0282824	0.163645	-0.172828	0.862787	0.913099	427.66	407.675	391.295	254.397	320.058	298.528	232.933	269.247	259.422	176.259	176.028	179.942			0.711692
ENSG00000279392.1	ENSG00000279392	AL158801.4	processed_pseudogene	113.896	-0.0283568	0.236828	-0.119736	0.904692	0.940181	80.7172	66.3233	86.7116	146.365	128.023	114.005	101.228	85.078	97.0108	150.008	156.856	154.428			1.66156
ENSG00000104824.17	ENSG00000104824	HNRNPL	protein_coding	37481.2	-0.0284049	0.0905493	-0.313696	0.753752	0.834034	23268.5	22694.7	23842.1	55378.4	51103.3	53788	22162.4	22468.6	22939.2	55077.2	51120.6	45931			2.29595
ENSG00000167595.15	ENSG00000167595	PROSER3	protein_coding	1098.18	-0.0285188	0.100545	-0.283642	0.776685	0.850566	786.639	776.409	746.886	1206.93	1183.63	1248.18	881.662	1008.92	958.118	1391.32	1545.91	1443.57			1.57526
ENSG00000166295.9	ENSG00000166295	ANAPC16	protein_coding	4136.32	-0.0285257	0.0841118	-0.33914	0.734504	0.820401	5121.29	5138.54	5622.41	4073.83	4324.85	4455.59	3869.52	3851.53	3928.39	3007.65	2983.17	3259.11			0.809349
ENSG00000170275.15	ENSG00000170275	CRTAP	protein_coding	26281.3	-0.0285597	0.0561543	-0.508593	0.611037	0.723514	16528.6	17040.8	16814.8	39943.8	41073.3	40476.4	14340.6	14190	14137.4	33159.2	35127.1	32544.1			2.41134
ENSG00000248489.2	ENSG00000248489	LINC02062	lncRNA	26.4544	-0.0286501	0.516122	-0.0555103	0.955732	NA	41.0667	49.8946	39.3481	18.5861	37.2431	18.8049	19.5925	25.0229	28.3402	13.1257	15.6856	10.7428			0.572745
ENSG00000110871.15	ENSG00000110871	COQ5	protein_coding	3230.02	-0.028668	0.0922033	-0.310922	0.75586	0.835213	2675	2668.14	2835.25	4327.07	4509.9	4678.9	2261.85	2078.9	2164.76	3827.07	3420.63	3312.82			1.65263
ENSG00000137463.5	ENSG00000137463	MGARP	protein_coding	4.66438	-0.02868	1.54344	-0.0185819	0.985175	NA	11.3287	4.2593	10.2014	1.16163	2.32769	0	13.0617	6.0055	4.36004	0	0.580949	2.68571
ENSG00000171729.14	ENSG00000171729	TMEM51	protein_coding	1379.29	-0.0286978	0.0895255	-0.320554	0.748548	0.83065	568.561	571.963	544.316	1567.04	1554.9	1513.8	903.432	903.828	961.388	2574.51	2540.49	2347.31			2.75144
ENSG00000158163.15	ENSG00000158163	DZIP1L	protein_coding	525.956	-0.0287264	0.109906	-0.261373	0.793805	0.863542	371.724	348.654	367.978	607.532	627.313	588.829	432.123	425.39	428.374	706.911	707.015	699.627			1.67562
ENSG00000143333.7	ENSG00000143333	RGS16	protein_coding	306.553	-0.0287324	0.182719	-0.157249	0.875049	0.921509	174.179	161.853	148.648	442.581	431.787	345.541	166.536	189.173	212.552	461.274	440.94	503.57			2.51693
ENSG00000225138.8	ENSG00000225138	SLC9A3-AS1	lncRNA	331.048	-0.0287347	0.156914	-0.183124	0.854701	0.906919	178.428	164.287	190.911	587.784	592.398	538.291	139.324	151.138	124.261	412.521	455.464	437.77
ENSG00000204560.10	ENSG00000204560	DHX16	protein_coding	8182.71	-0.0287611	0.093976	-0.306047	0.759569	0.837869	4746.74	4498.43	4490.06	10635.9	9490	9382.48	5887.55	5814.33	5984.15	13406.9	12272.5	11583.5
ENSG00000275457.1	ENSG00000275457	AL117332.1	lncRNA	117.184	-0.0287905	0.245848	-0.117107	0.906775	0.941347	53.8115	51.72	48.8208	202.124	224.622	179.822	41.3619	49.0449	42.5103	170.634	172.542	169.2
ENSG00000226383.7	ENSG00000226383	LINC01876	lncRNA	3.23615	-0.0287941	1.97866	-0.0145523	0.988389	NA	9.20459	2.43388	7.28669	1.16163	0	0	5.44236	4.00367	8.72007	0	0.580949	0
ENSG00000250208.6	ENSG00000250208	FZD10-AS1	lncRNA	380.278	-0.0288126	0.180497	-0.15963	0.873173	0.920392	277.554	307.278	350.49	256.72	223.459	282.074	481.105	581.533	534.104	367.519	436.874	464.627			0.814963
ENSG00000101222.12	ENSG00000101222	SPEF1	protein_coding	46.9097	-0.0288453	0.392572	-0.0734778	0.941426	0.964312	21.2414	21.2965	32.0614	83.6373	96.5992	77.5703	15.2386	23.0211	14.1701	56.2529	62.7425	59.0856
ENSG00000010270.14	ENSG00000010270	STARD3NL	protein_coding	2489.06	-0.0288765	0.0822274	-0.351179	0.725454	0.813756	2437.8	2455.18	2658.18	1887.65	2007.63	1958.06	3269.77	3092.83	2989.89	2364.5	2335.41	2411.76
ENSG00000114646.10	ENSG00000114646	CSPG5	protein_coding	439.389	-0.028939	0.144103	-0.200822	0.840838	0.897199	323.577	327.357	347.575	827.08	758.828	794.508	192.66	183.168	196.202	433.147	489.74	398.827			2.38397
ENSG00000082515.18	ENSG00000082515	MRPL22	protein_coding	3470.32	-0.0289697	0.0754899	-0.383756	0.701159	0.794264	2517.81	2364.52	2384.93	4149.34	4139.8	4144.14	2827.85	2661.44	2709.76	4715.87	4713.82	4314.59			1.71086
ENSG00000138686.10	ENSG00000138686	BBS7	protein_coding	510.468	-0.0289702	0.121977	-0.237505	0.812265	0.877493	713.71	711.302	714.824	347.327	385.233	347.891	610.633	649.595	680.166	316.891	309.646	338.399			0.504922
ENSG00000011243.18	ENSG00000011243	AKAP8L	protein_coding	5586.02	-0.0289767	0.0944208	-0.306889	0.758928	0.837367	3448.18	3278.44	3222.9	7520.39	6587.37	6413.66	4000.14	3999.66	4099.52	8475.43	8286.66	7699.92			2.06255
ENSG00000185189.18	ENSG00000185189	NRBP2	protein_coding	690.999	-0.0290134	0.112408	-0.258107	0.796324	0.86574	585.554	559.793	635.399	1088.45	1131.26	1197.64	354.842	358.328	359.703	678.785	672.158	670.084			1.91905
ENSG00000262406.3	ENSG00000262406	MMP12	protein_coding	0.879751	-0.0290512	2.67249	-0.0108705	0.991327	NA	2.12414	2.43388	0.728669	0	0	0	1.08847	2.00183	2.18002	0	0	0			0
ENSG00000127125.9	ENSG00000127125	PPCS	protein_coding	2009.1	-0.0291602	0.0675007	-0.431998	0.665743	0.767241	1954.21	2000.04	2024.24	2196.64	2171.74	2187.25	1875.44	1822.67	1879.18	1987.6	1971.74	2038.45			1.09654
ENSG00000175985.10	ENSG00000175985	PLEKHD1	protein_coding	1.54058	-0.0292149	2.1171	-0.0137995	0.98899	NA	0.708046	2.43388	0.728669	3.48489	4.65539	2.35062	1.08847	0	0	1.8751	1.1619	0
ENSG00000277566.1	ENSG00000277566	AC089999.2	lncRNA	8.15925	-0.0292691	0.905458	-0.0323252	0.974213	NA	4.24827	6.08471	2.91468	13.9396	8.14692	19.9802	2.17694	3.00275	5.45004	7.50038	11.038	13.4285			3.17541
ENSG00000213401.10	ENSG00000213401	MAGEA12	protein_coding	2868.09	-0.0293115	0.0712948	-0.411131	0.680977	0.778572	1693.65	1646.52	1772.85	3699.79	3711.51	3507.12	1945.1	2035.87	1964.2	4089.58	4183.99	4166.87
ENSG00000158486.13	ENSG00000158486	DNAH3	protein_coding	19.2536	-0.0294184	0.603717	-0.0487288	0.961135	NA	26.9057	24.9473	24.7747	30.2024	24.4408	17.6296	7.61931	18.0165	16.3501	9.37548	9.29518	21.4857			0.943166
ENSG00000236078.2	ENSG00000236078	LINC01447	lncRNA	1.51333	-0.0294516	1.94884	-0.0151124	0.987943	NA	2.12414	1.21694	0.728669	0	0	2.35062	2.17694	3.00275	2.18002	1.8751	1.1619	1.34285			0.577583
ENSG00000167074.15	ENSG00000167074	TEF	protein_coding	510.409	-0.0294683	0.168973	-0.174396	0.861554	0.912048	263.393	311.537	261.592	950.213	945.043	782.755	190.483	234.215	209.282	590.655	707.596	678.141			3.20136
ENSG00000113555.6	ENSG00000113555	PCDH12	protein_coding	29.8228	-0.0294712	0.589042	-0.0500324	0.960097	NA	7.08046	1.21694	4.37201	5.80815	11.6385	9.40246	30.4772	34.0312	37.0603	71.2536	74.3615	71.1712			2.1192
ENSG00000230615.7	ENSG00000230615	AL139220.2	lncRNA	386.848	-0.0295256	0.140158	-0.210659	0.833153	0.89202	507.669	530.587	535.572	334.549	386.397	346.716	394.027	418.383	381.503	296.265	248.646	261.856
ENSG00000270248.1	ENSG00000270248	AC011468.4	processed_pseudogene	0.528496	-0.0295948	3.47466	-0.00851732	0.993204	NA	0	2.43388	0.728669	0	0	0	1.08847	1.00092	1.09001	0	0	0			0
ENSG00000141564.15	ENSG00000141564	RPTOR	protein_coding	6610	-0.0296774	0.0719201	-0.412644	0.679867	0.777951	3904.87	3644.13	3758.47	8292.87	7713.97	7881.62	4886.15	4682.29	4804.76	10202.4	10071.9	9476.52			2.11262
ENSG00000120820.12	ENSG00000120820	GLT8D2	protein_coding	316.241	-0.0296822	0.187542	-0.158269	0.874245	0.921	400.754	438.099	452.503	180.053	147.808	215.081	478.928	443.406	474.154	153.758	206.237	204.114			0.420443
ENSG00000206053.13	ENSG00000206053	JPT2	protein_coding	12601.8	-0.0297884	0.0768163	-0.387788	0.698173	0.792186	9933.17	9853.58	10003.9	15653	15062.5	16187.5	10002	9450.66	9851.5	16212.1	14534.8	14477.3			1.57442
ENSG00000132286.12	ENSG00000132286	TIMM10B	protein_coding	2140.62	-0.0298571	0.0913185	-0.326956	0.743701	0.826765	1979.7	1934.94	2049.02	1894.62	2192.69	2168.44	2183.48	2209.02	2245.42	2266.99	2198.31	2364.76			1.04898
ENSG00000230844.3	ENSG00000230844	ZNF674-AS1	lncRNA	323.06	-0.0299012	0.14572	-0.205197	0.837419	0.894889	333.49	311.537	345.389	289.246	317.73	279.723	362.461	351.322	355.343	275.639	317.779	337.056			0.89528
ENSG00000239523.6	ENSG00000239523	MYLK-AS1	lncRNA	89.3989	-0.0300681	0.28194	-0.106647	0.915069	0.946542	84.2574	76.0589	91.8123	154.497	160.611	131.634	39.185	51.0468	43.6004	99.3801	70.8758	69.8284			1.77188
ENSG00000237781.3	ENSG00000237781	ADAMTSL4-AS2	lncRNA	4.29707	-0.0301776	1.1775	-0.0256285	0.979554	NA	0.708046	4.86777	2.91468	2.32326	1.16385	4.70123	5.44236	7.00642	5.45004	5.62529	4.64759	6.71427			0.964413
ENSG00000170860.4	ENSG00000170860	LSM3	protein_coding	2952.29	-0.0302769	0.0928025	-0.326251	0.744235	0.827219	4794.89	4675.49	4615.39	1299.86	1283.72	1190.59	4600.97	4433.06	4862.53	1333.19	1156.09	1181.71			0.267942
ENSG00000175764.14	ENSG00000175764	TTLL11	protein_coding	271.689	-0.030309	0.16187	-0.187243	0.85147	0.904908	258.437	253.124	235.36	295.054	279.323	312.632	274.295	225.206	249.612	324.392	282.922	269.914			1.18755
ENSG00000076108.12	ENSG00000076108	BAZ2A	protein_coding	10878.9	-0.0303744	0.0895866	-0.33905	0.734572	0.820401	9481.44	9082.04	8662.42	10998.3	10048.6	9677.49	11562.8	11259.3	11664.2	13311.3	12931.9	11866.8			1.1285
ENSG00000179598.6	ENSG00000179598	PLD6	protein_coding	1603.6	-0.0304222	0.109656	-0.277432	0.781448	0.854008	985.6	909.664	942.169	1913.2	1862.15	2063.84	1060.17	1170.07	1274.22	2433.87	2417.91	2210.34			2.05792
ENSG00000260236.1	ENSG00000260236	AC099778.1	lncRNA	29.5491	-0.0304266	0.471643	-0.0645118	0.948563	NA	38.9425	43.2014	45.9061	15.1012	22.1131	17.6296	40.2735	46.0422	32.7003	26.2513	15.6856	10.7428			0.4283
ENSG00000275560.1	ENSG00000275560	AC008115.3	lncRNA	17.7172	-0.0304723	0.627835	-0.0485356	0.961289	NA	18.4092	19.4711	32.7901	33.6873	30.26	21.1555	6.53083	9.00825	10.9001	9.37548	11.619	9.39997			1.20422
ENSG00000179523.5	ENSG00000179523	EIF3J-DT	lncRNA	300.06	-0.0304817	0.182042	-0.167443	0.867021	0.915908	343.402	396.115	443.759	217.225	267.685	246.815	331.984	378.347	340.083	195.01	207.98	232.314			0.618388
ENSG00000101346.14	ENSG00000101346	POFUT1	protein_coding	6533.24	-0.030559	0.0812888	-0.375931	0.706968	0.79884	5026.42	4864.12	5003.77	9136.21	8801.01	9394.24	4444.23	4157.81	4326.25	8323.55	7672.59	7248.72			1.83503
ENSG00000163633.12	ENSG00000163633	C4orf36	protein_coding	74.1929	-0.0305922	0.302851	-0.101014	0.919539	0.94957	80.7172	72.408	79.4249	60.4047	74.4862	90.4987	63.1314	83.0761	71.9406	84.3793	58.6758	71.1712
ENSG00000116668.13	ENSG00000116668	SWT1	protein_coding	223.364	-0.0306467	0.27525	-0.111341	0.911346	0.944036	435.448	397.331	384.737	22.071	44.2262	28.2074	433.212	421.386	410.933	35.6268	25.5618	41.6285			0.0776207
ENSG00000175324.10	ENSG00000175324	LSM1	protein_coding	997.241	-0.0306622	0.0891444	-0.343961	0.730876	0.817806	1103.84	1097.68	1082.07	695.816	633.132	647.595	1417.19	1399.28	1397.39	855.044	813.328	824.512
ENSG00000137673.9	ENSG00000137673	MMP7	protein_coding	8.98199	-0.0307704	0.846692	-0.0363419	0.97101	NA	12.0368	7.30165	10.93	2.32326	4.65539	9.40246	18.504	12.011	8.72007	9.37548	5.80949	6.71427			0.541194
ENSG00000162733.19	ENSG00000162733	DDR2	protein_coding	55.878	-0.030804	0.41855	-0.073597	0.941331	0.964312	138.777	149.075	125.331	29.0407	23.2769	36.4345	50.0697	45.0413	45.7804	9.37548	11.619	6.71427			0.214801
ENSG00000145191.15	ENSG00000145191	EIF2B5	protein_coding	5373.91	-0.0308099	0.0809413	-0.380644	0.703467	0.796013	2961.76	2999.76	3217.8	7844.48	7645.31	7209.34	3135.89	3228.96	3163.21	8092.91	7687.7	7299.75
ENSG00000162068.2	ENSG00000162068	NTN3	protein_coding	17.7372	-0.0308365	0.586536	-0.0525738	0.958071	NA	18.4092	18.2541	20.4027	38.3338	26.7685	28.2074	9.79625	5.00459	9.81008	11.2506	14.5237	12.0857
ENSG00000147400.10	ENSG00000147400	CETN2	protein_coding	1523.47	-0.03098	0.131183	-0.236159	0.813309	0.8782	2186.45	2045.68	2073.06	1079.15	1011.38	1066	2052.86	1831.68	2025.24	1134.43	949.851	825.855			0.500626
ENSG00000124813.23	ENSG00000124813	RUNX2	protein_coding	89.3071	-0.0310451	0.312598	-0.0993132	0.92089	0.950392	72.9287	63.8894	77.2389	20.9093	16.2938	29.3827	181.775	217.199	208.192	63.7533	65.0663	55.057			0.311066
ENSG00000173545.5	ENSG00000173545	ZNF622	protein_coding	5915.02	-0.0310774	0.0947044	-0.328151	0.742797	0.826281	3725.03	3633.18	3398.51	7225.33	6756.13	6184.47	4856.76	4577.19	4694.67	9081.09	8624.19	8223.63
ENSG00000168887.11	ENSG00000168887	C2orf68	protein_coding	3595.36	-0.0312008	0.0803967	-0.388086	0.697952	0.792089	2925.65	3042.35	3083.73	4952.03	5369.99	4926.89	2324.98	2363.17	2417.64	4149.59	3790.69	3797.59			1.68464
ENSG00000161981.11	ENSG00000161981	SNRNP25	protein_coding	4354.56	-0.0312438	0.105663	-0.295694	0.767463	0.843547	3053.8	3050.26	3442.23	6246.08	6965.62	6237.36	2619.95	2478.27	2669.43	4980.25	4917.15	5594.33			2.03734
ENSG00000166676.17	ENSG00000166676	TVP23A	protein_coding	46.4182	-0.0312997	0.385985	-0.0810905	0.93537	0.960875	14.869	10.9525	11.6587	44.1419	40.7346	47.0123	32.6542	32.0293	21.8002	106.88	97.5994	96.6855			3.5189
ENSG00000104859.15	ENSG00000104859	CLASRP	protein_coding	3610.9	-0.0313202	0.0890606	-0.351673	0.725083	0.813407	1978.28	2057.85	1952.1	4611.67	4454.04	4281.65	2390.28	2523.31	2634.55	5567.16	5785.09	5094.79			2.22893
ENSG00000125966.10	ENSG00000125966	MMP24	protein_coding	2244.76	-0.0313548	0.114169	-0.274635	0.783597	0.855579	1656.12	1684.86	1757.55	6247.24	6081.1	6034.03	271.03	229.21	262.692	1001.3	820.3	891.655			3.60151
ENSG00000182774.13	ENSG00000182774	RPS17	protein_coding	85605.1	-0.0314113	0.0995309	-0.315593	0.752311	0.833052	45109.6	44820	46008.2	131500	127478	113333	47258.2	46131.3	47648.6	137229	125760	114986			2.73883
ENSG00000166788.10	ENSG00000166788	SAAL1	protein_coding	1450.76	-0.0314114	0.0939302	-0.334412	0.738069	0.822593	1924.47	1878.35	1879.24	965.314	918.275	1060.13	1955.98	1862.71	2007.8	1027.55	989.356	939.997			0.518072
ENSG00000134882.16	ENSG00000134882	UBAC2	protein_coding	5746.81	-0.0314298	0.0582512	-0.539557	0.589503	0.705935	3138.06	3246.19	3277.55	8248.73	8477.46	8627.94	3196.84	3202.93	3115.25	8229.8	8203	7998.04			2.62416
ENSG00000287804.1	ENSG00000287804	Z98745.2	lncRNA	16.611	-0.0314531	0.644141	-0.0488296	0.961055	NA	31.8621	24.9473	20.4027	26.7175	26.7685	22.3309	5.44236	7.00642	11.9901	3.75019	8.71423	9.39997
ENSG00000106305.10	ENSG00000106305	AIMP2	protein_coding	6884.77	-0.0315658	0.0876668	-0.360065	0.718799	0.808701	4204.38	4104.74	3910.04	11773.1	11654.8	11400.5	3200.11	2925.68	3261.31	9306.1	8737.47	8139.03
ENSG00000100150.20	ENSG00000100150	DEPDC5	protein_coding	749.781	-0.0315765	0.121049	-0.260858	0.794202	0.863835	882.933	884.717	819.753	729.503	684.342	849.748	770.638	732.671	734.666	622.532	654.729	631.141			0.874851
ENSG00000156170.13	ENSG00000156170	NDUFAF6	protein_coding	1047.27	-0.0316411	0.091487	-0.345853	0.729453	0.816754	1205.09	1204.16	1279.54	909.556	942.716	959.051	1196.23	1151.05	1124.89	851.293	841.214	902.398			0.762124
ENSG00000171453.20	ENSG00000171453	POLR1C	protein_coding	5313.58	-0.0316675	0.118395	-0.267472	0.789105	0.860121	2575.16	2533.67	2403.15	7732.97	7711.65	7089.46	2880.1	2824.59	2859.09	9673.62	7998.5	7481.04			2.99975
ENSG00000164379.7	ENSG00000164379	FOXQ1	protein_coding	983.676	-0.03176	0.151418	-0.20975	0.833863	0.892639	524.662	448.443	469.992	1016.43	1010.22	943.772	698.799	848.778	909.067	1449.45	1781.77	1702.74			2.05836
ENSG00000198001.14	ENSG00000198001	IRAK4	protein_coding	608.697	-0.0317715	0.171035	-0.185761	0.852633	0.90562	1130.04	1052.65	1118.51	81.3141	95.4354	92.8493	1189.7	1148.05	1118.35	73.1287	84.8185	119.514			0.0816668
ENSG00000218175.2	ENSG00000218175	AC016739.1	processed_pseudogene	72.2467	-0.0318095	0.3051	-0.104259	0.916964	0.947746	68.6804	53.5454	50.2782	81.3141	72.1585	72.8691	83.8124	68.0624	54.5004	86.2544	97.5994	77.8855			1.31209
ENSG00000182899.17	ENSG00000182899	RPL35A	protein_coding	31182.8	-0.0318128	0.0700981	-0.453833	0.649949	0.755458	22217.1	21962.8	22836.5	44462.5	44486.9	40919.5	19519.6	20743	20976.1	37749.4	39754.3	38565.4			1.93787
ENSG00000122203.15	ENSG00000122203	KIAA1191	protein_coding	10348.9	-0.0318835	0.0589784	-0.540596	0.588786	0.705492	10338.9	9955.19	10049.1	8456.66	9088.48	8953.5	12072.2	11998	12238.6	10569.9	10148	10318.5			0.873299
ENSG00000238266.2	ENSG00000238266	LINC00707	lncRNA	4364.59	-0.031947	0.118595	-0.26938	0.787638	0.859035	2223.97	2240.39	1817.3	1023.4	1059.1	1068.35	9513.25	9644.84	9662.93	4277.09	4828.85	5015.56			0.501595
ENSG00000213588.6	ENSG00000213588	ZBTB9	protein_coding	1580	-0.032131	0.0873763	-0.367731	0.713074	0.804129	966.482	934.611	918.123	2453.36	2283.47	2390.58	826.15	872.8	901.437	2032.6	2190.18	2190.19			2.52815
ENSG00000172197.11	ENSG00000172197	MBOAT1	protein_coding	1253.78	-0.0321408	0.12297	-0.261372	0.793806	0.863542	1304.93	1254.06	1333.46	1073.35	982.286	1262.28	1411.75	1433.31	1435.54	1087.56	1246.14	1220.65			0.852397
ENSG00000122711.9	ENSG00000122711	SPINK4	protein_coding	22.5389	-0.0321769	0.651935	-0.049356	0.960636	NA	14.869	12.1694	13.116	3.48489	4.65539	5.87654	50.0697	57.0523	57.7705	11.2506	26.7236	13.4285			0.349073
ENSG00000158793.14	ENSG00000158793	NIT1	protein_coding	5480.64	-0.032181	0.0647136	-0.497283	0.61899	0.729804	2256.54	2280.55	2395.14	8030.34	8061.96	7806.4	2604.71	2704.48	2684.69	8987.33	9237.67	8717.8
ENSG00000198053.12	ENSG00000198053	SIRPA	protein_coding	70.4953	-0.0321863	0.313189	-0.10277	0.918146	0.948751	23.3655	20.688	18.2167	56.9198	47.7177	42.3111	66.3968	59.0541	68.6706	138.757	161.504	142.342			2.35985
ENSG00000154122.14	ENSG00000154122	ANKH	protein_coding	10274.6	-0.0323598	0.0611399	-0.529275	0.596615	0.712038	11361.3	11255.5	11084.5	11338.7	11541.9	12014	8880.84	8942.19	9370.81	8871.08	9378.26	9256.29			1.03541
ENSG00000259583.3	ENSG00000259583	AC015712.2	lncRNA	143.944	-0.0324903	0.220334	-0.14746	0.882769	0.925496	192.588	197.753	221.515	223.033	215.312	198.627	70.7507	86.0789	77.3906	84.3793	72.6186	87.2855
ENSG00000159202.18	ENSG00000159202	UBE2Z	protein_coding	13637.6	-0.0325233	0.0737814	-0.440806	0.659353	0.762936	7186.66	7049.14	6821.8	19560.7	19255.8	18613.4	7736.86	7530.9	7958.16	21745.5	20821.8	19370.7			2.72728
ENSG00000166887.16	ENSG00000166887	VPS39	protein_coding	2788.6	-0.0326942	0.0975291	-0.335225	0.737455	0.822247	3163.55	3050.87	3258.61	3134.08	3038.8	3572.94	2371.78	2261.07	2463.42	2473.25	2316.82	2358.05
ENSG00000204366.4	ENSG00000204366	ZBTB12	protein_coding	1431.56	-0.032705	0.0822084	-0.39783	0.690756	0.78616	1241.91	1238.85	1248.94	2434.78	2331.18	2417.61	723.834	701.643	741.206	1413.82	1311.2	1373.74			1.92605
ENSG00000042445.14	ENSG00000042445	RETSAT	protein_coding	3902.52	-0.0327729	0.0779707	-0.420323	0.674249	0.773679	2595.7	2648.67	2817.03	5084.45	4800.87	5200.74	2716.83	2772.54	2880.89	5218.39	5191.36	4902.76
ENSG00000175193.14	ENSG00000175193	PARL	protein_coding	2991.74	-0.032815	0.0709847	-0.462283	0.643878	0.75072	2298.32	2176.5	2284.38	3534.84	3431.02	3565.88	2340.22	2562.35	2471.05	3748.32	3753.51	3734.48
ENSG00000183624.14	ENSG00000183624	HMCES	protein_coding	8281.88	-0.0328633	0.0821992	-0.399801	0.689303	0.785233	4269.52	4133.95	4460.91	12141.3	11815.4	12240.8	4353.89	4615.23	4441.79	13172.5	12281.3	11455.9			2.81378
ENSG00000155252.13	ENSG00000155252	PI4K2A	protein_coding	7010.13	-0.0328928	0.0801825	-0.410225	0.681641	0.778994	3037.52	2959.6	2832.34	8527.52	8444.87	7679.46	4464.91	4560.18	4555.15	12726.3	12610.7	11723.1
ENSG00000233717.1	ENSG00000233717	RPS29P29	processed_pseudogene	0.633079	-0.032924	3.10966	-0.0105876	0.991552	NA	2.83218	0.608471	0.728669	0	1.16385	1.17531	1.08847	0	0	0	0	0			0.561039
ENSG00000130517.14	ENSG00000130517	PGPEP1	protein_coding	2664.42	-0.0329605	0.0769283	-0.428457	0.668318	0.769154	1183.85	1206.6	1286.1	2967.96	3065.57	2858.35	1897.21	1987.82	1880.27	4635.24	4568.58	4435.45			2.41854
ENSG00000213742.7	ENSG00000213742	ZNF337-AS1	lncRNA	189.146	-0.033065	0.187322	-0.176514	0.85989	0.910887	257.021	236.087	247.747	132.426	145.481	131.634	236.198	235.216	249.612	135.007	115.609	147.714			0.552795
ENSG00000246889.2	ENSG00000246889	AP000487.1	lncRNA	70.8036	-0.0331081	0.329994	-0.100329	0.920083	0.949811	91.3379	104.657	85.9829	54.5966	75.65	44.6617	84.9008	71.0651	85.0207	65.6284	41.8283	44.3142			0.620291
ENSG00000143630.10	ENSG00000143630	HCN3	protein_coding	382.904	-0.033176	0.133095	-0.249265	0.803156	0.870776	281.802	293.283	279.809	533.188	548.172	497.155	239.464	262.24	272.502	442.523	482.769	461.942			1.84644
ENSG00000259479.6	ENSG00000259479	SORD2P	transcribed_unprocessed_pseudogene	451.323	-0.0332803	0.129359	-0.257271	0.79697	0.866357	379.513	355.955	379.637	520.41	471.358	537.116	412.531	396.363	381.503	495.025	564.101	522.37			1.37107
ENSG00000272788.1	ENSG00000272788	AP000864.1	lncRNA	2.1576	-0.0332838	1.83897	-0.0180991	0.98556	NA	2.83218	2.43388	2.91468	2.32326	2.32769	0	0	1.00092	7.63006	0	1.74285	2.68571			0.568524
ENSG00000103365.15	ENSG00000103365	GGA2	protein_coding	4741.49	-0.0333253	0.0736512	-0.452475	0.650927	0.756256	3807.16	3823.63	4010.59	6138.05	6039.2	6062.24	3447.19	3584.28	3635.18	5779.05	5421.42	5149.84			1.56678
ENSG00000124160.12	ENSG00000124160	NCOA5	protein_coding	3704.27	-0.0333456	0.0938159	-0.355436	0.722263	0.811318	3126.73	2913.97	2861.48	5134.4	4627.45	5049.12	2643.9	2522.31	2729.38	4533.98	4309.48	3999.02
ENSG00000108829.10	ENSG00000108829	LRRC59	protein_coding	24009	-0.0333752	0.0784821	-0.425259	0.670648	0.770591	11377.6	10970.7	10975.2	27004.4	25482.4	25182.1	18514.9	17865.4	17656	43614.7	41280.5	38184
ENSG00000197008.10	ENSG00000197008	ZNF138	protein_coding	89.5547	-0.0335395	0.31647	-0.10598	0.915598	0.94689	188.34	161.853	179.253	27.8791	40.7346	35.2592	138.236	120.11	112.271	20.6261	23.238	26.8571			0.196192
ENSG00000272831.1	ENSG00000272831	AC027644.3	lncRNA	24.0836	-0.0335478	0.500216	-0.0670667	0.946529	NA	34.6942	27.3812	24.7747	24.3942	40.7346	25.8568	19.5925	21.0193	15.2601	15.0008	21.4951	18.7999			1.04762
ENSG00000239246.3	ENSG00000239246	AC008026.1	processed_pseudogene	22.7475	-0.0335623	0.516742	-0.0649498	0.948214	NA	13.4529	9.73553	8.74403	39.4954	30.26	29.3827	10.8847	13.0119	10.9001	35.6268	32.5331	38.9428			3.10462
ENSG00000163472.19	ENSG00000163472	TMEM79	protein_coding	2578.17	-0.0335691	0.103918	-0.323035	0.746668	0.829108	1322.63	1342.9	1323.26	3290.9	3569.52	3154.53	1627.27	1580.45	1688.42	4413.98	3697.74	3926.5			2.51077
ENSG00000188266.14	ENSG00000188266	HYKK	protein_coding	223.313	-0.0336504	0.171344	-0.196392	0.844304	0.899922	234.363	241.563	257.22	304.347	264.193	299.704	169.802	159.146	175.491	178.134	209.142	186.657			1.18427
ENSG00000161558.11	ENSG00000161558	TMEM143	protein_coding	594.213	-0.0337035	0.145337	-0.231899	0.816616	0.880577	349.067	414.977	416.07	1096.58	1203.42	1228.2	187.217	214.196	218.002	609.406	636.139	557.284			2.98971
ENSG00000004660.15	ENSG00000004660	CAMKK1	protein_coding	1509.78	-0.0339096	0.0860454	-0.394089	0.693515	0.788705	1008.97	961.384	1010.66	2162.95	2127.51	1970.99	927.378	990.908	990.818	1950.1	2009.5	2006.22			2.10045
ENSG00000156313.15	ENSG00000156313	RPGR	protein_coding	453.508	-0.0339831	0.205802	-0.165125	0.868846	0.917186	548.027	493.47	534.843	49.9501	53.5369	47.0123	1170.11	1137.04	1076.93	123.756	86.5614	120.857			0.0954739
ENSG00000284954.1	ENSG00000284954	AL662884.3	lncRNA	127.485	-0.0340521	0.240968	-0.141313	0.887622	0.92847	119.66	126.562	128.974	148.689	196.69	184.523	69.6622	103.094	90.4707	123.756	128.971	108.771			1.41233
ENSG00000159322.17	ENSG00000159322	ADPGK	protein_coding	3207.14	-0.034055	0.0876837	-0.388384	0.697732	0.791904	1964.12	1933.11	1984.89	3604.54	3403.09	3476.56	2871.39	2593.38	2601.85	4974.63	4696.39	4381.73
ENSG00000086205.18	ENSG00000086205	FOLH1	protein_coding	204.168	-0.0341753	0.231792	-0.14744	0.882785	0.925496	384.469	430.797	465.62	63.8896	72.1585	75.2197	268.853	296.271	258.332	45.0023	42.4093	46.9999			0.164939
ENSG00000120708.17	ENSG00000120708	TGFBI	protein_coding	4140.75	-0.0342275	0.0692095	-0.49455	0.620918	0.731378	2946.18	2922.49	2889.17	4668.59	4526.2	4604.86	3676.86	3448.16	3565.42	5615.91	5632.3	5192.81			1.57569
ENSG00000275385.2	ENSG00000275385	CCL18	protein_coding	0.370616	-0.0343002	5.95227	-0.00576255	0.995402	NA	2.12414	0	0	2.32326	0	0	0	0	0	0	0	0
ENSG00000148339.12	ENSG00000148339	SLC25A25	protein_coding	3413.9	-0.0343188	0.120716	-0.284294	0.776185	0.850314	1625.67	1516.92	1632.95	4347.98	4154.93	3521.22	2261.85	2338.14	2381.67	6319.07	5531.21	5335.16			2.51786
ENSG00000105372.8	ENSG00000105372	RPS19	protein_coding	89440.3	-0.0343792	0.102847	-0.334274	0.738173	0.822642	43123.5	42863.1	50027.5	146052	145645	130928	42971.8	42620	41985	120383	130163	136523
ENSG00000177971.8	ENSG00000177971	IMP3	protein_coding	7677.69	-0.0345743	0.0810139	-0.42677	0.669547	0.77011	2658	2708.3	2831.61	12079.8	12582.3	11595.6	3025.95	2923.68	3010.6	13810.1	12560.1	12346.2
ENSG00000235290.1	ENSG00000235290	HLA-W	unprocessed_pseudogene	11.0344	-0.0345837	0.790404	-0.0437545	0.9651	NA	3.54023	4.2593	3.64335	18.5861	18.6215	12.9284	3.26542	7.00642	3.27003	20.6261	23.238	13.4285			4.38142
ENSG00000197548.12	ENSG00000197548	ATG7	protein_coding	2557.32	-0.0346477	0.0785564	-0.441056	0.659173	0.762936	1347.41	1280.22	1329.82	2629.93	2546.5	2740.82	2166.06	2100.92	2097.18	4367.1	4113.7	3968.13
ENSG00000189227.6	ENSG00000189227	C15orf61	protein_coding	920.225	-0.0346958	0.101913	-0.340445	0.733522	0.819916	489.26	545.798	553.06	1421.83	1460.63	1405.67	463.689	459.421	500.314	1213.19	1259.5	1270.34
ENSG00000255815.3	ENSG00000255815	KRT8P11	processed_pseudogene	115.041	-0.034789	0.299762	-0.116056	0.907608	0.941813	27.6138	28.5981	38.6195	209.093	148.972	162.193	45.7158	37.0339	37.0603	243.762	217.856	183.971			5.48614
ENSG00000162783.11	ENSG00000162783	IER5	protein_coding	10600.1	-0.0348782	0.145477	-0.23975	0.810524	0.87651	4445.11	3959.93	3676.14	12218	10624.8	8682	8048.16	7747.1	7771.76	20594.2	20264.7	19169.2			2.60941
ENSG00000132749.11	ENSG00000132749	TESMIN	protein_coding	356.523	-0.0348951	0.192806	-0.180986	0.856379	0.908387	181.968	174.631	206.942	480.915	545.844	486.578	185.04	232.213	191.842	433.147	541.444	617.713			2.68541
ENSG00000225850.3	ENSG00000225850	AL355490.1	lncRNA	1.38482	-0.0350079	2.24058	-0.0156244	0.987534	NA	0	1.82541	5.10068	1.16163	1.16385	2.35062	0	2.00183	1.09001	0	0.580949	1.34285
ENSG00000112041.13	ENSG00000112041	TULP1	protein_coding	25.4386	-0.0350544	0.528114	-0.0663766	0.947078	NA	7.7885	12.7779	11.6587	40.657	43.0623	29.3827	8.70778	17.0156	9.81008	43.1272	34.276	46.9999			3.50975
ENSG00000139112.11	ENSG00000139112	GABARAPL1	protein_coding	7359.58	-0.0352306	0.101137	-0.348347	0.72758	0.815456	6322.14	5832.19	5480.32	10898.4	10167.4	9093.36	4973.23	5199.76	5009.68	8477.31	8542.27	8318.98
ENSG00000260196.1	ENSG00000260196	AC124798.1	lncRNA	116.627	-0.0352511	0.29537	-0.119345	0.905002	0.940292	201.085	197.753	212.771	40.657	32.5877	49.3629	177.421	177.162	197.292	33.7517	27.3046	52.3713			0.200467
ENSG00000126091.21	ENSG00000126091	ST3GAL3	protein_coding	828.93	-0.03528	0.102431	-0.344427	0.730526	0.817549	748.404	733.816	794.249	983.9	1006.73	1049.55	646.552	687.63	668.175	900.046	824.366	903.74			1.33548
ENSG00000142230.13	ENSG00000142230	SAE1	protein_coding	22798.2	-0.0352951	0.0836795	-0.42179	0.673179	0.772647	13473.4	13024.9	13422.8	36326.5	34996.9	34964.2	11915.5	11651.7	11823.3	33680.5	29754.5	28543.7			2.66244
ENSG00000196466.10	ENSG00000196466	ZNF799	protein_coding	77.0489	-0.0353674	0.498996	-0.0708772	0.943495	0.965237	151.522	140.557	147.92	3.48489	12.8023	7.05185	146.944	137.126	156.961	0	8.13328	12.0857			0.0530435
ENSG00000272142.4	ENSG00000272142	LYRM4-AS1	lncRNA	289.401	-0.0355662	0.162731	-0.218558	0.826995	0.887882	380.929	374.21	343.203	303.185	382.905	342.015	247.083	217.199	239.802	210.011	212.046	220.228			0.936053
ENSG00000099954.18	ENSG00000099954	CECR2	protein_coding	13.559	-0.0355968	0.71716	-0.0496357	0.960413	NA	24.0736	17.6457	20.4027	10.4547	17.4577	19.9802	10.8847	11.0101	7.63006	3.75019	4.64759	14.7714
ENSG00000176371.14	ENSG00000176371	ZSCAN2	protein_coding	759.724	-0.0356375	0.105116	-0.339028	0.734588	0.820401	380.929	389.421	399.311	1324.26	1358.21	1282.26	290.622	310.284	321.553	1033.18	994.004	1032.65
ENSG00000260360.1	ENSG00000260360	AL353708.1	lncRNA	15.0726	-0.0356783	0.727198	-0.0490627	0.960869	NA	19.1172	15.2118	10.2014	6.96978	10.4746	31.7333	16.3271	13.0119	13.0801	13.1257	16.8475	14.7714
ENSG00000146072.6	ENSG00000146072	TNFRSF21	protein_coding	2913.1	-0.0357019	0.0836122	-0.426994	0.669383	0.770005	1737.54	1714.67	1630.76	1835.37	1769.05	2032.11	3814.01	3880.56	3955.64	4140.21	4323.42	4123.9
ENSG00000256288.1	ENSG00000256288	LINC02617	lncRNA	0.75731	-0.0357095	2.58805	-0.0137979	0.988991	NA	1.41609	1.21694	1.45734	1.16163	1.16385	0	0	1.00092	1.09001	0	0.580949	0
ENSG00000259462.3	ENSG00000259462	CPEB1-AS1	lncRNA	0.37366	-0.0357459	4.27679	-0.00835812	0.993331	NA	1.41609	0	0.728669	0	1.16385	1.17531	0	0	0	0	0	0
ENSG00000131779.11	ENSG00000131779	PEX11B	protein_coding	2120.34	-0.0357665	0.0813572	-0.439624	0.66021	0.763584	1309.88	1321.6	1302.86	3453.52	3532.27	3661.08	952.413	990.908	1035.51	2777.02	2559.66	2547.39			2.70614
ENSG00000075240.17	ENSG00000075240	GRAMD4	protein_coding	1381.32	-0.0357789	0.101497	-0.352512	0.724454	0.813127	935.328	974.77	1070.41	1909.72	1852.84	1992.15	853.362	932.855	937.408	1638.83	1783.51	1694.68			1.93078
ENSG00000214113.11	ENSG00000214113	LYRM4	protein_coding	4372.85	-0.0358148	0.102865	-0.348174	0.72771	0.815476	2716.06	2688.83	2666.2	6218.2	6539.65	6097.5	2602.54	2511.3	2668.34	6688.47	5501.59	5575.53			2.33616
ENSG00000096433.11	ENSG00000096433	ITPR3	protein_coding	14586.3	-0.0360706	0.0709173	-0.508629	0.611013	0.723514	8739.41	8814.92	8887.58	12968.4	12449.7	11930.6	15705.6	15452.2	15627.5	22514.3	21736.2	20209.9			1.41248
ENSG00000151500.15	ENSG00000151500	THYN1	protein_coding	2298.64	-0.0361535	0.087764	-0.41194	0.680383	0.77827	1984.65	1879.57	1932.43	3178.22	3212.22	3327.3	1564.13	1487.36	1522.74	2703.89	2480.07	2311.05			1.67644
ENSG00000196810.5	ENSG00000196810	CTBP1-DT	lncRNA	1299.92	-0.0363032	0.0918719	-0.39515	0.692732	0.787946	1020.29	1071.52	1029.61	1981.74	1894.74	1902.82	830.504	832.763	727.036	1402.57	1460.51	1444.91
ENSG00000139083.11	ENSG00000139083	ETV6	protein_coding	756.646	-0.0363534	0.0999787	-0.363611	0.716148	0.806321	725.747	734.424	688.592	629.603	605.2	660.523	936.086	876.803	898.167	772.539	790.671	761.398
ENSG00000162065.14	ENSG00000162065	TBC1D24	protein_coding	1899.53	-0.0364359	0.0939718	-0.387732	0.698214	0.792186	1258.91	1299.09	1240.92	2540.48	2408	2281.27	1462.91	1274.17	1381.04	2655.14	2506.79	2485.62
ENSG00000163319.11	ENSG00000163319	MRPS18C	protein_coding	1480.18	-0.0365129	0.0953867	-0.382788	0.701877	0.794863	1450.08	1307	1385.93	1501.99	1435.02	1476.19	1523.86	1554.42	1425.73	1633.21	1472.12	1596.65			1.06522
ENSG00000103121.9	ENSG00000103121	CMC2	protein_coding	5574.57	-0.036517	0.0706813	-0.516643	0.605405	0.719478	5687.73	5834.63	5956.87	5074	5465.42	5205.44	5964.83	5863.37	6090.97	5203.39	5047.87	5500.33			0.900775
ENSG00000213222.3	ENSG00000213222	TOMM40P4	processed_pseudogene	35.9892	-0.0365271	0.452627	-0.0807001	0.93568	0.961078	18.4092	15.2118	7.28669	61.5664	52.3731	52.8889	13.0617	19.0174	13.0801	58.128	60.4187	60.4284			4.07817
ENSG00000147144.13	ENSG00000147144	CCDC120	protein_coding	3776.86	-0.0365459	0.0939364	-0.389049	0.69724	0.791545	1633.46	1693.98	1560.08	4489.7	4270.15	4228.76	2389.2	2633.41	2629.1	6309.7	7118.37	6366.47
ENSG00000139718.11	ENSG00000139718	SETD1B	protein_coding	4034.44	-0.0365784	0.084599	-0.432374	0.66547	0.767114	4690.1	4724.78	4336.31	3961.16	3769.7	3930.23	4124.22	4031.69	4448.33	3322.67	3625.7	3448.45			0.848006
ENSG00000184182.19	ENSG00000184182	UBE2F	protein_coding	3729.69	-0.0366059	0.0808051	-0.453015	0.650538	0.755948	2711.82	2810.53	2599.16	2600.89	2687.32	2637.39	4913.36	4823.42	4979.16	4417.73	4563.93	5011.53			0.975878
ENSG00000015520.15	ENSG00000015520	NPC1L1	protein_coding	25.523	-0.0366112	0.942206	-0.0388569	0.969004	NA	65.1402	60.8471	10.93	69.6978	45.39	15.279	4.35389	7.00642	8.72007	5.62529	5.22854	8.05712			0.952157
ENSG00000162913.10	ENSG00000162913	OBSCN-AS1	lncRNA	117.368	-0.0366397	0.243458	-0.150497	0.880372	0.923955	96.2942	79.1012	67.0375	146.365	140.825	123.407	102.316	100.092	83.9307	140.632	163.247	165.171
ENSG00000197043.14	ENSG00000197043	ANXA6	protein_coding	11534.1	-0.0367089	0.0794898	-0.461806	0.644221	0.75099	5492.31	5290.05	5773.97	16390.6	15947	15538.7	6596.14	6367.83	6401.62	19277.9	18315	17018
ENSG00000204682.8	ENSG00000204682	MIR1915HG	lncRNA	592.169	-0.0368507	0.123546	-0.298274	0.765494	0.842349	531.742	511.724	514.44	937.435	918.275	793.333	351.577	382.35	354.253	603.781	582.692	624.427			1.70039
ENSG00000236618.2	ENSG00000236618	PITPNA-AS1	lncRNA	496.764	-0.0368597	0.118267	-0.311664	0.755296	0.834856	457.398	479.475	432.829	521.572	540.025	503.032	462.601	481.441	483.964	543.778	507.168	547.884
ENSG00000162194.12	ENSG00000162194	LBHD1	protein_coding	486.12	-0.0368689	0.154465	-0.238688	0.811347	0.876921	370.308	315.796	333.73	595.916	600.545	652.296	361.373	336.308	367.333	740.663	584.435	574.741
ENSG00000181358.3	ENSG00000181358	CTAGE10P	processed_pseudogene	0.363579	-0.0369446	6.00476	-0.00615256	0.995091	NA	0	0	2.18601	0	0	0	2.17694	0	0	0	0	0
ENSG00000221867.9	ENSG00000221867	MAGEA3	protein_coding	4132.28	-0.0370867	0.0722852	-0.513061	0.607909	0.721259	2403.11	2415.63	2584.59	5891.78	5509.65	5511.02	2579.68	2617.4	2630.19	5998.43	5758.95	5686.98
ENSG00000196352.16	ENSG00000196352	CD55	protein_coding	84897.5	-0.0370914	0.0657639	-0.564008	0.572749	0.692214	110835	107764	102323	42001	40801	44503	134718	137461	139292	52480.2	53666.3	52924.5			0.396685
ENSG00000150977.10	ENSG00000150977	RILPL2	protein_coding	1718.12	-0.037126	0.0850012	-0.436771	0.662278	0.764735	984.892	988.157	1037.62	2577.66	2463.86	2342.39	997.041	1006.92	1004.99	2467.63	2306.37	2439.96			2.45258
ENSG00000184752.13	ENSG00000184752	NDUFA12	protein_coding	3887.49	-0.0371276	0.0727482	-0.510357	0.609801	0.722745	3531.02	3376.4	3332.2	4552.43	4381.88	4858.72	3258.89	3242.97	3278.75	4325.85	4338.53	4172.25			1.34702
ENSG00000123416.15	ENSG00000123416	TUBA1B	protein_coding	78706.7	-0.0372062	0.0689798	-0.539379	0.589626	0.705935	44748.5	43335.9	43442.5	105963	102464	98587.2	53622.5	48979.9	51900.8	114270	121317	115849			2.33423
ENSG00000277693.2	ENSG00000277693	AP003900.1	lncRNA	23.5326	-0.0372113	0.593711	-0.0626758	0.950025	NA	36.8184	36.5083	30.6041	3.48489	9.31077	11.7531	41.3619	46.0422	35.9703	9.37548	6.39044	14.7714			0.236203
ENSG00000284634.1	ENSG00000284634	AC092821.3	lncRNA	26.1226	-0.0372714	0.491087	-0.0758956	0.939502	NA	19.8253	26.7727	16.7594	26.7175	31.4239	22.3309	23.9464	29.0266	21.8002	30.0015	23.238	41.6285			1.27013
ENSG00000170917.14	ENSG00000170917	NUDT6	protein_coding	164.452	-0.0372726	0.195402	-0.190748	0.848723	0.902909	231.531	208.706	226.616	128.941	152.464	153.965	178.509	182.167	174.401	95.6299	115.609	124.885			0.652873
ENSG00000133398.4	ENSG00000133398	MED10	protein_coding	4653.58	-0.0373254	0.0893222	-0.417874	0.676039	0.775208	3031.14	2924.31	2738.34	4661.62	4596.03	4064.22	4474.71	4471.1	4623.82	6568.46	6702.41	6986.87			1.53234
ENSG00000138286.15	ENSG00000138286	FAM149B1	protein_coding	538.459	-0.037376	0.171974	-0.217336	0.827947	0.888529	862.4	921.833	963.3	399.6	366.612	452.494	608.456	536.492	595.145	219.386	224.246	311.542
ENSG00000110042.8	ENSG00000110042	DTX4	protein_coding	6198.67	-0.0374449	0.0699204	-0.535536	0.592279	0.707986	4847.99	5103.85	4982.64	12410.8	12223.9	11714.3	2343.48	2288.1	2217.08	5636.54	5418.51	5196.84			2.4339
ENSG00000287250.1	ENSG00000287250	AC073046.4	lncRNA	0.851158	-0.037455	2.56556	-0.0145991	0.988352	NA	1.41609	1.21694	0.728669	0	0	0	1.08847	3.00275	2.18002	0	0.580949	0
ENSG00000165591.6	ENSG00000165591	FAAH2	protein_coding	356.617	-0.0375152	0.139431	-0.269058	0.787885	0.859171	423.411	441.141	474.364	399.6	422.476	428.987	272.118	299.274	311.743	264.389	262.589	279.314			0.934386
ENSG00000179409.11	ENSG00000179409	GEMIN4	protein_coding	9631.42	-0.0376183	0.0619778	-0.606965	0.543874	0.666896	5880.32	5827.33	6066.9	13530.7	13303.9	12626.3	6170.55	6137.62	6142.2	13253.2	13714.5	12923.6			2.22008
ENSG00000090316.16	ENSG00000090316	MAEA	protein_coding	4940.03	-0.0376356	0.0615796	-0.611171	0.541086	0.664539	3082.83	3135.45	3289.94	7414.68	7334.56	7291.61	2858.33	2804.57	2853.64	6343.45	6578.67	6292.61			2.31808
ENSG00000035141.8	ENSG00000035141	FAM136A	protein_coding	4424.14	-0.0376649	0.0694567	-0.542279	0.587626	0.704663	4601.59	4466.78	4464.56	4352.63	4217.78	4285.17	4854.59	4443.07	4574.77	4132.71	4269.97	4426.05
ENSG00000129460.16	ENSG00000129460	NGDN	protein_coding	1916.33	-0.0376726	0.103104	-0.365384	0.714824	0.805576	1894.73	1725.01	1844.99	1821.43	1635.2	1809.97	2167.15	2016.85	2135.33	2145.11	1971.16	1828.97
ENSG00000228158.2	ENSG00000228158	TLE1P1	processed_pseudogene	17.6994	-0.0377719	0.573176	-0.0658993	0.947458	NA	12.0368	8.51859	7.28669	22.071	13.9662	17.6296	18.504	17.0156	9.81008	28.1264	27.8855	29.5428			1.92754
ENSG00000275202.1	ENSG00000275202	AL161421.1	lncRNA	346.932	-0.0378171	0.15294	-0.247268	0.804701	0.872033	153.646	135.689	158.121	361.267	354.973	347.891	235.11	282.259	283.402	579.405	648.339	623.084			2.37818
ENSG00000026652.15	ENSG00000026652	AGPAT4	protein_coding	711.885	-0.0378184	0.10086	-0.37496	0.70769	0.799589	595.466	581.698	615.725	709.756	707.619	736.918	703.153	715.656	700.876	841.918	856.319	777.512			1.20158
ENSG00000142657.21	ENSG00000142657	PGD	protein_coding	20088.8	-0.0378607	0.0631612	-0.599429	0.548887	0.67189	12130.2	12076.9	12455.1	28808.4	26912.8	27873.6	12637.2	12276.2	12591.8	28576.5	28207.4	26520			2.28013
ENSG00000176834.14	ENSG00000176834	VSIG10	protein_coding	1994.65	-0.0378742	0.0876597	-0.432059	0.665698	0.767241	2735.18	2707.7	2831.61	2147.85	2278.81	2448.17	1650.12	1582.45	1616.48	1376.32	1282.74	1278.4			0.830847
ENSG00000115353.11	ENSG00000115353	TACR1	protein_coding	0.718361	-0.038015	3.04748	-0.0124742	0.990047	NA	0	0	0.728669	0	0	0	0	3.00275	1.09001	1.8751	0.580949	1.34285			0
ENSG00000128917.8	ENSG00000128917	DLL4	protein_coding	63.4841	-0.0380242	0.322191	-0.118018	0.906054	0.940894	23.3655	34.6828	21.8601	76.6675	76.8139	71.6938	42.4504	36.033	43.6004	121.881	103.99	108.771			2.81792
ENSG00000124102.5	ENSG00000124102	PI3	protein_coding	859.685	-0.0381227	0.125969	-0.302637	0.762167	0.839915	263.393	270.77	270.336	1187.19	1119.62	1091.86	387.496	400.367	404.393	1831.97	1606.32	1482.51			4.22458
ENSG00000182318.6	ENSG00000182318	ZSCAN22	protein_coding	589.067	-0.0382304	0.115948	-0.329719	0.741612	0.825476	513.333	489.211	484.565	670.26	719.257	723.99	483.282	478.438	487.234	740.663	654.148	624.427			1.42122
ENSG00000215790.8	ENSG00000215790	SLC35E2A	transcribed_unprocessed_pseudogene	140.758	-0.0383005	0.24617	-0.155586	0.876359	0.922009	151.522	156.377	201.113	146.365	179.232	157.491	122.997	126.116	112.271	95.6299	101.666	138.314			0.949073
ENSG00000181061.14	ENSG00000181061	HIGD1A	protein_coding	3854.72	-0.0383098	0.110174	-0.347721	0.72805	0.815587	6352.59	6157.73	6216.28	1010.62	1099.83	1142.4	7300.38	6671.11	6778.77	1164.43	1053.26	1309.28			0.173702
ENSG00000109220.11	ENSG00000109220	CHIC2	protein_coding	537.557	-0.0383115	0.146528	-0.261462	0.793736	0.863542	421.287	449.66	430.643	504.147	502.782	439.565	649.818	588.539	531.924	701.286	575.72	655.313
ENSG00000213707.2	ENSG00000213707	HMGB1P10	processed_pseudogene	53.9009	-0.0383163	0.356287	-0.107543	0.914358	0.946208	85.6735	82.1436	93.9983	20.9093	32.5877	30.558	74.0161	83.0761	71.9406	28.1264	24.9808	18.7999			0.321047
ENSG00000103196.12	ENSG00000103196	CRISPLD2	protein_coding	386.872	-0.0384577	0.170742	-0.225239	0.821793	0.884049	224.451	228.785	208.399	319.448	263.029	278.548	491.989	466.427	420.743	611.281	637.882	491.484
ENSG00000166716.10	ENSG00000166716	ZNF592	protein_coding	3529.96	-0.0384889	0.0834442	-0.461253	0.644617	0.751085	3057.34	3052.7	2951.11	4262.02	3898.89	4065.39	3151.13	2914.67	3040.03	4190.84	4042.24	3733.13			1.34931
ENSG00000128578.10	ENSG00000128578	STRIP2	protein_coding	666.003	-0.0385703	0.128243	-0.300761	0.763597	0.84108	410.667	425.321	463.433	207.932	247.899	239.763	1405.22	1252.15	1288.39	667.534	698.882	684.855
ENSG00000196943.14	ENSG00000196943	NOP9	protein_coding	4731.04	-0.0386716	0.113562	-0.340533	0.733455	0.819916	3078.58	3007.67	3026.16	7519.23	7200.72	6983.68	2627.57	2500.29	2687.96	6887.23	5934.39	5319.04			2.38176
ENSG00000103227.19	ENSG00000103227	LMF1	protein_coding	414.868	-0.0387329	0.154078	-0.251385	0.801517	0.869208	162.142	185.584	204.027	658.644	637.788	627.614	193.748	182.167	197.292	575.654	693.072	660.684			3.48715
ENSG00000106638.17	ENSG00000106638	TBL2	protein_coding	3869.52	-0.0387675	0.0639569	-0.606151	0.544414	0.667437	2176.53	2178.33	2291.66	5044.96	4849.75	4838.74	2691.79	2650.43	2589.86	5780.92	5745.58	5595.67
ENSG00000130723.21	ENSG00000130723	PRRC2B	protein_coding	25143.9	-0.0387829	0.0565789	-0.685466	0.49305	0.622319	22566.1	22835.9	22022.6	32044.7	30189	30779	20230.3	19903.2	20167.3	27775.8	27037.4	26174.9			1.37951
ENSG00000104998.4	ENSG00000104998	IL27RA	protein_coding	5766.57	-0.0388142	0.0787937	-0.492605	0.622292	0.732614	2399.57	2376.69	2574.39	5633.9	5440.98	5340.6	4708.73	4941.53	4665.24	10461.2	10841.1	9814.92			2.2332
ENSG00000259330.3	ENSG00000259330	INAFM2	protein_coding	1234.25	-0.0388407	0.0871954	-0.445444	0.655999	0.760207	971.439	991.199	962.572	1594.92	1579.34	1599.59	933.909	859.788	961.388	1395.07	1495.36	1466.4
ENSG00000167771.6	ENSG00000167771	RCOR2	protein_coding	221.994	-0.038843	0.186355	-0.208436	0.834889	0.893243	114.703	129.604	117.316	451.874	467.866	440.741	71.8392	62.0569	69.7606	247.513	259.684	230.971			3.76215
ENSG00000122035.7	ENSG00000122035	RASL11A	protein_coding	620.305	-0.0389131	0.136073	-0.285972	0.774899	0.849248	366.06	301.802	328.63	1310.32	1190.61	1149.45	201.367	199.182	212.552	718.162	747.1	718.427			3.66324
ENSG00000204406.14	ENSG00000204406	MBD5	protein_coding	732.964	-0.0389787	0.153325	-0.254222	0.799324	0.867535	1150.57	1080.64	1024.51	226.518	176.905	260.918	1315.96	1408.29	1346.16	243.762	267.236	294.085			0.204053
ENSG00000125352.6	ENSG00000125352	RNF113A	protein_coding	1689.94	-0.0389809	0.101875	-0.382633	0.701992	0.794863	949.489	970.511	950.184	2284.92	2290.45	2019.18	1175.55	1087	1078.02	2632.63	2519.58	2321.79			2.29761
ENSG00000104899.8	ENSG00000104899	AMH	protein_coding	162.752	-0.0389961	0.269055	-0.144937	0.88476	0.926478	126.032	120.477	117.316	246.265	206.001	130.459	130.617	121.111	139.521	223.136	181.256	210.828			1.60166
ENSG00000139624.14	ENSG00000139624	CERS5	protein_coding	4004.02	-0.0392573	0.0790608	-0.496545	0.61951	0.730163	2219.02	2304.28	2317.9	4687.17	4792.72	5009.16	2876.83	3000.75	2850.37	6236.57	6151.09	5602.38			2.11791
ENSG00000060688.13	ENSG00000060688	SNRNP40	protein_coding	7176.29	-0.0393894	0.0909374	-0.433149	0.664907	0.766725	4940.04	4688.88	4984.82	10950.7	10443.2	11434.6	4052.38	4017.68	4061.37	9675.49	8673.57	8192.75			2.24641
ENSG00000278390.5	ENSG00000278390	AL354696.2	lncRNA	22.3457	-0.039528	0.581809	-0.0679398	0.945834	NA	45.3149	34.6828	31.3328	8.13141	18.6215	16.4543	23.9464	22.0202	34.8803	13.1257	7.55234	12.0857			0.388099
ENSG00000135452.10	ENSG00000135452	TSPAN31	protein_coding	521.727	-0.0395532	0.120976	-0.326952	0.743704	0.826765	354.023	354.13	381.823	802.686	807.709	849.748	283.003	294.27	265.962	654.408	592.568	620.398			2.25706
ENSG00000261040.7	ENSG00000261040	WFDC21P	transcribed_unitary_pseudogene	2462.98	-0.0396261	0.116546	-0.340002	0.733855	0.820123	2653.76	2568.36	2623.94	2770.49	2972.46	2410.56	2405.52	2188	2145.14	2195.74	2161.71	2460.11			1.03919
ENSG00000160172.10	ENSG00000160172	FAM86C2P	transcribed_unprocessed_pseudogene	299.757	-0.0396308	0.182356	-0.217327	0.827954	0.888529	282.51	324.315	295.111	315.963	413.165	381.975	222.048	238.218	257.242	286.89	257.36	322.285
ENSG00000159210.10	ENSG00000159210	SNF8	protein_coding	6288.74	-0.0397558	0.0894074	-0.444659	0.656566	0.760669	3070.09	3109.89	3447.33	10156.1	9478.36	9649.28	3050.99	3127.87	3046.57	9780.5	8776.4	8771.52
ENSG00000116688.18	ENSG00000116688	MFN2	protein_coding	12586.2	-0.0398377	0.0681927	-0.584193	0.55909	0.680381	9413.47	9120.98	9265.03	15526.3	14807.6	15377.7	9975.85	9879.05	9957.23	16896.5	15747.8	15066.8			1.64434
ENSG00000100739.11	ENSG00000100739	BDKRB1	protein_coding	12.0705	-0.0398751	0.843756	-0.0472591	0.962307	NA	14.869	7.30165	13.116	29.0407	17.4577	18.8049	0	7.00642	8.72007	5.62529	8.13328	14.7714
ENSG00000096092.6	ENSG00000096092	TMEM14A	protein_coding	1309.17	-0.0399922	0.118481	-0.337542	0.735709	0.821111	1345.99	1342.29	1541.13	1823.76	1843.53	1885.19	888.193	819.751	885.087	1231.94	1011.43	1091.74
ENSG00000049246.14	ENSG00000049246	PER3	protein_coding	78.4364	-0.0399957	0.345823	-0.115653	0.907927	0.941928	157.894	160.028	177.795	49.9501	25.6046	52.8889	88.1662	76.0697	88.2907	20.6261	19.7523	24.1714
ENSG00000254689.3	ENSG00000254689	LINC02235	lncRNA	0.593891	-0.0400094	3.79664	-0.0105381	0.991592	NA	2.12414	1.82541	0	0	0	1.17531	0	2.00183	0	0	0	0
ENSG00000221926.13	ENSG00000221926	TRIM16	protein_coding	11018.5	-0.0400892	0.0888327	-0.451289	0.651782	0.756938	4295.01	4180.2	4766.95	12388.8	12280.9	12454.7	7528.96	7191.59	7237.66	21361.1	19819.7	18716.7			2.8035
ENSG00000126003.7	ENSG00000126003	PLAGL2	protein_coding	2365.84	-0.0401159	0.0964363	-0.415983	0.677422	0.776137	2120.6	1999.44	1812.93	2284.92	2444.08	2564.52	2321.71	2240.05	2341.34	2820.14	2687.47	2752.85
ENSG00000171557.17	ENSG00000171557	FGG	protein_coding	22.2115	-0.0401294	0.668408	-0.0600373	0.952126	NA	37.5264	35.2913	36.4335	3.48489	5.81923	8.22716	30.4772	49.0449	40.3303	3.75019	4.06664	12.0857			0.160468
ENSG00000166135.14	ENSG00000166135	HIF1AN	protein_coding	6493.86	-0.0401665	0.0607735	-0.66092	0.508663	0.635806	4117.99	3970.27	4147.58	8906.21	8666	9091.01	4226.54	4140.79	4138.76	9118.59	8821.71	8580.83			2.17911
ENSG00000188002.10	ENSG00000188002	AC026412.1	transcribed_unprocessed_pseudogene	412.525	-0.040228	0.134113	-0.299956	0.764211	0.841246	460.938	449.66	447.403	302.024	322.385	370.222	502.874	524.481	491.594	335.642	359.026	384.056			0.732423
ENSG00000118096.10	ENSG00000118096	IFT46	protein_coding	854.957	-0.0402337	0.111354	-0.361314	0.717865	0.807919	644.322	579.873	545.773	1277.79	1189.45	1188.24	508.317	552.506	546.094	1089.43	1091.6	1046.08			2.06528
ENSG00000214535.3	ENSG00000214535	RPS15AP1	processed_pseudogene	146.041	-0.0403435	0.219325	-0.183944	0.854057	0.906449	116.12	108.916	99.8277	227.679	168.758	173.946	104.493	108.099	103.551	172.509	172.542	196.057
ENSG00000231249.1	ENSG00000231249	ITPR1-DT	lncRNA	13.1293	-0.0403454	0.638305	-0.0632072	0.949602	NA	16.2851	14.6033	16.7594	15.1012	20.9492	10.5778	13.0617	10.0092	9.81008	9.37548	11.619	9.39997
ENSG00000137936.18	ENSG00000137936	BCAR3	protein_coding	5780.55	-0.0403789	0.167453	-0.241136	0.80945	0.875568	2730.93	2357.22	1990	3335.04	2723.4	2329.46	8336.61	8389.69	8318.95	9294.85	9999.29	9561.12			1.18504
ENSG00000160075.12	ENSG00000160075	SSU72	protein_coding	13699.9	-0.0404875	0.0694277	-0.583161	0.559785	0.680798	6887.16	6956.04	6443.62	18788.2	17763.8	17807.1	8203.82	8227.54	8459.56	22553.7	21332.4	20975.4			2.67953
ENSG00000051620.11	ENSG00000051620	HEBP2	protein_coding	778.879	-0.0404933	0.102354	-0.39562	0.692385	0.787684	572.101	592.651	588.765	911.879	932.241	863.851	610.633	669.614	670.355	1023.8	980.061	930.597			1.54431
ENSG00000189320.9	ENSG00000189320	FAM180A	protein_coding	3.3714	-0.0405073	2.15759	-0.0187743	0.985021	NA	0	0.608471	0.728669	0	0	0	7.61931	17.0156	2.18002	0	2.90474	9.39997			0
ENSG00000257556.2	ENSG00000257556	LINC02298	lncRNA	38.0343	-0.0410619	0.42866	-0.0957914	0.923686	0.952369	30.446	26.7727	38.6195	66.2129	60.52	61.116	23.9464	23.0211	10.9001	48.7525	32.5331	33.5713			1.96006
ENSG00000093009.11	ENSG00000093009	CDC45	protein_coding	4037.34	-0.0410756	0.0659672	-0.622667	0.533503	0.657512	2459.75	2460.66	2486.22	5637.39	5567.84	5728.45	2589.48	2419.22	2471.05	5735.92	5555.61	5336.5			2.28629
ENSG00000171603.18	ENSG00000171603	CLSTN1	protein_coding	11992.6	-0.0410837	0.0794818	-0.516895	0.60523	0.719341	9058.74	9067.43	8881.02	17195.6	15986.6	15991.2	8234.29	8024.35	8191.42	15409.5	14486.5	13384.2
ENSG00000165060.15	ENSG00000165060	FXN	protein_coding	1420.15	-0.041092	0.100895	-0.407276	0.683805	0.78094	1064.9	1087.95	1042.73	1809.82	1886.59	2009.78	991.598	933.856	1043.14	1852.59	1625.5	1693.34			1.78566
ENSG00000102967.12	ENSG00000102967	DHODH	protein_coding	1524.37	-0.0411233	0.107549	-0.382369	0.702188	0.794907	984.892	1036.83	1164.41	2423.16	2272.99	2591.55	816.354	788.723	822.957	1753.21	1839.28	1798.08
ENSG00000116455.14	ENSG00000116455	WDR77	protein_coding	8398.25	-0.0411274	0.0558555	-0.736319	0.461537	0.592873	3805.75	3736.01	3895.46	11701.1	11648.9	11548.6	4607.5	4449.08	4673.96	13680.7	13780.7	13251.3			3.05132
ENSG00000183579.16	ENSG00000183579	ZNRF3	protein_coding	1894.74	-0.0411697	0.091682	-0.449049	0.653396	0.758229	2100.77	2021.34	2218.07	2251.24	2319.55	2350.62	1546.72	1526.4	1532.55	1477.58	1655.7	1736.31			1.09167
ENSG00000171861.11	ENSG00000171861	MRM3	protein_coding	3573	-0.0411831	0.102014	-0.403699	0.686434	0.783088	1656.12	1541.26	1703.63	5245.92	4966.13	4849.32	1954.9	1871.71	1914.06	6337.82	5520.18	5315.01
ENSG00000213080.3	ENSG00000213080	AL354714.2	processed_pseudogene	261.918	-0.0411835	0.186909	-0.22034	0.825606	0.886677	266.225	261.034	235.36	162.628	137.334	192.751	380.965	368.337	406.573	240.012	217.856	273.942			0.646079
ENSG00000259354.5	ENSG00000259354	AC025580.2	lncRNA	9.2467	-0.0411917	0.809836	-0.0508643	0.959434	NA	13.4529	13.9948	11.6587	3.48489	4.65539	9.40246	9.79625	15.0138	14.1701	3.75019	7.55234	4.02856			0.44859
ENSG00000065357.20	ENSG00000065357	DGKA	protein_coding	709.521	-0.0412117	0.108188	-0.380929	0.703256	0.795841	521.83	504.422	524.642	774.807	803.054	822.716	558.386	631.579	636.565	871.92	949.851	914.483
ENSG00000254505.11	ENSG00000254505	CHMP4A	protein_coding	3098.8	-0.0413531	0.0722199	-0.5726	0.566916	0.687249	2564.54	2526.98	2680.77	4584.95	4552.97	4543.74	1942.92	1925.76	1927.14	3504.55	3274.23	3157.05			1.76031
ENSG00000226137.5	ENSG00000226137	BAIAP2-DT	lncRNA	531.618	-0.0413677	0.117618	-0.351713	0.725054	0.813407	391.549	384.554	418.985	800.363	777.449	840.345	290.622	328.301	312.833	611.281	613.482	609.655			2.02341
ENSG00000008086.13	ENSG00000008086	CDKL5	protein_coding	971.179	-0.0414359	0.158144	-0.262014	0.79331	0.863419	1945	1871.05	1834.06	128.941	148.972	139.862	1791.63	1726.58	1693.87	91.8797	114.447	167.857			0.073941
ENSG00000163528.13	ENSG00000163528	CHCHD4	protein_coding	2670.94	-0.0414485	0.0792291	-0.523147	0.600872	0.715165	2122.01	2012.82	2110.95	3378.02	3392.61	3524.75	1940.75	1917.76	2093.91	3300.17	3049.4	3208.08
ENSG00000135821.19	ENSG00000135821	GLUL	protein_coding	5165.3	-0.0415677	0.0675019	-0.6158	0.538027	0.661522	3601.12	3468.28	3553.72	7615.64	7240.29	7524.32	3131.53	3143.88	3235.15	6695.97	6605.97	6167.73			2.10675
ENSG00000135899.19	ENSG00000135899	SP110	protein_coding	138.588	-0.0417509	0.225356	-0.185266	0.85302	0.905703	127.448	108.916	123.874	70.8594	81.4692	88.1481	218.783	228.209	202.742	123.756	158.599	130.257			0.667549
ENSG00000185585.20	ENSG00000185585	OLFML2A	protein_coding	1021.61	-0.0419221	0.131723	-0.318259	0.750289	0.831697	1154.11	1176.17	1285.37	1951.54	1972.72	2238.96	290.622	312.286	330.273	558.779	529.244	459.256			1.70459
ENSG00000125821.13	ENSG00000125821	DTD1	protein_coding	4545.91	-0.0419497	0.0827725	-0.506807	0.61229	0.724427	2694.11	2666.93	2937.26	6927.96	6547.8	6749.79	2557.91	2628.41	2535.36	6485.96	6003.53	5815.9
ENSG00000036530.9	ENSG00000036530	CYP46A1	protein_coding	4.20194	-0.0420365	1.23727	-0.0339751	0.972897	NA	3.54023	7.30165	6.55802	5.80815	4.65539	9.40246	0	3.00275	3.27003	1.8751	2.3238	2.68571
ENSG00000287817.1	ENSG00000287817	AL096701.4	lncRNA	14.0866	-0.0422579	0.640566	-0.0659696	0.947402	NA	17.7011	17.6457	17.4881	18.5861	17.4577	15.279	9.79625	6.0055	17.4401	13.1257	10.4571	8.05712			0.971381
ENSG00000255361.1	ENSG00000255361	AC103843.2	processed_pseudogene	1.2794	-0.0423297	2.24597	-0.0188469	0.984963	NA	2.83218	2.43388	2.91468	2.32326	0	0	2.17694	1.00092	1.09001	0	0.580949	0			0.283991
ENSG00000127663.15	ENSG00000127663	KDM4B	protein_coding	3701.91	-0.0423701	0.0801361	-0.528727	0.596995	0.712303	2409.48	2336.53	2486.95	5518.9	5152.35	5040.9	2420.76	2245.06	2242.15	4931.5	4953.17	4685.22			2.1723
ENSG00000255966.1	ENSG00000255966	AC006064.3	lncRNA	3.65783	-0.0423869	1.38355	-0.0306363	0.97556	NA	3.54023	5.47624	8.01536	2.32326	1.16385	3.52592	4.35389	3.00275	6.54005	0	0.580949	5.37141			0.41176
ENSG00000255992.1	ENSG00000255992	AC131009.1	lncRNA	13.3717	-0.0424153	0.627857	-0.0675557	0.946139	NA	8.49655	9.12706	10.2014	16.2628	11.6385	12.9284	14.1501	13.0119	9.81008	24.3762	15.6856	14.7714			1.46737
ENSG00000265752.3	ENSG00000265752	AC010754.1	lncRNA	29.5425	-0.0427253	0.467707	-0.0913506	0.927214	NA	49.5632	49.2861	51.0068	34.8489	31.4239	38.7852	14.1501	27.0248	17.4401	16.8759	13.3618	10.7428
ENSG00000182752.10	ENSG00000182752	PAPPA	protein_coding	487.467	-0.042783	0.135862	-0.3149	0.752837	0.833226	637.949	635.244	582.935	197.477	201.345	192.751	920.847	850.78	821.867	279.389	259.103	269.914
ENSG00000253846.2	ENSG00000253846	PCDHGA10	protein_coding	11.6324	-0.0427879	0.77626	-0.0551206	0.956042	NA	12.7448	10.344	8.01536	3.48489	1.16385	8.22716	27.2118	18.0165	22.8902	9.37548	8.71423	9.39997
ENSG00000043143.20	ENSG00000043143	JADE2	protein_coding	10374.7	-0.0427952	0.057581	-0.743217	0.457351	0.58878	6783.08	6557.49	6668.05	14719	14566.7	13875.7	6758.32	6461.92	6598.91	14027.6	13876.5	13603.1
ENSG00000228474.6	ENSG00000228474	OST4	protein_coding	6067.45	-0.0428077	0.099899	-0.42851	0.66828	0.769154	5808.81	5941.72	5757.21	6170.57	7120.41	6051.66	5912.58	5588.12	5839.18	6506.58	5733.97	6378.55			1.10481
ENSG00000075336.12	ENSG00000075336	TIMM21	protein_coding	1862.37	-0.0428345	0.092933	-0.460918	0.644857	0.75128	3310.82	3095.9	3122.35	914.202	950.862	1041.32	2651.52	2482.27	2510.29	761.289	739.548	768.112
ENSG00000141179.14	ENSG00000141179	PCTP	protein_coding	637.437	-0.0428556	0.126639	-0.338407	0.735057	0.820654	475.807	483.734	523.184	566.875	503.945	617.037	669.41	718.658	743.386	770.664	823.205	753.341			1.13835
ENSG00000006740.17	ENSG00000006740	ARHGAP44	protein_coding	1298.21	-0.0428558	0.0841428	-0.509322	0.610526	0.723143	1281.56	1241.89	1226.35	1599.56	1451.32	1577.26	1098.27	1077.99	1097.64	1316.32	1294.35	1316
ENSG00000198225.5	ENSG00000198225	FKBP1C	protein_coding	108.937	-0.0428696	0.251767	-0.170275	0.864794	0.91422	66.5563	52.937	68.4949	144.042	166.43	156.316	77.2815	54.0495	59.9505	144.382	151.628	165.171			2.48307
ENSG00000013573.17	ENSG00000013573	DDX11	protein_coding	2555.68	-0.0429	0.0788879	-0.543809	0.586573	0.703648	1801.98	1704.94	1833.33	3623.12	3308.82	3376.66	1704.55	1796.65	1720.03	3330.17	3232.98	3234.93			1.93036
ENSG00000183255.12	ENSG00000183255	PTTG1IP	protein_coding	18691	-0.0429366	0.073799	-0.581804	0.560699	0.681726	13469.2	13276.2	13288.7	23710	22977.8	22719.9	14606.2	13892.7	14303.1	25662.6	23949.6	22436.4			1.73371
ENSG00000116667.15	ENSG00000116667	C1orf21	protein_coding	75.4218	-0.0429611	0.287256	-0.149557	0.881114	0.924375	82.8414	96.7469	85.2543	69.6978	67.5031	74.0444	68.5737	91.0835	82.8407	48.7525	59.8377	77.8855			0.797626
ENSG00000100836.10	ENSG00000100836	PABPN1	protein_coding	3230.7	-0.0430818	0.0962665	-0.447527	0.654495	0.759102	2219.72	2189.89	2425.74	4627.93	4258.51	4182.92	2191.09	2137.96	2267.22	4389.6	3862.73	4015.13			1.91203
ENSG00000255513.1	ENSG00000255513	AC005363.1	transcribed_processed_pseudogene	8.10243	-0.0430872	0.851556	-0.0505982	0.959646	NA	7.08046	12.7779	10.2014	4.64652	3.49154	9.40246	7.61931	11.0101	13.0801	7.50038	6.39044	4.02856			0.583523
ENSG00000163346.17	ENSG00000163346	PBXIP1	protein_coding	3034.55	-0.0431732	0.110291	-0.391447	0.695467	0.790128	1943.59	2014.65	2403.88	5259.86	5250.11	5205.44	1381.27	1460.34	1376.68	3506.43	3431.08	3181.22
ENSG00000111602.12	ENSG00000111602	TIMELESS	protein_coding	8907.4	-0.0432087	0.0779663	-0.554197	0.579444	0.697677	7954.19	8063.46	8442.36	13822.2	13406.3	14625.5	5155	5046.62	5047.83	8790.45	8642.78	7891.95
ENSG00000085117.12	ENSG00000085117	CD82	protein_coding	1519.93	-0.043217	0.117452	-0.367954	0.712907	0.804009	775.31	768.499	878.775	3256.05	3496.19	3569.41	327.63	378.347	359.703	1586.33	1404.73	1438.2			4.2606
ENSG00000144366.16	ENSG00000144366	GULP1	protein_coding	987.331	-0.0433481	0.203001	-0.213536	0.830909	0.890494	1940.75	1843.67	1768.48	126.618	145.481	119.881	1930.95	1781.63	1794.15	151.883	90.0471	154.428			0.0705901
ENSG00000102452.18	ENSG00000102452	NALCN	protein_coding	93.088	-0.0434065	0.265392	-0.163556	0.87008	0.918204	116.12	110.742	126.06	95.2536	107.074	102.252	89.2547	76.0697	79.5707	90.0046	57.5139	67.1427
ENSG00000140829.12	ENSG00000140829	DHX38	protein_coding	5945.23	-0.0434738	0.0737387	-0.589565	0.555482	0.677145	4309.17	4211.23	4541.07	7417	6766.6	7169.38	4826.29	4619.23	4828.74	7770.4	7518.06	7365.55			1.63481
ENSG00000069696.7	ENSG00000069696	DRD4	protein_coding	9.70706	-0.0435419	0.866053	-0.0502763	0.959902	NA	8.49655	8.51859	11.6587	5.80815	5.81923	24.6815	6.53083	10.0092	6.54005	11.2506	10.4571	6.71427			1.26627
ENSG00000205323.9	ENSG00000205323	SARNP	protein_coding	2461.1	-0.0435459	0.105821	-0.411503	0.680704	0.778382	3606.79	3367.28	3442.96	1729.67	1466.45	1529.08	3409.09	3236.97	3332.16	1616.33	1393.12	1403.28			0.453602
ENSG00000171132.14	ENSG00000171132	PRKCE	protein_coding	402.046	-0.0436068	0.133033	-0.32779	0.74307	0.826393	341.986	344.395	313.328	228.841	263.029	231.536	613.898	617.566	591.875	438.772	435.131	404.199			0.723617
ENSG00000197375.13	ENSG00000197375	SLC22A5	protein_coding	1570.35	-0.0436349	0.0778129	-0.560767	0.574957	0.693857	1420.34	1400.09	1420.18	2037.5	1993.67	2160.22	1175.55	1138.04	1167.4	1672.59	1653.96	1604.71			1.46002
ENSG00000247728.2	ENSG00000247728	AC091057.2	lncRNA	0.371756	-0.0436415	5.02482	-0.00868519	0.99307	NA	2.12414	0	0	1.16163	0	1.17531	0	0	0	0	0	0			1.10018
ENSG00000279569.1	ENSG00000279569	AC020763.4	TEC	0.371756	-0.0436415	5.02482	-0.00868519	0.99307	NA	2.12414	0	0	1.16163	0	1.17531	0	0	0	0	0	0			1.10018
ENSG00000144843.11	ENSG00000144843	ADPRH	protein_coding	0.549519	-0.0436614	3.24452	-0.0134569	0.989263	NA	0.708046	1.21694	0	1.16163	1.16385	0	0	1.00092	0	0	0	1.34285			1.20805
ENSG00000130768.15	ENSG00000130768	SMPDL3B	protein_coding	764.052	-0.0437654	0.108627	-0.402894	0.687026	0.783627	487.844	452.094	478.007	1341.68	1315.15	1279.91	342.869	332.304	361.883	894.421	980.061	902.398
ENSG00000101182.15	ENSG00000101182	PSMA7	protein_coding	28897.1	-0.0438799	0.0779969	-0.562585	0.573717	0.69289	15470.1	15433.9	16931.4	39411.8	37098.8	36962.3	19050.4	18511	18609.7	45563	41526.8	42196.5			2.37216
ENSG00000108439.11	ENSG00000108439	PNPO	protein_coding	3833.9	-0.0439252	0.0690552	-0.636089	0.524719	0.650235	2625.43	2629.2	2707.73	6703.76	6661.86	6890.83	1752.44	1638.5	1732.02	4397.1	4099.76	4168.22
ENSG00000167880.8	ENSG00000167880	EVPL	protein_coding	1959.28	-0.0439491	0.109249	-0.402285	0.687474	0.783809	1080.48	1098.9	1218.33	1984.06	1852.84	1721.83	1979.93	1834.68	1806.14	3195.16	2929.73	2809.25			1.63602
ENSG00000151498.12	ENSG00000151498	ACAD8	protein_coding	1466.13	-0.0439561	0.0858559	-0.511975	0.608669	0.721845	1040.83	1038.66	1109.03	2132.75	2150.79	2211.93	904.52	887.813	860.017	1850.72	1730.65	1675.88			2.03714
ENSG00000285018.1	ENSG00000285018	AC245140.3	lncRNA	19.2111	-0.0440296	0.653234	-0.0674025	0.946261	NA	12.0368	12.1694	17.4881	31.364	26.7685	19.9802	7.61931	21.0193	11.9901	11.2506	36.0188	22.8285			1.87346
ENSG00000204261.9	ENSG00000204261	PSMB8-AS1	lncRNA	18.4083	-0.0440767	0.593331	-0.0742869	0.940782	NA	18.4092	23.7304	25.5034	31.364	32.5877	28.2074	13.0617	9.00825	5.45004	5.62529	14.5237	13.4285			1.36243
ENSG00000112699.11	ENSG00000112699	GMDS	protein_coding	5308.73	-0.0441126	0.0740102	-0.596035	0.551152	0.673564	2692.7	2721.08	2818.49	7512.26	7346.2	7289.26	3084.73	3008.76	3146.86	7982.28	8505.67	7596.52			2.69035
ENSG00000274259.2	ENSG00000274259	SYNGAP1-AS1	lncRNA	9.50627	-0.0441555	0.784118	-0.0563123	0.955093	NA	6.37241	7.30165	10.2014	8.13141	17.4577	8.22716	8.70778	5.00459	9.81008	9.37548	8.71423	14.7714			1.41636
ENSG00000233913.7	ENSG00000233913	RPL10P9	processed_pseudogene	2622.04	-0.0442089	0.101678	-0.434793	0.663713	0.76587	949.489	1014.93	1034.71	4130.75	3922.16	3501.24	1236.5	1144.05	1191.38	4535.86	4554.64	4248.79
ENSG00000140416.23	ENSG00000140416	TPM1	protein_coding	11991.3	-0.0442371	0.105268	-0.420233	0.674316	0.77369	13074.1	11528.7	11785.5	11705.7	9583.11	10555.4	13748.5	13504.4	13669.8	12145	11431.3	11164.5
ENSG00000081760.17	ENSG00000081760	AACS	protein_coding	4014.46	-0.0442663	0.0915213	-0.483673	0.628618	0.737937	2141.13	2117.48	2238.47	5579.31	5272.22	5230.12	2596.01	2419.22	2504.84	6575.96	5868.16	5630.58			2.47521
ENSG00000117450.15	ENSG00000117450	PRDX1	protein_coding	81301	-0.0442764	0.0710968	-0.622762	0.533441	0.657495	40593.7	39407.6	42692.7	112626	107621	111196	49602.8	47456.5	46999	132114	124823	120481
ENSG00000144867.13	ENSG00000144867	SRPRB	protein_coding	8000.94	-0.0442897	0.0888108	-0.498697	0.617993	0.728883	5645.25	5616.19	5979.46	9641.52	9215.34	9970.14	6712.61	6312.78	6020.12	10999.3	10216.6	9681.97			1.67201
ENSG00000154957.14	ENSG00000154957	ZNF18	protein_coding	236.492	-0.0442932	0.172917	-0.256153	0.797833	0.8666	252.064	262.251	283.452	257.882	282.815	267.97	229.668	199.182	187.482	230.637	191.132	193.371			1.01366
ENSG00000139641.13	ENSG00000139641	ESYT1	protein_coding	11088.4	-0.0443215	0.080057	-0.553624	0.579836	0.698023	6112.56	6051.24	6464.75	13509.7	12818.6	12460.6	8529.27	8307.61	8216.49	17472.1	17431.4	15685.9
ENSG00000265342.1	ENSG00000265342	AC011933.3	lncRNA	1.23873	-0.0443222	2.80631	-0.0157937	0.987399	NA	0	3.04235	4.37201	0	0	0	1.08847	2.00183	4.36004	0	0	0
ENSG00000278864.1	ENSG00000278864	AC055811.4	TEC	53.5729	-0.0443291	0.360059	-0.123116	0.902015	0.938309	69.3885	51.72	62.6655	39.4954	26.7685	29.3827	90.3432	86.0789	63.2205	45.0023	37.1807	41.6285
ENSG00000181274.7	ENSG00000181274	FRAT2	protein_coding	3648.82	-0.044383	0.0956875	-0.463832	0.642768	0.749555	1867.82	1921.55	1965.95	6975.58	7513.79	6554.69	1208.2	1256.15	1266.59	4734.62	4170.05	4350.85			3.65645
ENSG00000123643.13	ENSG00000123643	SLC36A1	protein_coding	1663.52	-0.0444336	0.0879865	-0.505005	0.613555	0.725228	1101.72	1191.99	1108.31	1843.51	1878.45	1946.31	1441.14	1318.21	1406.11	2323.24	2262.8	2140.51
ENSG00000242529.1	ENSG00000242529	AHCYP8	transcribed_processed_pseudogene	40.8644	-0.0446034	0.373708	-0.119353	0.904995	0.940292	41.0667	37.1167	40.8055	58.0815	51.2092	49.3629	40.2735	29.0266	25.0702	35.6268	46.4759	36.257
ENSG00000132906.18	ENSG00000132906	CASP9	protein_coding	6443.65	-0.0446038	0.080492	-0.55414	0.579483	0.697677	2496.57	2642.59	2755.83	8901.57	9256.07	8634.99	3105.41	3404.12	3429.17	10871.8	11138	10687.8
ENSG00000184117.12	ENSG00000184117	NIPSNAP1	protein_coding	10623.8	-0.0446628	0.0807036	-0.553418	0.579977	0.698023	6326.39	6425.45	6813.78	19245.9	19147.6	19265.6	4204.77	4440.07	4384.02	13048.8	12747.2	11435.7			2.94696
ENSG00000267342.1	ENSG00000267342	AC087289.2	lncRNA	6.14124	-0.0446759	1.14134	-0.0391433	0.968776	NA	2.83218	5.47624	2.91468	17.4244	5.81923	12.9284	0	5.00459	1.09001	7.50038	4.64759	8.05712			3.223
ENSG00000233721.1	ENSG00000233721	AL356309.2	lncRNA	0.48676	-0.0447328	4.694	-0.00952979	0.992396	NA	0	0	0	0	0	0	0	1.00092	1.09001	3.75019	0	0
ENSG00000167461.12	ENSG00000167461	RAB8A	protein_coding	6498.9	-0.0448932	0.0855538	-0.524736	0.599767	0.714199	5044.12	4892.11	4699.92	7678.37	7417.19	7617.17	5442.36	5227.79	5549.24	8844.83	7993.28	7580.41
ENSG00000138061.12	ENSG00000138061	CYP1B1	protein_coding	143.183	-0.0449241	0.335116	-0.134055	0.893359	0.932311	308.708	324.923	301.669	29.0407	15.13	22.3309	228.579	230.211	211.462	9.37548	13.9428	22.8285			0.0711019
ENSG00000132716.19	ENSG00000132716	DCAF8	protein_coding	6875.26	-0.0450955	0.0717509	-0.628501	0.529676	0.653806	6014.14	6024.47	6219.92	9791.37	9551.69	10340.4	4506.27	4405.04	4506.1	7312.87	7177.04	6653.84			1.62573
ENSG00000229132.2	ENSG00000229132	EIF4A1P10	processed_pseudogene	116.007	-0.0451938	0.230246	-0.196285	0.844387	0.899922	58.7678	65.7149	63.3942	139.396	136.17	148.089	72.9276	82.0752	92.6508	163.133	195.199	174.571			2.25496
ENSG00000226849.1	ENSG00000226849	AL109811.1	lncRNA	2.17993	-0.0452058	2.24745	-0.0201143	0.983952	NA	4.24827	7.91012	6.55802	0	0	2.35062	1.08847	4.00367	0	0	0	0			0.125591
ENSG00000176102.13	ENSG00000176102	CSTF3	protein_coding	1567.03	-0.0453239	0.0981784	-0.461649	0.644333	0.751057	2356.38	2306.71	2314.98	568.037	584.251	592.355	2782.13	2592.38	2721.75	690.035	602.444	692.912			0.250018
ENSG00000215845.11	ENSG00000215845	TSTD1	protein_coding	1173.56	-0.0454138	0.137422	-0.33047	0.741045	0.825163	640.781	630.984	762.916	2072.35	2289.29	2094.4	436.477	461.423	468.704	1578.83	1286.22	1360.31			3.17299
ENSG00000279434.1	ENSG00000279434	AL049776.1	TEC	2.06051	-0.0454445	1.99564	-0.0227719	0.981832	NA	4.24827	4.2593	5.10068	0	2.32769	0	3.26542	2.00183	2.18002	0	0	1.34285			0.17105
ENSG00000171604.12	ENSG00000171604	CXXC5	protein_coding	2401.62	-0.0454799	0.0919373	-0.494684	0.620823	0.731329	2124.85	2248.3	2110.95	4467.63	4662.37	4832.87	827.239	908.833	978.828	1878.85	1922.94	1855.82			2.1534
ENSG00000118707.11	ENSG00000118707	TGIF2	protein_coding	3173.15	-0.0455821	0.0954758	-0.47742	0.633063	0.741557	2352.13	2461.87	2288.02	5151.83	5252.44	5040.9	1778.56	1560.43	1661.17	3690.19	3622.8	3217.48
ENSG00000184599.13	ENSG00000184599	TAFA3	protein_coding	11.5269	-0.045584	0.699327	-0.0651827	0.948029	NA	4.95632	5.47624	6.55802	15.1012	16.2938	12.9284	5.44236	10.0092	6.54005	18.751	21.4951	14.7714
ENSG00000277938.1	ENSG00000277938	AL035252.3	lncRNA	40.7075	-0.0455861	0.391701	-0.11638	0.907352	0.941638	41.0667	29.8151	48.8208	40.657	45.39	49.3629	34.8311	41.0376	34.8803	48.7525	42.9902	30.8856			1.13122
ENSG00000117481.10	ENSG00000117481	NSUN4	protein_coding	2226.29	-0.0456139	0.0793706	-0.574696	0.565497	0.686143	1836.67	1838.19	1815.84	2527.71	2513.91	2501.06	1901.56	1963.8	1995.81	2801.39	2574.18	2445.34			1.37372
ENSG00000137497.18	ENSG00000137497	NUMA1	protein_coding	6338.29	-0.045618	0.107976	-0.422483	0.672672	0.772459	5764.2	5785.95	5974.36	8370.7	7333.4	7558.41	5187.66	4985.57	5247.3	7416	6442.72	5993.16			1.32743
ENSG00000120727.13	ENSG00000120727	PAIP2	protein_coding	4295.61	-0.0456202	0.0905669	-0.503718	0.61446	0.726095	6182.66	6037.86	5699.65	2075.83	1900.56	2190.77	7029.35	6668.11	6885.59	2310.12	2173.91	2392.96			0.344147
ENSG00000261286.1	ENSG00000261286	ATP2C2-AS1	lncRNA	17.7888	-0.0456375	0.657771	-0.0693821	0.944685	NA	14.1609	6.08471	13.8447	11.6163	6.98308	11.7531	34.8311	30.0275	14.1701	26.2513	20.9142	22.8285			0.890354
ENSG00000132793.12	ENSG00000132793	LPIN3	protein_coding	490.788	-0.045638	0.131125	-0.34805	0.727802	0.815512	401.462	355.955	383.28	664.452	593.562	648.77	334.161	368.337	378.233	631.907	573.397	555.941
ENSG00000118680.14	ENSG00000118680	MYL12B	protein_coding	12216.5	-0.0456792	0.0653192	-0.699323	0.48435	0.614544	13990.3	13300	13663.3	9883.14	9147.83	9663.38	15757.8	15040.8	15048.7	10183.6	10667.4	10251.3			0.700657
ENSG00000164626.9	ENSG00000164626	KCNK5	protein_coding	1430.29	-0.0456828	0.123255	-0.370638	0.710907	0.802568	810.712	780.668	842.341	2570.69	2361.44	2162.57	706.418	655.601	630.025	2079.48	1817.79	1745.71
ENSG00000227634.3	ENSG00000227634	LINC01714	lncRNA	3.0502	-0.045723	1.43033	-0.0319667	0.974499	NA	2.12414	1.82541	6.55802	5.80815	5.81923	1.17531	2.17694	2.00183	2.18002	0	2.90474	4.02856			1.21842
ENSG00000179151.13	ENSG00000179151	EDC3	protein_coding	5938.13	-0.0457976	0.0719276	-0.636718	0.524308	0.649785	3067.25	3049.05	3138.38	9070	8732.34	8358.79	3177.25	3152.89	3251.5	9204.85	8646.26	8408.95			2.8268
ENSG00000102572.15	ENSG00000102572	STK24	protein_coding	7415.19	-0.0458215	0.0662127	-0.692035	0.488915	0.618252	5193.52	5201.82	5061.34	8427.62	8072.44	7889.84	6413.28	6363.83	6667.58	9471.11	10204.9	10015			1.57795
ENSG00000267679.1	ENSG00000267679	EIF5AP2	processed_pseudogene	5.953	-0.0458878	1.13524	-0.0404214	0.967757	NA	0.708046	2.43388	2.18601	11.6163	12.8023	7.05185	3.26542	1.00092	1.09001	7.50038	11.038	10.7428			5.90669
ENSG00000145241.11	ENSG00000145241	CENPC	protein_coding	285.218	-0.0459174	0.260101	-0.176536	0.859873	0.910887	598.299	574.397	522.456	31.364	32.5877	36.4345	522.467	490.449	522.114	28.1264	24.9808	38.9428			0.0592196
ENSG00000277837.1	ENSG00000277837	AC090340.1	lncRNA	117.011	-0.0459762	0.239804	-0.191724	0.847958	0.902379	75.0529	89.4452	96.1843	134.749	103.582	119.881	94.6971	120.11	123.171	142.507	155.694	149.057
ENSG00000238247.2	ENSG00000238247	RDXP3	processed_pseudogene	1.22245	-0.0460601	2.51039	-0.0183478	0.985361	NA	3.54023	3.04235	0.728669	0	0	0	3.26542	3.00275	1.09001	0	0	0			0
ENSG00000213859.7	ENSG00000213859	KCTD11	protein_coding	1398.42	-0.0461341	0.106237	-0.434257	0.664101	0.766058	594.05	623.683	668.918	2146.69	2093.76	1946.31	644.376	726.666	716.136	2180.74	2322.05	2117.68
ENSG00000204394.13	ENSG00000204394	VARS1	protein_coding	27914.4	-0.046189	0.0915992	-0.504251	0.614085	0.725775	12514	12442	12772.1	40408.4	38168.3	34637.5	15896	15668.4	15544.6	48589.4	45969.3	42363			3.00079
ENSG00000213190.4	ENSG00000213190	MLLT11	protein_coding	2133.34	-0.0462901	0.0850724	-0.544126	0.586355	0.703449	1042.95	1034.4	1053.66	1215.06	1211.56	1252.88	3003.09	2726.5	3050.93	3448.3	3227.75	3332.96
ENSG00000267321.3	ENSG00000267321	SNHG30	lncRNA	714.017	-0.046346	0.131732	-0.351821	0.724972	0.813407	441.113	457.57	453.232	713.24	757.664	593.531	673.764	673.617	725.946	1104.43	973.67	1000.43			1.52705
ENSG00000182512.5	ENSG00000182512	GLRX5	protein_coding	6410.49	-0.0464002	0.0699298	-0.663526	0.506994	0.6342	2944.76	3042.96	3060.41	10548.8	11141.5	10346.2	2725.53	2605.39	2758.81	9600.49	9059.9	9091.12			3.54067
ENSG00000260257.2	ENSG00000260257	AL035071.1	lncRNA	15.8146	-0.0464276	0.64577	-0.0718949	0.942686	NA	23.3655	32.8574	24.7747	11.6163	12.8023	7.05185	16.3271	20.0183	18.5302	11.2506	5.80949	5.37141
ENSG00000148841.17	ENSG00000148841	ITPRIP	protein_coding	8873.84	-0.0464854	0.0698541	-0.665465	0.505753	0.633044	3345.52	3263.23	3195.94	6571.34	6042.69	5974.09	8943.98	9185.42	9415.5	16562.7	17261.7	16723.9
ENSG00000150773.11	ENSG00000150773	PIH1D2	protein_coding	45.622	-0.0465625	0.402044	-0.115814	0.9078	0.941928	76.4689	68.7572	79.4249	19.7477	23.2769	39.9605	68.5737	53.0486	55.5905	22.5011	22.657	17.4571			0.369396
ENSG00000181481.14	ENSG00000181481	RNF135	protein_coding	1894.83	-0.0465832	0.0862634	-0.540011	0.58919	0.705663	1179.6	1162.18	1274.44	2909.88	2948.02	3133.37	988.333	1017.93	961.388	2422.62	2311.01	2429.22			2.48637
ENSG00000068394.11	ENSG00000068394	GPKOW	protein_coding	4924.97	-0.0465935	0.0777874	-0.598985	0.549183	0.672006	2678.54	2632.25	2838.89	6443.56	6076.44	6497.1	3262.15	3291.02	3244.96	7547.26	7643.54	6943.9			2.33348
ENSG00000070759.17	ENSG00000070759	TESK2	protein_coding	166.972	-0.0466816	0.214156	-0.21798	0.827445	0.888295	132.405	132.647	145.005	218.386	225.786	211.555	106.67	141.129	123.171	187.51	219.599	159.8			1.59912
ENSG00000236104.3	ENSG00000236104	ZBTB22	protein_coding	1501.63	-0.0467803	0.107444	-0.43539	0.663279	0.765565	921.168	914.532	982.246	2309.32	2561.63	2438.76	698.799	824.756	723.766	1785.09	1874.72	1984.74			2.59399
ENSG00000175662.18	ENSG00000175662	TOM1L2	protein_coding	5033.96	-0.0468213	0.072038	-0.649952	0.515723	0.642305	2672.16	2676.66	2737.61	6227.49	5911.18	6025.8	3500.53	3582.28	3684.23	7744.15	8214.04	7431.35			2.24629
ENSG00000229604.2	ENSG00000229604	MTATP8P2	processed_pseudogene	12.2897	-0.0469157	0.881798	-0.0532045	0.957569	NA	16.9931	16.4287	19.6741	2.32326	3.49154	2.35062	22.8579	33.0303	18.5302	5.62529	3.48569	2.68571
ENSG00000143147.14	ENSG00000143147	GPR161	protein_coding	1126.15	-0.0469429	0.0852573	-0.550603	0.581906	0.699723	1134.29	1203.56	1211.78	1456.68	1475.76	1498.52	832.681	849.779	821.867	1033.18	1011.43	984.312
ENSG00000111481.10	ENSG00000111481	COPZ1	protein_coding	26272	-0.0470028	0.0523297	-0.898205	0.369076	0.505013	13636.3	13181.9	13398.8	44268.5	45260.8	44453.7	11198.2	11007.1	11180.2	37048.1	35874.2	34755.7			3.33151
ENSG00000117592.9	ENSG00000117592	PRDX6	protein_coding	70440.3	-0.0470244	0.0507328	-0.926904	0.353977	0.490169	37360	35820.1	36500.5	101392	96316.4	99211.3	40785.1	39818.5	40574.5	104197	107466	105842			2.70713
ENSG00000135047.16	ENSG00000135047	CTSL	protein_coding	13928.9	-0.0470976	0.0747274	-0.630259	0.528525	0.653321	4187.38	4234.35	4580.41	6867.55	6849.24	6968.4	17550.5	17777.3	17213.4	28070.2	27502.7	25345			1.59091
ENSG00000159479.17	ENSG00000159479	MED8	protein_coding	5155.03	-0.0471662	0.0663819	-0.710528	0.477377	0.60826	2885.99	2819.65	3060.41	5048.44	5051.09	5139.62	4682.61	4770.37	4649.98	8199.79	7867.21	7685.15			1.73843
ENSG00000232119.8	ENSG00000232119	MCTS1	protein_coding	3004.06	-0.0471701	0.0791196	-0.596187	0.55105	0.6735	2500.11	2402.24	2555.44	3267.66	3465.93	3381.36	2827.85	2588.37	2568.06	3615.18	3472.33	3404.13			1.35629
ENSG00000169057.24	ENSG00000169057	MECP2	protein_coding	4772.52	-0.0471895	0.0693884	-0.680078	0.496455	0.625245	4587.43	4500.86	4400.43	4767.33	4927.73	4915.14	4929.69	4554.17	4756.8	5143.39	5022.88	4764.44			1.08314
ENSG00000108557.19	ENSG00000108557	RAI1	protein_coding	7529.77	-0.0471945	0.0720434	-0.655084	0.512414	0.639137	5425.75	5301	5158.25	9160.61	8454.18	8334.11	6204.29	6144.63	6448.49	10217.4	9888.33	9620.2			1.63355
ENSG00000173065.13	ENSG00000173065	FAM222B	protein_coding	2299.19	-0.0472179	0.108482	-0.435261	0.663373	0.765609	2294.07	2150.94	1885.8	2567.2	2554.64	2478.72	2037.62	2051.88	2231.25	2501.38	2536.42	2300.31
ENSG00000185298.13	ENSG00000185298	CCDC137	protein_coding	3705.86	-0.0473563	0.0781465	-0.605995	0.544518	0.667444	2099.36	1939.81	2052.66	5067.03	4705.43	4816.41	2380.49	2396.2	2387.12	5837.17	5469.63	5319.04			2.39483
ENSG00000102886.15	ENSG00000102886	GDPD3	protein_coding	376.954	-0.0473867	0.222752	-0.212733	0.831535	0.89071	57.3517	74.2334	50.2782	212.578	306.092	209.205	273.207	243.223	227.812	1023.8	923.128	922.54			4.00232
ENSG00000234230.1	ENSG00000234230	ZFX-AS1	lncRNA	3.9734	-0.0474205	1.22673	-0.0386562	0.969164	NA	4.95632	5.47624	2.91468	3.48489	8.14692	2.35062	3.26542	1.00092	5.45004	5.62529	2.3238	2.68571			1.04759
ENSG00000153551.14	ENSG00000153551	CMTM7	protein_coding	29.8247	-0.0474482	0.470189	-0.100913	0.919619	NA	12.7448	17.6457	14.5734	46.4652	57.0285	32.9086	11.9732	18.0165	15.2601	41.2521	47.0569	42.9713			3.0336
ENSG00000174132.9	ENSG00000174132	FAM174A	protein_coding	1314.06	-0.0475036	0.0902202	-0.526529	0.59852	0.713432	802.216	791.012	839.427	1461.33	1542.1	1585.49	1011.19	986.904	1094.37	1921.97	1843.35	1889.39			1.88638
ENSG00000159352.16	ENSG00000159352	PSMD4	protein_coding	25825.2	-0.0475989	0.0829948	-0.573517	0.566295	0.686558	13896.8	13529.4	15038.3	39935.7	38083.4	39033.2	13992.3	13522.4	13487.8	39176.4	35567.4	34638.9			2.75648
ENSG00000180209.12	ENSG00000180209	MYLPF	protein_coding	16.7384	-0.0477073	0.606187	-0.0787006	0.937271	NA	16.9931	18.2541	15.302	36.0105	23.2769	31.7333	7.61931	7.00642	6.54005	15.0008	11.038	12.0857
ENSG00000004478.8	ENSG00000004478	FKBP4	protein_coding	46478.1	-0.0477235	0.0826968	-0.57709	0.563879	0.684666	21130.2	21037.3	21576.6	63717.7	60819.1	58220.1	28500.6	26498.3	27469.3	82146.1	74666.5	71955.5
ENSG00000090975.13	ENSG00000090975	PITPNM2	protein_coding	1993.86	-0.0478068	0.0911138	-0.524694	0.599796	0.714199	1172.52	1273.53	1274.44	2470.79	2480.16	2486.95	1380.18	1508.38	1471.51	2711.39	2995.95	2700.48			1.99917
ENSG00000007392.17	ENSG00000007392	LUC7L	protein_coding	3407.63	-0.0478544	0.0996883	-0.48004	0.631199	0.740008	2372.66	2348.09	2428.65	4668.59	4344.64	4153.54	2612.33	2348.15	2427.45	4794.62	4138.68	4254.16
ENSG00000184110.15	ENSG00000184110	EIF3C	protein_coding	623.031	-0.0478985	0.140968	-0.339781	0.734021	0.820183	465.894	436.274	527.556	648.189	577.268	600.582	669.41	636.583	575.525	858.794	747.1	733.198			1.2772
ENSG00000175866.15	ENSG00000175866	BAIAP2	protein_coding	3099.3	-0.0479069	0.0905028	-0.529341	0.596569	0.712038	1615.05	1567.42	1584.86	4878.84	4555.29	4328.66	1618.56	1599.47	1708.04	4507.73	4870.09	4357.56			2.8869
ENSG00000285644.1	ENSG00000285644	AC108448.3	lncRNA	57.3382	-0.0480086	0.353339	-0.135871	0.891923	0.931171	72.2207	74.8419	96.1843	68.5361	88.4523	74.0444	27.2118	43.0394	41.4203	28.1264	33.695	40.2856			0.949787
ENSG00000074800.16	ENSG00000074800	ENO1	protein_coding	419112	-0.0480238	0.0864868	-0.555274	0.578707	0.697218	159505	154790	168552	648081	619977	580179	193391	191617	188782	757632	703663	663170			3.82779
ENSG00000183111.12	ENSG00000183111	ARHGEF37	protein_coding	89.3121	-0.0480649	0.303998	-0.158109	0.874371	0.921	105.499	118.043	117.316	146.365	114.057	144.563	54.4236	46.0422	55.5905	33.7517	70.2948	65.7998
ENSG00000266338.6	ENSG00000266338	NBPF15	protein_coding	1140.35	-0.0481469	0.129915	-0.370604	0.710933	0.802568	1520.17	1495.62	1587.77	617.987	642.443	808.612	1666.45	1652.51	1573.97	650.658	722.7	745.284
ENSG00000129474.16	ENSG00000129474	AJUBA	protein_coding	18081.2	-0.0481852	0.0981196	-0.491087	0.623365	0.733692	13813.3	13283.5	13715.7	39086.5	38072.9	34357.8	6279.4	5588.12	5872.97	16904	14777.6	15222.6			2.73243
ENSG00000198169.9	ENSG00000198169	ZNF251	protein_coding	390.533	-0.0482306	0.173939	-0.277284	0.781562	0.854063	652.11	620.64	542.858	241.619	195.526	224.484	564.917	517.474	549.364	172.509	176.608	228.285			0.364412
ENSG00000248905.10	ENSG00000248905	FMN1	protein_coding	20.0549	-0.048307	0.662173	-0.0729521	0.941844	NA	19.1172	17.0372	20.4027	5.80815	1.16385	5.87654	50.0697	44.0404	46.8704	5.62529	9.87613	14.7714			0.227178
ENSG00000114982.19	ENSG00000114982	KANSL3	protein_coding	3128.86	-0.0483288	0.105188	-0.459453	0.645909	0.752181	3652.81	3390.4	3547.89	3444.23	3148.2	3923.18	2837.65	2799.57	2754.45	2615.76	2778.68	2653.48			0.992873
ENSG00000138036.18	ENSG00000138036	DYNC2LI1	protein_coding	278.744	-0.0483812	0.226184	-0.213902	0.830623	0.890494	495.632	424.713	510.068	59.2431	65.1754	69.3432	518.113	518.475	478.514	63.7533	54.6092	87.2855			0.135459
ENSG00000197111.16	ENSG00000197111	PCBP2	protein_coding	78462.3	-0.0484451	0.0508415	-0.952864	0.340659	0.477388	46874	47252	45930.9	118642	116935	114373	44087.5	43702	44392.8	108373	108224	102762			2.49862
ENSG00000272476.1	ENSG00000272476	AL024507.2	lncRNA	97.9157	-0.0484789	0.261132	-0.185649	0.85272	0.90562	73.6368	73.625	49.5495	108.032	90.78	96.3753	83.8124	94.0862	101.371	133.132	133.618	136.971			1.49985
ENSG00000137841.12	ENSG00000137841	PLCB2	protein_coding	238.123	-0.0485073	0.173793	-0.279109	0.780161	0.852876	123.2	116.218	136.261	390.307	399.199	349.066	114.29	111.102	117.721	313.141	348.569	338.399
ENSG00000125447.18	ENSG00000125447	GGA3	protein_coding	2739.45	-0.0486583	0.0713376	-0.682086	0.495185	0.624164	1971.91	2083.4	1987.08	3487.21	3362.35	3396.64	2050.68	2102.93	2139.69	3371.42	3567.03	3353.11			1.69572
ENSG00000196562.14	ENSG00000196562	SULF2	protein_coding	159.446	-0.0487002	0.217836	-0.223563	0.823097	0.88489	140.901	117.435	142.09	161.466	169.922	149.264	175.244	142.13	164.591	172.509	212.627	165.171
ENSG00000270820.6	ENSG00000270820	AC016727.1	lncRNA	107.577	-0.0487012	0.260524	-0.186936	0.851711	0.905022	150.814	145.425	142.09	66.2129	75.65	59.9407	140.413	152.139	151.511	93.7548	59.2568	53.7141			0.460393
ENSG00000233084.2	ENSG00000233084	RPL23AP25	processed_pseudogene	0.628517	-0.0489332	3.32705	-0.0147077	0.988265	NA	2.12414	0.608471	1.45734	0	0	1.17531	2.17694	0	0	0	0	0			0.280507
ENSG00000156603.19	ENSG00000156603	MED19	protein_coding	1727.63	-0.0489717	0.101412	-0.482897	0.629169	0.738463	965.066	917.574	852.543	2649.68	2447.57	2341.21	991.598	943.865	974.468	2649.51	2597.42	2401.02			2.71955
ENSG00000226086.5	ENSG00000226086	EIF3LP3	processed_pseudogene	0.69122	-0.0489928	2.85767	-0.0171443	0.986321	NA	0.708046	0	0.728669	0	0	1.17531	2.17694	1.00092	0	0	1.1619	1.34285			0.818052
ENSG00000226314.8	ENSG00000226314	ZNF192P1	transcribed_unprocessed_pseudogene	15.0914	-0.0490166	1.0914	-0.0449116	0.964178	NA	27.6138	29.2066	41.5341	3.48489	1.16385	1.17531	19.5925	26.0238	26.1602	1.8751	0.580949	2.68571
ENSG00000141642.9	ENSG00000141642	ELAC1	protein_coding	279.729	-0.0490804	0.159188	-0.308318	0.75784	0.836663	323.577	296.934	330.816	278.791	285.142	299.704	276.472	261.239	281.222	223.136	223.084	276.628			0.907824
ENSG00000034713.8	ENSG00000034713	GABARAPL2	protein_coding	3661.19	-0.0493351	0.0877991	-0.561909	0.574178	0.693138	2892.37	2827.56	3249.86	4605.86	4819.49	4642.47	2770.16	2800.57	2727.2	4288.34	3995.77	4314.59
ENSG00000178078.12	ENSG00000178078	STAP2	protein_coding	10.5955	-0.0494422	0.833003	-0.0593542	0.95267	NA	7.7885	6.08471	3.64335	19.7477	24.4408	17.6296	7.61931	1.00092	2.18002	13.1257	10.4571	13.4285			3.52912
ENSG00000130653.16	ENSG00000130653	PNPLA7	protein_coding	34.2908	-0.049553	0.417355	-0.118731	0.905489	0.940694	33.9862	37.7252	26.9608	27.8791	26.7685	23.5062	42.4504	41.0376	46.8704	46.8774	27.8855	29.5428			0.792055
ENSG00000129646.14	ENSG00000129646	QRICH2	protein_coding	72.3708	-0.0497244	0.32042	-0.155185	0.876675	0.922075	75.0529	71.7996	81.6109	76.6675	45.39	42.3111	83.8124	86.0789	110.091	69.3785	64.4853	61.7713			0.719453
ENSG00000162745.10	ENSG00000162745	OLFML2B	protein_coding	116.38	-0.0497494	0.24372	-0.204125	0.838256	0.895298	104.083	118.652	116.587	209.093	173.413	218.607	53.3351	61.0559	53.4104	106.88	98.1804	83.2569
ENSG00000155016.18	ENSG00000155016	CYP2U1	protein_coding	94.5003	-0.0498988	0.303185	-0.164582	0.869273	0.917494	188.34	177.673	167.594	67.3745	72.1585	86.9728	90.3432	82.0752	86.1107	48.7525	24.9808	41.6285			0.42448
ENSG00000226029.1	ENSG00000226029	LINC01772	lncRNA	6.90625	-0.050025	1.03193	-0.0484771	0.961336	NA	6.37241	6.08471	12.3874	12.7779	6.98308	7.05185	10.8847	3.00275	2.18002	3.75019	8.71423	2.68571			1.07923
ENSG00000132670.20	ENSG00000132670	PTPRA	protein_coding	2846.07	-0.0500636	0.113556	-0.44087	0.659307	0.762936	3946.65	3854.05	3907.12	2410.38	2266.01	2913.59	3012.89	3095.84	3029.13	1920.1	1969.42	1827.62			0.648283
ENSG00000241839.10	ENSG00000241839	PLEKHO2	protein_coding	849.706	-0.0500798	0.103128	-0.485606	0.627246	0.736967	310.832	312.146	318.428	987.385	984.614	996.661	535.528	522.479	493.774	1661.33	1585.41	1487.88			3.15343
ENSG00000084623.12	ENSG00000084623	EIF3I	protein_coding	31556.4	-0.0501111	0.0633521	-0.790993	0.428948	0.562458	14777.6	14276.6	14598.2	44144.2	42189.4	42023.1	17984.8	17971.5	17862	52467.1	52219.8	48162.8
ENSG00000249641.2	ENSG00000249641	HOXC13-AS	lncRNA	647.642	-0.0502438	0.153139	-0.328092	0.742842	0.826281	376.68	345.003	349.032	1413.7	1261.61	1152.98	223.137	201.184	216.912	815.667	661.12	754.684
ENSG00000157613.11	ENSG00000157613	CREB3L1	protein_coding	130.249	-0.0503302	0.291424	-0.172704	0.862884	0.913099	51.6873	56.5878	37.1621	110.355	152.464	118.706	93.6086	86.0789	116.631	236.262	293.96	209.485
ENSG00000166813.16	ENSG00000166813	KIF7	protein_coding	627.358	-0.0503385	0.122119	-0.412207	0.680187	0.778186	495.632	462.438	524.642	1016.43	959.009	893.234	362.461	348.319	394.583	701.286	673.32	696.941			1.93475
ENSG00000242299.1	ENSG00000242299	AC073861.1	processed_pseudogene	213.755	-0.050353	0.224291	-0.224499	0.822369	0.884388	131.697	119.869	102.742	311.317	324.713	267.97	122.997	137.126	120.991	275.639	374.712	275.285
ENSG00000265458.2	ENSG00000265458	AC132938.3	lncRNA	19.5134	-0.0504574	0.613468	-0.0822495	0.934448	NA	12.7448	8.51859	8.74403	18.5861	23.2769	8.22716	13.0617	28.0257	17.4401	28.1264	28.4665	38.9428			1.66926
ENSG00000005194.15	ENSG00000005194	CIAPIN1	protein_coding	6473.65	-0.0504889	0.0761611	-0.662922	0.50738	0.634501	3302.33	3240.11	3394.87	10570.8	10147.6	10121.8	3209.9	3043.79	2974.63	9786.12	9102.89	8788.98
ENSG00000115828.17	ENSG00000115828	QPCT	protein_coding	5.80728	-0.050501	1.21646	-0.0415146	0.966886	NA	9.91264	7.30165	19.6741	8.13141	5.81923	2.35062	5.44236	5.00459	1.09001	1.8751	1.74285	1.34285			0.441908
ENSG00000259917.1	ENSG00000259917	HNRNPLP2	unprocessed_pseudogene	74.0113	-0.050506	0.30276	-0.166819	0.867513	0.916279	55.9356	37.7252	48.0922	101.062	112.893	109.304	50.0697	41.0376	41.4203	103.13	106.895	80.5712			2.28044
ENSG00000066117.15	ENSG00000066117	SMARCD1	protein_coding	12523.4	-0.0505204	0.0607378	-0.831778	0.405534	0.540779	7804.79	7717.24	7706.4	18816.1	17927.9	18156.2	7333.04	7300.69	7352.11	17085.9	17189.7	15891.3			2.36349
ENSG00000283154.2	ENSG00000283154	IQCJ-SCHIP1	protein_coding	454.74	-0.0505632	0.146628	-0.344839	0.730215	0.817269	489.968	511.116	502.053	375.206	309.583	411.358	531.174	543.498	599.505	393.77	374.712	414.942			0.72924
ENSG00000151651.16	ENSG00000151651	ADAM8	protein_coding	55.24	-0.0505801	0.324439	-0.1559	0.876112	0.921983	41.0667	43.8099	58.2935	40.657	53.5369	41.1358	65.3083	67.0614	67.5806	61.8782	58.0949	64.457			0.945238
ENSG00000147697.9	ENSG00000147697	GSDMC	protein_coding	24.925	-0.0506906	0.622873	-0.0813818	0.935138	NA	7.08046	7.30165	4.37201	1.16163	5.81923	8.22716	50.0697	56.0514	43.6004	35.6268	39.5045	40.2856			0.810916
ENSG00000151715.8	ENSG00000151715	TMEM45B	protein_coding	368.659	-0.0507076	0.160915	-0.31512	0.75267	0.833214	163.559	170.98	190.183	374.045	380.578	444.266	274.295	295.271	275.772	605.656	682.615	566.684
ENSG00000196126.11	ENSG00000196126	HLA-DRB1	protein_coding	16.2268	-0.050714	0.701801	-0.0722626	0.942393	NA	3.54023	6.08471	11.6587	38.3338	24.4408	28.2074	7.61931	4.00367	4.36004	20.6261	20.3332	25.5142			4.27474
ENSG00000197162.10	ENSG00000197162	ZNF785	protein_coding	138.882	-0.0508336	0.225953	-0.224974	0.821999	0.884151	127.448	116.218	134.804	189.346	231.605	215.081	77.2815	70.0642	101.371	131.257	132.456	139.657			1.68054
ENSG00000087274.17	ENSG00000087274	ADD1	protein_coding	5647.87	-0.0508803	0.089187	-0.570489	0.568346	0.68849	4731.87	4524.59	4369.1	7535.49	7115.76	7352.73	4041.5	4115.77	4402.55	6930.35	6645.47	6009.27			1.6149
ENSG00000233246.1	ENSG00000233246	PHC2-AS1	lncRNA	14.7859	-0.0508835	0.663497	-0.0766899	0.93887	NA	18.4092	11.5609	6.55802	18.5861	29.0962	23.5062	8.70778	9.00825	6.54005	15.0008	15.6856	14.7714			1.94886
ENSG00000205903.7	ENSG00000205903	ZNF316	protein_coding	4102.39	-0.050985	0.089711	-0.568325	0.569814	0.689652	2440.63	2521.5	2417.72	5902.24	5799.45	5292.41	2473.01	2609.39	2624.74	6129.69	5631.72	5386.19
ENSG00000184330.12	ENSG00000184330	S100A7A	protein_coding	5.82823	-0.0509931	1.11009	-0.0459362	0.963361	NA	4.24827	1.21694	4.37201	2.32326	6.98308	11.7531	1.08847	6.0055	5.45004	11.2506	9.87613	5.37141			2.14079
ENSG00000164167.12	ENSG00000164167	LSM6	protein_coding	1640.41	-0.0510393	0.101342	-0.503633	0.614519	0.726095	1521.59	1445.73	1546.96	1721.53	1855.17	1681.87	1609.85	1503.38	1539.09	1890.1	1609.23	1760.48			1.16487
ENSG00000224424.8	ENSG00000224424	PRKAR2A-AS1	lncRNA	35.715	-0.0510439	0.391328	-0.130438	0.89622	0.934421	35.4023	38.3337	32.7901	47.6268	58.1923	51.7136	22.8579	20.0183	23.9802	35.6268	28.4665	33.5713			1.47882
ENSG00000196821.10	ENSG00000196821	ILRUN	protein_coding	15601.4	-0.0510791	0.0661104	-0.772634	0.439739	0.572693	11150.3	11449	11386.2	24246.7	22742.7	22420.2	9557.87	9332.55	9316.31	19291	18535.8	17788.8
ENSG00000013523.11	ENSG00000013523	ANGEL1	protein_coding	2572.51	-0.0511352	0.0717292	-0.712892	0.475912	0.606794	1610.1	1558.29	1634.4	3969.29	4080.45	4153.54	1348.62	1360.25	1302.56	3395.8	3278.29	3178.53			2.54087
ENSG00000272529.1	ENSG00000272529	AC090948.3	lncRNA	2.729	-0.0512233	1.97363	-0.0259538	0.979294	NA	4.24827	6.69318	2.18601	0	2.32769	0	4.35389	1.00092	8.72007	1.8751	0	1.34285
ENSG00000156253.7	ENSG00000156253	RWDD2B	protein_coding	1821.63	-0.0512626	0.0953404	-0.53768	0.590798	0.707023	2631.81	2642.59	2588.96	1377.69	1338.42	1581.96	2137.76	2058.89	2157.13	1066.93	1121.23	1156.2			0.546596
ENSG00000135392.18	ENSG00000135392	DNAJC14	protein_coding	3839.36	-0.0514544	0.0757087	-0.679637	0.496734	0.62528	2863.34	2815.39	2944.55	5277.28	5179.12	5433.45	2635.19	2586.37	2532.09	4890.25	4581.94	4333.39
ENSG00000288612.1	ENSG00000288612	AL133351.4	lncRNA	48.7218	-0.0514717	0.374775	-0.13734	0.890762	0.930863	42.4827	40.1591	35.7048	49.9501	27.9323	25.8568	55.5121	78.0715	62.1305	56.2529	52.8664	57.7427
ENSG00000281398.4	ENSG00000281398	SNHG4	lncRNA	484.43	-0.05153	0.158351	-0.325417	0.744865	0.827784	857.443	886.542	894.806	115.001	155.955	143.388	829.416	769.705	789.166	138.757	112.123	120.857			0.15702
ENSG00000087191.13	ENSG00000087191	PSMC5	protein_coding	13199.8	-0.0515327	0.0879993	-0.585603	0.558142	0.679715	8038.44	7529.22	8233.96	16101.3	14899.6	15622.2	10660.5	9760.94	10008.5	20597.9	18465.5	18479			1.95882
ENSG00000188706.13	ENSG00000188706	ZDHHC9	protein_coding	5926.22	-0.0515393	0.08131	-0.633862	0.526171	0.651617	3371.71	3237.07	3021.06	8101.2	8009.59	7704.14	3677.95	3647.34	3803.04	9004.21	9206.3	8331.06
ENSG00000169598.17	ENSG00000169598	DFFB	protein_coding	678.562	-0.0515837	0.106014	-0.486573	0.626561	0.73636	474.391	434.448	459.061	924.657	922.93	896.76	470.22	430.394	474.154	855.044	892.918	907.769
ENSG00000188779.12	ENSG00000188779	SKOR1	protein_coding	13.2314	-0.0516499	0.661782	-0.0780467	0.937791	NA	8.49655	7.30165	8.01536	13.9396	8.14692	9.40246	16.3271	14.0128	16.3501	9.37548	23.238	24.1714
ENSG00000241973.11	ENSG00000241973	PI4KA	protein_coding	4931.9	-0.0517039	0.0758897	-0.681303	0.49568	0.624591	4544.95	4345.7	4398.97	5540.97	5081.35	5478.11	4425.73	4608.22	4708.84	5360.9	5562	5127.01			1.2115
ENSG00000171126.8	ENSG00000171126	KCNG3	protein_coding	19.8238	-0.0517639	0.575265	-0.0899827	0.928301	NA	28.3218	21.2965	27.6894	13.9396	11.6385	4.70123	29.3887	29.0266	37.0603	9.37548	13.3618	12.0857			0.391672
ENSG00000101391.21	ENSG00000101391	CDK5RAP1	protein_coding	1810.81	-0.0518775	0.0951787	-0.545053	0.585717	0.702977	1040.83	979.638	1082.8	2577.66	2356.79	2464.62	1167.93	1116.02	1116.17	2737.64	2659	2430.56			2.38428
ENSG00000222033.1	ENSG00000222033	LINC01124	lncRNA	173.58	-0.0518917	0.230681	-0.22495	0.822018	0.884151	101.959	85.7944	103.471	368.236	402.691	361.995	39.185	49.0449	50.1404	191.26	184.161	145.028
ENSG00000178971.16	ENSG00000178971	CTC1	protein_coding	2461.46	-0.0520102	0.0779619	-0.667123	0.504694	0.632302	1837.38	1823.59	1845.72	3411.71	3323.95	3306.14	1674.07	1695.55	1701.5	3097.66	3067.41	2752.85
ENSG00000003137.8	ENSG00000003137	CYP26B1	protein_coding	885.021	-0.0521006	0.173306	-0.300627	0.763699	0.841124	359.687	355.955	275.437	717.887	578.432	524.187	852.274	957.878	1010.44	1636.96	1754.47	1596.65
ENSG00000165264.11	ENSG00000165264	NDUFB6	protein_coding	4143.31	-0.0521191	0.0771862	-0.675239	0.499524	0.627857	2754.3	2707.7	3018.15	5944.06	5981.01	5937.66	2603.63	2535.32	2562.61	5465.9	5042.06	5167.3			2.10642
ENSG00000176986.16	ENSG00000176986	SEC24C	protein_coding	7112.39	-0.0521241	0.0823299	-0.633113	0.52666	0.652103	4532.2	4322.58	4541.07	8558.88	7765.18	8334.11	5759.11	5709.23	5573.22	10395.5	10488.5	9369.09			1.84073
ENSG00000213315.5	ENSG00000213315	AL122020.1	processed_pseudogene	17.9686	-0.0521502	0.653688	-0.0797784	0.936413	NA	11.3287	9.73553	4.37201	26.7175	32.5877	14.1037	11.9732	11.0101	8.72007	18.751	35.4379	30.8856			2.88599
ENSG00000273568.1	ENSG00000273568	AC131009.3	lncRNA	32.4905	-0.0522148	0.434008	-0.120309	0.904239	0.939936	17.7011	15.2118	13.116	52.2733	43.0623	45.837	14.1501	16.0147	20.7102	48.7525	45.314	57.7427
ENSG00000163812.15	ENSG00000163812	ZDHHC3	protein_coding	4869.06	-0.0522264	0.0580726	-0.89933	0.368477	0.504422	4319.79	4285.46	4096.58	5667.59	5660.95	5767.24	4108.98	4098.76	4252.12	5362.77	5368.55	5439.9
ENSG00000188026.13	ENSG00000188026	RILPL1	protein_coding	1584.3	-0.0522486	0.105183	-0.49674	0.619372	0.730065	822.749	885.934	913.022	2564.88	2403.34	2200.18	869.689	801.735	863.287	2319.49	2226.78	2140.51
ENSG00000135845.10	ENSG00000135845	PIGC	protein_coding	1823.28	-0.0522923	0.0869417	-0.601463	0.547531	0.670591	1749.58	1762.13	1812.2	2208.26	2063.5	2351.79	1501	1500.37	1507.48	1901.35	1780.03	1741.68			1.24411
ENSG00000124613.8	ENSG00000124613	ZNF391	protein_coding	101.89	-0.0523428	0.396475	-0.13202	0.894968	0.933415	249.94	210.531	224.43	20.9093	16.2938	18.8049	178.509	135.124	136.251	3.75019	13.3618	14.7714
ENSG00000103202.13	ENSG00000103202	NME4	protein_coding	3027.17	-0.0523557	0.0901366	-0.580849	0.561342	0.682324	1784.98	1884.43	1718.93	4390.96	4680.99	4402.7	1602.23	1780.63	1739.65	3888.95	4136.94	4314.59			2.5007
ENSG00000139182.15	ENSG00000139182	CLSTN3	protein_coding	558.015	-0.0523644	0.123126	-0.425292	0.670624	0.770591	497.756	529.978	498.41	351.974	331.696	391.378	782.612	855.784	807.697	523.152	579.206	546.541			0.704421
ENSG00000254973.2	ENSG00000254973	AC105219.3	lncRNA	9.48203	-0.0523908	0.830666	-0.0630708	0.94971	NA	7.7885	3.04235	5.82935	13.9396	17.4577	16.4543	2.17694	4.00367	6.54005	16.8759	11.619	8.05712
ENSG00000140092.14	ENSG00000140092	FBLN5	protein_coding	514.091	-0.0524022	0.133251	-0.393259	0.694129	0.789203	450.317	453.919	420.442	798.039	773.958	863.851	292.799	303.278	267.052	571.904	487.416	486.113			1.83882
ENSG00000103197.18	ENSG00000103197	TSC2	protein_coding	5922.89	-0.0524138	0.097713	-0.536406	0.591678	0.707522	3780.96	3818.15	3816.04	8886.46	7990.97	7648.9	3866.25	3755.44	3812.85	8466.06	8006.64	7225.89			2.14858
ENSG00000263563.6	ENSG00000263563	UBBP4	transcribed_unprocessed_pseudogene	51.3461	-0.0524261	0.359346	-0.145893	0.884006	0.925974	22.6575	19.4711	21.1314	68.5361	73.3223	59.9407	33.7426	20.0183	31.6103	97.505	79.59	88.6283			3.19
ENSG00000185651.15	ENSG00000185651	UBE2L3	protein_coding	10763.7	-0.0524496	0.065464	-0.801198	0.423017	0.557236	7775.76	7590.67	7046.96	13203.1	12895.4	13100	8387.77	8145.46	8615.43	14127	14186.2	14090.6			1.74889
ENSG00000173926.6	ENSG00000173926	MARCHF3	protein_coding	278.209	-0.0525197	0.15301	-0.343243	0.731416	0.818207	155.062	155.16	164.679	266.013	261.865	290.301	250.349	278.255	238.712	414.396	416.54	447.17			1.72284
ENSG00000269743.3	ENSG00000269743	SLC25A53	protein_coding	197.185	-0.0525532	0.19181	-0.273985	0.784096	0.855848	281.802	256.775	252.848	108.032	123.368	103.427	266.676	314.288	303.022	112.506	126.647	116.828			0.423068
ENSG00000253330.1	ENSG00000253330	AC024451.2	processed_pseudogene	3.5655	-0.0525646	1.36354	-0.0385501	0.969249	NA	3.54023	3.04235	1.45734	3.48489	10.4746	4.70123	0	3.00275	2.18002	3.75019	5.80949	1.34285			2.32101
ENSG00000007237.19	ENSG00000007237	GAS7	protein_coding	317.451	-0.0526005	0.143876	-0.365596	0.714666	0.805523	380.221	381.511	356.319	498.339	484.16	511.259	177.421	163.149	182.031	225.011	219.018	230.971			1.33604
ENSG00000247240.8	ENSG00000247240	UBL7-AS1	lncRNA	143.405	-0.0526125	0.217633	-0.241749	0.808975	0.875194	167.807	171.589	190.911	102.223	128.023	121.057	150.209	175.16	186.392	99.3801	104.571	123.543			0.662453
ENSG00000090020.11	ENSG00000090020	SLC9A1	protein_coding	2926.5	-0.0526169	0.103673	-0.507527	0.611785	0.724146	1568.32	1575.33	1411.43	3368.73	3220.36	3186.26	2194.36	2260.07	2317.36	5059.01	4751	4205.82
ENSG00000256087.7	ENSG00000256087	ZNF432	protein_coding	196.442	-0.052642	0.259372	-0.202959	0.839167	0.89605	376.68	337.093	365.792	27.8791	41.8985	38.7852	343.957	377.346	341.173	35.6268	30.7903	40.2856			0.100562
ENSG00000171056.8	ENSG00000171056	SOX7	protein_coding	299.158	-0.0527592	0.176062	-0.299662	0.764435	0.841388	111.871	115.609	109.3	133.587	124.532	143.388	432.123	435.399	467.614	431.272	550.74	534.456			1.19219
ENSG00000156482.11	ENSG00000156482	RPL30	protein_coding	30326.3	-0.0527704	0.0585119	-0.901875	0.367123	0.503128	24827.6	24604.7	25654.3	37330.1	37244.2	35529.6	24645.2	24887.8	24516.5	33746.1	34719.8	36210			1.46636
ENSG00000131788.16	ENSG00000131788	PIAS3	protein_coding	3567.65	-0.0527784	0.0741025	-0.712235	0.476319	0.607141	2141.13	2209.36	2106.58	5079.8	5150.02	5290.06	2031.09	2152.97	2106.99	4648.36	5100.15	4795.33			2.40355
ENSG00000116273.6	ENSG00000116273	PHF13	protein_coding	2318.56	-0.0528	0.116145	-0.454604	0.649394	0.755007	1550.62	1450.59	1369.9	3439.58	3350.71	3096.94	1519.51	1341.23	1399.57	3433.3	3014.54	2856.25			2.26195
ENSG00000245317.2	ENSG00000245317	AC008393.1	lncRNA	38.5958	-0.0528663	0.386329	-0.136843	0.891155	0.930863	54.5195	54.1539	58.2935	39.4954	44.2262	48.1876	25.0349	33.0303	35.9703	16.8759	23.8189	29.5428			0.790032
ENSG00000184220.12	ENSG00000184220	CMSS1	protein_coding	3118.3	-0.0529906	0.0844501	-0.627478	0.530346	0.654454	4382.8	4229.48	4439.78	1987.55	1873.79	1983.92	4580.29	4031.69	4330.61	1803.84	1872.98	1902.82			0.447842
ENSG00000226881.5	ENSG00000226881	H3P44	processed_pseudogene	0.670871	-0.0530018	2.81282	-0.0188429	0.984966	NA	0.708046	0.608471	0.728669	2.32326	1.16385	1.17531	0	0	0	0	0	1.34285			2.2797
ENSG00000196866.3	ENSG00000196866	H2AC7	protein_coding	68.7735	-0.0530799	0.393521	-0.134885	0.892703	0.931771	59.4758	39.5506	42.2628	130.102	117.548	101.076	31.5657	19.0174	50.1404	65.6284	92.3709	76.5426			2.46818
ENSG00000113648.16	ENSG00000113648	MACROH2A1	protein_coding	18771.9	-0.0531219	0.0641658	-0.827886	0.407735	0.542966	11384.7	11414.9	11247.7	25092.4	24311.6	23835.2	12962.6	12529.5	12889.4	27892.1	26414	25288.6			2.1511
ENSG00000106236.4	ENSG00000106236	NPTX2	protein_coding	1.28193	-0.0531599	2.51767	-0.0211147	0.983154	NA	1.41609	0.608471	0	5.80815	0	2.35062	0	1.00092	0	1.8751	2.3238	0			4.02989
ENSG00000185453.13	ENSG00000185453	ZSWIM9	protein_coding	1112.37	-0.0531693	0.101172	-0.525533	0.599213	0.71388	1047.91	1033.18	1104.66	1548.45	1333.77	1366.88	852.274	843.773	889.447	1111.93	1092.18	1123.97			1.33378
ENSG00000197461.13	ENSG00000197461	PDGFA	protein_coding	1932.88	-0.0531723	0.0983971	-0.540385	0.588931	0.705588	1574.69	1527.26	1537.49	2796.04	2710.6	2616.24	1332.29	1255.15	1289.48	2398.25	2184.37	1972.65			1.75083
ENSG00000103811.18	ENSG00000103811	CTSH	protein_coding	349.383	-0.0532549	0.145754	-0.365375	0.714832	0.805576	207.457	192.277	190.183	700.462	678.522	674.627	115.378	124.114	116.631	382.52	400.855	409.57
ENSG00000159788.19	ENSG00000159788	RGS12	protein_coding	310.988	-0.0533162	0.15934	-0.334606	0.737922	0.822497	276.846	281.722	268.879	419.348	385.233	440.741	216.606	234.215	226.722	360.018	346.246	275.285			1.50502
ENSG00000283057.1	ENSG00000283057	AC010653.3	processed_pseudogene	2.75834	-0.0533616	1.52252	-0.0350483	0.972041	NA	2.12414	1.82541	0.728669	2.32326	1.16385	9.40246	2.17694	1.00092	1.09001	3.75019	3.48569	4.02856			2.75523
ENSG00000180447.7	ENSG00000180447	GAS1	protein_coding	2855.7	-0.053404	0.0780266	-0.684433	0.493702	0.622897	3053.8	3192.04	3086.64	5336.53	5567.84	5328.85	1044.93	1081.99	1116.17	1867.6	1725.42	1866.57			1.73943
ENSG00000239704.11	ENSG00000239704	CDRT4	protein_coding	650.516	-0.0534262	0.108813	-0.49099	0.623434	0.733703	721.499	696.699	716.282	401.924	400.363	443.091	982.89	946.868	901.437	526.902	521.692	546.541
ENSG00000143774.17	ENSG00000143774	GUK1	protein_coding	15189.5	-0.0534755	0.103866	-0.51485	0.606658	0.720406	6809.28	7168.4	7670.7	20147.3	21597.5	18533.4	9050.65	9197.43	8998.02	22724.3	23860.2	26517.3			2.78442
ENSG00000103528.17	ENSG00000103528	SYT17	protein_coding	1013.32	-0.0535645	0.108021	-0.49587	0.619986	0.730597	548.735	601.169	541.401	1486.89	1563.05	1477.36	562.74	548.503	556.995	1329.44	1534.87	1408.65
ENSG00000164849.10	ENSG00000164849	GPR146	protein_coding	10.0525	-0.053621	0.851835	-0.0629476	0.949808	NA	9.20459	9.73553	7.28669	18.5861	15.13	24.6815	3.26542	2.00183	6.54005	1.8751	7.55234	14.7714			2.22663
ENSG00000115339.14	ENSG00000115339	GALNT3	protein_coding	183.487	-0.0536546	0.290582	-0.184645	0.853507	0.906007	286.05	294.5	325.715	16.2628	29.0962	36.4345	371.169	397.364	344.443	31.8766	27.3046	41.6285
ENSG00000185022.12	ENSG00000185022	MAFF	protein_coding	6623.44	-0.0536546	0.187733	-0.285803	0.775029	0.84927	1899.69	1772.48	1371.36	7425.13	6994.72	4970.38	3898.91	3809.49	3993.79	15460.2	14217.6	13667.6			3.84458
ENSG00000138326.21	ENSG00000138326	RPS24	protein_coding	29576.1	-0.0536613	0.0687293	-0.780763	0.434942	0.568247	49165.3	47335.4	47322.7	12917.3	12005.1	12367.8	47145	45855	46088.8	10916.8	12049.5	11744.6
ENSG00000287356.1	ENSG00000287356	AL590822.3	lncRNA	28.3742	-0.0537126	0.484234	-0.110923	0.911677	NA	11.3287	9.12706	14.5734	36.0105	32.5877	23.5062	19.5925	21.0193	20.7102	37.5019	62.1615	52.3713			2.62936
ENSG00000198650.11	ENSG00000198650	TAT	protein_coding	0.885201	-0.0537923	3.02215	-0.0177994	0.985799	NA	2.83218	2.43388	0	0	0	0	3.26542	1.00092	1.09001	0	0	0
ENSG00000122034.17	ENSG00000122034	GTF3A	protein_coding	5027.55	-0.0538617	0.0826353	-0.6518	0.51453	0.641247	7478.38	7398.4	7116.91	2569.52	2408	2504.58	7927.34	7506.88	7779.39	2687.01	2351.68	2602.45			0.340193
ENSG00000185019.17	ENSG00000185019	UBOX5	protein_coding	779.403	-0.0538976	0.11872	-0.45399	0.649836	0.755391	358.271	408.892	367.978	1125.62	1175.48	1077.76	388.585	418.383	447.994	1190.69	1253.11	1140.08			2.9766
ENSG00000223923.2	ENSG00000223923	TNS1-AS1	lncRNA	16.5516	-0.0539219	0.643544	-0.0837891	0.933224	NA	14.869	16.4287	7.28669	12.7779	5.81923	8.22716	27.2118	33.0303	20.7102	13.1257	20.3332	18.7999
ENSG00000198786.2	ENSG00000198786	MT-ND5	protein_coding	148173	-0.0539629	0.131419	-0.410619	0.681352	0.77884	283262	278305	241341	47129.6	57423	58484.5	212972	225050	241243	41074	44061.5	47725			0.203058
ENSG00000077684.16	ENSG00000077684	JADE1	protein_coding	3321.29	-0.0539825	0.0729777	-0.739713	0.459474	0.590728	4877.02	4615.86	4674.41	2833.21	2698.96	2811.34	3834.69	3625.32	3599.21	2176.99	2078.05	2030.39
ENSG00000269952.1	ENSG00000269952	AL117336.1	lncRNA	11.2674	-0.0540137	0.779425	-0.0692994	0.944751	NA	7.7885	7.91012	9.4727	2.32326	4.65539	3.52592	23.9464	22.0202	26.1602	5.62529	11.038	10.7428			0.417323
ENSG00000238249.2	ENSG00000238249	HMGN2P17	processed_pseudogene	65.0411	-0.0540454	0.320206	-0.168783	0.865967	0.915075	50.2712	57.8047	61.9369	98.7385	95.4354	97.5506	35.9196	45.0413	35.9703	88.1295	54.6092	59.0856			1.7159
ENSG00000102931.8	ENSG00000102931	ARL2BP	protein_coding	646.692	-0.054115	0.123531	-0.438068	0.661337	0.76417	654.942	702.784	717.01	571.522	642.443	702.834	659.614	662.607	665.995	631.907	565.844	582.798			0.923876
ENSG00000153446.16	ENSG00000153446	C16orf89	protein_coding	11.2217	-0.0541203	0.841251	-0.0643331	0.948705	NA	9.20459	6.08471	10.93	30.2024	29.0962	17.6296	4.35389	2.00183	2.18002	5.62529	9.29518	8.05712			2.93402
ENSG00000146083.12	ENSG00000146083	RNF44	protein_coding	7050.22	-0.0541286	0.0745907	-0.725675	0.468038	0.599066	4452.9	4414.46	4049.94	9310.46	9088.48	8975.83	4740.3	4838.43	4999.87	9774.87	10349	9608.12			2.11923
ENSG00000129696.13	ENSG00000129696	TTI2	protein_coding	1158.75	-0.0541647	0.0952318	-0.568768	0.569514	0.689417	719.374	719.213	715.553	1714.56	1590.98	1581.96	702.065	707.648	749.926	1563.83	1649.31	1490.57			2.26889
ENSG00000138378.19	ENSG00000138378	STAT4	protein_coding	16.4453	-0.0542146	0.742981	-0.072969	0.941831	NA	35.4023	41.9845	30.6041	6.96978	5.81923	5.87654	18.504	21.0193	20.7102	5.62529	3.48569	1.34285			0.172844
ENSG00000176692.8	ENSG00000176692	FOXC2	protein_coding	456.262	-0.0545134	0.161253	-0.338062	0.735317	0.820809	63.7241	62.6725	59.7509	155.658	154.792	131.634	497.432	460.422	516.664	1111.93	1092.18	1168.28			2.37491
ENSG00000155363.18	ENSG00000155363	MOV10	protein_coding	2300.69	-0.0545443	0.0843619	-0.646551	0.517923	0.643965	1877.03	1914.86	1855.19	2906.4	2778.1	2759.62	1886.32	1877.72	1771.26	2840.77	2664.81	2476.22			1.49531
ENSG00000185499.16	ENSG00000185499	MUC1	protein_coding	1095.15	-0.0546045	0.118389	-0.461228	0.644635	0.751085	797.26	883.5	823.396	1701.79	1641.02	1666.59	570.359	678.622	680.166	1200.06	1336.18	1162.91
ENSG00000122705.17	ENSG00000122705	CLTA	protein_coding	19694.7	-0.0546301	0.0723383	-0.755203	0.450127	0.581969	9495.6	9091.77	9364.13	29349.7	29249.8	27946.5	10548.4	9778.96	10271.2	32107.3	30068.8	29064.7			3.09629
ENSG00000221916.4	ENSG00000221916	C19orf73	protein_coding	83.8451	-0.0547032	0.276873	-0.197575	0.843378	0.899342	48.8552	47.4607	62.6655	149.85	130.351	119.881	43.5389	45.0413	41.4203	110.631	105.733	100.714			2.51654
ENSG00000165182.12	ENSG00000165182	CXorf58	protein_coding	3.32051	-0.0548802	1.33411	-0.0411361	0.967187	NA	2.83218	5.47624	2.18601	1.16163	1.16385	3.52592	5.44236	4.00367	6.54005	0	3.48569	4.02856			0.557572
ENSG00000169169.15	ENSG00000169169	CPT1C	protein_coding	58.6542	-0.0549457	0.353294	-0.155524	0.876408	0.922009	37.5264	47.4607	40.8055	89.4455	98.9269	104.602	27.2118	32.0293	26.1602	88.1295	51.1235	60.4284
ENSG00000204860.5	ENSG00000204860	FAM201A	lncRNA	218.881	-0.0549635	0.177873	-0.309004	0.757318	0.836273	197.545	235.478	217.143	284.599	292.125	329.086	150.209	161.148	148.241	204.385	217.275	189.342
ENSG00000113761.12	ENSG00000113761	ZNF346	protein_coding	2825.76	-0.0551512	0.0656838	-0.839648	0.401106	0.536007	1981.82	1964.14	1975.42	3783.43	3596.29	3698.69	1999.52	1992.83	2037.23	3753.94	3552.5	3573.33			1.87091
ENSG00000227232.5	ENSG00000227232	WASH7P	unprocessed_pseudogene	43.1133	-0.0551663	0.349078	-0.158034	0.87443	0.921	29.7379	33.4659	39.3481	47.6268	44.2262	39.9605	39.185	43.0394	43.6004	50.6276	48.7997	57.7427			1.28533
ENSG00000170791.18	ENSG00000170791	CHCHD7	protein_coding	872.183	-0.055167	0.125145	-0.440825	0.65934	0.762936	1210.05	1214.51	1305.77	642.381	754.172	659.348	1010.1	984.902	1050.77	573.779	485.673	574.741			0.551131
ENSG00000280693.2	ENSG00000280693	SH3PXD2A-AS1	lncRNA	0.975432	-0.0551824	2.99042	-0.0184531	0.985277	NA	0	0.608471	0	0	0	0	3.26542	3.00275	0	0	3.48569	1.34285
ENSG00000103966.11	ENSG00000103966	EHD4	protein_coding	3746.32	-0.0552249	0.0851325	-0.648694	0.516536	0.642799	1987.48	1982.4	2121.88	4952.03	4555.29	4763.52	2457.77	2495.29	2605.12	5803.42	5919.29	5312.33			2.34264
ENSG00000249915.8	ENSG00000249915	PDCD6	protein_coding	12341.8	-0.0552784	0.0724558	-0.762927	0.445507	0.577893	7391.29	7298.61	7985.48	17764.8	16850.2	17947	7793.46	7338.72	7414.24	17065.2	16314.8	16937.4			2.31802
ENSG00000113758.13	ENSG00000113758	DBN1	protein_coding	6240.67	-0.0553113	0.102202	-0.541197	0.588372	0.705242	2277.08	2358.43	2374.73	6922.15	6997.04	6562.92	4364.77	4170.82	3893.51	12866.9	11487.1	10612.6			2.92174
ENSG00000064933.18	ENSG00000064933	PMS1	protein_coding	739.965	-0.0553249	0.143884	-0.38451	0.700601	0.793831	1607.26	1557.69	1590.68	203.285	226.95	192.751	1046.02	972.891	1083.47	125.631	118.514	154.428			0.131
ENSG00000119599.17	ENSG00000119599	DCAF4	protein_coding	840.76	-0.0553797	0.102292	-0.541389	0.58824	0.705149	734.952	668.71	704.623	1073.35	1026.51	1075.41	674.853	609.558	681.256	918.797	969.023	952.083			1.50609
ENSG00000250565.7	ENSG00000250565	ATP6V1E2	protein_coding	334.202	-0.0555207	0.143643	-0.386518	0.699113	0.792675	483.595	500.163	523.913	213.74	235.097	217.432	419.062	445.408	422.923	178.134	178.932	192.028			0.441919
ENSG00000103089.9	ENSG00000103089	FA2H	protein_coding	2102.3	-0.0555558	0.116029	-0.478812	0.632073	0.740589	1014.63	1123.85	1129.44	2591.59	2833.97	2792.53	1207.12	1420.3	1396.3	3097.66	3522.29	3097.96			2.51478
ENSG00000177082.13	ENSG00000177082	WDR73	protein_coding	392.126	-0.0557073	0.163445	-0.340832	0.73323	0.819763	298.087	243.388	305.312	410.055	418.985	410.182	327.63	383.351	369.513	577.53	469.988	491.484			1.46344
ENSG00000136950.13	ENSG00000136950	ARPC5L	protein_coding	6271.68	-0.0557117	0.0814896	-0.683666	0.494186	0.623182	3189.04	3206.64	3453.89	7362.41	7274.04	7148.22	4834.99	4648.26	4452.69	10313	9271.94	10105			2.21174
ENSG00000256542.2	ENSG00000256542	AC148477.2	lncRNA	1.39634	-0.0557658	2.39705	-0.0232643	0.981439	NA	0.708046	0.608471	0	2.32326	2.32769	5.87654	0	0	0	3.75019	1.1619	0			7.99647
ENSG00000136888.8	ENSG00000136888	ATP6V1G1	protein_coding	4939.69	-0.0557994	0.0731414	-0.762898	0.445524	0.577893	5750.75	5638.7	5529.87	3634.74	3701.03	3932.58	6500.36	6009.51	6441.95	3941.45	4027.14	4168.22
ENSG00000175505.11	ENSG00000175505	CLCF1	protein_coding	881.589	-0.0558524	0.10423	-0.535855	0.592059	0.707848	232.947	233.653	248.476	463.49	438.77	417.234	1057.99	1014.93	1007.17	1803.84	1858.46	1802.11			1.84525
ENSG00000196422.11	ENSG00000196422	PPP1R26	protein_coding	3890.41	-0.0558614	0.0732988	-0.762104	0.445998	0.578293	2772.71	2823.3	2929.25	4051.76	4108.38	3736.3	3755.23	3727.42	3720.2	5209.02	4900.3	4951.1			1.39543
ENSG00000164611.13	ENSG00000164611	PTTG1	protein_coding	8541.33	-0.0558672	0.108862	-0.513191	0.607818	0.721259	5488.77	5248.67	4827.43	11934.6	11865.4	12393.6	5166.98	5107.68	5397.72	12827.5	11933.9	10303.7			2.32534
ENSG00000180228.14	ENSG00000180228	PRKRA	protein_coding	1788.74	-0.0558824	0.0832366	-0.671368	0.501986	0.630076	1853.66	1817.5	1819.49	1692.49	1506.02	1638.38	1972.31	2005.84	2054.67	1627.58	1705.67	1771.22
ENSG00000226950.8	ENSG00000226950	DANCR	lncRNA	3577.56	-0.0558916	0.0848191	-0.658951	0.509927	0.636916	4008.96	4084.06	3807.3	4042.47	4333	3830.33	3158.75	3081.82	3228.61	3133.29	2983.17	3238.96			1.02567
ENSG00000142687.18	ENSG00000142687	KIAA0319L	protein_coding	2823.79	-0.0559283	0.0984223	-0.568248	0.569867	0.689654	3121.07	3272.96	3257.15	3308.32	3056.26	3718.67	2391.37	2327.13	2344.61	2334.49	2450.44	2302.99			1.04477
ENSG00000181610.13	ENSG00000181610	MRPS23	protein_coding	4931.09	-0.0559692	0.0991336	-0.564584	0.572357	0.691864	3031.14	2945	3440.05	6783.92	6043.85	5952.94	3581.07	3575.28	3452.06	6937.85	6625.72	6804.24
ENSG00000169193.12	ENSG00000169193	CCDC126	protein_coding	454.477	-0.0559698	0.145372	-0.38501	0.70023	0.793547	688.929	670.535	664.546	228.841	232.769	180.997	757.577	685.628	686.706	226.887	207.399	222.914			0.317492
ENSG00000117682.17	ENSG00000117682	DHDDS	protein_coding	3460.55	-0.0562765	0.0662772	-0.849109	0.395821	0.531436	1709.93	1688.51	1756.82	4580.3	4495.94	4526.11	2150.82	2158.98	2122.25	5647.79	5470.8	5218.33			2.63854
ENSG00000267248.3	ENSG00000267248	AC025048.2	lncRNA	119.827	-0.0562785	0.288358	-0.195169	0.845261	0.90057	89.2138	66.9318	75.7816	119.648	162.938	152.79	88.1662	77.0706	106.821	211.886	151.047	135.628			1.87721
ENSG00000231050.1	ENSG00000231050	AL109917.1	lncRNA	31.0872	-0.0563061	0.433506	-0.129885	0.896657	NA	20.5333	26.1642	23.3174	48.7884	47.7177	44.6617	14.1501	16.0147	23.9802	41.2521	30.2093	36.257			2.01625
ENSG00000213967.11	ENSG00000213967	ZNF726	protein_coding	6.44226	-0.0563076	1.04753	-0.0537525	0.957132	NA	5.66437	12.7779	5.10068	5.80815	10.4746	9.40246	7.61931	5.00459	2.18002	1.8751	8.71423	2.68571			1.091
ENSG00000177508.12	ENSG00000177508	IRX3	protein_coding	1339.16	-0.0563303	0.114707	-0.49108	0.62337	0.733692	606.795	651.064	552.331	1722.7	1590.98	1558.46	845.743	816.748	955.938	2319.49	2275.58	2174.08			2.6915
ENSG00000139343.10	ENSG00000139343	SNRPF	protein_coding	4849.24	-0.0565266	0.0707545	-0.798912	0.424342	0.558546	3912.66	3819.37	3899.84	6076.48	6592.03	6388.97	3572.37	3509.22	3589.4	5604.66	5369.71	5856.18			1.63839
ENSG00000224621.1	ENSG00000224621	AL451042.1	lncRNA	15.7263	-0.0565421	0.674512	-0.0838266	0.933194	NA	4.95632	6.08471	7.28669	19.7477	5.81923	5.87654	17.4156	18.0165	16.3501	31.8766	24.3999	30.8856			1.71562
ENSG00000011304.22	ENSG00000011304	PTBP1	protein_coding	54317.4	-0.056725	0.0676086	-0.83902	0.401458	0.536347	30487.7	29830.9	28997.4	76043.7	71130.8	70150.6	34307.6	33714.9	35345.7	80552.2	83500.9	77745.8			2.43322
ENSG00000103512.15	ENSG00000103512	NOMO1	protein_coding	3304.7	-0.0569655	0.109835	-0.518647	0.604007	0.718222	2558.17	2601.21	2507.35	3415.19	3071.39	3269.71	3458.08	3304.03	3231.88	4563.98	4059.09	3616.3
ENSG00000109971.14	ENSG00000109971	HSPA8	protein_coding	73947	-0.0570784	0.160753	-0.35507	0.722537	0.811559	100453	96188.3	95146	38151.4	33994.8	37589.9	136405	108504	111921	52131.4	39458	37421.3
ENSG00000022277.13	ENSG00000022277	RTF2	protein_coding	10571	-0.0570903	0.0941359	-0.606466	0.544205	0.667241	6188.32	5911.9	6535.43	15841.1	14555.1	14812.4	6403.48	6217.7	6281.72	16107.1	14254.7	13742.8			2.42592
ENSG00000276291.5	ENSG00000276291	FRG1HP	transcribed_unprocessed_pseudogene	251.809	-0.0570923	0.166151	-0.343617	0.731134	0.818027	423.411	429.58	410.241	149.85	160.611	179.822	303.684	317.291	306.293	105.005	119.095	116.828			0.388118
ENSG00000258199.1	ENSG00000258199	AC073896.4	lncRNA	3.13468	-0.0571076	1.73373	-0.0329391	0.973723	NA	2.83218	3.65083	6.55802	0	0	2.35062	5.44236	9.00825	5.45004	0	2.3238	0
ENSG00000237649.8	ENSG00000237649	KIFC1	protein_coding	6015.86	-0.0571302	0.0870188	-0.656527	0.511485	0.63839	3740.61	3670.9	3912.95	9139.7	8560.09	8618.53	3560.39	3612.31	3507.65	8464.18	8136.77	7266.18
ENSG00000124535.16	ENSG00000124535	WRNIP1	protein_coding	11872.4	-0.0571549	0.0514272	-1.11137	0.266407	0.397419	6749.09	6730.3	6923.08	17045.7	16290.4	16542.5	7269.91	7065.47	7215.86	16965.9	17027	16643.3			2.44473
ENSG00000260329.1	ENSG00000260329	AC007541.1	lncRNA	87.7338	-0.0571994	0.252583	-0.226458	0.820845	0.88324	127.448	122.911	134.075	72.021	76.8139	76.395	89.2547	96.088	97.0108	52.5027	50.5426	57.7427			0.585873
ENSG00000116514.17	ENSG00000116514	RNF19B	protein_coding	2272.59	-0.0572134	0.0828757	-0.690352	0.489973	0.619301	1156.95	1146.36	1152.75	2330.23	2307.91	2184.9	1837.34	2032.86	1996.9	3729.57	3839.49	3555.88
ENSG00000141560.15	ENSG00000141560	FN3KRP	protein_coding	5676.29	-0.057238	0.0810374	-0.706316	0.479992	0.610501	3327.82	3184.13	3514.37	10329.2	9338.7	9785.61	2479.54	2512.3	2492.85	7354.13	6977.78	6819.01
ENSG00000141505.12	ENSG00000141505	ASGR1	protein_coding	36.0074	-0.0572497	0.486063	-0.117782	0.90624	0.940898	9.91264	7.30165	10.2014	42.9803	39.5708	32.9086	16.3271	24.022	17.4401	71.2536	101.085	59.0856			4.21145
ENSG00000104419.17	ENSG00000104419	NDRG1	protein_coding	36177.5	-0.057251	0.122969	-0.465573	0.641521	0.748745	18281.7	16818.1	15020.8	49133.4	44928	39924	22188.5	23745.8	24116.4	61341.9	62600.7	56030.6			2.67326
ENSG00000213380.16	ENSG00000213380	COG8	protein_coding	3446.91	-0.0572648	0.0648248	-0.883379	0.377032	0.513074	2213.35	2241.61	2247.22	5274.96	5290.85	5414.64	1870	1846.69	1963.11	4355.85	4436.13	4208.5
ENSG00000167476.10	ENSG00000167476	JSRP1	protein_coding	5.94638	-0.0573314	1.12023	-0.0511783	0.959183	NA	2.83218	3.04235	0	8.13141	8.14692	1.17531	3.26542	6.0055	3.27003	13.1257	11.619	10.7428			2.97107
ENSG00000152767.17	ENSG00000152767	FARP1	protein_coding	5612.8	-0.0573719	0.0735633	-0.779898	0.435451	0.568638	6321.43	6115.74	6118.63	6097.39	5734.27	6179.77	5122.35	5385.93	5434.78	4728.99	5178	4936.33
ENSG00000260920.2	ENSG00000260920	AL031985.3	lncRNA	49.0407	-0.05746	0.538715	-0.106661	0.915058	0.946542	113.995	98.5723	86.7116	5.80815	11.6385	7.05185	83.8124	81.0743	79.5707	5.62529	5.22854	9.39997			0.0818582
ENSG00000134202.11	ENSG00000134202	GSTM3	protein_coding	12814	-0.0575851	0.0715744	-0.80455	0.42108	0.555179	7739.65	7362.5	8169.11	20998.8	20113.6	20964	6563.49	6388.85	6250.11	16570.2	16819.1	15828.2
ENSG00000125650.4	ENSG00000125650	PSPN	protein_coding	174.173	-0.0576181	0.219077	-0.263004	0.792547	0.862796	94.1701	120.477	118.773	248.589	300.272	247.99	103.405	83.0761	106.821	198.76	230.056	237.685			2.38993
ENSG00000107719.9	ENSG00000107719	PALD1	protein_coding	23.4529	-0.0576262	0.602221	-0.0956894	0.923767	NA	11.3287	11.5609	10.2014	39.4954	65.1754	38.7852	6.53083	7.00642	7.63006	20.6261	38.9236	24.1714
ENSG00000160752.15	ENSG00000160752	FDPS	protein_coding	40812.1	-0.0576829	0.0732019	-0.787997	0.430698	0.564281	17789.6	17375.5	19091.1	64694.6	62216.9	62005.7	18919.8	19504.9	18319.8	62127.5	66246.8	61453			3.48194
ENSG00000104904.12	ENSG00000104904	OAZ1	protein_coding	43111	-0.0577322	0.0994337	-0.58061	0.561503	0.682427	17589.3	17689.5	19013.9	62830.2	68250.3	57529	21484.3	20741	21035	74737.6	65267.3	71164.5			3.47394
ENSG00000177993.3	ENSG00000177993	ZNRF3-AS1	lncRNA	10.7267	-0.0577378	1.06346	-0.0542922	0.956702	NA	7.08046	2.43388	1.45734	2.32326	2.32769	0	20.681	24.022	34.8803	15.0008	10.4571	8.05712			0.423905
ENSG00000023171.18	ENSG00000023171	GRAMD1B	protein_coding	11975.2	-0.0577518	0.0938303	-0.615492	0.53823	0.661652	3441.1	3453.68	3735.16	3134.08	3257.61	3458.93	20724.5	22756.9	21716.2	18122.8	20737.6	19163.9
ENSG00000241837.7	ENSG00000241837	ATP5PO	protein_coding	7809.92	-0.0577671	0.0682895	-0.845914	0.397601	0.533101	7355.18	7251.15	7650.3	10333.9	9812.39	10419.1	5936.53	5915.42	5772.69	8121.04	7721.39	7430.01			1.37331
ENSG00000171658.8	ENSG00000171658	NMRAL2P	transcribed_unprocessed_pseudogene	65.1535	-0.0578367	0.479134	-0.120711	0.90392	0.939786	26.1977	26.7727	37.8908	6.96978	5.81923	7.05185	188.306	186.171	176.581	37.5019	30.2093	52.3713
ENSG00000148908.15	ENSG00000148908	RGS10	protein_coding	1198.23	-0.0578609	0.0927136	-0.624082	0.532573	0.656605	861.692	871.939	892.62	1628.6	1585.16	1675.99	785.877	852.781	827.317	1462.57	1547.07	1387.17
ENSG00000277053.4	ENSG00000277053	GTF2IP1	transcribed_unprocessed_pseudogene	46.3785	-0.0578721	0.422869	-0.136856	0.891145	0.930863	89.2138	81.5351	70.6809	22.071	16.2938	39.9605	55.5121	59.0541	66.4905	20.6261	20.3332	14.7714			0.324423
ENSG00000126705.15	ENSG00000126705	AHDC1	protein_coding	2290.96	-0.0579013	0.0853221	-0.67862	0.497379	0.625916	2015.81	1983.62	1876.32	3071.35	2852.59	2843.07	1815.57	1659.52	1811.59	2432	2566.63	2563.51
ENSG00000132563.16	ENSG00000132563	REEP2	protein_coding	467.263	-0.0579249	0.16241	-0.356659	0.721347	0.810625	223.034	209.922	246.29	911.879	853.099	810.963	175.244	169.155	164.591	605.656	694.815	542.513			3.79235
ENSG00000204463.13	ENSG00000204463	BAG6	protein_coding	34076.4	-0.0580224	0.0955018	-0.607554	0.543484	0.666563	16483.3	16065.5	15449.2	48791.9	45671.7	41817.5	19722	19993.3	20548.8	58669.9	54880.5	50823			2.83931
ENSG00000094631.21	ENSG00000094631	HDAC6	protein_coding	2053.37	-0.0580576	0.0968775	-0.599289	0.54898	0.671941	1619.3	1637.4	1821.67	3538.32	3346.06	3295.56	1085.21	1100.01	1027.88	1948.22	2171.59	2049.19			2.00457
ENSG00000117226.12	ENSG00000117226	GBP3	protein_coding	307.785	-0.0582167	0.301699	-0.192963	0.846988	0.90163	160.726	139.948	157.393	11.6163	11.6385	18.8049	960.032	1042.96	928.688	75.0038	77.8472	108.771
ENSG00000176422.14	ENSG00000176422	SPRYD4	protein_coding	2195.2	-0.0582394	0.0776712	-0.749819	0.453364	0.585093	979.935	932.786	1015.04	4259.69	4430.76	4275.77	662.88	656.602	668.175	2816.39	2817.6	2826.71			4.42872
ENSG00000183513.9	ENSG00000183513	COA5	protein_coding	1029.79	-0.0584156	0.138368	-0.422175	0.672897	0.772585	1438.04	1305.17	1603.8	943.243	1133.59	1018.99	982.89	941.863	987.548	671.284	609.996	721.112			0.712172
ENSG00000278224.7	ENSG00000278224	PRICKLE4	protein_coding	296.319	-0.0584304	0.165903	-0.352196	0.724691	0.813236	208.873	162.462	164.679	340.357	373.595	381.975	214.429	209.192	226.722	403.146	433.969	436.427
ENSG00000250317.8	ENSG00000250317	SMIM20	protein_coding	671.71	-0.0584858	0.121688	-0.48062	0.630786	0.739786	906.299	930.352	999.005	410.055	367.775	385.501	973.094	994.912	938.498	378.769	357.284	418.97
ENSG00000151876.13	ENSG00000151876	FBXO4	protein_coding	553.501	-0.0585847	0.129543	-0.45224	0.651096	0.756256	793.719	805.615	784.048	487.884	530.714	595.881	571.448	512.47	524.294	330.017	364.836	341.085
ENSG00000168275.16	ENSG00000168275	COA6	protein_coding	2383.3	-0.0585925	0.114515	-0.511659	0.60889	0.722044	2498.69	2671.19	2921.96	1457.84	1425.71	1577.26	3713.87	3382.1	3397.56	1732.59	1790.48	2030.39
ENSG00000237999.2	ENSG00000237999	ACTG1P19	processed_pseudogene	1.66232	-0.0586126	2.24382	-0.0261218	0.97916	NA	0.708046	0	0	2.32326	0	2.35062	0	1.00092	1.09001	1.8751	5.22854	5.37141			6.60109
ENSG00000203780.12	ENSG00000203780	FANK1	protein_coding	38.8421	-0.0586194	0.386949	-0.151491	0.879588	0.923542	44.6069	43.2014	40.8055	29.0407	34.9154	27.0321	60.9544	38.0348	47.9604	30.0015	31.9522	37.5999			0.707453
ENSG00000261305.2	ENSG00000261305	AC005586.1	lncRNA	251.67	-0.0586258	0.164374	-0.356661	0.721345	0.810625	186.216	188.018	176.338	389.146	379.414	371.397	161.094	138.127	146.061	320.641	304.417	259.171
ENSG00000092036.18	ENSG00000092036	HAUS4	protein_coding	4445.61	-0.0586432	0.0772084	-0.759544	0.447527	0.579714	2599.24	2668.75	2913.95	8124.44	8102.7	8043.81	1847.14	1749.6	1836.67	5107.76	5316.26	5037.04
ENSG00000147454.14	ENSG00000147454	SLC25A37	protein_coding	2115.63	-0.0587063	0.0937047	-0.626503	0.530985	0.655004	2129.8	1992.13	1909.11	1271.98	1289.54	1189.41	3381.88	3219.95	3181.74	1886.35	2062.37	1873.28
ENSG00000225712.1	ENSG00000225712	ATP5MC2P1	processed_pseudogene	1.6726	-0.0587135	2.19515	-0.0267469	0.978662	NA	2.12414	0	0	4.64652	1.16385	2.35062	0	1.00092	1.09001	0	2.3238	5.37141			3.84202
ENSG00000134986.14	ENSG00000134986	NREP	protein_coding	175.557	-0.0587518	0.182337	-0.322215	0.74729	0.829662	201.085	211.139	215.686	221.871	235.097	238.588	122.997	135.124	124.261	120.006	141.171	139.657			1.10773
ENSG00000143374.17	ENSG00000143374	TARS2	protein_coding	6541.1	-0.0588474	0.084942	-0.692795	0.488438	0.61788	3738.48	3844.32	3979.26	11250.4	11003	10931.5	2997.65	2979.73	3001.88	9017.34	8092.62	7656.95			2.87016
ENSG00000100290.3	ENSG00000100290	BIK	protein_coding	677.987	-0.0590216	0.138233	-0.426973	0.669399	0.770005	213.83	251.907	263.05	1003.65	1104.49	1050.73	251.437	272.249	301.932	1059.43	1178.75	1184.4			4.33442
ENSG00000005238.20	ENSG00000005238	FAM214B	protein_coding	1644.95	-0.0590501	0.117917	-0.500776	0.616529	0.72779	243.568	288.415	247.019	642.381	718.093	681.679	1555.43	1718.57	1549.99	3836.45	4268.23	3989.62
ENSG00000185664.14	ENSG00000185664	PMEL	protein_coding	94.2632	-0.0590946	0.258112	-0.228949	0.818908	0.882198	53.1034	57.1963	56.8362	167.275	157.119	176.296	39.185	44.0404	37.0603	114.381	122.58	106.085
ENSG00000149932.17	ENSG00000149932	TMEM219	protein_coding	2361.87	-0.0591294	0.0912399	-0.648064	0.516943	0.643188	1313.42	1252.84	1431.11	3844.99	3969.88	3616.42	1162.49	1163.07	1122.71	3050.78	3165.01	3249.71			2.8597
ENSG00000145451.13	ENSG00000145451	GLRA3	protein_coding	0.712617	-0.0591491	3.31986	-0.0178168	0.985785	NA	0	1.21694	0.728669	0	0	0	4.35389	0	1.09001	0	1.1619	0			0
ENSG00000151445.16	ENSG00000151445	VIPAS39	protein_coding	2280.17	-0.0592011	0.0881646	-0.671484	0.501912	0.630041	1798.44	1748.75	1809.29	3096.9	2966.64	3085.18	1721.96	1575.44	1563.07	2857.65	2520.16	2618.56
ENSG00000257337.7	ENSG00000257337	AC068888.1	lncRNA	122.507	-0.0592047	0.247042	-0.239654	0.810598	0.87651	166.391	149.684	196.741	126.618	133.842	103.427	108.847	117.107	124.261	82.5042	72.0377	88.6283
ENSG00000120963.12	ENSG00000120963	ZNF706	protein_coding	2818.6	-0.0592514	0.0745522	-0.794764	0.426751	0.560852	2086.61	2125.39	2228.27	2778.62	2810.69	2794.88	2851.8	2730.5	2863.45	3399.55	3444.45	3708.96
ENSG00000185386.15	ENSG00000185386	MAPK11	protein_coding	498.108	-0.0593272	0.135025	-0.439378	0.660388	0.763595	227.991	211.748	239.003	868.899	908.964	823.891	213.341	190.174	172.221	695.661	702.948	722.455
ENSG00000125651.14	ENSG00000125651	GTF2F1	protein_coding	11067.8	-0.0593537	0.0873426	-0.67955	0.496789	0.625291	5810.22	5701.37	5713.49	14995.5	13824.2	13148.2	7494.13	7237.63	7318.32	18323.4	17214.7	16032.3			2.43643
ENSG00000169919.17	ENSG00000169919	GUSB	protein_coding	4858.68	-0.0593613	0.0768829	-0.7721	0.440055	0.572938	3220.9	3088.6	3194.48	6902.4	6281.28	6755.67	3177.25	3196.93	3204.63	6577.84	6638.5	6065.67
ENSG00000106263.18	ENSG00000106263	EIF3B	protein_coding	39223.4	-0.0594074	0.0702705	-0.845411	0.397881	0.53326	24970.6	25049.5	26750.2	55302.8	53584.7	54007.8	26021	25012.9	25044	54557.8	51063.7	49316.3
ENSG00000177181.15	ENSG00000177181	RIMKLA	protein_coding	45.1177	-0.0594739	0.379334	-0.156785	0.875414	0.921678	36.8184	37.1167	42.2628	76.6675	72.1585	86.9728	31.5657	16.0147	17.4401	39.377	44.7331	40.2856			2.02929
ENSG00000148057.16	ENSG00000148057	IDNK	protein_coding	125.827	-0.0595937	0.216102	-0.275766	0.782727	0.854854	154.354	145.425	169.78	132.426	131.515	143.388	116.467	112.103	118.811	80.6291	97.5994	107.428
ENSG00000262903.1	ENSG00000262903	AC027796.4	lncRNA	24.2844	-0.0596095	0.470254	-0.12676	0.89913	NA	21.2414	25.5558	26.2321	16.2628	23.2769	25.8568	21.7694	28.0257	32.7003	22.5011	23.8189	24.1714
ENSG00000177646.19	ENSG00000177646	ACAD9	protein_coding	3485.76	-0.0597577	0.076825	-0.777842	0.436662	0.569671	2637.47	2606.69	2703.36	4888.14	4542.49	4841.09	2492.6	2352.16	2355.51	4297.72	4188.06	3923.82			1.79574
ENSG00000159377.11	ENSG00000159377	PSMB4	protein_coding	49262.4	-0.059784	0.055621	-1.07484	0.282444	0.415584	20270.6	19580	19758.6	76961.4	76832.5	72238	22159.1	21741.9	21966.9	81564.8	79709.1	78366.2			3.79189
ENSG00000053747.17	ENSG00000053747	LAMA3	protein_coding	415.043	-0.0597865	0.13811	-0.43289	0.665095	0.766812	557.232	556.751	561.075	198.639	237.425	216.257	600.837	673.617	660.545	228.762	246.322	243.056			0.389431
ENSG00000259793.1	ENSG00000259793	AC013726.1	lncRNA	0.627583	-0.0598347	3.25944	-0.0183573	0.985354	NA	1.41609	1.21694	1.45734	0	0	2.35062	0	0	1.09001	0	0	0			0.574671
ENSG00000100219.16	ENSG00000100219	XBP1	protein_coding	14757.4	-0.059948	0.0613363	-0.977366	0.328388	0.464856	8231.74	8246.61	8048.88	14973.4	15276.6	15028.7	13035.5	12692.6	12977.6	24145.6	22294.5	22136.9
ENSG00000198870.8	ENSG00000198870	STKLD1	protein_coding	19.3539	-0.0599523	0.615273	-0.0974402	0.922377	NA	11.3287	12.1694	13.8447	37.1721	37.2431	37.6099	7.61931	8.00734	5.45004	13.1257	15.1047	33.5713
ENSG00000002746.15	ENSG00000002746	HECW1	protein_coding	569.213	-0.0599637	0.135553	-0.442364	0.658226	0.762071	606.795	574.397	649.244	600.562	649.426	609.985	527.909	511.469	560.265	481.9	579.206	479.399
ENSG00000163126.15	ENSG00000163126	ANKRD23	protein_coding	9.45011	-0.059987	0.935766	-0.0641047	0.948887	NA	16.2851	5.47624	10.2014	5.80815	3.49154	2.35062	16.3271	20.0183	14.1701	5.62529	2.90474	10.7428
ENSG00000171817.17	ENSG00000171817	ZNF540	protein_coding	21.023	-0.0601038	0.57709	-0.10415	0.917051	NA	40.3586	35.8998	29.8754	18.5861	18.6215	16.4543	25.0349	21.0193	14.1701	18.751	8.13328	5.37141
ENSG00000280040.1	ENSG00000280040	AC095031.1	TEC	1.44303	-0.0601779	2.03088	-0.0296314	0.976361	NA	2.12414	0.608471	0.728669	0	3.49154	1.17531	2.17694	2.00183	0	0	2.3238	2.68571			1.3483
ENSG00000166246.14	ENSG00000166246	C16orf71	protein_coding	66.3661	-0.060228	0.325396	-0.185092	0.853157	0.905706	31.8621	32.8574	37.1621	127.779	145.481	123.407	22.8579	19.0174	20.7102	76.8789	73.7805	84.5998
ENSG00000057757.10	ENSG00000057757	PITHD1	protein_coding	5596.94	-0.0603214	0.0785681	-0.767759	0.44263	0.575021	3147.97	3133.63	3347.51	7914.18	8015.41	8046.16	3489.64	3191.92	3220.98	8250.42	7939.25	7466.27			2.48993
ENSG00000089597.18	ENSG00000089597	GANAB	protein_coding	34717.8	-0.0605738	0.0902045	-0.671517	0.501891	0.630041	22382.7	22539.6	23720.4	47744.1	45085.1	43871.9	24686.5	24423.4	23496.2	49943.2	46544.5	42176.3			1.99149
ENSG00000088280.19	ENSG00000088280	ASAP3	protein_coding	257.816	-0.0605923	0.183783	-0.329695	0.741631	0.825476	147.982	169.155	189.454	472.783	456.228	473.649	94.6971	122.112	106.821	305.641	297.446	257.828			2.76882
ENSG00000145040.4	ENSG00000145040	UCN2	protein_coding	29.3219	-0.0606363	0.526176	-0.11524	0.908255	NA	19.1172	15.8202	23.3174	26.7175	11.6385	7.05185	55.5121	42.0385	45.7804	28.1264	41.8283	34.9142			0.779467
ENSG00000198585.12	ENSG00000198585	NUDT16	protein_coding	622.334	-0.0607471	0.129185	-0.470235	0.638187	0.746398	435.448	422.887	507.154	975.769	1063.76	948.474	343.957	344.315	316.103	693.785	700.624	715.741			2.18823
ENSG00000213269.2	ENSG00000213269	RPS6P26	processed_pseudogene	0.737431	-0.0608577	2.67078	-0.0227865	0.981821	NA	0	0.608471	0.728669	1.16163	0	1.17531	1.08847	1.00092	0	0	1.74285	1.34285
ENSG00000090061.17	ENSG00000090061	CCNK	protein_coding	1335	-0.0609658	0.0997451	-0.611215	0.541057	0.664539	1144.91	1178.61	1047.1	1316.13	1192.94	1388.04	1412.84	1370.26	1370.14	1543.2	1546.49	1509.37			1.1562
ENSG00000140577.16	ENSG00000140577	CRTC3	protein_coding	11532.3	-0.0609809	0.0680387	-0.896268	0.370109	0.50589	10561.2	10625.1	10073.8	17703.2	17305.2	17518	6664.72	7003.42	7254.01	11173.7	11666	10839.5
ENSG00000198888.2	ENSG00000198888	MT-ND1	protein_coding	88188.3	-0.0609976	0.11997	-0.508442	0.611143	0.723524	178408	176938	142314	19601.3	19247.7	18748.5	143317	147857	161599	17112.1	17501.7	15614.7
ENSG00000146826.17	ENSG00000146826	MAP11	protein_coding	1512.43	-0.0611466	0.107338	-0.569664	0.568906	0.689045	540.947	491.036	547.959	1822.6	1887.76	1731.23	904.52	812.745	865.467	3062.03	2810.63	2672.28
ENSG00000215021.10	ENSG00000215021	PHB2	protein_coding	31430.4	-0.0611701	0.0631247	-0.969036	0.332527	0.469309	12658.4	12749.9	12783	50420.5	49418.1	46231.9	13942.2	13628.5	13770.1	52168.9	50541.4	48851.7
ENSG00000169740.14	ENSG00000169740	ZNF32	protein_coding	571.158	-0.0612146	0.13188	-0.464169	0.642527	0.749467	698.841	674.794	771.66	778.292	723.912	767.476	439.743	412.378	357.523	405.021	402.598	421.656			1.05798
ENSG00000088881.21	ENSG00000088881	EBF4	protein_coding	18.9577	-0.0612195	0.587817	-0.104147	0.917053	NA	11.3287	16.4287	18.2167	44.1419	24.4408	30.558	9.79625	8.00734	9.81008	13.1257	21.4951	20.1428			2.15644
ENSG00000253258.1	ENSG00000253258	AC068228.1	lncRNA	5.36403	-0.0613576	1.24795	-0.0491667	0.960786	NA	1.41609	0.608471	1.45734	3.48489	0	3.52592	3.26542	9.00825	5.45004	16.8759	9.87613	9.39997			2.0135
ENSG00000107159.13	ENSG00000107159	CA9	protein_coding	136.686	-0.061382	0.273852	-0.224143	0.822646	0.884475	49.5632	49.2861	51.7355	256.72	232.769	233.886	51.1582	41.0376	42.5103	271.889	182.418	177.257			4.80377
ENSG00000228274.4	ENSG00000228274	AL021707.2	lncRNA	56.838	-0.0614338	0.339898	-0.180742	0.85657	0.908404	47.4391	54.1539	49.5495	89.4455	68.6669	90.4987	35.9196	38.0348	38.1503	52.5027	72.0377	45.657			1.64488
ENSG00000234354.3	ENSG00000234354	RPS26P47	processed_pseudogene	6.66763	-0.0614592	0.956799	-0.0642342	0.948784	NA	3.54023	3.65083	2.18601	6.96978	12.8023	9.40246	5.44236	2.00183	3.27003	11.2506	12.7809	6.71427			3.11127
ENSG00000198373.13	ENSG00000198373	WWP2	protein_coding	3632.08	-0.0614648	0.0828507	-0.741874	0.458163	0.589658	2442.76	2440.58	2433.03	4870.71	4305.07	4542.57	2641.72	2688.46	2730.47	5053.38	4879.97	4556.3
ENSG00000253882.6	ENSG00000253882	AC099548.2	transcribed_unprocessed_pseudogene	8.75393	-0.061484	0.801472	-0.0767139	0.938851	NA	3.54023	3.04235	5.10068	9.29303	6.98308	8.22716	7.61931	8.00734	7.63006	9.37548	17.4285	18.7999			2.0973
ENSG00000164978.18	ENSG00000164978	NUDT2	protein_coding	1787.47	-0.0616289	0.0998563	-0.617176	0.537119	0.660765	974.979	913.923	1052.2	3048.12	2986.43	3025.24	777.169	790.724	815.327	2514.5	2198.31	2352.68			3.08041
ENSG00000230508.1	ENSG00000230508	RPL19P21	processed_pseudogene	3.37125	-0.0616627	1.30716	-0.047173	0.962375	NA	2.12414	0.608471	2.18601	2.32326	4.65539	3.52592	2.17694	2.00183	4.36004	3.75019	8.71423	4.02856
ENSG00000267648.1	ENSG00000267648	AC060766.5	transcribed_processed_pseudogene	71.966	-0.0617074	0.543815	-0.113471	0.909657	0.943072	191.88	176.457	163.222	12.7779	8.14692	5.87654	101.228	100.092	89.3807	3.75019	4.06664	6.71427
ENSG00000140941.14	ENSG00000140941	MAP1LC3B	protein_coding	6327.57	-0.0617113	0.0625291	-0.986921	0.323682	0.459827	5032.08	4928.61	4755.29	4698.79	4679.83	4577.82	8243	8205.52	8294.97	7843.53	7289.75	7381.67			0.948386
ENSG00000234807.7	ENSG00000234807	LINC01135	lncRNA	38.7842	-0.0617633	0.468186	-0.13192	0.895047	0.933426	19.1172	28.5981	22.5887	63.8896	61.6839	31.7333	20.681	36.033	18.5302	60.0031	52.8664	49.6856			2.23752
ENSG00000105464.3	ENSG00000105464	GRIN2D	protein_coding	127.12	-0.0618302	0.225908	-0.273697	0.784318	0.855901	60.1839	57.1963	61.2082	181.214	188.543	157.491	66.3968	76.0697	73.0306	187.51	217.856	198.742			2.95231
ENSG00000177738.4	ENSG00000177738	AC025171.1	lncRNA	1031.5	-0.0618617	0.0983126	-0.629235	0.529196	0.653427	1045.78	995.458	1108.31	939.758	914.783	973.155	1200.58	1120.03	1127.07	937.548	1017.82	997.74
ENSG00000282978.1	ENSG00000282978	AC110994.2	processed_pseudogene	3.873	-0.06209	1.15239	-0.0538793	0.957031	NA	2.12414	3.04235	3.64335	3.48489	2.32769	7.05185	2.17694	5.00459	3.27003	3.75019	5.22854	5.37141			1.46023
ENSG00000160460.16	ENSG00000160460	SPTBN4	protein_coding	47.6032	-0.0620938	0.384266	-0.161591	0.871628	0.919407	20.5333	21.2965	26.2321	95.2536	96.5992	83.4469	17.4156	17.0156	11.9901	67.5034	61.5806	52.3713			4.04484
ENSG00000238217.6	ENSG00000238217	LINC01877	lncRNA	0.55814	-0.0620974	3.88318	-0.0159914	0.987241	NA	0.708046	0	0	3.48489	0	0	0	0	0	0	1.1619	1.34285			4.92184
ENSG00000174938.14	ENSG00000174938	SEZ6L2	protein_coding	2737.43	-0.0620977	0.0936739	-0.662914	0.507386	0.634501	1587.44	1669.64	1595.79	4217.88	3932.64	3842.08	1528.21	1562.43	1662.26	3958.33	3831.94	3460.53			2.47124
ENSG00000287368.1	ENSG00000287368	AL589645.1	lncRNA	0.622051	-0.0621677	3.39409	-0.0183165	0.985386	NA	2.83218	1.21694	0	1.16163	1.16385	0	0	0	1.09001	0	0	0			0.574316
ENSG00000171017.11	ENSG00000171017	LRRC8E	protein_coding	167.75	-0.0623558	0.220183	-0.2832	0.777024	0.850751	73.6368	76.0589	64.8515	200.962	165.266	191.575	130.617	103.094	120.991	339.392	288.732	257.828
ENSG00000137261.14	ENSG00000137261	KIAA0319	protein_coding	73.4562	-0.0624809	0.315968	-0.197745	0.843245	0.899291	81.4253	80.3182	74.3242	75.5059	44.2262	68.1679	101.228	79.0724	76.3006	78.754	56.352	65.7998			0.795958
ENSG00000164855.16	ENSG00000164855	TMEM184A	protein_coding	3296.49	-0.0626558	0.0789372	-0.793742	0.427346	0.561251	1831.71	1891.74	1979.79	5080.97	4911.43	4774.1	1921.15	1726.58	1838.85	4622.11	4549.41	4430.07			2.58914
ENSG00000147912.13	ENSG00000147912	FBXO10	protein_coding	952.389	-0.0628686	0.116182	-0.541124	0.588422	0.705242	694.593	649.238	640.5	1313.8	1286.05	1282.26	661.791	600.55	667.085	1357.57	1152.6	1122.63			1.95638
ENSG00000213613.2	ENSG00000213613	RPL11P3	processed_pseudogene	4.06892	-0.0628736	1.32538	-0.0474382	0.962164	NA	6.37241	3.04235	4.37201	3.48489	1.16385	4.70123	6.53083	9.00825	0	1.8751	2.90474	5.37141			0.678183
ENSG00000198435.4	ENSG00000198435	NRARP	protein_coding	1255.48	-0.0630395	0.134556	-0.4685	0.639427	0.747203	1115.17	1142.71	1008.48	2021.24	2162.43	1894.6	634.579	623.571	800.067	1252.56	1242.07	1168.28			1.86087
ENSG00000186088.16	ENSG00000186088	GSAP	protein_coding	8.1361	-0.0631683	0.883205	-0.0715217	0.942983	NA	12.0368	10.344	16.0307	3.48489	3.49154	7.05185	14.1501	11.0101	8.72007	1.8751	4.06664	5.37141			0.36521
ENSG00000183020.14	ENSG00000183020	AP2A2	protein_coding	9593.13	-0.0632356	0.0592876	-1.06659	0.286156	0.419541	5582.94	5445.81	5577.96	11825.4	11510.4	11512.1	6992.35	7073.48	7092.69	14633.2	14363.4	13507.8			2.09843
ENSG00000146021.15	ENSG00000146021	KLHL3	protein_coding	46.264	-0.0633868	0.433711	-0.14615	0.883803	0.925974	97.7103	101.006	101.285	34.8489	15.13	35.2592	39.185	47.0431	46.8704	13.1257	11.619	12.0857			0.284126
ENSG00000010318.21	ENSG00000010318	PHF7	protein_coding	98.7583	-0.0634059	0.257368	-0.246362	0.805402	0.872642	100.542	113.784	123.874	123.133	125.695	125.758	66.3968	85.078	76.3006	73.1287	72.0377	99.3712			1.10759
ENSG00000066136.20	ENSG00000066136	NFYC	protein_coding	4844.5	-0.0635199	0.0598109	-1.06201	0.28823	0.421734	2939.1	2889.02	2871.68	6592.25	6611.81	6702.78	3056.43	3055.8	3143.59	6952.86	6813.95	6504.78			2.28819
ENSG00000119866.22	ENSG00000119866	BCL11A	protein_coding	1.59484	-0.0637587	1.85008	-0.0344626	0.972508	NA	1.41609	1.82541	2.18601	1.16163	0	3.52592	3.26542	1.00092	1.09001	0	2.3238	1.34285
ENSG00000166033.13	ENSG00000166033	HTRA1	protein_coding	5582.59	-0.0638035	0.0771146	-0.827386	0.408018	0.543151	3603.95	3801.12	4039.01	8600.7	8515.86	8880.63	3080.38	3117.86	3110.89	7014.73	6797.68	6428.24
ENSG00000166839.17	ENSG00000166839	ANKDD1A	protein_coding	22.4041	-0.0638286	0.576478	-0.110722	0.911837	NA	16.9931	21.905	15.302	22.071	25.6046	45.837	14.1501	19.0174	14.1701	16.8759	35.4379	21.4857
ENSG00000223509.8	ENSG00000223509	AC135983.2	transcribed_processed_pseudogene	63.7396	-0.0638546	0.42117	-0.151613	0.879492	0.923542	131.697	117.435	115.858	11.6163	15.13	14.1037	120.82	102.094	102.461	9.37548	12.1999	12.0857			0.111921
ENSG00000170271.11	ENSG00000170271	FAXDC2	protein_coding	22.1841	-0.0638762	0.596199	-0.107139	0.914679	NA	31.154	30.4235	32.0614	41.8187	46.5539	41.1358	5.44236	6.0055	8.72007	1.8751	11.619	9.39997			1.38306
ENSG00000261135.1	ENSG00000261135	AL137802.2	lncRNA	1.2823	-0.0638913	2.43192	-0.0262719	0.97904	NA	2.83218	3.04235	0.728669	0	0	2.35062	0	2.00183	3.27003	0	1.1619	0			0.355981
ENSG00000146701.12	ENSG00000146701	MDH2	protein_coding	34595.8	-0.0640561	0.0754608	-0.848867	0.395956	0.531564	14548.9	14330.1	14182.1	55338.9	54423.8	53383.7	14752.1	15107.8	15324.4	57323.6	56312	50122			3.78872
ENSG00000254760.1	ENSG00000254760	AC008750.1	lncRNA	0.489188	-0.0640655	3.9465	-0.0162335	0.987048	NA	0	0	0	0	1.16385	0	1.08847	0	0	1.8751	1.74285	0
ENSG00000135960.10	ENSG00000135960	EDAR	protein_coding	33.7928	-0.0640792	0.492302	-0.130163	0.896438	0.934517	24.7816	52.937	33.5188	29.0407	31.4239	29.3827	32.6542	53.0486	30.5202	22.5011	30.7903	34.9142			0.807708
ENSG00000100023.19	ENSG00000100023	PPIL2	protein_coding	3852.98	-0.0641105	0.0728239	-0.880349	0.37867	0.514706	2472.5	2432.67	2451.97	5600.21	5165.15	5498.09	2395.73	2408.21	2460.15	5205.27	5277.92	4867.84			2.21057
ENSG00000254543.1	ENSG00000254543	HSPD1P2	processed_pseudogene	0.346267	-0.0641329	4.3579	-0.0147165	0.988258	NA	0	0.608471	1.45734	0	0	0	1.08847	1.00092	0	0	0	0			0
ENSG00000262521.1	ENSG00000262521	AJ003147.1	lncRNA	4.16221	-0.0642075	1.32961	-0.0482903	0.961485	NA	7.7885	4.86777	2.18601	1.16163	8.14692	3.52592	1.08847	6.0055	4.36004	5.62529	1.1619	4.02856
ENSG00000196363.9	ENSG00000196363	WDR5	protein_coding	8440.59	-0.064255	0.0655249	-0.98062	0.32678	0.463209	5156.7	5055.78	5056.23	12898.7	12891.9	12564	4544.37	4670.28	4786.23	11824.4	11095.5	10742.8
ENSG00000249639.1	ENSG00000249639	AC022092.1	lncRNA	0.507261	-0.0642796	4.64032	-0.0138524	0.988948	NA	0	0	0	1.16163	0	1.17531	0	0	0	3.75019	0	0
ENSG00000112167.10	ENSG00000112167	SAYSD1	protein_coding	831.338	-0.0643814	0.123971	-0.519326	0.603533	0.717891	502.004	521.46	566.176	1302.19	1545.59	1408.02	377.7	372.341	407.663	1048.18	967.28	957.455			2.67721
ENSG00000175727.14	ENSG00000175727	MLXIP	protein_coding	5771.46	-0.0643841	0.0669852	-0.961168	0.336468	0.472884	4331.12	4118.74	4072.53	7886.3	7478.88	7507.87	4053.47	4047.71	4231.41	7177.87	7368.76	6982.84			1.82657
ENSG00000119771.15	ENSG00000119771	KLHL29	protein_coding	1506.6	-0.064389	0.0863548	-0.745633	0.455889	0.587624	1592.39	1535.17	1572.47	1978.25	1779.52	1853.46	1235.42	1165.07	1231.71	1368.82	1422.74	1344.2			1.19387
ENSG00000173213.9	ENSG00000173213	TUBB8B	protein_coding	1.60509	-0.064411	2.26501	-0.0284374	0.977313	NA	0.708046	0.608471	0	2.32326	1.16385	0	0	4.00367	0	5.62529	3.48569	1.34285
ENSG00000214087.8	ENSG00000214087	ARL16	protein_coding	1713.94	-0.0644447	0.126544	-0.509269	0.610564	0.723143	1013.21	932.786	1040.54	2646.19	2408	2206.05	1164.67	954.875	982.098	2522	2352.26	2344.62			2.43099
ENSG00000217539.2	ENSG00000217539	IQCB2P	processed_pseudogene	0.706409	-0.0644565	3.17589	-0.0202956	0.983808	NA	1.41609	0.608471	2.18601	0	0	0	3.26542	1.00092	0	0	0	0			0
ENSG00000233010.1	ENSG00000233010	RPEP4	processed_pseudogene	0.36027	-0.0645801	4.3277	-0.0149225	0.988094	NA	1.41609	0	0.728669	0	0	0	1.08847	0	1.09001	0	0	0			0
ENSG00000151364.17	ENSG00000151364	KCTD14	protein_coding	4975.63	-0.0645892	0.0642981	-1.00453	0.315124	0.450981	2601.36	2467.96	2497.88	5825.57	5814.58	5904.75	3569.1	3506.21	3683.14	7971.03	8186.15	7679.78			2.31855
ENSG00000059691.12	ENSG00000059691	GATB	protein_coding	2701.52	-0.0648052	0.101137	-0.640764	0.521676	0.647293	1794.9	1707.37	1823.13	4288.74	4191.01	4327.48	1554.34	1438.32	1333.08	3590.81	3315.48	3053.65			2.40494
ENSG00000285838.2	ENSG00000285838	AL646090.2	lncRNA	0.346395	-0.0649413	4.35759	-0.014903	0.98811	NA	0	0.608471	1.45734	0	0	0	0	1.00092	1.09001	0	0	0			0
ENSG00000234769.7	ENSG00000234769	WASH4P	unprocessed_pseudogene	40.6693	-0.0649567	0.378594	-0.171573	0.863773	0.91354	24.7816	20.0795	18.9454	51.1117	53.5369	58.7654	25.0349	30.0275	20.7102	63.7533	66.2282	55.057			2.56109
ENSG00000244342.5	ENSG00000244342	LINC00698	lncRNA	9.41382	-0.0650053	1.4526	-0.0447509	0.964306	NA	26.1977	19.4711	22.5887	2.32326	1.16385	0	17.4156	15.0138	7.63006	0	1.1619	0			0.0510875
ENSG00000124570.21	ENSG00000124570	SERPINB6	protein_coding	11126.1	-0.0650619	0.0658906	-0.987423	0.323435	0.459748	6208.85	6300.72	6492.44	15526.3	15194	15711.5	6779	6797.23	6831.09	16515.8	16199.2	14956.7			2.44352
ENSG00000133313.15	ENSG00000133313	CNDP2	protein_coding	9754.88	-0.0651751	0.0768422	-0.848167	0.396345	0.532034	5113.51	4854.38	5062.06	12371.4	11754.8	11787.2	6783.36	6579.03	6761.33	16472.7	14954.2	14564.6			2.38945
ENSG00000105875.14	ENSG00000105875	WDR91	protein_coding	595.236	-0.0652116	0.130132	-0.501119	0.616287	0.727695	477.931	442.358	496.224	870.06	751.845	883.832	416.885	402.369	378.233	691.91	700.043	631.141			1.76895
ENSG00000080603.17	ENSG00000080603	SRCAP	protein_coding	11815.3	-0.065234	0.0861823	-0.756931	0.449091	0.581129	11476	11109.5	10471.7	15898.1	14524.8	15402.4	9039.76	8602.88	9406.78	12660.6	11799.7	11391.4			1.38624
ENSG00000166979.13	ENSG00000166979	EVA1C	protein_coding	4047.28	-0.0653236	0.0772925	-0.845148	0.398028	0.533335	1889.07	2020.12	1917.86	4317.78	4505.25	4309.85	3056.43	3154.89	3178.47	6971.61	6922.59	6323.5
ENSG00000228288.7	ENSG00000228288	PCAT6	lncRNA	43.4392	-0.0653514	0.411332	-0.158877	0.873765	0.920801	18.4092	24.3388	18.2167	65.0512	75.65	72.8691	10.8847	24.022	22.8902	56.2529	74.9424	57.7427
ENSG00000213123.11	ENSG00000213123	TCTEX1D2	protein_coding	1280.71	-0.0653886	0.103444	-0.632115	0.527311	0.652433	1009.67	1100.72	1102.48	1592.59	1692.23	1639.55	960.032	960.88	1010.44	1376.32	1352.45	1571.14
ENSG00000272420.1	ENSG00000272420	AL513477.2	lncRNA	2.60774	-0.0655098	1.44401	-0.0453664	0.963815	NA	2.83218	1.21694	3.64335	4.64652	2.32769	1.17531	1.08847	4.00367	2.18002	3.75019	1.74285	2.68571
ENSG00000099622.14	ENSG00000099622	CIRBP	protein_coding	3356.08	-0.0657018	0.0845133	-0.777414	0.436914	0.569945	1970.49	1930.07	2004.57	5781.43	5360.68	5654.41	1460.73	1591.46	1675.34	4322.1	4401.85	4119.87			2.84439
ENSG00000120217.14	ENSG00000120217	CD274	protein_coding	296.026	-0.0657884	0.247596	-0.265708	0.790464	0.86129	71.5126	52.937	56.8362	39.4954	25.6046	16.4543	709.684	796.73	788.076	341.267	320.684	333.028			0.449866
ENSG00000244242.2	ENSG00000244242	IFITM10	protein_coding	137.426	-0.0658226	0.302117	-0.217871	0.82753	0.888316	79.3011	77.8843	37.8908	192.83	192.035	159.842	78.37	82.0752	89.3807	198.76	240.513	220.228			2.79228
ENSG00000124587.14	ENSG00000124587	PEX6	protein_coding	8977.83	-0.0658443	0.0845606	-0.778664	0.436178	0.569228	3512.62	3427.52	3807.3	14793.3	14224.5	13594.8	3758.49	3734.42	3857.54	15252	14012.5	13758.9
ENSG00000134184.13	ENSG00000134184	GSTM1	protein_coding	3619.2	-0.0658561	0.0754118	-0.873287	0.382507	0.518493	1712.05	1627.66	1689.78	6708.41	6560.6	6467.72	1299.64	1315.21	1310.19	5197.77	4873.58	4667.76			3.9242
ENSG00000230234.1	ENSG00000230234	AL162582.1	lncRNA	343.219	-0.0658786	0.154619	-0.42607	0.670057	0.770369	350.483	335.876	316.971	267.175	339.843	298.528	373.346	394.361	416.383	333.767	321.265	370.628			0.902541
ENSG00000141639.12	ENSG00000141639	MAPK4	protein_coding	1112.56	-0.06593	0.128761	-0.512033	0.608628	0.721845	1103.14	1165.83	1176.07	1503.15	1566.54	1739.46	691.18	674.618	824.047	881.295	1006.2	1019.23			1.39596
ENSG00000203865.11	ENSG00000203865	ATP1A1-AS1	lncRNA	94.217	-0.0659859	0.27894	-0.23656	0.812998	0.878004	141.609	128.387	128.974	83.6373	124.532	106.953	64.2199	89.0816	85.0207	50.6276	60.4187	67.1427			0.789837
ENSG00000163041.13	ENSG00000163041	H3-3A	protein_coding	1083.68	-0.066043	0.0971399	-0.679875	0.496584	0.625245	1014.63	1005.8	1141.82	1453.2	1416.4	1399.79	829.416	784.719	819.687	1040.68	1049.19	1048.77			1.35011
ENSG00000180198.16	ENSG00000180198	RCC1	protein_coding	15327.5	-0.0660911	0.0865646	-0.763489	0.445172	0.577602	8260.06	8082.93	8311.93	23022.3	21354.3	20590.2	9270.52	8756.02	8783.29	24111.9	22361.3	21025.1			2.63504
ENSG00000186451.2	ENSG00000186451	SPATA12	protein_coding	27.2993	-0.0661243	0.471574	-0.14022	0.888486	NA	15.577	11.5609	24.0461	18.5861	25.6046	19.9802	34.8311	30.0275	31.6103	37.5019	40.6664	37.5999			1.25373
ENSG00000287865.1	ENSG00000287865	AC099552.5	lncRNA	77.8083	-0.0661296	0.268501	-0.246292	0.805456	0.872642	65.1402	60.8471	56.1075	81.3141	76.8139	71.6938	74.0161	86.0789	75.2106	110.631	95.2756	80.5712
ENSG00000198131.14	ENSG00000198131	ZNF544	protein_coding	1907.33	-0.0661718	0.0940331	-0.703707	0.481615	0.612021	2476.74	2332.88	2554.71	1331.23	1451.32	1346.9	2549.2	2470.26	2389.3	1338.82	1247.3	1399.25			0.560736
ENSG00000258429.2	ENSG00000258429	PDF	protein_coding	1431.48	-0.0662242	0.0952519	-0.695253	0.486897	0.616833	684.68	780.668	808.094	2210.58	2279.98	2248.36	703.153	714.655	712.866	2006.35	1984.52	2043.82
ENSG00000162551.14	ENSG00000162551	ALPL	protein_coding	2.87394	-0.0662412	1.70955	-0.0387477	0.969092	NA	3.54023	0	0	6.96978	2.32769	1.17531	1.08847	3.00275	1.09001	3.75019	3.48569	8.05712			2.95822
ENSG00000282851.2	ENSG00000282851	BISPR	lncRNA	513.004	-0.0662485	0.123285	-0.537361	0.591018	0.707102	484.303	497.121	550.145	558.744	609.855	570.024	457.158	449.412	473.064	511.901	474.635	519.684			1.13519
ENSG00000182858.14	ENSG00000182858	ALG12	protein_coding	1952.07	-0.0662505	0.0849641	-0.779747	0.43554	0.5687	938.161	932.177	1043.45	3288.57	3322.78	3220.34	858.805	809.742	860.017	2683.26	2702.57	2764.94			3.37419
ENSG00000165898.14	ENSG00000165898	ISCA2	protein_coding	1954.58	-0.0663281	0.0937786	-0.707284	0.47939	0.61008	957.278	955.299	1025.24	3158.47	3462.44	3219.17	817.443	813.746	912.337	2634.51	2693.86	2805.22
ENSG00000122965.11	ENSG00000122965	RBM19	protein_coding	3538.17	-0.0663411	0.0836781	-0.792814	0.427886	0.561629	2156	2134.52	2207.87	3379.18	3151.7	3187.44	3762.85	3511.22	3526.18	5482.78	5128.04	4830.24			1.4955
ENSG00000268362.6	ENSG00000268362	AC092279.1	lncRNA	408.912	-0.0663646	0.159816	-0.415257	0.677954	0.776548	411.375	395.506	381.823	408.894	464.375	381.975	413.619	426.391	378.233	438.772	356.122	449.856			1.05598
ENSG00000227214.2	ENSG00000227214	HCG15	lncRNA	42.95	-0.066466	0.362909	-0.183148	0.854682	0.906919	62.308	51.1116	47.3635	58.0815	51.2092	57.5901	33.7426	29.0266	30.5202	33.7517	28.4665	32.2285
ENSG00000109083.14	ENSG00000109083	IFT20	protein_coding	1107.45	-0.0665675	0.0998966	-0.666364	0.505178	0.632528	1241.2	1219.38	1276.63	750.413	856.591	840.345	1514.06	1449.33	1403.93	894.421	878.976	964.169
ENSG00000288007.1	ENSG00000288007	AC092803.4	lncRNA	1.40323	-0.0665826	2.00246	-0.0332505	0.973475	NA	0.708046	1.21694	1.45734	4.64652	1.16385	1.17531	0	1.00092	1.09001	1.8751	1.1619	1.34285
ENSG00000247271.7	ENSG00000247271	ZBED5-AS1	lncRNA	116.061	-0.066619	0.230832	-0.288604	0.772885	0.847658	153.646	148.467	148.648	138.234	137.334	165.718	89.2547	78.0715	88.2907	91.8797	72.6186	80.5712			0.97898
ENSG00000167088.11	ENSG00000167088	SNRPD1	protein_coding	5233.17	-0.0666911	0.0949835	-0.702133	0.482596	0.612893	6681.83	6435.19	6766.42	4083.13	4056	4241.69	6682.13	6131.62	6318.78	4224.59	3648.94	3527.68			0.62267
ENSG00000231312.7	ENSG00000231312	MAP4K3-DT	lncRNA	207.399	-0.0667766	0.225059	-0.296707	0.76669	0.843221	219.494	237.912	214.957	202.124	317.73	257.392	160.005	176.161	159.141	155.633	180.094	208.142			1.15599
ENSG00000259032.2	ENSG00000259032	ENSAP2	processed_pseudogene	8.72691	-0.0668192	0.824886	-0.0810042	0.935439	NA	7.08046	6.08471	6.55802	13.9396	6.98308	8.22716	8.70778	5.00459	8.72007	18.751	9.29518	5.37141			1.47794
ENSG00000161204.11	ENSG00000161204	ABCF3	protein_coding	6483.95	-0.0668748	0.0856493	-0.780799	0.434921	0.568247	3288.16	3220.03	3371.55	10310.6	9908.99	9994.82	3176.16	3218.95	3220.98	10170.5	9349.79	8576.81
ENSG00000266066.1	ENSG00000266066	POLRMTP1	processed_pseudogene	175.258	-0.0670125	0.212489	-0.31537	0.752481	0.833104	57.3517	74.2334	68.4949	260.205	294.453	257.392	65.3083	82.0752	76.3006	279.389	277.694	310.199
ENSG00000155066.16	ENSG00000155066	PROM2	protein_coding	263.518	-0.0670416	0.203296	-0.329773	0.741572	0.825476	80.7172	77.2758	79.4249	206.77	268.849	270.321	207.898	178.163	160.231	547.528	594.892	490.142			3.14188
ENSG00000167985.7	ENSG00000167985	SDHAF2	protein_coding	4099.45	-0.0671813	0.0726678	-0.924499	0.355226	0.491074	2311.77	2194.15	2142.29	5237.79	5534.09	5098.49	2674.38	2690.47	2769.71	6319.07	6191.75	6029.41			2.38717
ENSG00000133056.13	ENSG00000133056	PIK3C2B	protein_coding	8969.57	-0.0672539	0.0716462	-0.938695	0.347888	0.48476	10295.7	10313.6	10035.2	16239.6	16201.9	16624.7	3561.48	3541.24	3939.29	5827.8	5609.06	5445.27			1.60114
ENSG00000149428.19	ENSG00000149428	HYOU1	protein_coding	16811	-0.0673727	0.116775	-0.576946	0.563976	0.684666	9133.79	9107.59	9010.72	14992	13832.3	13350.3	18390.8	17632.2	17384.6	29971.5	25951.6	22974.9			1.54757
ENSG00000122033.14	ENSG00000122033	MTIF3	protein_coding	505.76	-0.0674048	0.151886	-0.443785	0.657198	0.761336	860.984	898.712	815.381	174.244	161.775	190.4	851.185	827.758	797.887	155.633	145.818	189.342			0.204429
ENSG00000184056.15	ENSG00000184056	VPS33B	protein_coding	1121.28	-0.0675188	0.100602	-0.671148	0.502126	0.630193	644.322	630.376	744.7	1407.89	1393.12	1384.51	806.558	797.731	830.587	1597.58	1634.79	1583.22			2.07266
ENSG00000287481.1	ENSG00000287481	AL161663.1	lncRNA	11.7068	-0.0675247	1.12975	-0.0597697	0.952339	NA	35.4023	34.0744	27.6894	1.16163	4.65539	4.70123	6.53083	11.0101	11.9901	0	0.580949	2.68571			0.10825
ENSG00000141504.12	ENSG00000141504	SAT2	protein_coding	2495.42	-0.0675425	0.0971653	-0.695131	0.486974	0.616833	1168.98	1285.7	1337.11	3776.46	3716.16	3713.97	1234.33	1333.22	1338.53	3963.95	3515.32	3561.25
ENSG00000071127.17	ENSG00000071127	WDR1	protein_coding	22130	-0.0676001	0.0734133	-0.920815	0.357147	0.492997	9411.34	9021.19	9149.17	23545.1	22152.7	21107.4	17389.4	17124.7	17180.7	40834	40853.5	37790.6			2.42208
ENSG00000257509.1	ENSG00000257509	AC073487.1	lncRNA	1.7262	-0.0676661	2.10484	-0.0321478	0.974354	NA	3.54023	4.2593	3.64335	3.48489	0	1.17531	1.08847	0	2.18002	0	0	1.34285
ENSG00000286873.1	ENSG00000286873	AC012306.3	lncRNA	12.1956	-0.0676698	0.734483	-0.0921325	0.926593	NA	21.2414	21.2965	25.5034	11.6163	11.6385	8.22716	14.1501	6.0055	13.0801	3.75019	5.80949	4.02856			0.462688
ENSG00000111275.13	ENSG00000111275	ALDH2	protein_coding	5592.44	-0.0676818	0.0845698	-0.800307	0.423533	0.557807	2396.03	2510.55	2602.81	5105.36	5113.94	5394.66	5039.63	4823.42	4873.43	10408.7	9765.75	9075
ENSG00000238142.2	ENSG00000238142	BX284668.5	lncRNA	307.129	-0.0677248	0.169383	-0.399831	0.689281	0.785233	291.715	317.013	348.304	349.65	416.657	363.17	232.933	242.222	273.592	285.015	259.103	306.171			1.18019
ENSG00000135144.7	ENSG00000135144	DTX1	protein_coding	0.794125	-0.0677269	3.45595	-0.0195972	0.984365	NA	0	0	0	0	0	1.17531	0	2.00183	0	0	2.3238	4.02856
ENSG00000100575.14	ENSG00000100575	TIMM9	protein_coding	2168.08	-0.0677682	0.0796062	-0.851293	0.394607	0.530123	2777.66	2698.57	2733.24	1706.43	1745.77	1752.38	2733.15	2510.3	2617.11	1488.83	1588.31	1665.14			0.633974
ENSG00000132323.9	ENSG00000132323	ILKAP	protein_coding	4188.35	-0.0678107	0.0683348	-0.99233	0.321036	0.457316	1970.49	1982.4	2050.47	6636.39	6465.17	6212.68	2086.6	2010.84	2026.33	6493.46	6152.25	6173.1			3.21723
ENSG00000126067.12	ENSG00000126067	PSMB2	protein_coding	24134	-0.0678366	0.0666508	-1.01779	0.308777	0.44402	11370.5	11519	10660.4	33181.9	31920.8	31541.7	14080.5	13953.8	14497.1	40055.8	39381.4	37445.5
ENSG00000166927.13	ENSG00000166927	MS4A7	protein_coding	12.3887	-0.0678694	0.787831	-0.0861471	0.931349	NA	14.1609	7.91012	10.93	2.32326	3.49154	4.70123	28.3003	25.0229	27.2502	11.2506	9.29518	4.02856
ENSG00000135362.14	ENSG00000135362	PRR5L	protein_coding	5297.91	-0.0679516	0.0901715	-0.753582	0.4511	0.582838	4503.17	4225.83	4234.3	10508.1	9952.05	9490.61	2246.61	1996.83	2200.73	4997.13	4616.22	4603.3
ENSG00000038427.16	ENSG00000038427	VCAN	protein_coding	2.34464	-0.0679649	2.05866	-0.0330141	0.973663	NA	2.12414	2.43388	0.728669	0	0	0	8.70778	6.0055	5.45004	0	0	2.68571			0
ENSG00000073008.15	ENSG00000073008	PVR	protein_coding	17038.1	-0.067998	0.0835767	-0.813599	0.415875	0.550773	7207.2	7136.76	6950.77	18855.6	17794	17670.8	12899.5	12177.2	12444.6	32853.6	30244.8	28222.8
ENSG00000109519.13	ENSG00000109519	GRPEL1	protein_coding	4684.67	-0.0680085	0.0721817	-0.942185	0.346098	0.483166	2731.64	2539.15	2715.75	4859.1	4478.48	4711.81	4399.6	4173.82	4186.72	7219.12	7172.4	7028.5
ENSG00000127884.5	ENSG00000127884	ECHS1	protein_coding	18797.4	-0.0681397	0.0873346	-0.780214	0.435265	0.568547	7621.4	7412.39	8414.67	34380.7	33672.4	32624.2	6843.22	6622.07	6438.68	28882.1	26944.4	25713
ENSG00000157881.16	ENSG00000157881	PANK4	protein_coding	2925.67	-0.0681501	0.0796737	-0.855366	0.392349	0.527737	1402.64	1462.76	1511.99	3769.49	3717.33	3663.44	1870	1960.8	1883.54	4601.49	4874.74	4389.79			2.54724
ENSG00000157600.12	ENSG00000157600	TMEM164	protein_coding	3760.67	-0.0682423	0.0703266	-0.970363	0.331866	0.46875	2132.63	2170.42	2139.37	4257.37	4298.08	4342.76	3012.89	2943.7	2905.96	5876.55	5746.75	5301.59			2.00208
ENSG00000267092.2	ENSG00000267092	AC027307.1	lncRNA	8.69234	-0.0682961	0.912073	-0.0748802	0.94031	NA	3.54023	4.86777	6.55802	22.071	15.13	14.1037	1.08847	2.00183	5.45004	13.1257	6.97139	9.39997			3.42808
ENSG00000141437.10	ENSG00000141437	SLC25A52	protein_coding	1.02291	-0.068315	2.88127	-0.0237101	0.981084	NA	3.54023	1.82541	0.728669	0	0	0	2.17694	4.00367	0	0	0	0
ENSG00000164362.21	ENSG00000164362	TERT	protein_coding	105.722	-0.0683871	0.266933	-0.256196	0.7978	0.8666	73.6368	93.7045	99.8277	174.244	148.972	126.933	69.6622	75.0688	65.4005	110.631	101.666	128.914			1.68489
ENSG00000240003.2	ENSG00000240003	RPL7P24	processed_pseudogene	2.32184	-0.0684752	1.85102	-0.0369932	0.97049	NA	4.95632	4.86777	5.10068	1.16163	1.16385	1.17531	0	5.00459	3.27003	0	1.1619	0
ENSG00000134152.11	ENSG00000134152	KATNBL1	protein_coding	841.923	-0.0684773	0.174191	-0.393117	0.694233	0.789256	1371.48	1454.25	1429.65	74.3443	75.65	66.9926	1784.01	1774.63	1803.96	75.0038	74.9424	118.171
ENSG00000197980.13	ENSG00000197980	LEKR1	protein_coding	6.74967	-0.0685385	1.11758	-0.0613277	0.951098	NA	11.3287	16.4287	12.3874	4.64652	8.14692	0	4.35389	9.00825	7.63006	1.8751	1.1619	4.02856
ENSG00000089248.7	ENSG00000089248	ERP29	protein_coding	16879.7	-0.0685502	0.0912	-0.751648	0.452263	0.584117	7996.67	7883.35	8197.53	26725.6	25885.1	25809.8	8258.24	8070.39	8033.37	28098.3	24306.3	23291.8
ENSG00000145782.13	ENSG00000145782	ATG12	protein_coding	1496.42	-0.0685828	0.103136	-0.664971	0.506069	0.633264	2270.7	2248.91	2108.77	532.026	548.172	519.486	2633.01	2585.37	2670.52	650.658	554.225	635.17			0.241339
ENSG00000187172.15	ENSG00000187172	BAGE2	transcribed_unprocessed_pseudogene	69.9638	-0.0686183	0.507165	-0.135298	0.892376	0.931573	140.901	135.081	136.99	2.32326	18.6215	4.70123	133.882	123.113	119.901	7.50038	5.80949	10.7428			0.0621012
ENSG00000277687.1	ENSG00000277687	AL139407.1	lncRNA	3.68073	-0.0686233	1.57263	-0.0436361	0.965194	NA	7.08046	6.08471	7.28669	0	3.49154	0	5.44236	9.00825	3.27003	0	1.1619	1.34285			0.17072
ENSG00000140943.17	ENSG00000140943	MBTPS1	protein_coding	9460.95	-0.0686721	0.0890191	-0.771431	0.440452	0.573235	9895.65	9989.27	10444.7	9561.37	9162.96	10945.6	9131.19	9185.42	9378.44	8737.95	8586.42	8512.35			0.97825
ENSG00000255135.4	ENSG00000255135	AP002360.1	lncRNA	302.786	-0.0688077	0.175696	-0.391629	0.695332	0.790042	424.827	427.755	459.79	293.892	342.171	283.249	268.853	315.289	249.612	211.886	170.799	185.314			0.700496
ENSG00000197728.11	ENSG00000197728	RPS26	protein_coding	16084	-0.0688254	0.0909116	-0.757058	0.449015	0.581086	10074.8	9739.79	9165.2	22417.1	24786.4	21337.7	9656.93	9460.67	10215.6	22857.4	21595.6	21700.5			2.36514
ENSG00000143252.16	ENSG00000143252	SDHC	protein_coding	14068.9	-0.0688509	0.0629608	-1.09355	0.274151	0.405849	6871.58	6694.4	6963.89	23588	23917	22413.1	6136.81	6087.58	6225.04	20777.9	19776.1	19374.7			3.40568
ENSG00000251664.5	ENSG00000251664	PCDHA12	protein_coding	1.54914	-0.0690756	2.10939	-0.0327467	0.973877	NA	2.83218	4.2593	2.91468	3.48489	1.16385	1.17531	1.08847	0	1.09001	0	0.580949	0			0.582046
ENSG00000204599.14	ENSG00000204599	TRIM39	protein_coding	1176.32	-0.0692174	0.121849	-0.568057	0.569996	0.689749	903.466	841.515	878.046	1377.69	1134.75	1299.89	1117.86	1069.98	1025.7	1638.83	1443.66	1384.48
ENSG00000133816.17	ENSG00000133816	MICAL2	protein_coding	1229.04	-0.0692815	0.118377	-0.585262	0.558372	0.679933	846.823	750.853	790.606	780.615	668.048	847.397	1723.05	1817.67	1714.58	1573.21	1672.55	1563.08			0.961386
ENSG00000131351.15	ENSG00000131351	HAUS8	protein_coding	2229.26	-0.0693039	0.0793354	-0.873556	0.38236	0.518398	1505.31	1497.45	1563.72	2859.93	2695.47	2789.01	1702.37	1656.52	1685.15	3092.03	2941.93	2762.25			1.82732
ENSG00000223797.6	ENSG00000223797	ENTPD3-AS1	lncRNA	96.2148	-0.0693113	0.293754	-0.235951	0.813471	0.878235	146.565	158.811	171.237	49.9501	65.1754	65.8172	146.944	109.1	106.821	56.2529	42.9902	34.9142			0.379642
ENSG00000244300.3	ENSG00000244300	GATA2-AS1	lncRNA	1355.42	-0.0693123	0.10721	-0.646512	0.517948	0.643965	1069.86	1053.26	1082.8	1328.9	1260.45	1073.06	1481.41	1444.32	1573.97	1610.71	1640.02	1646.34			1.14239
ENSG00000146282.18	ENSG00000146282	RARS2	protein_coding	965.339	-0.0693502	0.126338	-0.548926	0.583057	0.700733	1582.48	1654.43	1553.52	210.255	221.131	246.815	1884.15	1749.6	1744.01	255.013	224.827	257.828
ENSG00000287261.1	ENSG00000287261	AL139243.1	lncRNA	8.62604	-0.0693995	0.792916	-0.0875245	0.930255	NA	7.7885	9.12706	4.37201	9.29303	4.65539	10.5778	8.70778	7.00642	11.9901	9.37548	9.87613	10.7428
ENSG00000213862.4	ENSG00000213862	AC044787.1	processed_pseudogene	34.7724	-0.0694726	0.414919	-0.167437	0.867027	0.915908	26.1977	21.2965	16.7594	53.4349	57.0285	45.837	25.0349	16.0147	18.5302	45.0023	46.4759	45.657			2.43256
ENSG00000182489.9	ENSG00000182489	XKRX	protein_coding	20.8951	-0.0695029	0.67051	-0.103657	0.917442	NA	4.95632	7.30165	6.55802	11.6163	4.65539	7.05185	32.6542	37.0339	28.3402	28.1264	56.933	25.5142			1.23956
ENSG00000116212.15	ENSG00000116212	LRRC42	protein_coding	3236.22	-0.0697064	0.0694875	-1.00315	0.315789	0.451646	2180.78	2197.19	2258.87	4001.81	3696.38	3845.61	2607.98	2574.36	2598.58	4198.34	4440.77	4234.02			1.73935
ENSG00000124006.15	ENSG00000124006	OBSL1	protein_coding	5220.54	-0.069716	0.117492	-0.593368	0.552935	0.675041	2856.96	2836.08	2929.25	11257.3	10807.5	9514.12	1670.8	1636.5	1687.33	6577.84	5559.1	5313.67			3.66247
ENSG00000249471.8	ENSG00000249471	ZNF324B	protein_coding	529.989	-0.0697339	0.133156	-0.523701	0.600487	0.714769	327.117	305.452	298.754	897.939	905.472	763.95	267.764	257.236	262.692	721.912	685.52	666.055			2.75668
ENSG00000138175.9	ENSG00000138175	ARL3	protein_coding	1560.78	-0.0697499	0.0973643	-0.716381	0.473756	0.604728	1532.21	1557.69	1659.91	1771.48	1738.79	1770.01	1371.47	1390.27	1462.79	1584.46	1544.74	1345.54			1.11168
ENSG00000205084.11	ENSG00000205084	TMEM231	protein_coding	604.877	-0.0697866	0.121647	-0.573679	0.566185	0.686486	504.129	449.66	467.806	973.445	1000.91	947.298	340.692	299.274	347.713	652.533	668.091	606.97			2.05519
ENSG00000273032.3	ENSG00000273032	DGCR5	lncRNA	152.032	-0.0697978	0.222956	-0.313056	0.754238	0.834224	123.908	124.737	114.401	252.074	263.029	225.659	92.5201	60.055	91.5607	163.133	148.142	165.171			2.04041
ENSG00000181741.7	ENSG00000181741	FDX1P1	processed_pseudogene	6.40134	-0.0698621	0.923342	-0.0756623	0.939688	NA	7.7885	4.86777	2.91468	8.13141	9.31077	8.22716	5.44236	6.0055	2.18002	7.50038	6.39044	8.05712			1.64854
ENSG00000134013.16	ENSG00000134013	LOXL2	protein_coding	3755.54	-0.0698702	0.104793	-0.666745	0.504935	0.632429	1976.16	1939.2	2025.7	4288.74	3959.41	3899.67	2959.56	3147.88	3042.21	6367.83	6210.92	5249.21			2.04472
ENSG00000185730.8	ENSG00000185730	ZNF696	protein_coding	865.423	-0.0699244	0.0995724	-0.702246	0.482526	0.612861	630.869	612.73	662.36	1159.31	1222.04	1201.16	561.652	612.561	575.525	1102.56	1035.83	1008.48			1.87964
ENSG00000166073.11	ENSG00000166073	GPR176	protein_coding	937.622	-0.0699893	0.099647	-0.702372	0.482447	0.612819	1032.33	964.426	955.285	1482.24	1476.92	1377.46	568.182	559.513	521.024	793.166	762.205	758.712			1.46902
ENSG00000184351.8	ENSG00000184351	KRTAP19-1	protein_coding	1.38817	-0.0700272	2.25813	-0.0310111	0.975261	NA	3.54023	0.608471	1.45734	1.16163	3.49154	0	0	1.00092	2.18002	1.8751	0	1.34285			0.830028
ENSG00000141577.14	ENSG00000141577	CEP131	protein_coding	1983	-0.0701075	0.100013	-0.700982	0.483315	0.61346	1087.56	1072.13	1218.33	3275.79	3059.75	3064.03	990.51	998.915	1024.61	2853.9	2651.45	2499.05			2.78257
ENSG00000119699.8	ENSG00000119699	TGFB3	protein_coding	306.049	-0.0701305	0.150934	-0.464644	0.642187	0.749264	260.561	269.553	271.794	385.661	306.092	377.274	262.322	270.248	260.512	339.392	333.465	335.713
ENSG00000137842.7	ENSG00000137842	TMEM62	protein_coding	1408.26	-0.0701436	0.112831	-0.621672	0.534158	0.65784	1050.03	992.416	1003.38	1807.5	1709.69	1939.26	1073.23	1053.97	970.108	1944.47	1746.33	1608.74			1.79145
ENSG00000287507.1	ENSG00000287507	AP001053.1	lncRNA	23.0345	-0.0701632	0.496664	-0.141269	0.887658	NA	13.4529	18.2541	16.0307	30.2024	41.8985	36.4345	10.8847	12.011	15.2601	24.3762	26.7236	30.8856
ENSG00000226330.1	ENSG00000226330	AL606489.1	lncRNA	13.5907	-0.0703311	0.69426	-0.101304	0.919309	NA	10.6207	4.2593	6.55802	6.96978	9.31077	7.05185	25.0349	19.0174	13.0801	24.3762	18.0094	18.7999			1.08837
ENSG00000240342.3	ENSG00000240342	RPS2P5	processed_pseudogene	5789.87	-0.070413	0.0909129	-0.77451	0.438629	0.571521	3516.86	3526.7	3828.43	8367.22	9271.2	7913.35	3488.55	3361.08	3353.96	7811.65	7448.35	7591.15			2.35024
ENSG00000176826.15	ENSG00000176826	FKBP9P1	transcribed_unprocessed_pseudogene	59.1391	-0.0704308	0.335989	-0.209622	0.833963	0.892675	57.3517	62.064	50.2782	72.021	54.7008	72.8691	43.5389	54.0495	65.4005	56.2529	71.4567	49.6856			1.17618
ENSG00000116288.13	ENSG00000116288	PARK7	protein_coding	22162.2	-0.0704774	0.0650581	-1.0833	0.278676	0.411288	14173	13683.3	14569	32850.9	32036	32603	13243.4	13136	13137.9	30500.3	28245.7	27767.5
ENSG00000165684.4	ENSG00000165684	SNAPC4	protein_coding	1734.63	-0.0705797	0.0998338	-0.706972	0.479584	0.610181	1085.43	1093.42	1132.35	2277.96	2227.6	2061.49	1164.67	1254.15	1362.51	2520.13	2326.12	2309.71
ENSG00000136930.13	ENSG00000136930	PSMB7	protein_coding	21386.7	-0.0705987	0.0934961	-0.755097	0.45019	0.581995	8611.25	8311.1	8538.54	28531.9	27327.1	25305.6	12581.7	12427.4	12158	41192.1	36830.4	34825.6			3.18781
ENSG00000106133.18	ENSG00000106133	NSUN5P2	transcribed_unprocessed_pseudogene	39.6663	-0.0706287	0.366713	-0.192599	0.847273	0.901863	36.1103	45.0268	38.6195	46.4652	57.0285	51.7136	31.5657	33.0303	26.1602	33.7517	38.9236	37.5999			1.29602
ENSG00000260328.1	ENSG00000260328	AC104024.2	lncRNA	193.621	-0.070635	0.202326	-0.349115	0.727003	0.815088	70.8046	80.3182	88.8976	149.85	131.515	115.18	208.987	221.203	225.632	365.644	361.931	303.485			1.65213
ENSG00000185627.18	ENSG00000185627	PSMD13	protein_coding	16135.4	-0.0706468	0.0696342	-1.01454	0.310324	0.445617	6797.24	6485.08	7185.41	20463.3	19520	19552.4	10275.2	10059.2	9803.54	28092.7	28388.1	27002.1			2.90876
ENSG00000158019.21	ENSG00000158019	BABAM2	protein_coding	2545.85	-0.0706975	0.0752163	-0.939923	0.347257	0.484255	1918.1	1840.62	1775.04	4273.63	4125.84	4228.76	1314.87	1261.16	1335.26	2769.52	2921.01	2786.42			2.28203
ENSG00000240344.9	ENSG00000240344	PPIL3	protein_coding	893.696	-0.070717	0.11952	-0.591673	0.554069	0.67591	1194.47	1193.21	1136	292.731	259.538	285.6	1753.53	1729.58	1687.33	431.272	355.541	405.542			0.237782
ENSG00000136002.20	ENSG00000136002	ARHGEF4	protein_coding	3723.45	-0.0707177	0.0769183	-0.919387	0.357893	0.493624	1679.48	1740.84	1810.01	3105.04	2979.45	2953.55	3737.81	3966.63	3795.41	6369.7	6540.9	6002.56			1.728
ENSG00000258469.1	ENSG00000258469	CHMP4BP1	processed_pseudogene	25.3637	-0.0707283	0.598639	-0.118149	0.90595	NA	15.577	21.905	9.4727	48.7884	34.9154	16.4543	16.3271	21.0193	14.1701	45.0023	32.5331	28.1999			2.13308
ENSG00000255769.7	ENSG00000255769	GOLGA2P10	transcribed_unprocessed_pseudogene	331.592	-0.0707461	0.155158	-0.455962	0.648418	0.754066	203.209	219.658	210.585	475.106	522.567	424.286	194.837	218.2	202.742	421.897	463.016	422.999
ENSG00000254170.1	ENSG00000254170	AC008802.1	processed_pseudogene	0.603485	-0.0707538	3.05249	-0.023179	0.981507	NA	0.708046	1.82541	1.45734	1.16163	0	0	1.08847	1.00092	0	0	0	0
ENSG00000138092.11	ENSG00000138092	CENPO	protein_coding	4489.41	-0.0707573	0.0801533	-0.882775	0.377358	0.513363	2888.83	2889.02	2766.76	6178.71	6331.32	5985.84	3018.33	2864.62	2876.53	6463.46	5915.8	5693.7			2.16463
ENSG00000278677.2	ENSG00000278677	H2AC17	protein_coding	67.0151	-0.0708016	0.298948	-0.236835	0.812785	0.877844	58.7678	60.8471	56.8362	97.5769	123.368	98.7259	31.5657	38.0348	42.5103	71.2536	61.5806	63.1141			1.81167
ENSG00000233524.1	ENSG00000233524	RANP8	processed_pseudogene	0.362379	-0.0709995	5.09721	-0.0139291	0.988887	NA	0	0	2.18601	1.16163	0	0	0	1.00092	0	0	0	0			0.531393
ENSG00000112818.10	ENSG00000112818	MEP1A	protein_coding	0.363519	-0.0710228	5.09232	-0.0139471	0.988872	NA	0	0	2.18601	0	0	1.17531	0	1.00092	0	0	0	0			0.537651
ENSG00000266967.7	ENSG00000266967	AARSD1	protein_coding	3797.04	-0.0710729	0.109431	-0.649477	0.51603	0.642524	1690.11	1674.51	1961.58	6157.8	6024.07	5865.96	1792.71	1722.58	1729.84	6240.32	5385.98	5319.04
ENSG00000161021.13	ENSG00000161021	MAML1	protein_coding	6372.51	-0.0711317	0.0791547	-0.898642	0.368843	0.50477	6232.93	6421.19	6085.11	7615.64	7191.41	7981.52	5566.45	5181.75	5458.76	5947.8	6452.02	6335.58
ENSG00000247121.7	ENSG00000247121	AC009126.1	lncRNA	54.799	-0.0711542	0.339628	-0.209506	0.834053	0.892701	55.2276	65.7149	68.4949	66.2129	91.9439	69.3432	33.7426	33.0303	45.7804	45.0023	44.1521	38.9428			1.20092
ENSG00000116329.11	ENSG00000116329	OPRD1	protein_coding	1.72958	-0.0711773	1.80644	-0.0394018	0.96857	NA	2.83218	2.43388	2.18601	0	2.32769	2.35062	2.17694	1.00092	2.18002	0	0.580949	2.68571			0.627786
ENSG00000106012.18	ENSG00000106012	IQCE	protein_coding	3059.89	-0.0711912	0.0765798	-0.929633	0.352561	0.488945	2513.56	2437.53	2448.33	4114.49	3751.08	4001.92	2324.98	2293.1	2283.57	3693.94	3499.06	3357.13			1.60384
ENSG00000173210.20	ENSG00000173210	ABLIM3	protein_coding	408.442	-0.0712269	0.157282	-0.452862	0.650648	0.756011	234.363	249.473	229.531	290.407	236.261	239.763	527.909	599.549	572.255	530.652	637.882	553.256
ENSG00000224649.1	ENSG00000224649	AF124730.1	lncRNA	0.605086	-0.0712607	3.87002	-0.0184135	0.985309	NA	0	1.82541	0	0	0	0	0	3.00275	1.09001	0	0	1.34285			0
ENSG00000070087.14	ENSG00000070087	PFN2	protein_coding	7949.28	-0.0712621	0.0713525	-0.998734	0.317924	0.453789	8502.92	8378.64	8338.89	7529.68	7505.65	8100.22	8745.87	7964.3	8394.16	7397.25	7121.27	7412.55			0.917333
ENSG00000287312.1	ENSG00000287312	AC127526.4	lncRNA	344.004	-0.0712694	0.140828	-0.506076	0.612803	0.724845	254.896	267.727	276.166	224.194	275.832	239.763	440.831	472.433	461.074	408.771	396.788	409.57			0.926138
ENSG00000162736.17	ENSG00000162736	NCSTN	protein_coding	9437.7	-0.0712919	0.0779211	-0.914925	0.360231	0.495824	6177.7	6068.89	6091.67	12485.2	11977.1	12840.2	6553.69	6562.01	6504.08	13390.1	12937.7	11664			2.03414
ENSG00000147383.11	ENSG00000147383	NSDHL	protein_coding	4617.88	-0.0713645	0.0771991	-0.924421	0.355267	0.491074	2215.48	2167.37	2301.87	6264.67	5990.32	5987.02	2848.53	2917.67	2708.67	7509.76	7576.74	6926.44
ENSG00000143842.15	ENSG00000143842	SOX13	protein_coding	5570.61	-0.0715266	0.0883816	-0.809293	0.418347	0.552591	1957.75	1959.28	1877.78	5714.05	5182.61	5230.12	3996.87	4128.78	4189.99	11308.7	11279.7	10021.7
ENSG00000088899.15	ENSG00000088899	LZTS3	protein_coding	1106.44	-0.0715578	0.102875	-0.695582	0.486691	0.616648	585.554	564.053	590.222	1833.05	1809.78	1711.25	495.255	562.515	517.754	1541.33	1616.2	1450.28			3.07736
ENSG00000143365.19	ENSG00000143365	RORC	protein_coding	367.419	-0.0716786	0.185485	-0.386439	0.699172	0.792676	257.729	279.897	271.794	793.393	893.834	947.298	77.2815	80.0734	81.7507	196.885	267.236	261.856
ENSG00000185475.11	ENSG00000185475	TMEM179B	protein_coding	2011.83	-0.0717197	0.121875	-0.588467	0.556219	0.67786	870.188	953.474	796.435	3602.21	4085.1	3813.87	625.872	674.618	633.295	2951.4	2627.05	2508.45
ENSG00000221817.10	ENSG00000221817	PPP3CB-AS1	lncRNA	58.3848	-0.0717267	0.343145	-0.209027	0.834427	0.89289	90.6299	90.6622	85.9829	26.7175	39.5708	34.0839	84.9008	78.0715	78.4806	43.1272	25.5618	22.8285			0.375539
ENSG00000100350.15	ENSG00000100350	FOXRED2	protein_coding	6060.75	-0.0717767	0.076373	-0.939818	0.347311	0.484255	5118.46	4981.55	5033.65	10652.1	10183.7	10549.6	2855.06	2860.62	3097.81	6079.06	5868.16	5449.3
ENSG00000237039.1	ENSG00000237039	RPS28P4	processed_pseudogene	24.1807	-0.0718326	0.510098	-0.140821	0.888011	NA	12.7448	14.6033	18.2167	38.3338	26.7685	45.837	16.3271	9.00825	15.2601	28.1264	31.3712	33.5713			2.43475
ENSG00000065989.16	ENSG00000065989	PDE4A	protein_coding	1104.79	-0.0719141	0.0947303	-0.759145	0.447766	0.579968	754.069	768.499	732.312	1436.94	1419.89	1325.75	806.558	800.734	865.467	1368.82	1478.51	1499.97			1.8549
ENSG00000287263.1	ENSG00000287263	AC008875.3	lncRNA	1318.68	-0.0720019	0.116735	-0.6168	0.537367	0.66094	412.791	410.109	383.28	588.946	540.025	676.977	1678.42	1816.66	1797.42	2398.25	2640.99	2480.25			1.49725
ENSG00000188185.13	ENSG00000188185	LINC00265	lncRNA	75.9827	-0.0720084	0.279005	-0.25809	0.796337	0.86574	84.9655	77.2758	68.4949	83.6373	81.4692	68.1679	76.1931	66.0605	83.9307	84.3793	67.3901	69.8284			1.011
ENSG00000284657.1	ENSG00000284657	AL031432.5	lncRNA	1.7953	-0.0720354	1.81633	-0.0396599	0.968364	NA	3.54023	2.43388	0.728669	2.32326	3.49154	0	1.08847	1.00092	3.27003	0	2.3238	1.34285			0.86752
ENSG00000132581.10	ENSG00000132581	SDF2	protein_coding	5414.22	-0.0720904	0.078798	-0.914876	0.360257	0.495824	2291.94	2232.48	2403.15	8758.69	8841.74	8160.16	2372.87	2374.18	2360.96	8874.83	8160.59	8139.03
ENSG00000240356.6	ENSG00000240356	RPL23AP7	transcribed_processed_pseudogene	196.426	-0.072141	0.18326	-0.393654	0.693836	0.788964	191.88	172.806	181.439	226.518	246.735	219.783	182.863	169.155	150.421	211.886	184.742	218.885			1.26901
ENSG00000234665.9	ENSG00000234665	LERFS	lncRNA	49.5819	-0.0721523	0.366693	-0.196765	0.844012	0.899805	51.6873	46.8523	56.1075	51.1117	68.6669	51.7136	43.5389	37.0339	46.8704	63.7533	36.0188	41.6285
ENSG00000099860.9	ENSG00000099860	GADD45B	protein_coding	3898.17	-0.0721845	0.136059	-0.53054	0.595738	0.711367	1707.81	1473.11	1572.47	6768.81	5780.82	5341.77	1549.98	1863.71	1855.2	6013.43	6450.86	6400.04			3.76393
ENSG00000176974.20	ENSG00000176974	SHMT1	protein_coding	8013.57	-0.0722642	0.0771468	-0.93671	0.348908	0.485482	5263.61	5237.11	5623.87	13227.5	12549.8	13452.6	4074.15	3984.65	4260.84	9416.73	9948.75	9123.35			2.43292
ENSG00000250988.7	ENSG00000250988	SNHG21	lncRNA	168.141	-0.0722718	0.217061	-0.332956	0.739168	0.823208	172.055	167.329	189.454	127.779	165.266	158.667	169.802	188.172	208.192	178.134	133.037	159.8			0.854159
ENSG00000156973.14	ENSG00000156973	PDE6D	protein_coding	3219.68	-0.0722819	0.0792354	-0.912242	0.361641	0.496984	2131.22	2112	1938.26	4445.56	4264.33	4221.71	2185.65	2068.9	2278.12	4337.1	4345.5	4307.87			2.09199
ENSG00000140950.16	ENSG00000140950	MEAK7	protein_coding	2395.17	-0.0722868	0.0842066	-0.858446	0.390647	0.526255	885.765	975.379	980.789	2361.59	2338.17	2369.42	1848.23	1872.72	1874.82	4575.23	4514.55	4145.39
ENSG00000271303.2	ENSG00000271303	SRXN1	protein_coding	8572.17	-0.0723513	0.0635405	-1.13866	0.254843	0.38455	5716.05	5396.53	5730.25	7782.92	7809.41	8030.88	8865.61	8866.12	8991.48	11948.1	11421.5	12307.3			1.40257
ENSG00000111786.9	ENSG00000111786	SRSF9	protein_coding	14383.1	-0.0724759	0.0713365	-1.01597	0.309643	0.444875	6914.07	6943.26	7441.17	20371.5	19681.8	19755.8	8496.61	8236.55	8182.7	23468.7	21510.2	21594.4
ENSG00000133805.15	ENSG00000133805	AMPD3	protein_coding	353.61	-0.0724775	0.140391	-0.516255	0.605676	0.719637	274.722	251.907	230.988	354.297	323.549	332.612	349.4	364.334	376.053	485.65	460.692	439.113
ENSG00000269893.8	ENSG00000269893	SNHG8	lncRNA	1353.21	-0.0724958	0.102698	-0.705913	0.480242	0.610705	1519.47	1549.17	1592.14	1184.86	1334.93	1227.02	1435.69	1463.34	1540.18	1051.93	1100.32	1239.45			0.803904
ENSG00000154319.16	ENSG00000154319	FAM167A	protein_coding	237.474	-0.0725509	0.233987	-0.310064	0.756513	0.835655	31.8621	30.4235	26.2321	60.4047	44.2262	48.1876	299.33	325.298	361.883	568.154	524.597	529.084			1.72642
ENSG00000174448.8	ENSG00000174448	STARD6	protein_coding	0.949719	-0.0725551	2.68928	-0.0269794	0.978476	NA	0.708046	1.82541	1.45734	0	0	1.17531	3.26542	0	1.09001	1.8751	0	0			0.294505
ENSG00000162129.14	ENSG00000162129	CLPB	protein_coding	6129.52	-0.0725812	0.096763	-0.750093	0.453199	0.584935	3468.01	3297.91	3507.08	8263.83	8260.98	7853.41	4191.71	3901.57	3846.64	9851.75	8906.53	8204.83
ENSG00000070010.19	ENSG00000070010	UFD1	protein_coding	5264.86	-0.0725885	0.0921476	-0.787742	0.430848	0.564368	3402.16	3281.48	3093.2	5804.66	5335.07	5334.72	4764.24	4528.15	4895.23	8049.79	7634.25	7055.35			1.68505
ENSG00000188883.5	ENSG00000188883	KLRG2	protein_coding	686.15	-0.0727205	0.135286	-0.537533	0.5909	0.707023	388.717	422.887	483.108	1576.33	1604.94	1600.77	156.74	158.145	163.501	538.152	557.711	582.798			3.69352
ENSG00000231969.2	ENSG00000231969	MMADHC-DT	lncRNA	2.48729	-0.0727559	1.68115	-0.0432775	0.96548	NA	2.12414	2.43388	2.91468	1.16163	0	1.17531	5.44236	4.00367	5.45004	1.8751	0.580949	2.68571			0.31273
ENSG00000118816.11	ENSG00000118816	CCNI	protein_coding	10949.1	-0.0729683	0.0933057	-0.782034	0.434194	0.56738	14441.3	14593.6	14004.3	8093.07	7753.54	9175.63	13373	13472.3	13951	7035.36	7699.32	7796.61			0.581383
ENSG00000151093.8	ENSG00000151093	OXSM	protein_coding	445.375	-0.07305	0.155057	-0.471117	0.637557	0.745725	496.34	447.226	484.565	417.025	401.527	450.143	528.997	455.417	461.074	354.393	458.369	389.428			0.88836
ENSG00000130821.17	ENSG00000130821	SLC6A8	protein_coding	12225.3	-0.0730601	0.0815577	-0.89581	0.370355	0.506123	5839.96	5818.2	5739	19949.8	20355.7	18417.1	5531.62	5532.07	5702.93	19195.4	17752.6	16868.9			3.37541
ENSG00000169857.9	ENSG00000169857	AVEN	protein_coding	1581.05	-0.073166	0.092059	-0.794773	0.426745	0.560852	1004.72	971.12	1003.38	2060.73	2195.01	2069.72	1121.13	1008.92	1066.03	2225.74	2026.35	2219.74			2.1232
ENSG00000178226.11	ENSG00000178226	PRSS36	protein_coding	86.5987	-0.0732476	0.314756	-0.232712	0.815985	0.880247	41.7747	38.9421	45.1775	157.982	178.068	122.232	29.3887	38.0348	33.7903	106.88	104.571	142.342			3.64021
ENSG00000224786.2	ENSG00000224786	CETN4P	transcribed_unitary_pseudogene	10.8901	-0.0732564	0.859445	-0.0852368	0.932073	NA	16.9931	17.6457	14.5734	1.16163	4.65539	4.70123	25.0349	17.0156	18.5302	1.8751	5.80949	2.68571
ENSG00000005059.16	ENSG00000005059	MCUB	protein_coding	695.525	-0.0732629	0.119746	-0.611822	0.540656	0.664272	769.646	789.187	846.713	671.422	699.472	756.898	698.799	699.641	681.256	510.026	604.187	619.055			0.884536
ENSG00000179627.10	ENSG00000179627	ZBTB42	protein_coding	584.796	-0.0732949	0.137202	-0.53421	0.593196	0.708957	251.356	243.997	271.065	868.899	908.964	833.293	271.03	308.282	281.222	821.292	951.013	1007.14			3.40696
ENSG00000135956.9	ENSG00000135956	TMEM127	protein_coding	5054.9	-0.0733674	0.06329	-1.15922	0.246365	0.375464	2553.21	2602.43	2623.21	6996.49	7012.17	6969.58	2936.7	2966.72	3047.66	7935.41	7707.45	7307.81			2.69683
ENSG00000160214.13	ENSG00000160214	RRP1	protein_coding	6489.3	-0.0733708	0.0949498	-0.772733	0.439681	0.572671	2681.37	2600.6	2801.73	10125.9	9812.39	9001.68	3170.72	3011.76	3091.27	11383.7	10376.9	9813.57
ENSG00000214655.11	ENSG00000214655	ZSWIM8	protein_coding	2876.47	-0.0734734	0.091297	-0.804773	0.420951	0.555162	1743.92	1677.55	1635.86	3976.26	4062.99	3708.1	1803.6	1824.67	1892.26	4316.47	4129.38	3746.56			2.32283
ENSG00000120915.14	ENSG00000120915	EPHX2	protein_coding	502.041	-0.0735219	0.130075	-0.565226	0.57192	0.691502	370.308	429.58	426.271	908.394	911.292	907.338	229.668	216.198	218.002	498.775	464.178	444.485			2.22404
ENSG00000274561.1	ENSG00000274561	AC005332.3	lncRNA	22.976	-0.0735884	0.861281	-0.0854406	0.931911	NA	36.1103	46.2438	48.0922	4.64652	8.14692	1.17531	46.8043	40.0367	29.4302	5.62529	0	9.39997
ENSG00000123131.13	ENSG00000123131	PRDX4	protein_coding	16929	-0.0735884	0.0608405	-1.20953	0.226459	0.352422	7559.1	7730.62	8061.27	26895.2	27474.9	27425.8	7833.73	7517.89	7287.8	25422.5	25360.7	24578.2
ENSG00000141837.21	ENSG00000141837	CACNA1A	protein_coding	24.5492	-0.0737438	0.473513	-0.155738	0.87624	NA	19.1172	19.4711	25.5034	22.071	20.9492	31.7333	19.5925	27.0248	27.2502	30.0015	29.0474	22.8285			1.16635
ENSG00000128965.13	ENSG00000128965	CHAC1	protein_coding	5113	-0.073765	0.0866433	-0.851364	0.394567	0.530123	1739.67	1653.82	1662.82	7243.92	7246.11	6750.97	2351.1	2156.98	2514.65	9476.73	9094.76	9464.43			4.20088
ENSG00000101442.10	ENSG00000101442	ACTR5	protein_coding	1325.22	-0.0739055	0.0976051	-0.757189	0.448936	0.58104	774.602	771.541	801.536	1750.58	1820.26	1875.79	863.158	822.754	841.487	2004.48	1868.33	1708.11			2.32
ENSG00000267395.5	ENSG00000267395	DM1-AS	lncRNA	186.86	-0.0739452	0.19354	-0.382067	0.702412	0.795085	67.9724	67.5403	85.2543	269.498	282.815	276.197	84.9008	87.0798	89.3807	307.516	320.684	303.485			3.75287
ENSG00000011422.12	ENSG00000011422	PLAUR	protein_coding	10774.4	-0.073956	0.0826077	-0.895268	0.370644	0.506463	1190.93	1304.56	1221.98	3908.88	4067.64	3753.93	9292.29	9562.76	9637.86	28434	30046.7	26871.8			3.15549
ENSG00000099251.14	ENSG00000099251	HSD17B7P2	transcribed_unprocessed_pseudogene	27.4023	-0.0740125	0.434228	-0.170446	0.864659	NA	22.6575	20.688	18.2167	27.8791	32.5877	36.4345	20.681	25.0229	22.8902	35.6268	36.5998	29.5428			1.57404
ENSG00000177302.15	ENSG00000177302	TOP3A	protein_coding	6284.54	-0.0740709	0.0747322	-0.991151	0.321612	0.457895	4647.61	4606.73	4640.89	8720.35	8120.16	8590.33	4590.09	4244.89	4337.15	8046.04	7565.12	7305.12
ENSG00000241878.11	ENSG00000241878	PISD	protein_coding	3335.31	-0.0740913	0.0690064	-1.07369	0.282963	0.416075	1540.71	1495.62	1549.15	4253.89	4054.84	3979.59	2115.99	2232.05	2183.29	5465.9	5671.22	5481.53
ENSG00000273355.1	ENSG00000273355	AP000894.4	lncRNA	7.28444	-0.0741212	1.08402	-0.0683761	0.945486	NA	9.20459	9.12706	10.2014	13.9396	20.9492	8.22716	3.26542	4.00367	0	0	5.80949	2.68571			1.51109
ENSG00000231889.7	ENSG00000231889	TRAF3IP2-AS1	lncRNA	96.3237	-0.0741986	0.281172	-0.26389	0.791865	0.862192	129.572	160.636	128.974	84.7989	72.1585	89.3234	100.139	116.106	94.8308	61.8782	47.6378	69.8284
ENSG00000261824.7	ENSG00000261824	LINC00662	lncRNA	564.742	-0.0742109	0.131988	-0.562256	0.573942	0.692914	682.556	698.525	670.375	290.407	304.928	297.353	889.282	865.793	951.578	354.393	343.341	428.37			0.435148
ENSG00000141497.14	ENSG00000141497	ZMYND15	protein_coding	43.8493	-0.0742425	0.39009	-0.190321	0.849057	0.903092	26.1977	29.2066	23.3174	76.6675	96.5992	63.4666	17.4156	18.0165	19.6202	50.6276	54.0282	51.0284			3.00722
ENSG00000275601.1	ENSG00000275601	AC011330.2	lncRNA	1.93898	-0.0743231	2.16833	-0.0342767	0.972656	NA	2.83218	4.2593	4.37201	0	0	0	5.44236	2.00183	4.36004	0	0	0			0
ENSG00000274964.1	ENSG00000274964	AC026356.1	lncRNA	38.2155	-0.0743479	0.545572	-0.136275	0.891604	0.931126	61.6	69.9742	58.2935	9.29303	4.65539	7.05185	72.9276	82.0752	70.8506	3.75019	8.71423	9.39997			0.110605
ENSG00000107185.10	ENSG00000107185	RGP1	protein_coding	4541.12	-0.074415	0.0650697	-1.14362	0.252781	0.382283	2770.58	2778.89	2782.06	5875.52	5968.2	5713.17	3133.71	3187.92	3204.63	6634.09	6377.66	6067.01
ENSG00000134780.10	ENSG00000134780	DAGLA	protein_coding	934.834	-0.0744245	0.0899546	-0.827357	0.408035	0.543151	761.149	773.975	781.133	1435.77	1468.77	1494.99	530.086	547.502	531.924	931.923	985.87	974.912
ENSG00000237523.2	ENSG00000237523	LINC00857	lncRNA	518.075	-0.0744536	0.114966	-0.647613	0.517235	0.643492	463.062	439.316	419.713	572.683	609.855	581.777	440.831	477.437	463.254	590.655	594.311	563.998			1.33449
ENSG00000138172.11	ENSG00000138172	CALHM2	protein_coding	193.548	-0.0744997	0.206469	-0.360828	0.718228	0.808193	63.7241	57.8047	74.3242	205.608	211.82	209.205	112.113	144.132	115.541	361.893	411.893	354.513
ENSG00000241484.10	ENSG00000241484	ARHGAP8	protein_coding	10.5971	-0.0745719	0.814639	-0.0915398	0.927064	NA	5.66437	9.73553	5.10068	8.13141	24.4408	14.1037	3.26542	6.0055	9.81008	11.2506	12.1999	17.4571
ENSG00000196372.13	ENSG00000196372	ASB13	protein_coding	1610.56	-0.0745904	0.0887714	-0.840253	0.400767	0.535846	982.768	985.723	1066.04	3142.21	3136.57	3267.36	546.413	562.515	586.425	1614.46	1729.48	1706.77			3.14583
ENSG00000105576.15	ENSG00000105576	TNPO2	protein_coding	5437.44	-0.0746241	0.0777386	-0.959936	0.337088	0.473586	4648.32	4333.53	4385.13	7838.67	7000.54	7218.74	3865.16	3809.49	3940.38	6242.19	6046.52	5920.64
ENSG00000183763.9	ENSG00000183763	TRAIP	protein_coding	1093.76	-0.074677	0.103008	-0.724965	0.468473	0.599453	624.496	590.217	657.259	1597.24	1631.71	1542	631.314	652.598	606.045	1642.58	1512.79	1436.85
ENSG00000180644.8	ENSG00000180644	PRF1	protein_coding	1.30069	-0.0746915	2.38283	-0.0313457	0.974994	NA	0	0.608471	0	0	1.16385	1.17531	1.08847	2.00183	0	1.8751	2.3238	5.37141			3.84432
ENSG00000260409.1	ENSG00000260409	AC012414.4	lncRNA	0.989867	-0.0747237	2.52787	-0.02956	0.976418	NA	2.83218	2.43388	2.18601	1.16163	0	1.17531	1.08847	1.00092	0	0	0	0
ENSG00000278259.4	ENSG00000278259	MYO19	protein_coding	10056.5	-0.0747412	0.0564411	-1.32423	0.185426	0.304075	6108.31	6337.22	6294.24	13794.3	13090.9	13465.5	6622.26	6767.2	6836.54	14102.6	13767.3	13491.6
ENSG00000143772.9	ENSG00000143772	ITPKB	protein_coding	1791.56	-0.0747881	0.103057	-0.725698	0.468024	0.599066	887.889	968.686	1071.14	2461.49	2349.81	2380	1162.49	1075.99	1179.39	2643.89	2749.05	2568.88			2.45628
ENSG00000239467.6	ENSG00000239467	AC007405.3	lncRNA	168.131	-0.0748266	0.223045	-0.335478	0.737265	0.82217	162.851	202.621	219.329	142.88	164.102	164.543	193.748	168.154	182.031	123.756	128.39	165.171			0.806302
ENSG00000162063.13	ENSG00000162063	CCNF	protein_coding	3987.27	-0.0748295	0.0833134	-0.898169	0.369095	0.505013	2345.05	2329.84	2434.48	6309.97	6431.41	6357.24	2044.15	1997.83	2049.22	5555.91	5242.48	4749.67			2.6864
ENSG00000277406.2	ENSG00000277406	SEC22B4P	transcribed_unprocessed_pseudogene	7.3079	-0.0748537	0.924546	-0.0809626	0.935472	NA	9.91264	6.69318	5.82935	8.13141	9.31077	3.52592	6.53083	9.00825	6.54005	11.2506	2.90474	8.05712			0.934608
ENSG00000272031.3	ENSG00000272031	ANKRD34A	protein_coding	152.916	-0.0748559	0.196268	-0.381396	0.702909	0.795515	116.12	118.043	103.471	198.639	206.001	185.699	107.759	120.11	113.361	200.635	194.618	170.542
ENSG00000143418.20	ENSG00000143418	CERS2	protein_coding	27041.3	-0.0748583	0.0825449	-0.90688	0.36447	0.500099	14012.9	14145.7	13057	32543	32900.8	31016.4	19508.7	18991.4	19481.7	45411.1	43839	39587.3			2.34038
ENSG00000170270.5	ENSG00000170270	GON7	protein_coding	680.233	-0.0748678	0.128528	-0.582502	0.560228	0.681215	1100.3	1052.05	1134.54	256.72	278.159	299.704	1125.48	1028.94	1103.09	238.137	255.618	290.056			0.253913
ENSG00000115282.21	ENSG00000115282	TTC31	protein_coding	1421.32	-0.0748964	0.104161	-0.719044	0.472114	0.603143	936.036	942.521	924.681	2018.91	1897.07	2090.87	820.708	915.839	979.918	1927.6	1865.43	1736.31
ENSG00000260266.1	ENSG00000260266	PPIAP46	transcribed_processed_pseudogene	219.469	-0.0749049	0.239325	-0.312984	0.754293	0.834224	443.945	499.555	342.474	220.71	239.752	210.38	132.794	158.145	159.141	88.1295	71.4567	67.1427
ENSG00000167291.16	ENSG00000167291	TBC1D16	protein_coding	3384.23	-0.0749446	0.0731766	-1.02416	0.305759	0.441055	2245.92	2292.72	2441.04	5121.62	5326.92	5275.96	1889.59	1867.71	1948.94	4132.71	4153.2	3914.42			2.2529
ENSG00000285667.1	ENSG00000285667	AC012291.3	lncRNA	1.36246	-0.0750825	2.09093	-0.0359087	0.971355	NA	2.12414	3.04235	0.728669	1.16163	1.16385	1.17531	2.17694	1.00092	1.09001	0	0	2.68571			0.59384
ENSG00000226646.1	ENSG00000226646	RPL7P37	processed_pseudogene	0.358423	-0.0751555	6.02603	-0.0124718	0.990049	NA	2.12414	0	0	0	0	0	2.17694	0	0	0	0	0			0
ENSG00000196378.13	ENSG00000196378	ZNF34	protein_coding	105.934	-0.0752215	0.260078	-0.289226	0.772408	0.847204	140.193	168.546	179.253	72.021	73.3223	76.395	124.086	120.11	150.421	50.6276	59.8377	56.3998			0.454389
ENSG00000181026.15	ENSG00000181026	AEN	protein_coding	8334.57	-0.0753296	0.0893098	-0.843464	0.398969	0.534285	2772	2719.26	2684.42	9790.21	9754.2	8492.78	4914.45	5179.75	4899.59	16785.9	16555.3	15467
ENSG00000167769.5	ENSG00000167769	ACER1	protein_coding	0.498171	-0.0755367	4.04995	-0.0186513	0.985119	NA	0	0	1.45734	0	0	0	2.17694	1.00092	0	0	0	1.34285			0
ENSG00000186193.9	ENSG00000186193	SAPCD2	protein_coding	5402	-0.0755514	0.0855805	-0.882811	0.377338	0.513363	2844.22	3106.24	3333.66	8557.72	8440.21	8127.25	2884.45	2726.5	2914.68	7226.62	7351.91	7310.49
ENSG00000255621.1	ENSG00000255621	AC023790.2	lncRNA	3.66089	-0.0755725	1.25099	-0.0604099	0.951829	NA	5.66437	6.69318	6.55802	3.48489	2.32769	3.52592	4.35389	2.00183	4.36004	1.8751	1.74285	1.34285			0.493694
ENSG00000115211.16	ENSG00000115211	EIF2B4	protein_coding	4869.81	-0.0755797	0.0921573	-0.820117	0.41215	0.547338	2269.99	2185.63	2248.67	7372.86	6919.07	6683.98	2575.33	2567.35	2602.94	8287.92	7715.58	7008.35			3.12873
ENSG00000110031.13	ENSG00000110031	LPXN	protein_coding	131.168	-0.0755845	0.251055	-0.301067	0.763363	0.840891	92.0459	85.7944	75.7816	124.294	96.5992	150.439	122.997	130.119	146.061	187.51	203.913	158.457			1.46412
ENSG00000132382.15	ENSG00000132382	MYBBP1A	protein_coding	15553.3	-0.0756775	0.119153	-0.635127	0.525346	0.650833	9877.95	9660.08	9707.33	21483.2	18697.2	17352.2	11600.9	11187.3	12043.5	23855	21670.6	19504.9
ENSG00000130208.9	ENSG00000130208	APOC1	protein_coding	32.2003	-0.0757917	0.477367	-0.15877	0.87385	0.920819	9.20459	16.4287	14.5734	44.1419	50.0454	62.2913	18.504	11.0101	10.9001	48.7525	44.1521	56.3998			3.89186
ENSG00000135744.8	ENSG00000135744	AGT	protein_coding	11.3285	-0.0758442	0.702793	-0.107918	0.91406	NA	7.08046	7.30165	7.28669	20.9093	19.7854	17.6296	6.53083	4.00367	5.45004	11.2506	13.9428	14.7714			2.69163
ENSG00000198732.11	ENSG00000198732	SMOC1	protein_coding	19294.7	-0.0758624	0.0703838	-1.07784	0.281106	0.413973	8620.46	9278.57	8930.57	22643.6	23851.9	22922	12889.7	12986.9	13293.7	31505.4	33809.5	30803.7			2.58735
ENSG00000102003.11	ENSG00000102003	SYP	protein_coding	71.0475	-0.075867	0.317285	-0.239113	0.811018	0.87664	53.1034	52.3285	39.3481	110.355	135.006	102.252	34.8311	35.0321	39.2403	101.255	81.3328	68.4855			2.40097
ENSG00000161955.16	ENSG00000161955	TNFSF13	protein_coding	598.32	-0.0759855	0.14021	-0.541942	0.587859	0.704864	325.701	366.299	324.986	1028.04	1070.74	921.441	280.826	278.255	262.692	851.293	768.595	700.97			2.96977
ENSG00000230510.7	ENSG00000230510	PPP5D1	transcribed_unprocessed_pseudogene	24.3254	-0.0760062	0.557278	-0.136388	0.891514	NA	15.577	17.0372	21.1314	31.364	60.52	44.6617	7.61931	10.0092	13.0801	15.0008	29.0474	26.8571
ENSG00000064199.7	ENSG00000064199	SPA17	protein_coding	162.951	-0.0760511	0.225502	-0.337252	0.735927	0.821151	233.655	209.314	202.57	134.749	96.5992	135.16	225.314	191.175	191.842	127.507	98.7613	108.771			0.567756
ENSG00000224667.1	ENSG00000224667	AC013470.1	processed_pseudogene	0.358552	-0.0760917	5.08766	-0.0149561	0.988067	NA	2.12414	0	0	0	0	0	1.08847	0	1.09001	0	0	0			0
ENSG00000234498.3	ENSG00000234498	RPL13AP20	processed_pseudogene	95.9058	-0.0761611	0.410404	-0.185576	0.852777	0.90562	104.083	63.281	50.2782	148.689	94.2716	61.116	87.0778	89.0816	93.7408	121.881	109.799	127.571
ENSG00000168056.17	ENSG00000168056	LTBP3	protein_coding	2230.81	-0.0762702	0.0888532	-0.858384	0.39068	0.526255	950.905	1052.65	1042.73	3724.18	3936.13	3592.92	936.086	904.829	931.958	3202.66	3349.75	3144.96			3.69408
ENSG00000128039.12	ENSG00000128039	SRD5A3	protein_coding	701.425	-0.0763735	0.137222	-0.556567	0.577823	0.696421	549.444	613.947	623.741	1047.79	1045.13	1187.06	412.531	414.38	391.313	802.541	695.396	633.827			1.83534
ENSG00000272140.2	ENSG00000272140	AC022400.4	lncRNA	15.0227	-0.0763991	0.831741	-0.0918544	0.926814	NA	22.6575	25.5558	26.9608	1.16163	2.32769	5.87654	26.1233	30.0275	29.4302	1.8751	2.90474	5.37141			0.124589
ENSG00000171853.16	ENSG00000171853	TRAPPC12	protein_coding	4119.49	-0.076446	0.0707449	-1.08059	0.279881	0.412484	2120.6	2084.62	2112.41	6135.73	6110.19	5923.55	2186.74	2224.04	2279.21	6358.45	6152.25	5746.07			2.876
ENSG00000186472.20	ENSG00000186472	PCLO	protein_coding	41.7396	-0.0764561	0.607919	-0.125767	0.899916	0.936557	99.1264	104.049	86.7116	9.29303	11.6385	2.35062	57.689	49.0449	66.4905	5.62529	3.48569	5.37141
ENSG00000217555.13	ENSG00000217555	CKLF	protein_coding	4022.33	-0.076554	0.0785263	-0.974884	0.329618	0.466256	2604.9	2601.82	2700.45	5851.13	6380.21	5842.46	2299.94	2419.22	2307.55	5289.65	4871.84	5098.81			2.28575
ENSG00000224905.7	ENSG00000224905	AP001347.1	lncRNA	32.848	-0.0765767	0.431346	-0.177529	0.859093	0.910438	42.4827	37.1167	40.8055	32.5256	40.7346	48.1876	17.4156	33.0303	26.1602	28.1264	22.0761	25.5142
ENSG00000101457.13	ENSG00000101457	DNTTIP1	protein_coding	4282.23	-0.0766005	0.0776037	-0.987073	0.323607	0.459827	1634.88	1586.89	1578.3	6663.11	6552.46	6212.68	1929.86	1813.66	1870.46	7421.63	7337.38	6785.44
ENSG00000146205.14	ENSG00000146205	ANO7	protein_coding	390.327	-0.0766192	0.143019	-0.535726	0.592148	0.707892	236.487	225.743	231.717	601.724	645.935	551.219	215.517	201.184	215.822	556.903	522.273	479.399			2.59224
ENSG00000108771.13	ENSG00000108771	DHX58	protein_coding	10.9861	-0.0766539	0.809399	-0.0947047	0.924549	NA	7.7885	3.65083	4.37201	13.9396	16.2938	4.70123	9.79625	7.00642	9.81008	18.751	24.9808	10.7428			2.20947
ENSG00000110844.14	ENSG00000110844	PRPF40B	protein_coding	306.311	-0.0766761	0.171724	-0.446508	0.65523	0.759578	240.028	231.827	288.553	526.218	423.64	473.649	179.598	177.162	178.761	333.767	309.646	312.885			1.87203
ENSG00000178209.16	ENSG00000178209	PLEC	protein_coding	22759.3	-0.076695	0.0856106	-0.895858	0.370328	0.506123	10846.6	10789.4	11548.7	16029.3	15203.3	14533.9	29730.5	27814.5	26581	38540.7	36189.6	35303.6			1.37915
ENSG00000162650.16	ENSG00000162650	ATXN7L2	protein_coding	874.754	-0.0767069	0.115148	-0.666161	0.505308	0.632604	500.588	551.883	529.014	1212.74	1204.58	1070.71	574.713	606.556	580.975	1130.68	1297.84	1236.77			2.20554
ENSG00000086544.3	ENSG00000086544	ITPKC	protein_coding	1801.62	-0.0767229	0.0972989	-0.788528	0.430388	0.563984	608.211	559.793	679.12	2329.07	2206.65	2201.35	997.041	972.891	949.398	3405.17	3354.98	3355.79			3.64733
ENSG00000177731.16	ENSG00000177731	FLII	protein_coding	36942.6	-0.0768595	0.0837271	-0.917976	0.358632	0.494338	19717.7	19221	20085	51878.4	47862	46241.3	24029.1	23486.5	23724	59046.8	56259.1	51760.3			2.47327
ENSG00000258525.2	ENSG00000258525	AL049830.3	lncRNA	0.35868	-0.0769599	6.02491	-0.0127736	0.989808	NA	2.12414	0	0	0	0	0	0	0	2.18002	0	0	0
ENSG00000249684.6	ENSG00000249684	AC106795.2	lncRNA	67.1608	-0.0769768	0.311013	-0.247504	0.804518	0.871905	64.4322	59.6301	79.4249	68.5361	81.4692	99.9012	55.5121	55.0504	50.1404	73.1287	56.933	61.7713
ENSG00000272505.1	ENSG00000272505	AC104964.3	lncRNA	0.603034	-0.0769929	3.05132	-0.0252327	0.979869	NA	1.41609	1.82541	0.728669	0	0	1.17531	0	1.00092	1.09001	0	0	0
ENSG00000122696.14	ENSG00000122696	SLC25A51	protein_coding	808.267	-0.0770327	0.116375	-0.661938	0.508011	0.635225	1099.6	1123.85	1111.95	432.126	499.29	497.155	1111.33	1185.09	1201.19	530.652	449.074	457.913			0.428307
ENSG00000177822.8	ENSG00000177822	TENM3-AS1	lncRNA	250.707	-0.0771236	0.191864	-0.40197	0.687706	0.784007	326.409	301.193	236.817	231.164	240.916	250.341	261.233	248.227	280.132	230.637	194.618	206.799			0.83573
ENSG00000157014.11	ENSG00000157014	TATDN2	protein_coding	5095.78	-0.0771874	0.0582663	-1.32474	0.185259	0.303999	3884.34	3869.27	3853.2	7341.5	6987.73	6946.07	3472.23	3397.11	3453.15	6107.19	5959.95	5877.67
ENSG00000280832.1	ENSG00000280832	GSEC	lncRNA	947.736	-0.0772257	0.108962	-0.708739	0.478487	0.609216	672.643	745.377	727.212	1038.5	1213.89	1102.44	771.727	781.716	808.787	1230.06	1140.4	1140.08			1.56385
ENSG00000134684.11	ENSG00000134684	YARS1	protein_coding	32931.2	-0.0773427	0.057453	-1.34619	0.178241	0.29553	18580.5	17988.8	18216	40014.6	38170.7	38781.6	24918.4	23928.9	25041.9	51403.9	49774.5	48354.8
ENSG00000109065.12	ENSG00000109065	NAT9	protein_coding	1512.81	-0.0774483	0.103971	-0.744906	0.456329	0.588023	715.126	650.455	769.474	1892.29	1920.35	1781.77	985.067	1062.97	941.768	2424.5	2476	2533.96			2.62026
ENSG00000072954.7	ENSG00000072954	TMEM38A	protein_coding	774.679	-0.077455	0.122577	-0.631887	0.527461	0.652558	299.503	307.886	313.328	1137.24	1134.75	1091.86	360.284	390.358	370.603	1413.82	1321.66	1154.85			3.65351
ENSG00000135424.18	ENSG00000135424	ITGA7	protein_coding	34.6235	-0.0775084	0.417944	-0.185451	0.852875	0.90562	22.6575	20.0795	28.4181	56.9198	50.0454	56.4148	14.1501	20.0183	22.8902	45.0023	45.314	33.5713			2.29611
ENSG00000176723.10	ENSG00000176723	ZNF843	protein_coding	102.737	-0.0776098	0.277823	-0.279349	0.779977	0.852814	104.791	119.869	108.572	175.406	188.543	179.822	63.1314	39.0358	37.0603	86.2544	72.6186	57.7427			1.63181
ENSG00000169758.13	ENSG00000169758	TMEM266	protein_coding	41.8985	-0.0776944	0.418169	-0.185797	0.852604	0.90562	25.4896	25.5558	29.8754	53.4349	77.9777	95.1999	17.4156	21.0193	15.2601	46.8774	51.7045	42.9713			2.80042
ENSG00000179277.9	ENSG00000179277	MEIS3P1	processed_pseudogene	145.613	-0.0777737	0.238169	-0.326548	0.74401	0.827037	232.239	227.568	222.973	46.4652	48.8815	64.6419	259.056	233.214	252.882	48.7525	60.9996	49.6856			0.23432
ENSG00000270638.1	ENSG00000270638	AL023806.1	lncRNA	4.38019	-0.0778097	1.16956	-0.0665291	0.946957	NA	9.20459	4.2593	5.10068	3.48489	3.49154	4.70123	4.35389	3.00275	7.63006	0	4.64759	2.68571			0.629029
ENSG00000008300.17	ENSG00000008300	CELSR3	protein_coding	1134.83	-0.0778596	0.105172	-0.740306	0.459115	0.590433	1178.19	1176.17	1280.27	1695.98	1729.48	1490.29	739.073	762.699	719.406	939.423	952.175	954.769			1.35247
ENSG00000103042.9	ENSG00000103042	SLC38A7	protein_coding	3478.34	-0.0779721	0.0841941	-0.926099	0.354395	0.490397	1767.28	1673.29	1624.93	4504.8	4136.31	4267.54	2334.77	2351.15	2271.58	5900.93	5624.75	5282.79			2.54834
ENSG00000275552.1	ENSG00000275552	AC243965.2	lncRNA	4.94247	-0.0780913	1.02185	-0.0764213	0.939084	NA	2.83218	3.04235	5.82935	6.96978	4.65539	7.05185	2.17694	5.00459	4.36004	5.62529	6.39044	5.37141			1.5958
ENSG00000224152.1	ENSG00000224152	AC009506.1	lncRNA	82.6141	-0.0780942	0.268861	-0.290463	0.771462	0.846508	99.8345	118.652	112.944	69.6978	77.9777	84.6222	78.37	83.0761	95.9208	50.6276	55.1901	64.457			0.700895
ENSG00000166451.13	ENSG00000166451	CENPN	protein_coding	4183.78	-0.0781253	0.0818235	-0.954802	0.339678	0.47621	6240.72	6194.84	6242.51	2334.87	2408	2537.49	6097.62	5783.3	5825.01	2081.36	2098.97	2360.74			0.389781
ENSG00000174370.11	ENSG00000174370	C11orf45	protein_coding	158.945	-0.0782245	0.213542	-0.366319	0.714127	0.805116	121.784	118.652	104.2	233.487	223.459	272.671	94.6971	103.094	77.3906	202.51	175.447	179.942			2.11707
ENSG00000033327.13	ENSG00000033327	GAB2	protein_coding	4106.26	-0.0782518	0.0800606	-0.977407	0.328368	0.464856	3317.19	3318.6	3049.48	5141.37	4838.11	4933.94	3318.75	3341.06	3381.21	5000.88	5051.35	4583.16			1.5398
ENSG00000225808.1	ENSG00000225808	DNAJC19P5	processed_pseudogene	4.57287	-0.0783279	1.6522	-0.0474084	0.962188	NA	7.7885	9.73553	7.28669	1.16163	1.16385	0	10.8847	6.0055	7.63006	1.8751	0	1.34285			0.0937286
ENSG00000020256.20	ENSG00000020256	ZFP64	protein_coding	2558.93	-0.0783383	0.0779699	-1.00472	0.315029	0.450941	1992.44	1992.13	1883.61	3461.66	3305.32	3569.41	1769.86	1813.66	1860.65	2895.15	3124.34	3038.88			1.76143
ENSG00000225450.1	ENSG00000225450	AL021707.1	lncRNA	11.4121	-0.0783747	0.746164	-0.105037	0.916347	NA	12.0368	10.9525	8.74403	2.32326	9.31077	7.05185	13.0617	24.022	17.4401	13.1257	8.13328	10.7428			0.588842
ENSG00000002834.18	ENSG00000002834	LASP1	protein_coding	38614.3	-0.0784098	0.0812687	-0.964822	0.334634	0.471383	20255.1	19701.1	19320.7	55379.5	52058.8	49770.8	23352.1	23230.3	23717.5	62003.8	59932.4	54650.1			2.65212
ENSG00000256628.3	ENSG00000256628	ZBTB11-AS1	lncRNA	349.866	-0.0784508	0.14522	-0.540221	0.589045	0.705614	215.246	212.356	230.988	512.279	535.369	498.331	224.225	179.164	213.642	470.649	441.521	464.627			2.34741
ENSG00000151176.8	ENSG00000151176	PLBD2	protein_coding	4871.57	-0.0784607	0.091202	-0.860296	0.389626	0.525305	3478.63	3374.58	3147.12	6717.7	6306.88	6669.87	3243.65	3266.99	3528.36	6568.46	6364.88	5791.73
ENSG00000234664.1	ENSG00000234664	HMGN2P5	processed_pseudogene	104.388	-0.0785084	0.239056	-0.328409	0.742602	0.826281	103.375	105.265	112.944	144.042	130.351	142.212	77.2815	80.0734	74.1206	76.8789	90.628	115.485			1.29548
ENSG00000138744.16	ENSG00000138744	NAAA	protein_coding	738.808	-0.0785397	0.100138	-0.784317	0.432854	0.566175	609.627	634.635	633.213	870.06	959.009	932.019	572.536	604.554	586.425	840.043	805.776	817.798
ENSG00000100403.12	ENSG00000100403	ZC3H7B	protein_coding	11732.6	-0.078565	0.0639196	-1.22912	0.219026	0.343738	8392.47	8174.2	8271.85	18229.4	17652.1	17126.6	7059.83	6718.16	7054.54	14539.5	14054.3	13518.5			2.13411
ENSG00000142396.10	ENSG00000142396	ERVK3-1	protein_coding	2172.75	-0.0786457	0.111889	-0.702893	0.482123	0.612471	1161.9	1186.52	1053.66	3005.14	2935.22	2792.53	1404.13	1277.17	1375.59	3658.31	3056.37	3166.45
ENSG00000115486.12	ENSG00000115486	GGCX	protein_coding	3793.17	-0.0786922	0.0845243	-0.931001	0.351853	0.488367	2403.82	2592.09	2692.43	4895.11	4868.37	4727.09	2830.03	2831.59	2713.03	5310.27	4916.57	4737.59
ENSG00000173812.11	ENSG00000173812	EIF1	protein_coding	64264.5	-0.0787374	0.0751776	-1.04735	0.294937	0.429072	40442.2	39431.3	37731.2	82365.3	81406.4	73955.1	47344.2	47397.4	47953.9	93908.5	87230.6	92008.3			2.02141
ENSG00000259956.2	ENSG00000259956	RBM15B	protein_coding	8026.36	-0.0787735	0.0526177	-1.49709	0.134369	0.238415	6133.8	6249.6	6168.91	10429.1	10486.3	10563.7	5738.43	5990.49	6036.47	9347.35	9667.57	9504.72			1.69677
ENSG00000112902.12	ENSG00000112902	SEMA5A	protein_coding	26.2066	-0.0787755	0.533622	-0.147624	0.882639	NA	37.5264	44.4184	60.4795	15.1012	16.2938	24.6815	29.3887	22.0202	32.7003	11.2506	9.87613	10.7428			0.393728
ENSG00000238286.1	ENSG00000238286	SLC35E1P1	processed_pseudogene	2.42622	-0.0788758	2.05401	-0.0384009	0.969368	NA	6.37241	3.65083	4.37201	0	0	0	4.35389	6.0055	4.36004	0	0	0
ENSG00000134569.10	ENSG00000134569	LRP4	protein_coding	365.779	-0.0788972	0.150456	-0.524388	0.600009	0.714389	360.395	382.728	437.201	386.823	331.696	393.728	372.257	373.342	365.153	313.141	339.855	333.028			0.942323
ENSG00000149150.9	ENSG00000149150	SLC43A1	protein_coding	854.483	-0.0789556	0.100627	-0.784634	0.432668	0.566069	394.381	396.723	404.411	1244.1	1300.02	1239.95	439.743	413.379	469.794	1295.69	1353.03	1302.57
ENSG00000260167.1	ENSG00000260167	AC093249.2	lncRNA	2.77239	-0.0789871	1.38513	-0.057025	0.954525	NA	2.83218	2.43388	3.64335	3.48489	5.81923	3.52592	2.17694	1.00092	2.18002	0	3.48569	2.68571			1.44006
ENSG00000215883.10	ENSG00000215883	CYB5RL	protein_coding	548.818	-0.0790513	0.119141	-0.66351	0.507004	0.6342	861.692	849.425	888.976	550.612	544.68	586.479	478.928	454.416	500.314	264.389	295.703	310.199			0.646812
ENSG00000204713.11	ENSG00000204713	TRIM27	protein_coding	15432.1	-0.0791559	0.0551494	-1.4353	0.151202	0.260934	6887.16	7017.49	7111.08	21922.3	22160.8	21125	8528.18	8259.57	8347.29	25090.7	24810.6	23925.6			3.10282
ENSG00000152443.13	ENSG00000152443	ZNF776	protein_coding	277.569	-0.0791568	0.192539	-0.41112	0.680984	0.778572	487.844	522.676	533.386	99.9001	81.4692	76.395	434.3	465.426	420.743	71.2536	70.2948	67.1427
ENSG00000175166.17	ENSG00000175166	PSMD2	protein_coding	43479.2	-0.0792573	0.0841696	-0.941638	0.346378	0.483452	19889	19503.3	21097.2	53538.3	50190.9	50803.9	30859.3	29673.2	29197	77375.8	72487.9	67134.6			2.55471
ENSG00000269352.1	ENSG00000269352	PTOV1-AS2	lncRNA	60.7694	-0.0793379	0.324862	-0.24422	0.80706	0.873821	43.1908	42.593	40.0768	30.2024	46.5539	31.7333	87.0778	89.0816	93.7408	76.8789	62.1615	85.9426			0.861982
ENSG00000008513.16	ENSG00000008513	ST3GAL1	protein_coding	6736.62	-0.0793984	0.139449	-0.569371	0.569104	0.689101	4714.88	4131.52	3636.79	6311.13	5438.65	4972.73	7922.99	7404.78	7438.22	10134.9	9617.61	9115.29
ENSG00000249780.1	ENSG00000249780	AC093809.1	processed_pseudogene	2.06668	-0.0794435	1.99288	-0.0398638	0.968202	NA	2.83218	3.65083	2.18601	1.16163	0	0	4.35389	4.00367	5.45004	0	1.1619	0			0.133998
ENSG00000104833.12	ENSG00000104833	TUBB4A	protein_coding	810.054	-0.0795145	0.135559	-0.586569	0.557493	0.679169	466.602	495.295	470.72	1665.78	1447.82	1560.81	305.861	283.26	298.662	920.672	1002.14	803.026			3.26285
ENSG00000111203.13	ENSG00000111203	ITFG2	protein_coding	1081.42	-0.0795662	0.0914502	-0.87005	0.384273	0.519847	806.464	804.399	794.249	1709.92	1661.97	1644.26	643.287	628.576	592.965	1301.32	1224.06	1165.6			2.08562
ENSG00000204314.12	ENSG00000204314	PRRT1	protein_coding	258.057	-0.079598	0.197174	-0.403695	0.686437	0.783088	174.179	192.885	161.765	393.792	417.821	331.437	137.147	143.131	189.662	315.016	336.369	303.485
ENSG00000187815.10	ENSG00000187815	ZFP69	protein_coding	68.1186	-0.0796194	0.38465	-0.206992	0.836016	0.893863	123.908	130.213	123.145	20.9093	20.9492	15.279	120.82	103.094	110.091	9.37548	12.7809	26.8571			0.151452
ENSG00000249852.1	ENSG00000249852	AC145676.1	TEC	4.60457	-0.0796443	1.16099	-0.0686002	0.945308	NA	8.49655	5.47624	2.18601	6.96978	8.14692	5.87654	1.08847	4.00367	3.27003	3.75019	4.64759	1.34285			1.29918
ENSG00000241547.1	ENSG00000241547	ACTG1P20	processed_pseudogene	349.892	-0.0797607	0.156341	-0.51017	0.609933	0.722774	150.814	139.948	158.85	414.702	356.137	363.17	247.083	279.256	247.432	598.156	661.701	581.456
ENSG00000008710.20	ENSG00000008710	PKD1	protein_coding	3472.71	-0.0798094	0.0999831	-0.798229	0.424738	0.558904	2755.01	2837.3	2914.68	3757.87	3830.22	3602.32	3072.76	3356.07	3370.31	3628.31	4183.41	4364.27
ENSG00000176490.5	ENSG00000176490	DIRAS1	protein_coding	21.1702	-0.0800151	0.681999	-0.117324	0.906603	NA	16.2851	15.8202	6.55802	52.2733	48.8815	32.9086	8.70778	3.00275	7.63006	26.2513	24.9808	10.7428			3.46746
ENSG00000181894.15	ENSG00000181894	ZNF329	protein_coding	157.469	-0.0800165	0.230264	-0.347499	0.728216	0.815706	221.618	236.087	223.701	69.6978	55.8646	95.1999	243.818	262.24	249.612	69.3785	73.7805	88.6283			0.32398
ENSG00000066697.15	ENSG00000066697	MSANTD3	protein_coding	1945.66	-0.0801206	0.0981344	-0.816438	0.41425	0.549373	2211.93	2203.27	1956.48	1024.56	965.992	1000.19	3283.92	3214.95	3195.91	1321.94	1450.05	1518.77			0.469379
ENSG00000285756.2	ENSG00000285756	BX890604.1	lncRNA	904.082	-0.080172	0.107177	-0.748031	0.454442	0.586262	843.283	895.061	881.69	860.767	862.41	889.708	940.44	925.848	1018.07	894.421	847.604	989.683
ENSG00000083845.9	ENSG00000083845	RPS5	protein_coding	107430	-0.0802334	0.0853675	-0.939859	0.34729	0.484255	35951.7	36284.3	37602.2	185815	194962	168547	36747.9	36650.6	36530.6	184594	167573	167897
ENSG00000152117.17	ENSG00000152117	SMPD4BP	transcribed_processed_pseudogene	916.8	-0.0802354	0.0989014	-0.811266	0.417213	0.551736	758.317	773.367	751.986	985.062	1057.94	943.772	843.566	842.772	869.827	1130.68	1035.83	1008.48			1.30788
ENSG00000114988.12	ENSG00000114988	LMAN2L	protein_coding	3913.27	-0.080366	0.0731037	-1.09934	0.271619	0.402969	1847.29	1798.64	1789.61	5612.99	5720.3	5636.78	2166.06	1997.83	2042.68	6439.08	5999.46	5908.56			3.12206
ENSG00000279031.1	ENSG00000279031	AC004232.2	TEC	1.51614	-0.0804574	2.00561	-0.0401162	0.968	NA	2.12414	0.608471	1.45734	3.48489	0	0	1.08847	3.00275	2.18002	0	2.90474	1.34285			0.831726
ENSG00000159228.13	ENSG00000159228	CBR1	protein_coding	7991.03	-0.0804927	0.0878139	-0.916628	0.359338	0.494962	3555.1	3631.35	3640.43	12564.2	12506.7	12078.6	3892.38	3621.32	3770.34	13292.6	12127.9	11211.5			3.43123
ENSG00000005302.19	ENSG00000005302	MSL3	protein_coding	1826.91	-0.0804987	0.103265	-0.779532	0.435666	0.568755	2583.66	2479.52	2445.41	860.767	825.167	975.506	2907.31	2854.62	3048.75	901.921	992.842	1047.43
ENSG00000139998.16	ENSG00000139998	RAB15	protein_coding	481.067	-0.0805625	0.140844	-0.571996	0.567325	0.6875	372.432	360.823	364.335	528.541	444.589	523.012	489.812	419.384	474.154	654.408	561.197	580.113			1.36312
ENSG00000131885.17	ENSG00000131885	KRT17P1	transcribed_unprocessed_pseudogene	6.57503	-0.0805775	1.06747	-0.0754845	0.939829	NA	1.41609	1.21694	1.45734	4.64652	3.49154	4.70123	7.61931	5.00459	3.27003	15.0008	20.3332	10.7428
ENSG00000228232.1	ENSG00000228232	GAPDHP1	processed_pseudogene	1011.58	-0.0805828	0.11576	-0.696116	0.486356	0.616397	375.264	358.998	389.109	1649.51	1517.66	1489.12	429.947	450.413	415.293	1545.08	1791.65	1726.91			4.14492
ENSG00000203441.2	ENSG00000203441	LINC00449	lncRNA	9.0072	-0.0806296	0.756601	-0.106568	0.915132	NA	12.0368	10.9525	8.74403	10.4547	10.4746	12.9284	5.44236	8.00734	7.63006	5.62529	6.39044	9.39997
ENSG00000163866.9	ENSG00000163866	SMIM12	protein_coding	4324.08	-0.080702	0.0820863	-0.983136	0.32554	0.461935	2129.09	2055.41	2108.77	6632.9	7033.12	6190.35	2180.21	2140.96	2134.24	6735.34	6219.64	6328.87			3.15517
ENSG00000261033.1	ENSG00000261033	AC005730.2	lncRNA	6.97662	-0.080702	0.937445	-0.0860872	0.931397	NA	2.83218	4.86777	6.55802	12.7779	10.4746	15.279	2.17694	3.00275	3.27003	9.37548	6.39044	6.71427			2.70246
ENSG00000280670.3	ENSG00000280670	CCDC163	protein_coding	412.621	-0.0807158	0.14822	-0.544569	0.58605	0.703208	272.598	219.658	230.259	584.3	633.132	566.498	263.41	242.222	225.632	590.655	561.778	561.313
ENSG00000115216.14	ENSG00000115216	NRBP1	protein_coding	11523.1	-0.0807685	0.0596833	-1.35328	0.175965	0.292921	6138.05	6034.21	6046.5	16045.6	15723.6	15663.3	7002.14	6891.31	7087.24	17689.7	17599.8	16356			2.6035
ENSG00000181264.9	ENSG00000181264	TLCD5	protein_coding	269.914	-0.0807934	0.1535	-0.52634	0.598652	0.713492	303.752	288.415	291.468	371.721	359.629	391.378	171.979	193.177	198.382	206.261	235.865	226.942			1.27058
ENSG00000071894.17	ENSG00000071894	CPSF1	protein_coding	9830.92	-0.0808057	0.081594	-0.99034	0.322008	0.458315	5506.47	5647.83	5604.92	14649.3	14237.3	12904.9	5789.58	5891.4	6013.58	14511.4	14058.4	13155.9			2.49364
ENSG00000223478.1	ENSG00000223478	AL441992.1	lncRNA	165.738	-0.080807	0.236484	-0.341701	0.732576	0.819167	264.101	273.203	315.514	108.032	136.17	130.459	191.571	149.137	195.112	90.0046	73.7805	61.7713
ENSG00000071462.12	ENSG00000071462	BUD23	protein_coding	11961.5	-0.0808167	0.0661034	-1.22258	0.221488	0.346478	5172.98	4988.85	5193.95	18199.2	17846.4	17152.4	5886.46	5703.23	5941.64	20057.9	18842.5	18552.9
ENSG00000145919.11	ENSG00000145919	BOD1	protein_coding	6422.03	-0.0808296	0.0699121	-1.15616	0.247615	0.376947	6111.85	5918.6	5957.6	6369.21	5914.67	6029.33	7251.4	6626.07	6896.49	6523.46	6676.26	6789.47			1.01808
ENSG00000157110.16	ENSG00000157110	RBPMS	protein_coding	2951.65	-0.0808349	0.0986518	-0.819397	0.41256	0.547704	1456.45	1523	1314.52	4507.12	4291.1	4032.48	1607.67	1568.44	1608.85	4663.36	4616.8	4229.99			2.98807
ENSG00000138835.22	ENSG00000138835	RGS3	protein_coding	1403.05	-0.0809176	0.107006	-0.756198	0.44953	0.581454	868.772	906.013	953.099	1957.35	1930.82	1835.83	876.22	1008.92	928.688	1848.84	1989.75	1732.28			2.09833
ENSG00000204351.12	ENSG00000204351	SKIV2L	protein_coding	5287.29	-0.0809295	0.0946863	-0.854712	0.392711	0.527992	2657.3	2781.32	2866.58	7166.09	6695.61	6394.85	3524.47	3499.21	3524	8794.2	8064.15	7479.69
ENSG00000272217.1	ENSG00000272217	AL645940.1	lncRNA	1.37224	-0.0809765	2.27161	-0.0356472	0.971564	NA	3.54023	0.608471	1.45734	1.16163	0	0	3.26542	2.00183	3.27003	0	1.1619	0
ENSG00000255650.6	ENSG00000255650	FAM222A-AS1	lncRNA	109.33	-0.0810126	0.24913	-0.325182	0.745043	0.827784	133.821	112.567	123.874	161.466	175.741	139.862	78.37	63.0578	65.4005	99.3801	77.8472	80.5712
ENSG00000242071.3	ENSG00000242071	RPL7AP6	processed_pseudogene	414.112	-0.0810236	0.174519	-0.464267	0.642457	0.74945	229.407	222.092	225.159	653.997	609.855	581.777	213.341	235.216	238.712	590.655	684.358	484.77
ENSG00000196456.13	ENSG00000196456	ZNF775	protein_coding	328.41	-0.0810853	0.166868	-0.485924	0.627021	0.736837	141.609	153.943	167.594	608.694	657.573	592.355	101.228	113.104	125.351	414.396	459.531	405.542			4.01304
ENSG00000286909.1	ENSG00000286909	AC024560.4	lncRNA	28.2577	-0.0811444	0.450533	-0.180107	0.857068	NA	29.7379	31.032	32.7901	19.7477	29.0962	30.558	35.9196	34.0312	23.9802	16.8759	28.4665	26.8571			0.848673
ENSG00000100994.12	ENSG00000100994	PYGB	protein_coding	8199.49	-0.0811481	0.0915453	-0.886426	0.375388	0.511402	3377.38	3498.71	3684.88	11571	10843.6	10422.6	4620.56	4786.39	4550.79	14560.1	13841.7	12636.3
ENSG00000257303.2	ENSG00000257303	AC073896.2	lncRNA	47.4248	-0.0811537	0.338802	-0.239531	0.810694	0.87651	59.4758	57.1963	65.5802	65.0512	59.3562	59.9407	34.8311	31.0284	37.0603	37.5019	32.5331	29.5428			1.0115
ENSG00000243701.7	ENSG00000243701	DUBR	lncRNA	173.459	-0.0811543	0.242055	-0.335271	0.73742	0.822247	405.71	389.421	410.241	77.8292	100.091	71.6938	164.359	176.161	180.941	31.8766	30.2093	42.9713			0.207084
ENSG00000276980.1	ENSG00000276980	AC008760.2	lncRNA	79.3884	-0.0811968	0.333701	-0.243322	0.807756	0.87435	150.814	166.721	120.23	42.9803	52.3731	51.7136	92.5201	83.0761	99.1908	43.1272	24.3999	25.5142			0.335949
ENSG00000183066.14	ENSG00000183066	WBP2NL	protein_coding	10.0329	-0.081299	1.02207	-0.0795434	0.9366	NA	20.5333	21.2965	20.4027	4.64652	3.49154	1.17531	13.0617	11.0101	20.7102	0	4.06664	0
ENSG00000183444.10	ENSG00000183444	OR7E38P	unprocessed_pseudogene	333.613	-0.0813214	0.16475	-0.493605	0.621585	0.731972	305.876	321.881	244.833	345.004	408.51	365.521	311.303	297.272	300.842	369.394	359.607	373.313
ENSG00000128165.9	ENSG00000128165	ADM2	protein_coding	3259.57	-0.0813266	0.0696509	-1.16763	0.242955	0.37148	1086.85	1083.08	1080.62	3700.95	3753.4	3589.39	1955.98	1966.8	1970.74	6491.58	6411.35	6024.04			3.39751
ENSG00000143321.19	ENSG00000143321	HDGF	protein_coding	140857	-0.0813713	0.0898006	-0.906133	0.364865	0.50054	66822.5	66940.9	65121.2	230082	226202	211873	66564.4	64241.9	66361.9	228775	206128	191178
ENSG00000120688.9	ENSG00000120688	WBP4	protein_coding	389.837	-0.0814142	0.197713	-0.411779	0.680501	0.778282	733.535	610.296	684.949	105.708	72.1585	91.674	755.4	670.614	684.526	90.0046	82.4947	96.6855
ENSG00000264743.2	ENSG00000264743	DPRXP4	processed_pseudogene	1.50364	-0.0814643	2.17487	-0.037457	0.970121	NA	2.83218	1.21694	1.45734	0	1.16385	1.17531	2.17694	1.00092	3.27003	3.75019	0	0			0.424802
ENSG00000270673.1	ENSG00000270673	YTHDF3-AS1	lncRNA	40.9723	-0.0815224	0.425798	-0.191458	0.848167	0.90253	21.2414	28.5981	35.7048	89.4455	79.1416	92.8493	13.0617	12.011	11.9901	39.377	36.0188	32.2285			3.05615
ENSG00000267769.1	ENSG00000267769	AC011498.6	lncRNA	4.32973	-0.0815655	1.2987	-0.0628053	0.949922	NA	7.7885	7.91012	0.728669	8.13141	4.65539	3.52592	2.17694	4.00367	4.36004	0	4.64759	4.02856			0.993025
ENSG00000110931.19	ENSG00000110931	CAMKK2	protein_coding	4375.86	-0.0815861	0.0842727	-0.96812	0.332984	0.469694	3455.26	3564.42	3743.9	6154.31	5880.92	6461.84	3046.63	2775.54	3038.94	4912.75	4859.06	4616.73			1.71849
ENSG00000186376.15	ENSG00000186376	ZNF75D	protein_coding	177.628	-0.0815966	0.270628	-0.301509	0.763027	0.840589	313.664	268.944	311.142	46.4652	39.5708	48.1876	327.63	335.307	298.662	39.377	35.4379	67.1427
ENSG00000080845.18	ENSG00000080845	DLGAP4	protein_coding	6185.79	-0.0816396	0.101161	-0.807024	0.419653	0.553751	2444.17	2363.3	2126.98	5244.76	4861.39	4963.33	5407.53	5660.19	6041.92	11693.1	12479.9	10942.9
ENSG00000187741.15	ENSG00000187741	FANCA	protein_coding	4356.29	-0.0818001	0.0649636	-1.25917	0.20797	0.331182	3011.32	2960.21	3122.35	6742.1	6588.53	6547.64	2542.67	2536.32	2521.19	5387.15	5305.81	5010.19			2.1859
ENSG00000115241.11	ENSG00000115241	PPM1G	protein_coding	20958.2	-0.0819592	0.0729851	-1.12296	0.261455	0.391633	11456.9	11488.5	11512.2	31403.5	30225.1	29093.6	12313.9	11925.9	11980.3	31377.9	30722.9	27997.2			2.63286
ENSG00000228305.2	ENSG00000228305	PRELID1P6	processed_pseudogene	25.389	-0.0821621	0.520473	-0.15786	0.874567	NA	13.4529	12.7779	10.93	36.0105	43.0623	51.7136	7.61931	16.0147	7.63006	31.8766	31.9522	41.6285
ENSG00000103356.18	ENSG00000103356	EARS2	protein_coding	3105.63	-0.0821843	0.0828785	-0.991624	0.321381	0.457615	2336.55	2283.59	2385.66	4267.83	4044.37	4218.18	2276	2160.98	2148.41	3992.08	3669.27	3484.7			1.78857
ENSG00000110108.10	ENSG00000110108	TMEM109	protein_coding	14843.1	-0.0822002	0.0899089	-0.914261	0.36058	0.496017	6063.7	6308.02	6156.52	25778.9	26682.3	24846	5580.6	5487.03	5580.85	23969.3	21697.9	19965.5			4.1724
ENSG00000166508.18	ENSG00000166508	MCM7	protein_coding	40459.4	-0.0822204	0.0678816	-1.21123	0.225806	0.35169	21068.6	21098.1	22581.5	65123.3	62655.7	61753	20605.9	20280.6	20526	58771.1	57171.2	53878			2.92722
ENSG00000175203.17	ENSG00000175203	DCTN2	protein_coding	11068.7	-0.0823651	0.0762952	-1.07956	0.280339	0.413024	5643.83	5441.56	5997.67	18217.8	17163.2	17427.5	5416.24	5402.95	5239.67	15458.3	16426.9	14988.9
ENSG00000236663.1	ENSG00000236663	FRGCA	lncRNA	308.26	-0.0823667	0.190703	-0.43191	0.665807	0.767241	156.478	163.07	164.679	538.996	668.048	546.518	102.316	108.099	117.721	390.02	328.236	414.942			3.62136
ENSG00000240204.3	ENSG00000240204	SMKR1	protein_coding	125.817	-0.0823902	0.215031	-0.383155	0.701605	0.794636	123.908	131.43	146.462	176.568	161.775	168.069	92.5201	83.0761	98.1008	116.256	106.895	104.743			1.26036
ENSG00000258839.4	ENSG00000258839	MC1R	protein_coding	213.735	-0.0824204	0.179835	-0.458312	0.646729	0.752877	160.018	177.673	181.439	162.628	194.362	185.699	264.499	261.239	234.352	215.636	257.36	269.914			1.04538
ENSG00000079277.22	ENSG00000079277	MKNK1	protein_coding	2044.93	-0.0825311	0.0843741	-0.978157	0.327996	0.464545	1349.54	1336.2	1259.87	2247.75	2222.95	2263.64	1807.95	1727.58	1766.9	3039.53	2848.97	2668.25			1.7068
ENSG00000140319.11	ENSG00000140319	SRP14	protein_coding	15726.5	-0.0827459	0.100402	-0.824147	0.409856	0.544986	12987.7	12984.8	13181.6	16746	16734.9	16806.9	15343.1	14106.9	15406.2	20294.2	17802	16323.7			1.28436
ENSG00000278828.1	ENSG00000278828	H3C10	protein_coding	399.811	-0.0827918	0.145565	-0.568761	0.569518	0.689417	504.129	487.385	449.589	487.884	584.251	542.992	274.295	290.266	284.492	301.89	316.617	273.942
ENSG00000226824.7	ENSG00000226824	AC006001.2	lncRNA	87.0609	-0.0828409	0.25239	-0.328226	0.742741	0.826281	91.3379	80.9266	90.355	115.001	107.074	95.1999	76.1931	74.0679	65.4005	91.8797	80.7519	76.5426			1.20812
ENSG00000138107.13	ENSG00000138107	ACTR1A	protein_coding	11745.9	-0.082844	0.064153	-1.29135	0.196582	0.317414	5851.29	5751.27	6070.54	17911.2	17382	17669.6	6147.69	6269.74	5942.73	17659.7	17748.6	16546.6			2.9968
ENSG00000251676.2	ENSG00000251676	SNHG27	lncRNA	12.821	-0.0829979	0.690315	-0.120232	0.904299	NA	6.37241	12.7779	7.28669	17.4244	20.9492	14.1037	13.0617	6.0055	7.63006	11.2506	16.8475	20.1428			1.985
ENSG00000114554.11	ENSG00000114554	PLXNA1	protein_coding	7304.26	-0.0830413	0.0554136	-1.49857	0.133985	0.237951	4758.78	4938.35	4879.17	10103.9	10316.3	9872.59	4829.55	4799.4	4823.29	9364.23	9675.7	9289.86			2.07822
ENSG00000188873.4	ENSG00000188873	RPL10AP2	processed_pseudogene	7.67609	-0.0830709	0.915137	-0.0907742	0.927672	NA	4.24827	1.21694	5.10068	11.6163	9.31077	12.9284	5.44236	2.00183	4.36004	13.1257	13.3618	9.39997			3.20422
ENSG00000260027.5	ENSG00000260027	HOXB7	protein_coding	1564.65	-0.0831146	0.0836415	-0.9937	0.320369	0.456606	1480.52	1533.96	1429.65	1812.14	1827.24	1730.05	1418.28	1329.22	1434.45	1638.83	1548.81	1592.62			1.20821
ENSG00000076604.15	ENSG00000076604	TRAF4	protein_coding	31910.5	-0.083139	0.0790261	-1.05205	0.292779	0.426664	10152	10468.1	10058.5	43676.1	45975.4	39612.6	14723.8	15021.8	15056.3	57527.9	60464.6	60189.4
ENSG00000167112.10	ENSG00000167112	TRUB2	protein_coding	8677.93	-0.0831465	0.0622267	-1.33619	0.181488	0.299248	4457.86	4334.14	4658.38	13883.8	13726.4	13296.3	4352.8	4290.93	4213.97	12482.5	12462.5	11975.6			3.04129
ENSG00000128463.13	ENSG00000128463	EMC4	protein_coding	5076.82	-0.0832112	0.0719909	-1.15586	0.24774	0.377051	3274.71	3252.89	3423.29	6244.92	6475.64	6641.67	3738.9	3743.43	3661.34	6530.96	6733.78	7200.38			1.94578
ENSG00000129673.10	ENSG00000129673	AANAT	protein_coding	3.83417	-0.0833005	1.55328	-0.0536288	0.957231	NA	2.12414	1.82541	5.82935	13.9396	3.49154	0	2.17694	2.00183	3.27003	1.8751	8.13328	1.34285			1.78252
ENSG00000162174.12	ENSG00000162174	ASRGL1	protein_coding	2067.39	-0.0833142	0.0867868	-0.959987	0.337062	0.473586	1534.34	1454.85	1641.69	3021.4	2973.63	3039.35	1359.5	1257.15	1298.2	2484.5	2316.24	2427.88
ENSG00000260025.1	ENSG00000260025	CRIM1-DT	lncRNA	210.008	-0.0833628	0.174255	-0.478394	0.63237	0.740873	142.317	140.557	142.819	372.883	392.216	366.696	87.0778	88.0807	100.281	219.386	234.122	233.657			2.65871
ENSG00000125746.18	ENSG00000125746	EML2	protein_coding	7707.93	-0.0834917	0.0945874	-0.882694	0.377402	0.513371	4100.29	4145.51	4723.96	11202.8	11032.1	11458.1	4119.87	4685.29	4473.4	10770.6	11241.9	10541.4
ENSG00000006025.12	ENSG00000006025	OSBPL7	protein_coding	206.119	-0.0834929	0.197828	-0.422048	0.67299	0.772588	179.844	171.589	186.539	336.873	331.696	316.158	89.2547	130.119	131.891	181.884	220.18	197.399			1.83044
ENSG00000123240.17	ENSG00000123240	OPTN	protein_coding	1545.21	-0.0835795	0.106561	-0.784336	0.432843	0.566175	2224.68	2104.7	2285.83	738.796	695.98	830.943	2450.15	2380.18	2479.77	718.162	799.386	833.912			0.342501
ENSG00000090487.11	ENSG00000090487	SPG21	protein_coding	8788.07	-0.0835809	0.0580193	-1.44057	0.149706	0.258979	7021.69	7099.03	6912.88	11745.2	12456.6	12691	5957.21	5910.42	6033.2	9866.75	9837.79	9925.03			1.754
ENSG00000173208.4	ENSG00000173208	ABCD2	protein_coding	0.67363	-0.0836229	3.17926	-0.0263026	0.979016	NA	0.708046	1.82541	1.45734	0	0	0	0	3.00275	1.09001	0	0	0			0
ENSG00000010803.16	ENSG00000010803	SCMH1	protein_coding	2942.81	-0.0836254	0.0649435	-1.28766	0.197863	0.319023	3160.72	3297.3	3101.94	2926.14	2904.96	2985.28	3044.46	3017.76	2998.61	2640.13	2664.81	2571.56			0.92222
ENSG00000247853.2	ENSG00000247853	AC006064.2	lncRNA	20.5284	-0.0836347	0.618474	-0.135227	0.892432	NA	25.4896	23.7304	28.4181	6.96978	10.4746	4.70123	35.9196	39.0358	37.0603	18.751	6.39044	9.39997			0.285242
ENSG00000185710.9	ENSG00000185710	SMG1P4	transcribed_unprocessed_pseudogene	58.5118	-0.083829	0.363357	-0.230707	0.817543	0.881128	102.667	82.752	83.7969	25.5558	18.6215	22.3309	108.847	91.0835	98.1008	22.5011	24.3999	21.4857			0.247045
ENSG00000140464.20	ENSG00000140464	PML	protein_coding	5586.12	-0.0838363	0.0959941	-0.873349	0.382473	0.518493	2473.91	2599.39	2401.69	8496.16	7790.79	7865.16	2787.58	2954.71	3006.24	9156.09	9400.33	8101.44			3.23105
ENSG00000100412.17	ENSG00000100412	ACO2	protein_coding	5999.41	-0.0838725	0.069827	-1.20115	0.229694	0.356638	3455.97	3523.05	3663.75	8644.85	8085.24	8007.37	3905.44	3808.49	3755.08	8430.43	8599.79	8113.52			2.32435
ENSG00000091947.10	ENSG00000091947	TMEM101	protein_coding	3213.5	-0.0840465	0.0824963	-1.01879	0.308302	0.443514	1242.62	1266.23	1391.03	5781.43	5823.89	5601.52	1139.63	1158.06	1081.29	4809.62	4739.96	4526.76			4.41215
ENSG00000125347.14	ENSG00000125347	IRF1	protein_coding	1127.69	-0.0840628	0.0978968	-0.858687	0.390513	0.526182	537.407	525.719	553.788	1684.36	1597.96	1549.06	635.668	598.548	621.305	1800.09	1792.81	1635.6			2.98802
ENSG00000223482.8	ENSG00000223482	NUTM2A-AS1	lncRNA	958.897	-0.0840813	0.110598	-0.760241	0.447111	0.579385	1153.41	1200.51	1152.75	728.342	758.828	614.686	1306.17	1249.14	1212.09	705.036	704.691	721.112
ENSG00000111653.20	ENSG00000111653	ING4	protein_coding	1177.04	-0.0840877	0.0850031	-0.98923	0.322551	0.458798	814.253	806.832	838.698	2224.52	2192.69	2168.44	486.547	482.442	470.884	1203.81	1206.63	1228.71			2.67733
ENSG00000110497.14	ENSG00000110497	AMBRA1	protein_coding	3127.03	-0.0841902	0.0993801	-0.847154	0.396909	0.532565	1949.96	1908.77	1952.83	4663.94	4075.79	3879.69	2045.24	2098.92	2115.71	4507.73	4246.16	4079.59			2.17143
ENSG00000111725.11	ENSG00000111725	PRKAB1	protein_coding	2278.7	-0.0843614	0.0825824	-1.02154	0.306998	0.442459	1261.74	1204.16	1207.4	3398.93	3209.89	3174.51	1249.57	1335.22	1374.5	3195.16	3429.92	3303.42			2.66336
ENSG00000225422.4	ENSG00000225422	RBMS1P1	processed_pseudogene	32.2163	-0.084381	0.518373	-0.16278	0.870691	0.918705	41.0667	42.593	44.4488	8.13141	10.4746	7.05185	52.2467	72.066	71.9406	7.50038	11.619	17.4571			0.200282
ENSG00000243725.7	ENSG00000243725	TTC4	protein_coding	3837.11	-0.0844277	0.0793098	-1.06453	0.287088	0.420504	2502.23	2345.66	2454.16	4200.45	3746.42	3933.76	3631.14	3411.13	3557.79	5460.28	5528.89	5273.39			1.62703
ENSG00000115128.7	ENSG00000115128	SF3B6	protein_coding	3979.38	-0.0844315	0.0591279	-1.42795	0.153307	0.263793	4786.39	4728.43	4649.64	3324.58	3385.63	3420.15	4806.69	4615.23	4584.58	3148.29	3128.41	3174.51			0.715196
ENSG00000115507.10	ENSG00000115507	OTX1	protein_coding	496.171	-0.0844453	0.130085	-0.649154	0.516239	0.642606	529.618	484.343	470.72	796.878	794.907	816.839	244.906	276.253	296.482	390.02	428.74	424.342			1.62232
ENSG00000144580.14	ENSG00000144580	CNOT9	protein_coding	8203.34	-0.0844781	0.0713536	-1.18394	0.236439	0.364457	6186.2	6061.59	5953.95	10822.9	10612	11084.3	6031.22	5838.35	5895.86	10622.4	9917.96	9413.4			1.7866
ENSG00000167380.16	ENSG00000167380	ZNF226	protein_coding	367.983	-0.0844938	0.153373	-0.550903	0.581701	0.6996	479.347	496.512	545.044	266.013	230.442	285.6	484.37	463.425	481.784	200.635	242.256	240.371
ENSG00000165996.14	ENSG00000165996	HACD1	protein_coding	1464.12	-0.0846418	0.0873609	-0.968875	0.332608	0.469309	1207.93	1151.84	1177.53	1702.95	1668.96	1681.87	1368.21	1194.09	1262.23	1695.09	1692.89	1765.85
ENSG00000137834.15	ENSG00000137834	SMAD6	protein_coding	2151.83	-0.0846541	0.122752	-0.689633	0.490425	0.619583	1729.05	1505.97	1509.07	3465.14	2986.43	3093.41	1266.98	1304.19	1410.47	2330.74	2464.97	2755.54
ENSG00000163521.16	ENSG00000163521	GLB1L	protein_coding	241.582	-0.0846674	0.184996	-0.457672	0.647188	0.753283	183.384	181.324	214.957	386.823	412.002	406.657	122.997	112.103	142.791	255.013	266.075	214.857			2.07961
ENSG00000125834.13	ENSG00000125834	STK35	protein_coding	2856.31	-0.0846682	0.104172	-0.812777	0.416346	0.551128	2293.36	2220.31	2161.23	4199.29	3966.39	3929.05	2040.89	1834.68	1841.03	3626.44	3125.51	3037.53
ENSG00000168421.13	ENSG00000168421	RHOH	protein_coding	2.07331	-0.0846691	1.8689	-0.0453042	0.963865	NA	5.66437	3.65083	3.64335	2.32326	1.16385	0	1.08847	4.00367	2.18002	0	1.1619	0			0.269097
ENSG00000130714.18	ENSG00000130714	POMT1	protein_coding	2841.04	-0.0846947	0.0922746	-0.917854	0.358695	0.494338	1653.99	1693.98	1747.35	4860.26	4732.2	4440.31	1404.13	1402.28	1351.61	3838.32	3664.63	3303.42			2.75405
ENSG00000267169.2	ENSG00000267169	AC022098.1	lncRNA	224.952	-0.0847145	0.202601	-0.418134	0.675849	0.775121	136.653	153.335	144.276	190.507	261.865	277.373	177.421	199.182	215.822	331.892	296.865	314.228			1.68042
ENSG00000256053.9	ENSG00000256053	COA8	protein_coding	2637.28	-0.0848434	0.0770018	-1.10184	0.270533	0.401898	1918.8	1977.53	1958.66	2886.65	2806.03	2651.49	2601.45	2460.25	2377.31	3405.17	3256.22	3347.73			1.42514
ENSG00000113845.10	ENSG00000113845	TIMMDC1	protein_coding	5178.23	-0.0848945	0.0757636	-1.12052	0.262493	0.39284	4846.57	4811.18	5016.89	6435.43	6106.7	6624.04	4440.97	4051.71	4180.18	5357.15	5024.05	5243.84			1.30607
ENSG00000173436.15	ENSG00000173436	MICOS10	protein_coding	4716.05	-0.0848946	0.081612	-1.04022	0.298237	0.432756	4541.41	4474.69	4774.97	4918.34	5415.38	4993.88	4463.82	4405.04	4532.26	4925.88	4426.83	4720.13			1.11141
ENSG00000167863.12	ENSG00000167863	ATP5PD	protein_coding	7300.66	-0.0849081	0.0888288	-0.955862	0.339142	0.475606	5691.27	5544.39	6024.64	10373.3	9982.31	10470.8	4935.13	4883.47	4898.5	9024.84	8169.3	7609.95			1.78598
ENSG00000108786.11	ENSG00000108786	HSD17B1	protein_coding	55.3368	-0.0849579	0.39765	-0.21365	0.83082	0.890494	22.6575	15.8202	32.0614	101.062	115.221	123.407	13.0617	14.0128	18.5302	67.5034	70.8758	69.8284			4.81562
ENSG00000144488.15	ENSG00000144488	ESPNL	protein_coding	25.3713	-0.0849725	0.524673	-0.161953	0.871343	NA	14.869	8.51859	10.93	46.4652	23.2769	37.6099	14.1501	16.0147	10.9001	37.5019	41.2474	42.9713
ENSG00000068078.20	ENSG00000068078	FGFR3	protein_coding	827.289	-0.0850214	0.115643	-0.735203	0.462216	0.593364	521.83	497.121	489.666	1539.16	1465.28	1404.49	363.55	356.326	354.253	909.421	1064.88	961.483			2.9225
ENSG00000272103.2	ENSG00000272103	AC026741.1	lncRNA	1.90055	-0.0850386	2.18273	-0.0389598	0.968922	NA	4.24827	5.47624	4.37201	0	0	1.17531	4.35389	1.00092	2.18002	0	0	0			0.0833757
ENSG00000142168.15	ENSG00000142168	SOD1	protein_coding	25288	-0.0850393	0.0977063	-0.870356	0.384106	0.519673	15768.9	15673	17112.1	33180.8	32412	32505.5	18533.4	17506	17932.8	38238.8	32954.9	31637.6			2.0204
ENSG00000226421.1	ENSG00000226421	SLC25A5P5	processed_pseudogene	3.04318	-0.0850783	1.54429	-0.0550923	0.956065	NA	1.41609	1.82541	0.728669	4.64652	5.81923	7.05185	1.08847	0	2.18002	0	6.39044	5.37141			4.4123
ENSG00000271849.1	ENSG00000271849	MAN2A1-DT	lncRNA	4.79986	-0.085183	1.1758	-0.0724469	0.942246	NA	0.708046	2.43388	6.55802	4.64652	6.98308	8.22716	1.08847	3.00275	5.45004	7.50038	6.97139	4.02856			2.0471
ENSG00000273611.5	ENSG00000273611	ZNHIT3	protein_coding	1666.85	-0.0852286	0.107407	-0.793509	0.427482	0.56137	1782.15	1736.58	1861.75	1576.33	1538.6	1609	1939.66	1653.51	1812.68	1644.46	1436.11	1411.34			0.877977
ENSG00000168397.17	ENSG00000168397	ATG4B	protein_coding	5929.32	-0.0853005	0.0708176	-1.20451	0.228392	0.355065	2378.33	2401.63	2554.71	8650.65	8511.21	8311.78	2958.47	2982.73	3025.86	10251.1	9753.55	9371.77			3.47304
ENSG00000172046.19	ENSG00000172046	USP19	protein_coding	7149.81	-0.0853326	0.0899574	-0.948588	0.34283	0.479587	4464.23	4560.49	4549.08	11847.5	11134.5	10524.9	3849.93	3835.51	3945.83	9833	8761.87	8490.86			2.4685
ENSG00000203875.13	ENSG00000203875	SNHG5	lncRNA	1062.48	-0.0853651	0.105735	-0.807353	0.419463	0.553577	1648.33	1670.25	1678.85	532.026	531.878	518.311	1487.94	1719.58	1543.45	466.899	468.826	483.427
ENSG00000281706.3	ENSG00000281706	LINC01012	lncRNA	166.033	-0.0854752	0.198506	-0.430592	0.666765	0.768149	198.253	194.711	198.198	118.486	143.153	145.738	175.244	207.19	216.912	136.882	121.999	135.628			0.689114
ENSG00000158050.5	ENSG00000158050	DUSP2	protein_coding	2984.96	-0.0854777	0.123167	-0.693996	0.487685	0.61733	870.896	734.424	817.567	3987.87	3872.12	3234.45	1342.09	1370.26	1481.32	5891.55	5972.74	6244.27			4.57902
ENSG00000167525.14	ENSG00000167525	PROCA1	protein_coding	45.1637	-0.0855072	0.368857	-0.231817	0.81668	0.880577	34.6942	40.7675	42.9915	83.6373	62.8477	65.8172	18.504	28.0257	31.6103	45.0023	42.4093	45.657
ENSG00000166343.10	ENSG00000166343	MSS51	protein_coding	20.2958	-0.0855322	0.634214	-0.134863	0.89272	NA	26.9057	30.4235	22.5887	10.4547	8.14692	9.40246	45.7158	19.0174	39.2403	5.62529	13.9428	12.0857			0.35041
ENSG00000234616.9	ENSG00000234616	JRK	protein_coding	2599.49	-0.0855429	0.088728	-0.964103	0.334994	0.471679	1947.83	1889.3	2044.65	3806.66	3746.42	3657.56	1538.01	1777.63	1729.84	2973.9	3123.76	2958.31
ENSG00000128928.10	ENSG00000128928	IVD	protein_coding	3709.51	-0.0856794	0.0889613	-0.963108	0.335493	0.472053	2480.99	2537.32	2717.94	6169.41	6177.7	6353.72	1903.74	1728.58	1879.18	4464.6	4167.73	3933.22			2.4173
ENSG00000171314.9	ENSG00000171314	PGAM1	protein_coding	11903.2	-0.0856818	0.118113	-0.72542	0.468194	0.599171	5222.55	5151.92	4528.68	17144.5	17001.5	16245.1	6395.86	5582.11	6546.59	21246.7	20079.9	17693.4			3.38124
ENSG00000145506.14	ENSG00000145506	NKD2	protein_coding	155.001	-0.0857524	0.221829	-0.386569	0.699075	0.792675	48.8552	57.1963	49.5495	210.255	217.639	244.464	68.5737	60.055	75.2106	270.014	261.427	296.771			4.32104
ENSG00000149115.14	ENSG00000149115	TNKS1BP1	protein_coding	5038.97	-0.0857944	0.108059	-0.793958	0.42722	0.561244	3276.84	3361.19	3494.7	7414.68	6895.79	6368.99	3490.73	3423.14	3226.43	7138.49	6447.95	5928.7			2.04086
ENSG00000184560.8	ENSG00000184560	SPEM2	protein_coding	0.578766	-0.0858837	3.16076	-0.0271718	0.978323	NA	0	0.608471	0	1.16163	0	0	1.08847	1.00092	0	0	1.74285	1.34285
ENSG00000179335.18	ENSG00000179335	CLK3	protein_coding	5052.58	-0.0860078	0.0934923	-0.919945	0.357602	0.493373	2345.05	2232.48	2067.23	6156.64	5940.27	5558.03	3419.98	3430.14	3525.09	8743.57	9132.52	8079.95			2.65697
ENSG00000259252.1	ENSG00000259252	AC026583.1	lncRNA	1.0934	-0.0860229	2.31588	-0.0371449	0.97037	NA	0	2.43388	0.728669	1.16163	0	2.35062	1.08847	1.00092	1.09001	0	0.580949	2.68571			1.11057
ENSG00000197106.7	ENSG00000197106	SLC6A17	protein_coding	91.488	-0.0860461	0.256013	-0.3361	0.736795	0.821714	41.7747	48.6777	44.4488	117.325	119.876	109.304	50.0697	67.0614	63.2205	138.757	142.913	154.428			2.56858
ENSG00000115361.8	ENSG00000115361	ACADL	protein_coding	15.115	-0.0861026	0.820368	-0.104956	0.916411	NA	28.3218	31.6405	26.2321	6.96978	1.16385	9.40246	32.6542	14.0128	19.6202	0	4.64759	6.71427			0.203448
ENSG00000229001.1	ENSG00000229001	ACTBP14	processed_pseudogene	0.580034	-0.0863555	3.15947	-0.0273323	0.978195	NA	0	0.608471	0	0	0	1.17531	0	1.00092	1.09001	0	1.74285	1.34285			1.93158
ENSG00000072518.21	ENSG00000072518	MARK2	protein_coding	5570.92	-0.0863684	0.0840844	-1.02716	0.304344	0.439716	3542.35	3552.25	3182.1	7742.26	7310.12	7033.04	3769.38	3712.4	3927.3	7695.39	7902.07	7482.38			2.14908
ENSG00000186575.19	ENSG00000186575	NF2	protein_coding	4090.13	-0.0864219	0.0765694	-1.12867	0.259036	0.389301	3139.47	3184.74	3193.03	5614.15	5138.38	5335.9	3008.54	3010.76	3032.4	5081.51	4817.23	4525.42			1.69045
ENSG00000204390.10	ENSG00000204390	HSPA1L	protein_coding	120.184	-0.0864561	0.233998	-0.369474	0.711774	0.803066	158.602	166.721	147.191	160.305	173.413	164.543	95.7856	73.0669	66.4905	82.5042	74.3615	79.2284
ENSG00000129757.14	ENSG00000129757	CDKN1C	protein_coding	7802.12	-0.0864769	0.127218	-0.679754	0.49666	0.625245	3688.92	4285.46	4753.84	13246.1	14806.5	14569.1	2846.35	3052.8	3317.99	9322.98	10198.6	9536.95			3.34859
ENSG00000171311.13	ENSG00000171311	EXOSC1	protein_coding	3346.34	-0.0865453	0.0787281	-1.09929	0.27164	0.402969	2196.36	2209.97	2130.63	4471.11	4294.59	4353.34	2377.22	2342.15	2367.5	4804	4422.18	4187.02			2.00691
ENSG00000176884.16	ENSG00000176884	GRIN1	protein_coding	1.73758	-0.0865878	1.88335	-0.0459754	0.96333	NA	2.12414	0.608471	1.45734	2.32326	3.49154	3.52592	1.08847	0	1.09001	1.8751	0.580949	2.68571
ENSG00000150459.12	ENSG00000150459	SAP18	protein_coding	6734.88	-0.086621	0.0584932	-1.48087	0.138641	0.24433	4583.18	4554.4	4401.89	9047.93	9290.99	8763.1	4688.05	4526.15	4711.02	8818.58	8697.97	8735.26			2.0017
ENSG00000275216.2	ENSG00000275216	AL161431.1	lncRNA	6863.18	-0.086685	0.112501	-0.770528	0.440987	0.573656	9497.02	9394.79	7784.37	5970.77	6275.46	6404.25	7145.82	7636	7555.94	4873.37	5233.19	4587.19			0.699144
ENSG00000168209.5	ENSG00000168209	DDIT4	protein_coding	25563.1	-0.0867179	0.104979	-0.82605	0.408776	0.54387	11464.7	11922.4	12622.7	41804.7	43142.6	41558.9	11487.7	10320.5	11666.4	40247.1	33184.4	37335.4			3.51311
ENSG00000119718.11	ENSG00000119718	EIF2B2	protein_coding	5400.1	-0.0867714	0.0821963	-1.05566	0.291124	0.424867	2807.4	2641.37	2509.54	7362.41	7136.71	7029.52	3340.52	3264.99	3350.69	8769.82	8682.86	7905.38			2.70518
ENSG00000226328.7	ENSG00000226328	NUP50-DT	lncRNA	811.546	-0.0870287	0.142784	-0.609511	0.542185	0.665464	725.039	731.382	776.033	700.462	934.569	815.664	752.134	870.798	861.107	841.918	824.366	905.083
ENSG00000102181.21	ENSG00000102181	CD99L2	protein_coding	4048.55	-0.0870892	0.0974261	-0.8939	0.371375	0.507108	2702.61	2686.4	2822.14	7825.9	7677.89	7829.9	1584.82	1494.37	1553.26	4545.23	4161.92	3698.22			2.84171
ENSG00000167632.18	ENSG00000167632	TRAPPC9	protein_coding	3402.08	-0.0870971	0.0770355	-1.13061	0.258219	0.388418	2479.58	2572.61	2698.26	5531.68	5460.77	5381.74	1807.95	1902.74	1882.45	3684.56	3880.16	3542.45
ENSG00000182224.12	ENSG00000182224	CYB5D1	protein_coding	275.092	-0.0871331	0.149115	-0.584336	0.558994	0.680381	334.198	307.886	326.444	212.578	217.639	217.432	342.869	354.325	335.723	232.512	220.761	198.742			0.668695
ENSG00000146007.11	ENSG00000146007	ZMAT2	protein_coding	4886.84	-0.0871574	0.100086	-0.870823	0.383851	0.519522	5458.32	5263.88	5393.61	4940.41	4545.98	4815.24	5275.82	5026.61	5065.27	4775.87	4231.05	3849.96			0.887428
ENSG00000167767.14	ENSG00000167767	KRT80	protein_coding	25853.3	-0.0871661	0.115641	-0.753762	0.450992	0.58281	15318.6	14004	13270.5	48265.7	42863.3	38883.9	11882.9	11351.4	12297.5	35743.1	34305	32053.9			3.05244
ENSG00000259984.1	ENSG00000259984	AL928711.1	unprocessed_pseudogene	0.328954	-0.0872097	5.13428	-0.0169858	0.986448	NA	0	1.21694	0.728669	0	0	0	0	2.00183	0	0	0	0
ENSG00000102103.17	ENSG00000102103	PQBP1	protein_coding	13683.4	-0.0873081	0.100952	-0.864844	0.387125	0.522886	5376.9	5152.53	5276.29	21656.3	21517.2	19064.7	6209.73	6029.52	6062.63	24863.8	22292.2	20698.7
ENSG00000257242.8	ENSG00000257242	LINC01619	lncRNA	1.36473	-0.0873449	2.56425	-0.0340626	0.972827	NA	1.41609	2.43388	0	0	0	0	1.08847	7.00642	3.27003	0	1.1619	0			0
ENSG00000108179.14	ENSG00000108179	PPIF	protein_coding	28327.3	-0.0874024	0.0706028	-1.23795	0.215736	0.339953	12087	11758.7	11571.3	39746.3	36886.9	35488.4	16192.1	15707.4	16443.9	48868.7	48410.5	46766.2			3.16576
ENSG00000260259.1	ENSG00000260259	LINC02166	lncRNA	67.3521	-0.0874079	0.296491	-0.294808	0.768141	0.843936	46.731	40.7675	41.5341	110.355	109.402	99.9012	43.5389	30.0275	34.8803	76.8789	84.2376	89.9712			2.47734
ENSG00000266610.2	ENSG00000266610	RN7SL176P	misc_RNA	0.367957	-0.0874246	4.32891	-0.0201955	0.983887	NA	0.708046	0	1.45734	1.16163	0	0	1.08847	0	0	0	0	0			0.536454
ENSG00000270896.1	ENSG00000270896	AL645939.3	processed_pseudogene	0.36827	-0.0874322	4.32788	-0.0202021	0.983882	NA	0.708046	0	1.45734	0	1.16385	0	0	0	1.09001	0	0	0			0.537478
ENSG00000122547.11	ENSG00000122547	EEPD1	protein_coding	473.605	-0.0875298	0.126057	-0.694369	0.487451	0.617149	213.83	239.129	242.647	586.623	591.234	640.543	317.834	290.266	307.383	761.289	737.805	754.684			2.61412
ENSG00000055483.19	ENSG00000055483	USP36	protein_coding	5777.56	-0.0875416	0.0755349	-1.15896	0.246474	0.375589	4079.76	4087.1	3915.87	6818.76	6886.48	6244.41	4824.11	4835.43	4943.19	7856.65	7623.79	7215.15			1.65109
ENSG00000173846.13	ENSG00000173846	PLK3	protein_coding	2302.71	-0.0875639	0.0881129	-0.993769	0.320336	0.456606	507.669	487.994	492.58	1658.81	1631.71	1531.43	1644.68	1807.66	1813.77	5353.4	5503.33	5199.53			3.24003
ENSG00000107959.17	ENSG00000107959	PITRM1	protein_coding	2691.18	-0.0875655	0.0776743	-1.12734	0.259598	0.389843	2074.57	2059.07	2043.92	2207.1	2086.78	2341.21	3265.42	3241.97	3179.56	3377.05	3302.11	3115.42			1.07406
ENSG00000143368.10	ENSG00000143368	SF3B4	protein_coding	15412.7	-0.0875841	0.110716	-0.791073	0.428902	0.562458	8274.93	7898.56	6716.87	24039.9	22473.9	21532.8	8103.68	7999.33	8655.76	23637.5	23843.9	21775.7			2.97272
ENSG00000163435.16	ENSG00000163435	ELF3	protein_coding	5635.64	-0.0876711	0.0773117	-1.134	0.256796	0.386962	2658.71	2672.4	2802.46	9344.15	8965.11	8865.35	2474.1	2691.47	2638.91	7794.77	8567.83	8152.46
ENSG00000272047.3	ENSG00000272047	GTF2H5	protein_coding	631.473	-0.0876903	0.124631	-0.703597	0.481684	0.612021	882.225	887.759	998.277	499.501	460.883	474.824	724.922	730.669	810.967	363.769	362.512	381.37
ENSG00000260231.2	ENSG00000260231	KDM7A-DT	lncRNA	126.345	-0.0877268	0.227472	-0.385659	0.699749	0.793131	61.6	58.4132	53.9215	135.911	161.775	163.368	74.0161	84.077	94.8308	195.01	210.304	222.914
ENSG00000213997.3	ENSG00000213997	PGAM1P7	processed_pseudogene	2.43073	-0.0877282	1.74094	-0.0503912	0.959811	NA	1.41609	3.04235	3.64335	2.32326	0	0	5.44236	4.00367	5.45004	0	1.1619	2.68571			0.286759
ENSG00000106245.11	ENSG00000106245	BUD31	protein_coding	5305.14	-0.0877556	0.103842	-0.845087	0.398062	0.533335	3960.81	4001.91	3692.17	5847.64	6010.1	5890.64	4839.35	4486.11	4745.9	7581.01	6406.12	6199.95			1.52283
ENSG00000187753.13	ENSG00000187753	C9orf153	protein_coding	19.1657	-0.0877955	0.792962	-0.110718	0.91184	NA	21.2414	24.3388	27.6894	1.16163	3.49154	3.52592	42.4504	43.0394	49.0504	1.8751	4.06664	8.05712			0.11163
ENSG00000140307.11	ENSG00000140307	GTF2A2	protein_coding	3323.88	-0.0878017	0.080886	-1.0855	0.2777	0.410117	3939.57	3880.83	3871.42	2124.62	2205.49	2208.4	4920.98	4543.16	4723.01	2388.87	2399.9	2680.34			0.559239
ENSG00000186283.14	ENSG00000186283	TOR3A	protein_coding	6631.1	-0.0878302	0.0729557	-1.20388	0.228635	0.355278	3266.92	3302.78	3633.87	10928.6	10678.3	10839.9	3119.56	3006.75	3117.43	9525.49	9034.34	9119.32			3.17994
ENSG00000158483.17	ENSG00000158483	FAM86C1P	transcribed_unprocessed_pseudogene	850.766	-0.0879283	0.105893	-0.830354	0.406339	0.541545	936.036	975.987	908.65	808.494	893.834	847.397	839.212	861.79	905.797	765.039	694.815	772.141
ENSG00000172508.10	ENSG00000172508	CARNS1	protein_coding	13.6248	-0.0880848	0.826336	-0.106597	0.915109	NA	9.91264	6.08471	1.45734	22.071	33.7515	23.5062	2.17694	8.00734	2.18002	20.6261	16.2666	17.4571			4.54483
ENSG00000272677.1	ENSG00000272677	AC124016.1	lncRNA	28.3492	-0.0880925	0.457342	-0.192618	0.847258	NA	26.9057	23.7304	26.2321	33.6873	52.3731	44.6617	19.5925	15.0138	15.2601	31.8766	22.657	28.1999			1.7006
ENSG00000166444.19	ENSG00000166444	DENND2B	protein_coding	1169.44	-0.0881384	0.108178	-0.814752	0.415214	0.550113	635.117	644.979	673.29	1647.19	1729.48	1703.02	673.764	676.62	680.166	1781.34	1717.87	1470.42			2.60045
ENSG00000214335.3	ENSG00000214335	CTAGE16P	processed_pseudogene	0.342829	-0.0881581	4.36499	-0.0201966	0.983887	NA	1.41609	0.608471	0	0	0	0	1.08847	1.00092	0	0	0	0			0
ENSG00000171962.18	ENSG00000171962	DRC3	protein_coding	55.9883	-0.0882021	0.347743	-0.253641	0.799773	0.867733	45.3149	40.1591	43.7201	75.5059	66.3392	105.778	37.0081	28.0257	39.2403	69.3785	56.933	64.457
ENSG00000203279.4	ENSG00000203279	AL590705.1	lncRNA	192.204	-0.0882363	0.183766	-0.480157	0.631116	0.73998	162.851	159.419	167.594	266.013	296.781	273.847	120.82	122.112	137.341	172.509	219.018	208.142
ENSG00000117118.10	ENSG00000117118	SDHB	protein_coding	8701.92	-0.0882444	0.0533993	-1.65254	0.0984246	0.187552	6289.57	6233.18	6539.8	10641.7	10523.5	10462.6	7075.07	7075.48	6835.45	10883.1	11067.1	10796.5			1.65916
ENSG00000148468.17	ENSG00000148468	FAM171A1	protein_coding	38.9314	-0.0884546	0.382257	-0.231401	0.817003	0.880785	58.0598	46.8523	59.0222	40.657	43.0623	49.3629	33.7426	35.0321	28.3402	20.6261	25.5618	26.8571
ENSG00000077312.9	ENSG00000077312	SNRPA	protein_coding	16833.3	-0.088475	0.0951401	-0.929945	0.3524	0.488785	7622.82	7611.97	7012.71	27988.3	27385.3	26019	7021.73	7309.7	7818.63	26613.2	26374.5	23222			3.6585
ENSG00000114853.14	ENSG00000114853	ZBTB47	protein_coding	1624.21	-0.0884827	0.0981566	-0.901444	0.367352	0.503238	993.388	1039.88	1023.05	2681.04	2907.29	2575.1	759.754	803.736	788.076	2105.73	1958.96	1854.48			2.671
ENSG00000159842.15	ENSG00000159842	ABR	protein_coding	3328.33	-0.0886258	0.0786599	-1.1267	0.259871	0.390123	2109.98	2051.16	2118.97	3953.02	3517.14	3912.6	2750.57	2778.55	2705.4	4804	4709.17	4529.44			1.81251
ENSG00000232536.1	ENSG00000232536	AL365436.2	lncRNA	2.94744	-0.0886343	1.3784	-0.0643025	0.948729	NA	2.12414	1.21694	2.91468	2.32326	5.81923	3.52592	2.17694	4.00367	0	3.75019	3.48569	4.02856			1.86523
ENSG00000257526.2	ENSG00000257526	AC107032.2	lncRNA	1.20878	-0.0886544	2.09584	-0.0423002	0.966259	NA	2.12414	1.21694	0.728669	1.16163	2.32769	2.35062	0	1.00092	1.09001	0	1.1619	1.34285			1.43496
ENSG00000164953.16	ENSG00000164953	TMEM67	protein_coding	212.171	-0.0886917	0.272708	-0.325226	0.74501	0.827784	354.023	369.342	341.017	42.9803	29.0962	31.7333	457.158	367.337	431.644	41.2521	30.7903	49.6856			0.0975306
ENSG00000181135.16	ENSG00000181135	ZNF707	protein_coding	1328.8	-0.0886957	0.101888	-0.870525	0.384014	0.519652	700.257	703.392	754.172	1903.91	1937.8	1720.65	815.266	811.744	768.456	2049.48	1842.77	1937.74			2.57777
ENSG00000181467.5	ENSG00000181467	RAP2B	protein_coding	2015.45	-0.0887084	0.0778023	-1.14018	0.254213	0.383756	1833.84	1899.04	1851.55	2480.08	2409.16	2539.84	1653.39	1565.43	1741.83	2100.11	2035.06	2076.05			1.33032
ENSG00000165669.14	ENSG00000165669	FAM204A	protein_coding	1171.86	-0.0888271	0.132544	-0.670173	0.502748	0.630573	2064.66	2004.3	2054.12	156.82	173.413	157.491	2373.96	2218.03	2329.35	172.509	156.275	201.428
ENSG00000273542.2	ENSG00000273542	H4C12	protein_coding	44.9709	-0.0888926	0.38653	-0.229976	0.818111	0.881558	27.6138	32.249	28.4181	47.6268	66.3392	62.2913	31.5657	42.0385	20.7102	67.5034	52.8664	60.4284			1.99655
ENSG00000170522.10	ENSG00000170522	ELOVL6	protein_coding	1996.16	-0.0889376	0.146301	-0.607908	0.543248	0.66637	3480.04	3364.84	3437.13	463.49	496.962	468.948	3796.59	3571.27	3437.89	515.651	379.941	541.17			0.139019
ENSG00000125450.11	ENSG00000125450	NUP85	protein_coding	5183.85	-0.0890452	0.0777414	-1.1454	0.252043	0.381415	3264.09	3197.51	3429.85	7845.64	7669.75	7674.76	3007.45	3022.77	3053.11	7130.99	6664.65	6245.61			2.34446
ENSG00000166794.5	ENSG00000166794	PPIB	protein_coding	20493.5	-0.0890854	0.0885939	-1.00555	0.314633	0.450655	6733.52	6642.07	7574.51	29168.5	27168.8	27318.9	10299.1	9858.03	9564.83	38670.1	37421.8	35502.4			3.99312
ENSG00000101365.21	ENSG00000101365	IDH3B	protein_coding	8059.51	-0.0890904	0.0809627	-1.10039	0.271163	0.402569	3464.47	3406.83	3613.47	12558.4	12445	11823.6	3906.53	3857.53	3714.75	13451.9	12682.7	11788.9			3.51243
ENSG00000145626.12	ENSG00000145626	UGT3A1	protein_coding	0.51526	-0.0891445	4.11361	-0.0216706	0.982711	NA	0	0	2.18601	0	2.32769	0	1.08847	0	0	0	0.580949	0			1.06481
ENSG00000143314.12	ENSG00000143314	MRPL24	protein_coding	23000.8	-0.0892786	0.101048	-0.883527	0.376952	0.513016	9481.44	9127.06	9136.05	43571.6	43552.3	40739.7	7349.36	7409.79	7816.45	36688.1	31079.6	30058.4			4.6086
ENSG00000189343.7	ENSG00000189343	RPS2P46	processed_pseudogene	301.374	-0.08931	0.158084	-0.564953	0.572106	0.691622	173.471	183.15	158.85	437.934	448.081	391.378	173.067	204.187	170.041	436.897	425.836	413.599			2.47811
ENSG00000177675.9	ENSG00000177675	CD163L1	protein_coding	12.0296	-0.0893508	0.736037	-0.121395	0.903379	NA	16.2851	8.51859	8.74403	15.1012	11.6385	4.70123	18.504	10.0092	13.0801	13.1257	9.87613	14.7714			0.9372
ENSG00000186187.12	ENSG00000186187	ZNRF1	protein_coding	2317.64	-0.0893906	0.0760832	-1.17491	0.240032	0.368634	1110.92	1108.03	1069.69	3714.89	3725.47	3515.35	1064.53	1077.99	1145.6	3348.92	3480.46	3449.79
ENSG00000126561.17	ENSG00000126561	STAT5A	protein_coding	3441.2	-0.0894398	0.0985568	-0.907495	0.364145	0.499817	2010.14	2041.42	2099.3	6112.49	5712.16	5616.8	1637.06	1578.45	1611.03	4691.49	4315.29	3868.76			2.83561
ENSG00000186704.9	ENSG00000186704	DTX2P1	transcribed_unprocessed_pseudogene	253.133	-0.0895773	0.163501	-0.547869	0.583782	0.701294	129.572	132.647	138.447	334.549	335.188	331.437	153.475	186.171	150.421	360.018	400.274	385.399			2.49877
ENSG00000116885.18	ENSG00000116885	OSCP1	protein_coding	218.289	-0.0895777	0.192052	-0.466423	0.640913	0.748164	121.784	112.567	138.447	403.085	389.889	428.987	90.3432	73.0669	86.1107	285.015	249.808	240.371			3.27781
ENSG00000253721.1	ENSG00000253721	SUMO2P20	processed_pseudogene	0.702724	-0.0896332	2.69457	-0.0332644	0.973464	NA	0	0.608471	0.728669	1.16163	1.16385	1.17531	0	0	1.09001	0	1.1619	1.34285			2.61811
ENSG00000196449.4	ENSG00000196449	YRDC	protein_coding	4814	-0.089684	0.0986047	-0.909531	0.36307	0.498733	1621.42	1483.45	1572.47	6100.88	5731.94	5007.99	2709.21	2811.58	2746.82	9313.6	9392.2	9276.43			3.60051
ENSG00000206337.12	ENSG00000206337	HCP5	lncRNA	445.891	-0.0897074	0.174055	-0.515396	0.606276	0.720142	453.149	481.909	521.727	583.138	742.534	788.632	262.322	264.242	227.812	313.141	346.826	365.256			1.45135
ENSG00000173660.12	ENSG00000173660	UQCRH	protein_coding	12817.6	-0.0897326	0.0714514	-1.25586	0.209168	0.3327	11197.7	11038.3	10997.8	14700.4	16151.9	14727.8	10893.4	11110.2	10751.8	14389.5	13431.5	14420.9			1.3715
ENSG00000248503.2	ENSG00000248503	AL356235.1	transcribed_processed_pseudogene	19.565	-0.0897411	0.515533	-0.174074	0.861807	NA	20.5333	20.0795	21.1314	15.1012	18.6215	25.8568	16.3271	22.0202	20.7102	18.751	16.8475	18.7999
ENSG00000226496.3	ENSG00000226496	LINC00323	lncRNA	211.713	-0.0897677	0.187951	-0.477612	0.632926	0.741461	169.931	175.24	185.811	407.732	403.855	411.358	85.9893	87.0798	73.0306	176.259	161.504	202.771
ENSG00000139865.16	ENSG00000139865	TTC6	protein_coding	35.0701	-0.0897699	0.41735	-0.215095	0.829693	0.88972	26.1977	26.7727	24.0461	17.4244	18.6215	16.4543	64.2199	58.0532	57.7705	24.3762	41.2474	45.657
ENSG00000204264.12	ENSG00000204264	PSMB8	protein_coding	1278.56	-0.0898781	0.12269	-0.732561	0.463826	0.594855	582.722	611.513	719.925	2345.33	2574.43	2484.6	420.15	441.404	440.364	1470.08	1643.5	1608.74			3.8682
ENSG00000228519.3	ENSG00000228519	RANBP1P1	processed_pseudogene	121.155	-0.0900116	0.243389	-0.369826	0.711512	0.802895	82.1333	83.3605	59.7509	170.76	161.775	165.718	78.37	73.0669	83.9307	191.26	149.304	154.428
ENSG00000188620.11	ENSG00000188620	HMX3	protein_coding	1048.34	-0.0900628	0.0922291	-0.976512	0.328811	0.465358	628.037	589	614.997	1158.14	1071.9	1107.14	895.813	881.808	958.118	1526.33	1583.09	1565.77
ENSG00000163577.8	ENSG00000163577	EIF5A2	protein_coding	471.955	-0.0900781	0.159942	-0.563194	0.573303	0.692637	415.623	362.04	367.978	120.809	108.238	144.563	1030.78	1070.98	1072.57	288.765	317.198	363.913			0.326114
ENSG00000138606.19	ENSG00000138606	SHF	protein_coding	161.847	-0.0901354	0.229802	-0.392231	0.694887	0.789667	50.2712	62.064	69.9522	253.235	285.142	250.341	63.1314	70.0642	59.9505	245.638	289.313	243.056
ENSG00000122912.15	ENSG00000122912	SLC25A16	protein_coding	236.461	-0.090146	0.200843	-0.448838	0.653549	0.758276	431.2	390.03	416.799	117.325	98.9269	118.706	313.48	335.307	362.973	61.8782	84.8185	106.085
ENSG00000182841.12	ENSG00000182841	RRP7BP	transcribed_unprocessed_pseudogene	962.235	-0.0901616	0.120709	-0.746934	0.455104	0.586779	515.457	449.66	458.333	1339.36	1423.38	1216.44	543.148	605.555	547.184	1425.07	1544.74	1478.48			2.79545
ENSG00000239697.11	ENSG00000239697	TNFSF12	protein_coding	543.512	-0.0902471	0.120706	-0.747661	0.454665	0.586325	501.296	536.063	526.099	612.179	662.229	605.284	443.008	479.439	522.114	540.028	530.406	563.998			1.20226
ENSG00000073050.12	ENSG00000073050	XRCC1	protein_coding	3463.19	-0.0903252	0.0829897	-1.08839	0.276423	0.408721	2239.55	2079.75	2083.99	5660.62	5241.96	5399.36	1868.91	1829.68	1866.1	4406.48	4676.06	4205.82			2.54587
ENSG00000007202.15	ENSG00000007202	KIAA0100	protein_coding	24952.9	-0.0904058	0.0689777	-1.31065	0.189975	0.309251	23717.4	23439.5	23561.5	29392.7	28484	30803.6	22090.5	21400.6	20803.9	26390.1	25289.9	24061.2			1.25399
ENSG00000171388.12	ENSG00000171388	APLN	protein_coding	144.852	-0.0905629	0.244458	-0.370464	0.711037	0.802568	81.4253	69.3657	92.541	331.064	318.894	305.58	38.0965	37.0339	38.1503	161.258	131.875	132.942			3.92689
ENSG00000100439.10	ENSG00000100439	ABHD4	protein_coding	10332.5	-0.0906252	0.0947378	-0.95659	0.338774	0.475252	5434.25	5373.41	4921.43	17283.9	16576.7	16003	4973.23	4677.29	5029.3	15859.6	14194.9	13663.5			3.17015
ENSG00000127252.7	ENSG00000127252	PLAAT1	protein_coding	2.2089	-0.0907039	1.67259	-0.0542296	0.956752	NA	1.41609	2.43388	2.18601	4.64652	3.49154	0	3.26542	2.00183	0	1.8751	1.1619	4.02856			1.34826
ENSG00000113838.13	ENSG00000113838	TBCCD1	protein_coding	937.106	-0.0907153	0.120253	-0.754367	0.450629	0.582395	1122.96	1152.44	1160.04	895.616	850.772	1031.92	1041.67	906.831	913.427	695.661	723.281	750.655
ENSG00000226419.8	ENSG00000226419	SLC16A1-AS1	lncRNA	482.794	-0.0907894	0.144353	-0.628941	0.529387	0.653569	780.974	729.557	801.536	185.861	168.758	189.225	813.089	785.72	812.057	148.133	177.189	201.428			0.235219
ENSG00000151353.15	ENSG00000151353	TMEM18	protein_coding	2317.51	-0.0907905	0.0748825	-1.21244	0.225344	0.351252	1585.31	1577.77	1542.59	3144.53	3205.23	3380.19	1496.65	1463.34	1590.32	2917.65	2975.04	2931.45			2.06771
ENSG00000258988.1	ENSG00000258988	SF3B4P1	processed_pseudogene	0.563686	-0.0907996	3.51977	-0.025797	0.979419	NA	0	0.608471	0	1.16163	0	0	1.08847	1.00092	0	0	2.90474	0			1.9091
ENSG00000248049.7	ENSG00000248049	UBA6-AS1	lncRNA	388.048	-0.0908554	0.144016	-0.630872	0.528124	0.653021	399.338	399.157	430.643	213.74	217.639	255.042	635.668	593.544	564.625	316.891	298.608	331.685			0.558457
ENSG00000163932.15	ENSG00000163932	PRKCD	protein_coding	2018.5	-0.0908675	0.0999955	-0.908716	0.3635	0.499172	1033.04	1049.61	1026.69	2379.02	2525.55	2434.06	1327.94	1492.37	1464.97	3262.67	3345.68	2880.42
ENSG00000151773.13	ENSG00000151773	CCDC122	protein_coding	83.3427	-0.0910597	0.357376	-0.254801	0.798877	0.867317	131.697	146.033	150.834	22.071	16.2938	18.8049	155.652	160.147	141.701	11.2506	17.4285	28.1999			0.133398
ENSG00000137135.18	ENSG00000137135	ARHGEF39	protein_coding	1096.54	-0.0911229	0.112024	-0.81342	0.415977	0.550801	619.54	568.92	684.22	1679.72	1741.11	1782.94	536.617	580.532	563.535	1554.45	1443.66	1403.28
ENSG00000223705.9	ENSG00000223705	NSUN5P1	transcribed_unprocessed_pseudogene	179.556	-0.0911829	0.188127	-0.484688	0.627897	0.737374	181.26	181.933	171.966	191.669	244.408	215.081	157.828	140.128	152.601	172.509	162.666	182.628			1.21676
ENSG00000147535.17	ENSG00000147535	PLPP5	protein_coding	1016.97	-0.0912531	0.0859911	-1.06119	0.288603	0.422123	666.271	672.969	674.019	841.02	888.015	875.604	1150.52	1146.05	1135.79	1336.94	1419.84	1396.57			1.29374
ENSG00000168924.15	ENSG00000168924	LETM1	protein_coding	5555.49	-0.0912908	0.101546	-0.899014	0.368645	0.504601	3031.14	2969.95	3213.43	7866.55	7823.38	7337.45	3623.52	3425.14	3232.97	8861.7	7814.34	7466.27
ENSG00000149357.10	ENSG00000149357	LAMTOR1	protein_coding	5949.3	-0.0913327	0.0764812	-1.19419	0.232405	0.359652	3627.32	3579.63	3457.53	8435.75	9268.87	8469.27	3440.66	3455.17	3563.24	7817.27	7866.63	8410.29			2.4543
ENSG00000073111.14	ENSG00000073111	MCM2	protein_coding	18499.4	-0.0913392	0.0859637	-1.06253	0.287994	0.42146	12477.2	12462.1	13355	34179.8	31784.6	30462.8	8967.92	8236.55	8738.6	21462.3	20335.5	19530.5			2.51806
ENSG00000164683.18	ENSG00000164683	HEY1	protein_coding	61.375	-0.0915183	0.317995	-0.287798	0.773502	0.848128	59.4758	52.937	47.3635	45.3035	39.5708	37.6099	84.9008	75.0688	102.461	65.6284	56.352	69.8284			0.766598
ENSG00000142676.14	ENSG00000142676	RPL11	protein_coding	52595.9	-0.0915225	0.0713134	-1.28338	0.199357	0.3209	43294.2	42714	44964	66434.7	63264.4	61716.6	44294.3	42870.3	43021.6	61893.2	60679.5	56003.7			1.4615
ENSG00000108309.14	ENSG00000108309	RUNDC3A	protein_coding	6.55252	-0.0915322	1.10946	-0.0825016	0.934248	NA	3.54023	3.04235	2.18601	17.4244	17.4577	7.05185	2.17694	3.00275	0	7.50038	9.87613	5.37141			4.78229
ENSG00000105383.15	ENSG00000105383	CD33	protein_coding	64.4756	-0.0916163	0.345384	-0.265259	0.79081	0.861459	55.2276	46.8523	48.0922	128.941	88.4523	110.479	28.3003	37.0339	33.7903	54.3778	83.0757	59.0856			2.18331
ENSG00000251161.4	ENSG00000251161	AC020661.1	lncRNA	14.5931	-0.0916923	0.647902	-0.141522	0.887458	NA	9.20459	6.08471	8.01536	9.29303	16.2938	23.5062	10.8847	13.0119	9.81008	26.2513	18.5904	24.1714
ENSG00000130584.12	ENSG00000130584	ZBTB46	protein_coding	911.965	-0.0917038	0.116831	-0.784928	0.432496	0.565925	464.478	519.634	572.734	1381.18	1405.93	1324.57	486.547	517.474	514.484	1245.06	1308.3	1203.2			2.64103
ENSG00000088888.18	ENSG00000088888	MAVS	protein_coding	5943.53	-0.091825	0.0554856	-1.65493	0.0979381	0.187106	4422.45	4378.56	4326.84	6819.93	6525.69	6639.31	5298.68	5154.72	5272.37	7674.77	7376.31	7432.69
ENSG00000185839.3	ENSG00000185839	AL035411.1	processed_pseudogene	234.352	-0.0918752	0.191419	-0.47997	0.631249	0.740008	130.28	132.647	143.548	308.993	323.549	303.229	155.652	145.133	170.041	279.389	388.074	331.685			2.30216
ENSG00000135624.16	ENSG00000135624	CCT7	protein_coding	64606.3	-0.0920019	0.0735987	-1.25005	0.211282	0.335117	29853.3	28857.3	29985.5	94952.7	89604.5	85873.9	37029.8	35464.5	35294.5	107803	102051	98506.4
ENSG00000271151.1	ENSG00000271151	AC016737.1	lncRNA	1.42562	-0.0920564	2.5788	-0.0356974	0.971524	NA	2.83218	1.21694	0	0	0	0	3.26542	1.00092	7.63006	0	1.1619	0			0
ENSG00000180096.12	ENSG00000180096	SEPTIN1	protein_coding	92.365	-0.0920625	0.276097	-0.333442	0.7388	0.822934	83.5494	95.5299	80.1536	154.497	187.379	189.225	39.185	36.033	32.7003	73.1287	64.4853	72.5141
ENSG00000162384.14	ENSG00000162384	CZIB	protein_coding	1489.58	-0.0921759	0.0903439	-1.02028	0.307597	0.442904	1083.31	1104.98	1135.27	2412.7	2231.09	2416.43	826.15	847.777	821.867	1777.59	1610.39	1607.4			2.1243
ENSG00000058262.10	ENSG00000058262	SEC61A1	protein_coding	36686.7	-0.092289	0.0933056	-0.989104	0.322612	0.458837	17430	17086.5	16497.1	44074.5	44079.5	41589.4	26780.8	25102	24754.1	66451.5	60931.7	55463.9
ENSG00000101104.13	ENSG00000101104	PABPC1L	protein_coding	299.067	-0.0922891	0.18602	-0.496125	0.619806	0.730449	329.949	422.887	335.916	174.244	151.3	143.388	507.228	493.452	449.084	185.634	201.008	194.714			0.430706
ENSG00000100422.14	ENSG00000100422	CERK	protein_coding	4382.19	-0.0923479	0.0697432	-1.32411	0.185465	0.304103	3284.62	3186.56	3268.08	5741.93	5390.94	5608.57	3385.15	3296.02	3309.27	5585.91	5437.1	5092.1
ENSG00000196704.13	ENSG00000196704	AMZ2	protein_coding	2025.32	-0.0923892	0.09643	-0.958096	0.338014	0.474418	3429.77	3391.01	3241.85	1299.86	1282.56	1506.74	2475.19	2364.17	2509.2	937.548	921.966	944.026			0.406372
ENSG00000128016.7	ENSG00000128016	ZFP36	protein_coding	2220.72	-0.0923897	0.21287	-0.434018	0.664275	0.766181	637.241	559.185	429.186	1361.43	1152.21	902.637	2199.8	2370.17	2705.4	4157.09	4961.3	5212.96			2.10153
ENSG00000163832.16	ENSG00000163832	ELP6	protein_coding	4255.39	-0.0924019	0.0846444	-1.09165	0.274988	0.406777	1688.69	1672.69	1875.59	7223.01	7512.63	7029.52	1665.36	1613.48	1628.47	6705.34	6219.06	6230.84			4.15606
ENSG00000166173.11	ENSG00000166173	LARP6	protein_coding	1377.75	-0.0924228	0.0998145	-0.925945	0.354474	0.490457	677.6	727.731	664.546	1436.94	1473.43	1540.83	1117.86	1104.01	1097.64	2364.5	2285.45	2042.48			2.15046
ENSG00000120318.16	ENSG00000120318	ARAP3	protein_coding	1557.38	-0.0925301	0.0876461	-1.05572	0.291094	0.424867	1004.72	1041.09	1082.07	2313.97	2188.03	2237.79	989.421	991.909	941.768	1989.48	2048.43	1859.85			2.15474
ENSG00000135930.14	ENSG00000135930	EIF4E2	protein_coding	7565.42	-0.0926751	0.0600747	-1.54266	0.122912	0.22219	5215.47	5218.25	5380.49	9690.31	9474.87	9448.3	5879.93	5586.12	5711.65	10033.6	9396.85	9749.12			1.80935
ENSG00000150625.16	ENSG00000150625	GPM6A	protein_coding	3.19007	-0.092708	1.58353	-0.0585451	0.953314	NA	3.54023	7.91012	9.4727	2.32326	3.49154	1.17531	4.35389	1.00092	3.27003	0	1.74285	0			0.334086
ENSG00000173163.10	ENSG00000173163	COMMD1	protein_coding	1805.31	-0.0927901	0.0773464	-1.19967	0.230268	0.357256	1076.23	994.241	1044.91	2806.5	2747.84	2771.38	977.448	987.905	949.398	2469.5	2469.61	2368.79			2.67245
ENSG00000187583.11	ENSG00000187583	PLEKHN1	protein_coding	283.27	-0.0928387	0.156579	-0.592921	0.553234	0.675317	111.871	104.049	125.331	297.377	275.832	267.97	232.933	212.194	223.452	523.152	522.854	502.227
ENSG00000247092.7	ENSG00000247092	SNHG10	lncRNA	162.254	-0.0929202	0.19869	-0.467665	0.640024	0.747513	185.508	205.055	204.756	159.143	157.119	121.057	174.156	185.17	179.851	131.257	119.095	124.885			0.734597
ENSG00000022840.16	ENSG00000022840	RNF10	protein_coding	16535.9	-0.0929221	0.0430425	-2.15885	0.0308621	0.0782757	11962.4	12065.4	11982.2	20189.1	19914.6	20670.1	13159.6	13061	13142.2	20727.3	20765.4	20791.4
ENSG00000177238.14	ENSG00000177238	TRIM72	protein_coding	5.20837	-0.0931031	1.21503	-0.0766264	0.938921	NA	3.54023	6.08471	2.91468	8.13141	15.13	7.05185	0	2.00183	4.36004	0	5.22854	8.05712
ENSG00000261706.1	ENSG00000261706	LINC00165	lncRNA	749.356	-0.0931443	0.106788	-0.872236	0.383079	0.518906	363.227	347.437	371.621	748.089	751.845	674.627	631.314	666.611	689.976	1269.44	1264.14	1213.94			2.00923
ENSG00000271780.1	ENSG00000271780	AL118558.3	lncRNA	60.8052	-0.093162	0.363505	-0.256288	0.797729	0.8666	34.6942	47.4607	45.9061	110.355	109.402	114.005	14.1501	39.0358	23.9802	67.5034	62.7425	60.4284
ENSG00000131069.20	ENSG00000131069	ACSS2	protein_coding	5370.22	-0.0931635	0.0806248	-1.15552	0.247878	0.377134	2682.79	2488.04	2616.65	7974.59	7847.82	7665.36	2760.37	3066.81	2840.56	8053.54	8569	7877.18			3.0161
ENSG00000186350.12	ENSG00000186350	RXRA	protein_coding	4164.06	-0.0931694	0.0642603	-1.44988	0.147093	0.255602	2399.57	2416.24	2508.08	6255.37	6098.55	5900.05	2456.68	2414.21	2436.17	5840.92	5691.56	5551.36
ENSG00000236330.1	ENSG00000236330	RPL5P9	processed_pseudogene	4.33884	-0.0932661	1.18541	-0.0786786	0.937288	NA	4.24827	3.65083	5.10068	4.64652	0	3.52592	4.35389	8.00734	7.63006	3.75019	5.80949	1.34285
ENSG00000071626.17	ENSG00000071626	DAZAP1	protein_coding	19676.3	-0.0933633	0.064671	-1.44367	0.148833	0.257798	10728.3	10971.3	10625.5	26988.1	26084.1	25527.7	12684	12502.5	12990.7	30129	29348.4	27536.6			2.43155
ENSG00000117394.24	ENSG00000117394	SLC2A1	protein_coding	15238.8	-0.0933722	0.0813181	-1.14823	0.250872	0.380237	4402.63	4460.09	4640.89	14525	14595.8	13497.2	10688.8	10775.9	10550.2	33719.8	31598.4	29411.2			3.15605
ENSG00000275895.7	ENSG00000275895	U2AF1L5	protein_coding	24.0624	-0.0933768	0.489823	-0.190634	0.848813	NA	13.4529	15.2118	16.0307	39.4954	25.6046	25.8568	15.2386	23.0211	14.1701	31.8766	32.5331	36.257			2.03504
ENSG00000106789.13	ENSG00000106789	CORO2A	protein_coding	1316.88	-0.0934398	0.100586	-0.928959	0.352911	0.489239	1015.34	998.501	1078.43	1410.22	1332.6	1473.84	1172.28	1348.24	1208.82	1584.46	1630.14	1549.65			1.36361
ENSG00000158805.12	ENSG00000158805	ZNF276	protein_coding	917.979	-0.093458	0.134572	-0.694485	0.487378	0.617149	683.972	658.366	628.113	950.213	1043.97	879.13	844.654	908.833	863.287	1018.18	1290.87	1246.17			1.4582
ENSG00000116604.18	ENSG00000116604	MEF2D	protein_coding	12098.6	-0.0935031	0.101052	-0.925297	0.354811	0.490723	5992.9	6129.74	5271.92	16000.3	15851.6	14064.9	7654.14	7841.18	8075.88	19514.1	20314.6	18472.3			2.63972
ENSG00000267221.3	ENSG00000267221	C17orf113	protein_coding	83.6781	-0.093507	0.289463	-0.323036	0.746668	0.829108	55.2276	55.3709	58.2935	144.042	176.905	177.472	22.8579	32.0293	34.8803	76.8789	84.2376	85.9426
ENSG00000182095.14	ENSG00000182095	TNRC18	protein_coding	15808.9	-0.0935158	0.0746969	-1.25194	0.210593	0.334338	10656.1	11278	11588	19960.3	19361.7	18207.9	12330.2	12317.3	13173.8	20547.3	20437.2	19848.7			1.71618
ENSG00000103091.15	ENSG00000103091	WDR59	protein_coding	2707.22	-0.0935333	0.0695455	-1.34492	0.178651	0.295938	1915.97	1909.99	1926.6	3323.42	3405.41	3355.5	2090.96	2122.95	2088.46	3530.81	3554.83	3261.79
ENSG00000170315.14	ENSG00000170315	UBB	protein_coding	77094.6	-0.0935505	0.0907018	-1.03141	0.30235	0.437438	30736.3	29643.5	30443.8	104961	98388.1	101334	42698.6	42587	42512.5	148208	131360	122263
ENSG00000254470.3	ENSG00000254470	AP5B1	protein_coding	4058.54	-0.0935949	0.0853126	-1.09708	0.272606	0.404173	1908.18	1942.85	1938.99	5822.09	5937.94	5271.26	2197.63	2348.15	2348.97	6035.93	6582.73	6367.81
ENSG00000160094.15	ENSG00000160094	ZNF362	protein_coding	2076.95	-0.0937242	0.0827981	-1.13196	0.257651	0.387865	1909.6	1911.82	1855.92	4041.31	3810.43	4104.18	805.469	777.713	868.737	1599.46	1592.38	1646.34			2.1059
ENSG00000157823.17	ENSG00000157823	AP3S2	protein_coding	4058.75	-0.0937452	0.0665797	-1.40801	0.159127	0.2716	2567.37	2458.83	2602.81	6082.29	6261.49	6466.54	2266.2	2254.07	2200.73	5310.27	5157.08	5077.33
ENSG00000109118.14	ENSG00000109118	PHF12	protein_coding	3665.53	-0.0939347	0.0961072	-0.977395	0.328374	0.464856	4205.08	4054.85	3653.55	4488.54	4426.11	4473.22	3257.8	2866.63	2973.54	3350.8	3155.71	3080.51			1.12376
ENSG00000147689.16	ENSG00000147689	FAM83A	protein_coding	10244.9	-0.0939464	0.0898858	-1.04518	0.295942	0.430135	1277.31	1398.87	1434.75	4023.88	4295.76	4187.62	8826.42	9374.59	9412.23	27220.8	27120.4	24366.1
ENSG00000233251.8	ENSG00000233251	AC007743.1	lncRNA	74.9161	-0.0939615	0.367723	-0.255522	0.79832	0.866921	182.676	188.018	179.253	52.2733	30.26	44.6617	62.0429	53.0486	68.6706	9.37548	13.9428	14.7714			0.231286
ENSG00000112183.15	ENSG00000112183	RBM24	protein_coding	22.2177	-0.0940246	0.555983	-0.169114	0.865707	NA	45.3149	38.9421	24.7747	22.071	19.7854	18.8049	20.681	23.0211	18.5302	13.1257	8.13328	13.4285			0.556363
ENSG00000229605.5	ENSG00000229605	RPL21P93	processed_pseudogene	0.887254	-0.0940794	2.69924	-0.0348541	0.972196	NA	0	2.43388	1.45734	0	2.32769	1.17531	0	1.00092	1.09001	0	1.1619	0
ENSG00000142528.16	ENSG00000142528	ZNF473	protein_coding	1038.92	-0.0941008	0.118751	-0.792421	0.428115	0.561821	1687.98	1606.36	1509.8	489.046	466.702	566.498	1600.05	1627.49	1504.21	465.024	453.721	490.142
ENSG00000118508.5	ENSG00000118508	RAB32	protein_coding	3633.74	-0.0941831	0.0692472	-1.3601	0.173798	0.290063	1842.34	1823.59	1879.24	6014.92	5848.33	5543.93	1715.43	1768.62	1752.73	5145.26	5033.34	5237.13			3.13917
ENSG00000141644.17	ENSG00000141644	MBD1	protein_coding	7115.08	-0.0941904	0.0672454	-1.4007	0.161305	0.274212	3851.06	3722.02	3606.91	7629.58	7527.76	7065.95	5978.98	6041.54	6144.38	11286.2	11556.8	10969.8			1.98777
ENSG00000172273.13	ENSG00000172273	HINFP	protein_coding	1427.61	-0.0942019	0.085214	-1.10547	0.268954	0.400343	988.432	969.294	1021.59	2165.28	2283.47	2108.5	863.158	816.748	797.887	1738.21	1689.4	1689.31
ENSG00000132359.15	ENSG00000132359	RAP1GAP2	protein_coding	7975.43	-0.0942299	0.0641411	-1.4691	0.141804	0.248548	5894.48	5749.44	5636.98	10843.8	10609.6	10142.9	5795.03	5605.14	5856.62	10191.1	9769.24	9610.8			1.8284
ENSG00000203706.8	ENSG00000203706	SERTAD4-AS1	lncRNA	453.175	-0.0943119	0.14943	-0.631145	0.527946	0.653006	369.6	354.739	369.435	549.451	527.222	436.039	391.85	424.389	409.843	594.405	487.416	523.713			1.38302
ENSG00000173727.12	ENSG00000173727	AP000769.1	transcribed_unprocessed_pseudogene	73.5806	-0.0943338	0.319201	-0.295531	0.767588	0.843547	130.28	128.387	129.703	56.9198	45.39	52.8889	81.6354	78.0715	81.7507	37.5019	21.4951	38.9428			0.399615
ENSG00000276691.1	ENSG00000276691	AC004466.3	lncRNA	0.365362	-0.0944312	3.77632	-0.0250061	0.98005	NA	0.708046	0.608471	0.728669	0	1.16385	1.17531	0	0	0	0	0	0			1.14374
ENSG00000283234.1	ENSG00000283234	AL590556.2	transcribed_unitary_pseudogene	0.365362	-0.0944312	3.77632	-0.0250061	0.98005	NA	0.708046	0.608471	0.728669	0	1.16385	1.17531	0	0	0	0	0	0			1.14374
ENSG00000179361.18	ENSG00000179361	ARID3B	protein_coding	607.964	-0.0945029	0.16153	-0.585047	0.558516	0.680048	265.517	208.706	205.485	454.197	441.098	346.716	646.552	651.597	682.346	1175.69	1151.44	1066.23			1.82727
ENSG00000182712.16	ENSG00000182712	CMC4	protein_coding	378.848	-0.094506	0.145466	-0.649677	0.515901	0.642422	521.83	500.772	538.486	426.318	394.544	410.182	348.311	321.294	329.183	290.64	224.246	240.371			0.788581
ENSG00000249592.6	ENSG00000249592	AC139887.2	lncRNA	78.4553	-0.094514	0.290729	-0.325093	0.745111	0.827784	60.8919	82.752	85.9829	65.0512	84.9608	92.8493	71.8392	82.0752	80.6607	80.6291	73.1996	80.5712
ENSG00000196110.8	ENSG00000196110	ZNF699	protein_coding	86.8398	-0.0945555	0.414756	-0.227979	0.819663	0.882809	145.857	136.297	113.672	11.6163	22.1131	10.5778	169.802	192.176	176.581	26.2513	11.619	25.5142			0.111936
ENSG00000105011.9	ENSG00000105011	ASF1B	protein_coding	10702	-0.0946099	0.0689271	-1.37261	0.169874	0.285201	4571.14	4794.75	5035.83	19508.4	19252.3	19660.6	3784.62	3929.6	3869.53	15122.6	14812.5	14082.5
ENSG00000103423.14	ENSG00000103423	DNAJA3	protein_coding	14054.1	-0.0946895	0.0699768	-1.35316	0.176006	0.292954	7493.96	7416.04	7607.3	19976.5	19068.5	18937.7	8829.69	8243.55	8759.31	21899.2	20347.2	20070.3			2.57503
ENSG00000227621.1	ENSG00000227621	PHBP11	processed_pseudogene	1.34764	-0.0947215	2.18596	-0.0433317	0.965437	NA	0.708046	0.608471	0	2.32326	0	1.17531	2.17694	1.00092	0	3.75019	1.74285	2.68571			2.65744
ENSG00000173599.15	ENSG00000173599	PC	protein_coding	7732.78	-0.09473	0.0826347	-1.14637	0.251642	0.380978	3640.06	3838.23	4074.72	12894.1	13370.3	12612.2	3460.25	3440.15	3301.64	11275	10760.3	10126.5			3.36506
ENSG00000177042.14	ENSG00000177042	TMEM80	protein_coding	484.125	-0.0947603	0.121937	-0.777122	0.437087	0.569953	305.876	303.627	318.428	854.959	819.348	841.521	210.075	240.22	219.092	553.153	579.206	563.998
ENSG00000112276.14	ENSG00000112276	BVES	protein_coding	72.6284	-0.0948179	0.404153	-0.234609	0.814512	0.879149	123.908	124.128	126.788	18.5861	9.31077	16.4543	137.147	126.116	139.521	16.8759	9.87613	22.8285
ENSG00000176894.10	ENSG00000176894	PXMP2	protein_coding	1692.3	-0.0948251	0.0986234	-0.961487	0.336307	0.472715	1033.04	1053.26	1076.24	3109.68	3070.23	3012.31	732.542	669.614	734.666	1835.72	1853.23	2127.08			2.90659
ENSG00000229587.2	ENSG00000229587	AL158825.2	lncRNA	9.56868	-0.0948351	0.862057	-0.11001	0.912401	NA	10.6207	12.1694	14.5734	3.48489	4.65539	2.35062	15.2386	16.0147	22.8902	3.75019	6.39044	2.68571			0.280779
ENSG00000154803.13	ENSG00000154803	FLCN	protein_coding	3288.83	-0.0948975	0.0863217	-1.09935	0.271616	0.402969	1511.68	1500.49	1494.5	4656.97	5042.95	4286.35	1787.27	1779.63	1803.96	5207.14	5285.47	5109.56
ENSG00000114745.13	ENSG00000114745	GORASP1	protein_coding	3998.93	-0.0949207	0.0853791	-1.11176	0.266243	0.397311	2306.11	2256.82	2340.48	6879.17	6541.98	6238.53	1947.28	1882.73	2013.25	5417.15	5326.72	4836.96			2.84782
ENSG00000166002.7	ENSG00000166002	SMCO4	protein_coding	843.84	-0.0950992	0.107197	-0.887144	0.375001	0.511081	470.85	447.226	483.108	953.698	1055.61	955.525	616.075	626.574	685.616	1295.69	1232.19	1303.91
ENSG00000188070.9	ENSG00000188070	C11orf95	protein_coding	1269.54	-0.095167	0.102579	-0.927748	0.353539	0.489712	1061.36	1084.3	1106.12	1841.18	1823.75	1690.09	919.759	829.76	852.387	1462.57	1312.94	1250.2
ENSG00000164008.16	ENSG00000164008	C1orf50	protein_coding	526.553	-0.095205	0.128056	-0.743466	0.457199	0.588641	504.129	462.438	507.154	514.602	562.138	615.861	481.105	501.459	531.924	564.404	522.854	550.57			1.14852
ENSG00000198237.8	ENSG00000198237	GUSBP13	unprocessed_pseudogene	2.90298	-0.0952243	2.03391	-0.0468183	0.962658	NA	9.91264	5.47624	6.55802	0	0	1.17531	6.53083	3.00275	2.18002	0	0	0			0.0535523
ENSG00000130600.19	ENSG00000130600	H19	lncRNA	63388	-0.0952644	0.0921325	-1.03399	0.301139	0.436034	46445	49005.6	45608.1	81654.4	82971.8	82580.7	43864.3	46707.8	50466.3	75759.5	83194.8	72397.3			1.75251
ENSG00000256612.7	ENSG00000256612	CYP2B7P	transcribed_unprocessed_pseudogene	0.691666	-0.0952687	3.08824	-0.0308488	0.97539	NA	0.708046	2.43388	0	2.32326	1.16385	0	0	0	1.09001	0	0.580949	0
ENSG00000251013.1	ENSG00000251013	GAPDHP62	processed_pseudogene	1.36843	-0.0953257	2.31873	-0.0411111	0.967207	NA	2.83218	3.04235	2.18601	0	0	0	2.17694	4.00367	2.18002	0	0	0
ENSG00000215068.8	ENSG00000215068	AC025171.2	lncRNA	336.821	-0.0953729	0.144934	-0.658045	0.510509	0.637445	494.216	505.031	518.812	240.457	249.063	232.711	400.558	440.404	401.123	183.759	174.285	201.428
ENSG00000185608.8	ENSG00000185608	MRPL40	protein_coding	3061.67	-0.0954432	0.0650502	-1.46722	0.142315	0.249185	2042.71	1947.72	2003.11	4864.9	4691.46	4902.21	1681.69	1630.49	1688.42	3765.19	3793.02	3729.1			2.41236
ENSG00000159231.6	ENSG00000159231	CBR3	protein_coding	181.053	-0.0954759	0.231263	-0.412845	0.67972	0.777848	58.0598	53.5454	65.5802	203.285	199.018	215.081	93.6086	109.1	118.811	414.396	356.122	286.028			3.4844
ENSG00000176393.11	ENSG00000176393	RNPEP	protein_coding	18172.7	-0.0955003	0.0615193	-1.55236	0.120575	0.219106	8979.44	8770.5	9158.64	29829.5	29765.4	29670.7	8162.45	8195.51	8466.1	26354.5	26346	24374.1			3.31736
ENSG00000157734.14	ENSG00000157734	SNX22	protein_coding	19.9186	-0.0955193	0.588717	-0.16225	0.871109	NA	12.7448	8.51859	13.116	36.0105	30.26	39.9605	10.8847	5.00459	8.72007	26.2513	18.0094	29.5428			3.08996
ENSG00000259494.2	ENSG00000259494	MRPL46	protein_coding	3381.36	-0.0955691	0.0997401	-0.958182	0.337971	0.474406	1694.35	1621.57	1828.96	5103.04	5129.07	4760	1847.14	1837.68	1791.97	5456.53	4850.34	4655.67			2.91398
ENSG00000068137.15	ENSG00000068137	PLEKHH3	protein_coding	5568.33	-0.095684	0.0819065	-1.16821	0.242722	0.371207	1673.11	1743.27	1800.54	7993.17	7970.02	7206.99	2382.67	2548.33	2522.28	10444.3	10525.6	10009.6
ENSG00000158158.12	ENSG00000158158	CNNM4	protein_coding	2309	-0.0957456	0.0823047	-1.16331	0.244705	0.373566	1263.86	1255.28	1250.4	2969.12	2987.59	2759.62	1544.54	1632.5	1635.01	3566.43	3567.03	3276.56			2.31231
ENSG00000198522.14	ENSG00000198522	GPN1	protein_coding	5039.9	-0.0957888	0.0711966	-1.34541	0.178492	0.295757	3843.98	3827.89	3800.74	4387.47	4109.54	4508.48	5961.56	5734.25	5771.6	6395.95	6238.23	5899.16			1.13361
ENSG00000163155.12	ENSG00000163155	LYSMD1	protein_coding	2244.66	-0.0958318	0.0662354	-1.44684	0.147943	0.256775	1680.9	1628.27	1651.89	3163.12	3086.52	3112.22	1478.15	1528.4	1553.26	2670.14	2679.92	2703.16
ENSG00000184319.16	ENSG00000184319	RPL23AP82	transcribed_unprocessed_pseudogene	608.854	-0.0959311	0.111349	-0.861537	0.388943	0.52474	534.575	547.015	572.005	662.129	729.732	729.866	545.325	545.5	509.034	656.284	618.13	656.655			1.2831
ENSG00000147202.18	ENSG00000147202	DIAPH2	protein_coding	4.95162	-0.0959445	1.41966	-0.0675827	0.946118	NA	8.49655	10.344	5.10068	0	1.16385	2.35062	10.8847	12.011	5.45004	1.8751	1.74285	0			0.146795
ENSG00000051596.10	ENSG00000051596	THOC3	protein_coding	2569.14	-0.0960109	0.0714502	-1.34374	0.179031	0.296423	1412.55	1441.47	1467.54	4187.67	4036.22	4080.67	1324.67	1262.16	1284.03	3583.31	3361.37	3388.02			2.84725
ENSG00000242599.7	ENSG00000242599	CSAG4	transcribed_unprocessed_pseudogene	36.1358	-0.0961726	0.388048	-0.247837	0.804261	0.871765	38.2345	38.3337	31.3328	30.2024	33.7515	27.0321	44.6274	42.0385	43.6004	31.8766	29.6284	42.9713
ENSG00000157933.10	ENSG00000157933	SKI	protein_coding	4788.48	-0.0962254	0.069678	-1.381	0.167279	0.282137	4103.13	4068.24	4081.28	6713.06	6067.13	6619.33	3489.64	3496.2	3417.18	5201.52	5202.98	5002.13
ENSG00000257086.1	ENSG00000257086	AP001453.2	lncRNA	62.4924	-0.0962556	0.360038	-0.267349	0.789201	0.860121	29.0299	34.6828	28.4181	89.4455	100.091	81.0963	43.5389	23.0211	39.2403	75.0038	115.028	91.314			2.93748
ENSG00000087460.27	ENSG00000087460	GNAS	protein_coding	79688.9	-0.096289	0.0754779	-1.27572	0.202053	0.323777	59090	59457.3	56315.9	97601.3	96932.1	98716.5	62787.4	61629.5	65636	92483.5	105293	100325
ENSG00000205485.13	ENSG00000205485	AC004980.1	transcribed_unprocessed_pseudogene	488.683	-0.0964316	0.165842	-0.581468	0.560925	0.68194	368.892	414.369	377.451	587.784	509.765	454.844	530.086	431.395	436.004	645.033	568.749	539.827
ENSG00000182648.13	ENSG00000182648	LINC01006	lncRNA	49.6407	-0.0964434	0.375297	-0.256979	0.797195	0.866533	25.4896	20.0795	26.2321	73.1826	84.9608	94.0246	28.3003	15.0138	19.6202	73.1287	64.4853	71.1712			3.51203
ENSG00000263766.5	ENSG00000263766	AC025682.1	lncRNA	14.9579	-0.0964672	0.65007	-0.148395	0.882031	NA	13.4529	23.1219	16.0307	19.7477	11.6385	10.5778	13.0617	20.0183	14.1701	16.8759	8.71423	12.0857			0.79771
ENSG00000067225.18	ENSG00000067225	PKM	protein_coding	335760	-0.0965138	0.0847622	-1.13864	0.254853	0.38455	129974	127432	128327	475020	448914	421963	181461	176814	180609	623574	594268	540766			3.48919
ENSG00000169605.7	ENSG00000169605	GKN1	protein_coding	56.2729	-0.0965436	0.329518	-0.292984	0.769535	0.844667	50.2712	48.0692	48.8208	36.0105	55.8646	39.9605	71.8392	78.0715	63.2205	75.0038	55.7711	52.3713			0.895858
ENSG00000239264.9	ENSG00000239264	TXNDC5	protein_coding	36380.2	-0.096558	0.0718741	-1.34343	0.179132	0.296482	28792.7	28553.1	29213.1	41320.3	39988.6	44674.6	32619.3	31527.9	30733.9	42553.4	44599.4	41985.7			1.45547
ENSG00000249853.8	ENSG00000249853	HS3ST5	protein_coding	5.84005	-0.0966492	1.03063	-0.0937772	0.925286	NA	5.66437	11.5609	5.82935	10.4547	10.4746	5.87654	4.35389	3.00275	2.18002	3.75019	2.90474	4.02856
ENSG00000107130.10	ENSG00000107130	NCS1	protein_coding	10252.2	-0.096684	0.0598296	-1.61599	0.106096	0.198438	4879.14	4857.42	4938.19	15244.1	14917	14363.4	5392.29	5490.03	5749.8	15947.7	15829.7	15417.3			3.03409
ENSG00000204592.9	ENSG00000204592	HLA-E	protein_coding	7332.53	-0.0966972	0.0901647	-1.07245	0.283517	0.416709	2913.61	2843.38	3012.32	10935.6	11111.2	9964.26	3547.33	3752.44	3397.56	12169.4	12847.1	11496.2			3.65035
ENSG00000214485.6	ENSG00000214485	RPL7P1	processed_pseudogene	36.9494	-0.0968643	0.496816	-0.19497	0.845416	0.900594	68.6804	78.4927	54.6502	22.071	22.1131	10.5778	37.0081	57.0523	55.5905	7.50038	12.1999	17.4571			0.271335
ENSG00000234745.12	ENSG00000234745	HLA-B	protein_coding	6296.12	-0.0968979	0.087192	-1.11132	0.266432	0.397419	2672.87	2623.12	2889.9	11344.5	10966.9	10616.6	2356.54	2501.29	2377.31	9041.71	9635.62	8527.12			4.02252
ENSG00000260267.1	ENSG00000260267	AC026471.1	lncRNA	406.003	-0.0969277	0.163275	-0.593646	0.552749	0.674967	215.954	243.997	238.275	584.3	615.675	602.933	192.66	274.251	228.902	508.151	573.397	593.541			2.58213
ENSG00000204267.16	ENSG00000204267	TAP2	protein_coding	5866.96	-0.0970035	0.0674175	-1.43885	0.150194	0.259624	3174.17	3223.07	3279.01	7092.91	7116.92	7037.74	4360.42	4302.94	4259.75	9379.23	8763.03	8414.32
ENSG00000169246.16	ENSG00000169246	NPIPB3	protein_coding	20.8345	-0.0970219	0.655959	-0.147909	0.882415	NA	38.2345	40.7675	22.5887	5.80815	6.98308	9.40246	26.1233	36.033	43.6004	5.62529	8.13328	6.71427			0.218462
ENSG00000159214.13	ENSG00000159214	CCDC24	protein_coding	451.615	-0.0972859	0.142274	-0.683791	0.494107	0.623182	228.699	206.88	239.003	900.263	948.535	921.441	151.298	123.113	132.981	541.903	521.692	503.57			4.1066
ENSG00000156976.17	ENSG00000156976	EIF4A2	protein_coding	9906.36	-0.0972949	0.100151	-0.971484	0.331307	0.468157	19987.4	19614.1	19682.8	4756.87	4250.37	4918.66	12260.6	12598.5	12606	2428.25	2880.34	2892.51			0.2349
ENSG00000103248.19	ENSG00000103248	MTHFSD	protein_coding	1270.34	-0.0975933	0.0932565	-1.0465	0.295328	0.429594	919.751	927.918	960.386	1794.72	1739.95	1965.11	814.177	837.768	794.617	1507.58	1451.21	1530.85
ENSG00000188816.3	ENSG00000188816	HMX2	protein_coding	9.86614	-0.0976743	0.869564	-0.112326	0.910565	NA	4.24827	8.51859	5.82935	25.5558	22.1131	8.22716	3.26542	6.0055	2.18002	11.2506	10.4571	10.7428			3.00578
ENSG00000184545.11	ENSG00000184545	DUSP8	protein_coding	1679.08	-0.0977703	0.114661	-0.852691	0.393831	0.529341	1249.7	1221.2	1136.72	3720.7	3545.08	3120.44	530.086	550.504	590.785	1451.32	1567.4	1465.05
ENSG00000255587.9	ENSG00000255587	RAB44	protein_coding	0.996613	-0.0978069	2.67619	-0.0365471	0.970846	NA	1.41609	0	0	0	3.49154	0	0	1.00092	1.09001	1.8751	1.74285	1.34285			2.46562
ENSG00000213791.4	ENSG00000213791	AC104212.2	processed_pseudogene	1.03947	-0.097807	2.63033	-0.0371844	0.970338	NA	0.708046	0.608471	0	2.32326	1.16385	0	2.17694	0	0	3.75019	1.74285	0			2.64874
ENSG00000112473.18	ENSG00000112473	SLC39A7	protein_coding	10022	-0.0978296	0.0791815	-1.23551	0.216641	0.341004	5203.43	5052.13	5412.55	14005.8	13651.9	13832.2	5996.39	6278.75	5882.78	15850.2	15176.7	13921.4			2.64805
ENSG00000283317.1	ENSG00000283317	AL831711.1	lncRNA	15.5171	-0.097843	0.660892	-0.148047	0.882306	NA	21.2414	17.0372	18.9454	9.29303	20.9492	15.279	14.1501	16.0147	19.6202	1.8751	15.6856	16.1142			0.795493
ENSG00000146535.14	ENSG00000146535	GNA12	protein_coding	6592.6	-0.0978815	0.0583965	-1.67615	0.0937081	0.180755	4345.98	4328.66	4417.19	7532	7774.49	7309.24	5498.96	5611.14	5491.46	9097.96	9023.88	8680.2			1.72747
ENSG00000218676.1	ENSG00000218676	BRD7P4	processed_pseudogene	0.681472	-0.0979661	3.32028	-0.0295054	0.976462	NA	0	1.21694	0.728669	0	0	0	2.17694	0	2.18002	1.8751	0	0			0
ENSG00000049239.13	ENSG00000049239	H6PD	protein_coding	1409.62	-0.0979896	0.0988729	-0.991066	0.321653	0.457906	1066.32	1105.59	1184.09	2201.29	2245.06	2338.86	785.877	822.754	742.296	1400.7	1561.59	1461.02			2.02182
ENSG00000114784.4	ENSG00000114784	EIF1B	protein_coding	3226.58	-0.0980455	0.0704708	-1.39129	0.164137	0.278021	2420.81	2450.31	2365.99	3827.57	3725.47	3610.55	2871.39	2667.44	2777.34	4119.59	3888.87	3993.65			1.54255
ENSG00000012232.9	ENSG00000012232	EXTL3	protein_coding	3480.5	-0.0980596	0.0751314	-1.30517	0.191833	0.311603	1930.13	1844.28	1977.61	4339.85	4234.07	4390.95	2422.94	2492.28	2502.66	5422.78	5293.61	4914.84
ENSG00000121671.12	ENSG00000121671	CRY2	protein_coding	802.418	-0.0981025	0.110637	-0.886705	0.375238	0.511276	424.119	458.179	427	1249.91	1110.31	1096.56	481.105	459.421	463.254	1181.31	1165.96	1111.88			2.64018
ENSG00000162298.19	ENSG00000162298	SYVN1	protein_coding	5178.69	-0.0983072	0.100819	-0.975086	0.329518	0.466163	2690.57	2750.29	2391.49	5769.81	5683.06	5413.47	3994.69	4145.8	4297.91	8589.81	8796.73	7620.69			2.15342
ENSG00000176386.9	ENSG00000176386	CDC26	protein_coding	886.029	-0.0984286	0.130287	-0.755475	0.449964	0.581813	1076.94	1005.19	924.681	430.964	437.606	425.461	1538.01	1425.31	1541.27	697.536	577.463	551.913			0.430367
ENSG00000265241.7	ENSG00000265241	RBM8A	protein_coding	8850.22	-0.0984346	0.0712882	-1.3808	0.167341	0.282137	8512.13	8338.49	8405.93	9262.83	8558.93	9244.97	9343.45	8633.91	8958.78	8632.94	9141.23	9169			1.07167
ENSG00000239213.6	ENSG00000239213	NCK1-DT	lncRNA	126.092	-0.0984667	0.237033	-0.415414	0.677839	0.776483	179.136	167.329	163.951	109.193	137.334	119.881	127.351	118.108	136.251	65.6284	80.1709	108.771			0.717863
ENSG00000120899.18	ENSG00000120899	PTK2B	protein_coding	1806.43	-0.0984825	0.0862618	-1.14167	0.253591	0.383084	727.871	761.197	762.916	1685.52	1553.73	1621.93	1554.34	1646.51	1633.92	3212.04	3399.13	3118.11
ENSG00000234608.8	ENSG00000234608	MAPKAPK5-AS1	lncRNA	1266.24	-0.0985302	0.0811318	-1.21445	0.224577	0.350299	1208.63	1194.43	1227.81	1802.85	1837.71	1768.84	850.097	837.768	886.177	1164.43	1183.39	1232.74
ENSG00000215271.9	ENSG00000215271	HOMEZ	protein_coding	1254.03	-0.0985416	0.092014	-1.07094	0.284196	0.417449	982.059	928.527	917.394	1914.37	1900.56	1913.4	770.638	692.635	783.716	1443.82	1443.66	1357.62			2.02559
ENSG00000074855.11	ENSG00000074855	ANO8	protein_coding	1674.52	-0.0986622	0.101516	-0.971888	0.331106	0.468068	1171.82	1169.48	1279.54	2214.07	2245.06	2234.26	1133.1	1299.19	1159.77	2011.98	2204.7	1971.31
ENSG00000132698.15	ENSG00000132698	RAB25	protein_coding	2.30245	-0.0987153	1.73681	-0.056837	0.954675	NA	0.708046	1.82541	2.18601	0	5.81923	2.35062	3.26542	2.00183	0	5.62529	1.1619	2.68571			1.7311
ENSG00000172936.16	ENSG00000172936	MYD88	protein_coding	1809.94	-0.0987346	0.0863869	-1.14294	0.253065	0.38245	814.961	823.87	793.521	2311.64	2376.57	2395.28	1056.91	1082.99	1141.24	3108.91	3029.65	2783.74
ENSG00000173950.16	ENSG00000173950	XXYLT1	protein_coding	3402.13	-0.0987474	0.0789389	-1.25093	0.210958	0.3348	2193.53	2119.91	2261.79	5508.45	5302.48	5300.64	1863.46	1869.71	1778.89	4430.85	4243.83	3952.02
ENSG00000183840.7	ENSG00000183840	GPR39	protein_coding	257.749	-0.0988026	0.169274	-0.583684	0.559433	0.680531	126.032	112.567	136.261	326.418	321.222	307.931	161.094	196.18	164.591	397.52	436.293	406.885			2.54914
ENSG00000176774.6	ENSG00000176774	MAGEB18	protein_coding	0.358942	-0.098841	4.35649	-0.0226882	0.981899	NA	1.41609	0	0.728669	1.16163	0	0	0	1.00092	0	0	0	0			0.541613
ENSG00000249680.2	ENSG00000249680	TUBA3GP	unprocessed_pseudogene	0.359127	-0.0988448	4.35586	-0.0226924	0.981896	NA	1.41609	0	0.728669	0	1.16385	0	0	1.00092	0	0	0	0
ENSG00000111348.9	ENSG00000111348	ARHGDIB	protein_coding	124.457	-0.0988561	0.236136	-0.418641	0.675479	0.774826	116.12	94.313	80.1536	152.173	152.464	151.615	109.936	98.0899	95.9208	129.382	148.142	165.171			1.57011
ENSG00000184792.16	ENSG00000184792	OSBP2	protein_coding	11268.7	-0.0989425	0.0602761	-1.64149	0.100696	0.190809	4088.96	4032.95	3933.36	8597.22	8300.55	8388.17	10797.6	11088.2	11212.9	21019.8	22477.5	21286.9			2.0975
ENSG00000184857.8	ENSG00000184857	TMEM186	protein_coding	1264.86	-0.098985	0.0985263	-1.00466	0.315063	0.450941	742.032	716.779	821.939	2059.57	2072.81	2059.14	643.287	635.582	612.585	1700.71	1561.59	1552.34			2.71469
ENSG00000234937.1	ENSG00000234937	AL139128.1	processed_pseudogene	0.367506	-0.0990163	4.32766	-0.0228799	0.981746	NA	1.41609	0	0.728669	0	0	1.17531	0	0	1.09001	0	0	0
ENSG00000187994.14	ENSG00000187994	RINL	protein_coding	473.155	-0.0990773	0.162813	-0.608534	0.542834	0.665952	336.322	400.374	396.396	702.786	832.15	740.444	251.437	258.237	284.492	420.021	523.435	531.77			2.00812
ENSG00000151468.11	ENSG00000151468	CCDC3	protein_coding	53.167	-0.0991671	0.352767	-0.281112	0.778625	0.851762	41.7747	27.9897	34.9761	82.4757	93.1077	88.1481	26.1233	24.022	31.6103	56.2529	73.7805	57.7427
ENSG00000215869.4	ENSG00000215869	AC092506.1	transcribed_processed_pseudogene	3.93356	-0.0991961	1.28055	-0.0774636	0.938255	NA	4.24827	1.21694	2.18601	3.48489	6.98308	10.5778	2.17694	2.00183	1.09001	1.8751	4.64759	6.71427
ENSG00000182901.17	ENSG00000182901	RGS7	protein_coding	2.24505	-0.0992574	1.75641	-0.0565114	0.954934	NA	2.12414	6.69318	5.10068	1.16163	3.49154	1.17531	1.08847	2.00183	2.18002	0	0.580949	1.34285			0.418773
ENSG00000160563.14	ENSG00000160563	MED27	protein_coding	4030.96	-0.0993014	0.0892967	-1.11204	0.266122	0.397251	1839.5	1698.85	1721.84	5715.22	5523.61	5475.76	2220.48	2192.01	2241.06	6995.98	6741.91	6005.24			3.17756
ENSG00000131368.8	ENSG00000131368	MRPS25	protein_coding	5722.48	-0.0993047	0.0883738	-1.12369	0.261145	0.39128	2787.58	2873.2	3114.33	9474.25	9110.59	9185.03	2925.81	2655.43	2539.72	8256.05	7832.93	7914.78			3.16462
ENSG00000204520.14	ENSG00000204520	MICA	protein_coding	8758.54	-0.0995403	0.0954844	-1.04248	0.297191	0.431562	2893.78	2711.95	2939.45	12020.5	11825.8	10675.3	4464.91	4412.04	4123.5	17219	16637.8	15178.3			4.0399
ENSG00000233392.5	ENSG00000233392	UICLM	lncRNA	0.692846	-0.0995409	3.101	-0.0320996	0.974393	NA	0	0.608471	1.45734	1.16163	1.16385	0	0	0	2.18002	0	1.74285	0			1.1257
ENSG00000272667.1	ENSG00000272667	AC012306.2	lncRNA	91.5802	-0.0996136	0.295494	-0.337108	0.736035	0.821205	61.6	65.7149	58.2935	135.911	161.775	130.459	35.9196	63.0578	52.3204	133.132	94.6947	106.085			2.30671
ENSG00000157978.12	ENSG00000157978	LDLRAP1	protein_coding	4454.4	-0.0996423	0.0703778	-1.41582	0.156829	0.268557	2255.13	2294.54	2385.66	6831.54	6816.65	6560.57	2301.03	2379.18	2399.11	6320.95	6701.83	6206.67			2.91388
ENSG00000272711.1	ENSG00000272711	AC019069.1	lncRNA	316.102	-0.0997495	0.166989	-0.597341	0.550279	0.672857	250.648	237.304	290.01	512.279	543.516	501.857	150.209	172.158	182.031	326.267	289.894	337.056
ENSG00000148834.13	ENSG00000148834	GSTO1	protein_coding	13546	-0.0997839	0.0774568	-1.28825	0.197658	0.318809	4096.75	4183.85	4516.29	18253.8	18046.6	17935.2	6373	6645.09	6253.38	26821.4	25276.5	24149.9			4.23819
ENSG00000065717.15	ENSG00000065717	TLE2	protein_coding	300.057	-0.0997976	0.176451	-0.565583	0.571678	0.691295	187.632	182.541	207.671	548.289	479.505	498.331	140.413	159.146	136.251	309.391	399.693	351.828			2.64107
ENSG00000148444.16	ENSG00000148444	COMMD3	protein_coding	1578.77	-0.0998395	0.0778054	-1.28319	0.199424	0.320931	1181.73	1170.09	1195.02	1807.5	1764.39	1879.32	1333.38	1331.22	1424.64	1916.35	1963.61	1978.02			1.53692
ENSG00000157353.17	ENSG00000157353	FCSK	protein_coding	983.665	-0.0998504	0.108789	-0.91784	0.358703	0.494338	552.276	530.587	615.725	1828.4	1814.44	1713.6	419.062	399.366	383.683	1226.31	1176.42	1144.11			3.15347
ENSG00000135801.10	ENSG00000135801	TAF5L	protein_coding	2478.03	-0.099863	0.0806197	-1.23869	0.21546	0.339636	2642.43	2648.67	2494.96	2258.21	2176.39	2211.93	2828.94	2817.58	2862.36	2433.87	2236.65	2124.39
ENSG00000197183.14	ENSG00000197183	NOL4L	protein_coding	1542.1	-0.0999259	0.111476	-0.896389	0.370045	0.50589	1496.1	1365.41	1329.09	2121.14	2083.28	2020.35	1049.29	1118.02	1231.71	1438.2	1666.74	1585.91			1.48541
ENSG00000117385.16	ENSG00000117385	P3H1	protein_coding	4999.87	-0.0999279	0.0814226	-1.22727	0.21972	0.344482	2448.42	2548.28	2556.17	5982.39	6085.75	6188	3613.73	3540.24	3351.78	8106.04	8269.81	7307.81			2.41711
ENSG00000101294.18	ENSG00000101294	HM13	protein_coding	14528.7	-0.0999625	0.0744561	-1.34257	0.179411	0.296714	5628.26	5612.54	5527.68	19502.6	19344.3	18607.5	8101.5	7862.2	7889.48	26999.5	25655.9	23612.7
ENSG00000124313.18	ENSG00000124313	IQSEC2	protein_coding	1676.58	-0.0999896	0.0904322	-1.10568	0.268863	0.400251	1188.81	1191.39	1176.8	2283.76	2366.1	2251.89	1050.38	1193.09	1199.01	2038.23	2169.26	2010.25			1.94033
ENSG00000055070.17	ENSG00000055070	SZRD1	protein_coding	15089.8	-0.0999998	0.0676031	-1.47922	0.139082	0.244852	11485.9	11455.1	11255	17569.6	18717	17245.3	12594.7	12651.6	12679	19476.6	17941.4	18006.3
ENSG00000128581.17	ENSG00000128581	IFT22	protein_coding	1789.33	-0.100061	0.093745	-1.06737	0.285804	0.419227	1215.01	1235.8	1203.76	2297.7	2151.95	2265.99	1356.24	1326.22	1400.66	2559.51	2287.78	2171.39			1.8376
ENSG00000160602.14	ENSG00000160602	NEK8	protein_coding	395.493	-0.100107	0.132386	-0.756176	0.449544	0.581454	288.883	275.029	279.08	628.441	656.409	612.335	217.694	210.193	216.912	446.273	429.902	484.77
ENSG00000096006.12	ENSG00000096006	CRISP3	protein_coding	35.907	-0.100113	0.649792	-0.154069	0.877555	0.922642	48.1471	51.1116	42.9915	9.29303	0	2.35062	89.2547	83.0761	86.1107	5.62529	7.55234	5.37141
ENSG00000227372.12	ENSG00000227372	TP73-AS1	transcribed_unitary_pseudogene	1300.57	-0.100193	0.0855431	-1.17126	0.241494	0.369965	1211.47	1178	1188.46	1280.12	1311.65	1438.58	1300.72	1285.18	1310.19	1393.2	1344.9	1364.34
ENSG00000149582.16	ENSG00000149582	TMEM25	protein_coding	366.904	-0.100226	0.168065	-0.596354	0.550939	0.673425	258.437	253.732	252.848	824.757	864.738	707.535	101.228	104.095	111.181	328.142	319.522	276.628			3.1333
ENSG00000186185.14	ENSG00000186185	KIF18B	protein_coding	3369.62	-0.100353	0.0858298	-1.1692	0.242321	0.37072	3008.49	2898.15	2803.19	4847.48	4536.67	4476.75	2313	2437.23	2441.62	3684.56	3680.89	3307.45			1.59141
ENSG00000142494.13	ENSG00000142494	SLC47A1	protein_coding	1344.34	-0.100389	0.0873201	-1.14967	0.250279	0.379466	1071.27	1117.15	1127.98	1965.48	1907.54	1932.21	894.724	845.775	922.148	1511.33	1468.06	1368.37
ENSG00000266385.1	ENSG00000266385	AC005899.5	lncRNA	0.327235	-0.100447	5.14004	-0.019542	0.984409	NA	0.708046	1.21694	0	0	0	0	0	2.00183	0	0	0	0
ENSG00000123146.20	ENSG00000123146	ADGRE5	protein_coding	11114.3	-0.10046	0.0984724	-1.02018	0.307643	0.442904	4537.16	4464.35	4798.29	11991.5	10964.6	10848.1	8650.09	8767.03	8690.64	21256.1	20600.4	17803.6			2.44962
ENSG00000129667.13	ENSG00000129667	RHBDF2	protein_coding	3048.29	-0.100506	0.0901602	-1.11475	0.264959	0.396137	1406.89	1607.58	1573.93	4076.16	4122.34	3981.94	1803.6	1906.75	1992.54	4736.49	4857.89	4513.33			2.65462
ENSG00000239322.1	ENSG00000239322	ATP6V1B1-AS1	lncRNA	47.3345	-0.100645	0.373726	-0.269303	0.787697	0.859035	20.5333	15.8202	24.7747	53.4349	66.3392	55.2395	33.7426	23.0211	32.7003	82.5042	72.6186	87.2855			2.86305
ENSG00000164818.16	ENSG00000164818	DNAAF5	protein_coding	11463.7	-0.100701	0.0650681	-1.54763	0.121712	0.220727	6810.69	6901.89	6997.41	16247.7	15727.1	16620	7153.44	6869.29	7390.26	15868.9	15976.1	15001			2.34644
ENSG00000166016.6	ENSG00000166016	ABTB2	protein_coding	3082.26	-0.100708	0.0781594	-1.2885	0.197573	0.318767	1525.84	1528.48	1552.07	4418.84	4518.05	4168.82	1735.02	1753.61	1791.97	4682.11	4882.29	4430.07			2.84512
ENSG00000128951.14	ENSG00000128951	DUT	protein_coding	9186.76	-0.100786	0.0880982	-1.14401	0.252618	0.382114	9472.94	9507.36	10607.2	12085.6	12605.6	12923.7	6792.07	6294.77	6602.18	7641.02	7467.52	8241.09
ENSG00000105246.6	ENSG00000105246	EBI3	protein_coding	457.425	-0.100821	0.156028	-0.646172	0.518168	0.644057	152.938	170.372	184.353	707.432	656.409	671.101	210.075	191.175	222.362	806.291	833.081	683.512			4.00845
ENSG00000259256.2	ENSG00000259256	LINC01895	lncRNA	53.6333	-0.100881	0.352126	-0.286491	0.774502	0.849088	77.885	60.2386	61.9369	48.7884	37.2431	57.5901	47.8928	62.0569	69.7606	35.6268	38.9236	45.657
ENSG00000171045.16	ENSG00000171045	TSNARE1	protein_coding	569.299	-0.100941	0.153386	-0.658083	0.510485	0.637445	314.372	276.854	317.7	854.959	981.122	954.35	223.137	280.257	307.383	736.913	776.148	808.398			3.07003
ENSG00000080546.13	ENSG00000080546	SESN1	protein_coding	511.219	-0.100965	0.146841	-0.687581	0.491716	0.620925	1089.68	1039.27	1065.31	239.296	233.933	285.6	612.81	621.569	551.545	135.007	133.037	127.571
ENSG00000165152.9	ENSG00000165152	PGAP4	protein_coding	2091.79	-0.101001	0.0773626	-1.30555	0.191705	0.311542	1419.63	1409.83	1425.28	2956.35	3155.19	3126.32	1273.51	1288.18	1276.4	2679.51	2639.25	2452.05			2.17119
ENSG00000139547.7	ENSG00000139547	RDH16	protein_coding	6.80854	-0.101029	0.976627	-0.103447	0.917608	NA	2.12414	4.86777	6.55802	8.13141	11.6385	10.5778	5.44236	2.00183	4.36004	15.0008	6.97139	4.02856
ENSG00000237190.4	ENSG00000237190	CDKN2AIPNL	protein_coding	3591.56	-0.101044	0.10269	-0.983967	0.325132	0.461549	2423.64	2359.65	2551.8	4964.8	5548.06	4962.15	2441.44	2194.01	2202.91	4247.09	4363.51	4839.64			2.10972
ENSG00000269896.2	ENSG00000269896	AL513477.1	transcribed_processed_pseudogene	34.4921	-0.101281	0.395105	-0.256339	0.797689	0.8666	41.7747	31.032	37.8908	34.8489	41.8985	41.1358	27.2118	35.0321	30.5202	33.7517	31.9522	26.8571
ENSG00000172650.14	ENSG00000172650	AGAP5	protein_coding	26.5882	-0.101346	0.650782	-0.15573	0.876246	NA	46.023	40.7675	39.3481	3.48489	3.49154	7.05185	55.5121	52.0477	55.5905	1.8751	5.80949	8.05712			0.111213
ENSG00000271888.1	ENSG00000271888	AL136162.1	lncRNA	32.3729	-0.101353	0.418594	-0.242127	0.808681	0.874947	25.4896	17.6457	24.0461	47.6268	48.8815	38.7852	19.5925	26.0238	18.5302	39.377	39.5045	42.9713			2.01385
ENSG00000267493.4	ENSG00000267493	CIRBP-AS1	lncRNA	110.525	-0.10149	0.248461	-0.408476	0.682924	0.780131	46.731	43.8099	40.0768	117.325	96.5992	125.758	94.6971	73.0669	81.7507	217.511	196.942	192.028
ENSG00000242516.2	ENSG00000242516	LINC00960	lncRNA	517.516	-0.101539	0.117987	-0.860591	0.389463	0.525232	577.057	606.037	558.889	516.925	471.358	530.064	562.74	525.481	543.914	423.772	450.816	443.142			0.871619
ENSG00000154978.13	ENSG00000154978	VOPP1	protein_coding	3757.07	-0.101557	0.0754483	-1.34605	0.178287	0.29553	2453.38	2425.97	2630.5	5256.37	5406.07	5294.76	2462.12	2483.28	2299.92	4976.5	4694.65	4701.33
ENSG00000143222.12	ENSG00000143222	UFC1	protein_coding	6705.34	-0.101579	0.0592865	-1.71337	0.0866451	0.170875	6484.28	6437.62	6820.34	7406.55	7357.84	7684.16	6161.84	6209.69	6198.88	6677.22	6424.13	6601.47
ENSG00000226210.3	ENSG00000226210	WASH8P	unprocessed_pseudogene	910.057	-0.101584	0.102256	-0.993435	0.320498	0.456742	564.312	544.581	526.828	1114	1138.24	1062.48	653.083	737.676	677.986	1306.94	1348.38	1246.17			2.02646
ENSG00000167487.12	ENSG00000167487	KLHL26	protein_coding	1933.24	-0.101625	0.0817629	-1.24292	0.213896	0.338154	940.993	907.23	969.13	3138.72	3022.51	2955.9	908.874	984.902	907.977	2874.52	2833.87	2754.19			3.23606
ENSG00000155229.21	ENSG00000155229	MMS19	protein_coding	6996.93	-0.101645	0.0674117	-1.50783	0.131598	0.234604	3996.21	3995.83	4218.26	11208.6	10826.1	10575.4	3750.88	3733.42	3733.28	9577.99	9464.24	8882.98			2.6707
ENSG00000231607.12	ENSG00000231607	DLEU2	lncRNA	235.912	-0.101694	0.26723	-0.380549	0.703538	0.796026	410.667	378.469	386.195	24.3942	32.5877	34.0839	489.812	453.415	506.854	46.8774	27.3046	40.2856			0.0774811
ENSG00000179431.7	ENSG00000179431	FJX1	protein_coding	671.164	-0.101736	0.116524	-0.873095	0.382611	0.518524	360.395	399.765	347.575	989.708	1052.12	975.506	348.311	390.358	370.603	952.549	914.995	952.083			2.72387
ENSG00000198853.12	ENSG00000198853	RUSC2	protein_coding	6882.66	-0.101739	0.0940928	-1.08126	0.27958	0.412196	2704.73	2579.31	2583.86	8176.71	7184.42	7016.59	4747.92	4814.41	4775.33	13275.7	12901.1	11831.9			2.84418
ENSG00000089220.5	ENSG00000089220	PEBP1	protein_coding	27686.6	-0.101762	0.0527574	-1.92887	0.0537471	0.119347	15832.6	15561.6	16345.5	50705.1	48952.5	48832.9	11590.1	11581.6	11714.3	34160.5	34105.2	32856.9			3.11042
ENSG00000228818.1	ENSG00000228818	AL359918.1	processed_pseudogene	25.7442	-0.101768	0.476039	-0.21378	0.830719	NA	16.2851	13.3864	8.74403	34.8489	33.7515	34.0839	14.1501	18.0165	16.3501	33.7517	41.2474	44.3142			2.673
ENSG00000119421.7	ENSG00000119421	NDUFA8	protein_coding	5488.07	-0.10182	0.0915662	-1.11199	0.266144	0.397251	2992.2	2904.84	3181.37	8821.41	8823.12	8784.25	2730.98	2667.44	2766.44	8154.79	6985.33	7044.61
ENSG00000070047.13	ENSG00000070047	PHRF1	protein_coding	4934.94	-0.101939	0.0986512	-1.03333	0.301449	0.43639	3140.89	3151.27	3085.91	7426.3	6683.97	6524.13	3266.51	3036.78	3267.85	7106.61	6452.6	6076.41			2.20028
ENSG00000234618.1	ENSG00000234618	RPSAP9	processed_pseudogene	46.573	-0.10194	0.351752	-0.289807	0.771964	0.846785	33.2782	43.8099	34.9761	58.0815	65.1754	62.2913	38.0965	30.0275	34.8803	45.0023	48.7997	64.457
ENSG00000182768.9	ENSG00000182768	NGRN	protein_coding	10068.5	-0.101946	0.0595873	-1.71087	0.0871057	0.17144	7583.88	7674.64	7672.88	11591.9	11643.1	11239.5	8947.24	8663.94	8787.65	12926.9	11942.6	12147.5			1.50337
ENSG00000154914.17	ENSG00000154914	USP43	protein_coding	421.671	-0.101974	0.133298	-0.765008	0.444267	0.576712	514.749	512.332	497.681	575.007	515.584	515.96	320.011	355.326	296.482	316.891	313.712	326.313
ENSG00000110925.7	ENSG00000110925	CSRNP2	protein_coding	2253.23	-0.102043	0.0907494	-1.12445	0.260823	0.391004	2117.76	2043.85	1930.97	2618.31	2376.57	2287.15	2157.35	2078.9	2232.34	2360.75	2432.43	2402.36			1.19523
ENSG00000115998.8	ENSG00000115998	C2orf42	protein_coding	726.472	-0.102058	0.114518	-0.891196	0.372824	0.508436	936.745	889.584	823.396	622.633	580.759	669.926	853.362	818.75	854.567	555.028	540.863	572.056
ENSG00000215158.9	ENSG00000215158	AC138409.2	transcribed_unprocessed_pseudogene	151.578	-0.102112	0.2616	-0.390337	0.696288	0.790729	240.736	223.309	314.056	65.0512	77.9777	85.7975	195.925	229.21	210.372	63.7533	56.352	56.3998
ENSG00000273973.1	ENSG00000273973	AC025162.2	lncRNA	1.28726	-0.102154	2.21673	-0.0460833	0.963244	NA	1.41609	1.21694	2.18601	1.16163	1.16385	3.52592	0	1.00092	1.09001	0	0	2.68571			1.21423
ENSG00000174898.16	ENSG00000174898	CATSPERD	protein_coding	3.08138	-0.10222	1.54639	-0.0661023	0.947296	NA	6.37241	4.2593	0.728669	6.96978	3.49154	0	1.08847	3.00275	4.36004	1.8751	3.48569	1.34285			0.92086
ENSG00000138074.15	ENSG00000138074	SLC5A6	protein_coding	5425.21	-0.102254	0.0685368	-1.49196	0.135709	0.240445	2697.65	2636.5	2792.26	8409.03	8433.23	8075.54	2827.85	2769.54	2709.76	8256.05	7873.02	7622.04
ENSG00000166965.12	ENSG00000166965	RCCD1	protein_coding	3223.01	-0.102275	0.0850213	-1.20293	0.229002	0.355645	1823.22	1869.22	2057.03	6124.11	6356.93	6233.83	1124.39	1171.07	1225.17	3692.06	3499.64	3499.48			3.25506
ENSG00000113734.18	ENSG00000113734	BNIP1	protein_coding	1936.15	-0.102294	0.0875133	-1.1689	0.242445	0.370826	1049.32	1019.19	1025.24	2351.14	2359.12	2317.71	1421.54	1424.3	1353.79	3219.54	2902.42	2790.45
ENSG00000196581.11	ENSG00000196581	AJAP1	protein_coding	24.3149	-0.102352	0.534949	-0.19133	0.848267	NA	4.95632	7.30165	6.55802	12.7779	13.9662	12.9284	25.0349	28.0257	25.0702	52.5027	43.5712	59.0856			2.10844
ENSG00000132005.9	ENSG00000132005	RFX1	protein_coding	2879.81	-0.102378	0.0926336	-1.10519	0.269076	0.400396	1630.63	1620.36	1591.41	4305	3829.05	3900.85	1772.03	1727.58	1834.49	4299.59	4235.7	3811.02			2.48532
ENSG00000104881.16	ENSG00000104881	PPP1R13L	protein_coding	7829.81	-0.102391	0.10683	-0.95845	0.337836	0.474265	3673.34	3502.36	3268.08	10034.2	8975.58	8670.25	5197.45	5328.88	5575.4	13054.4	14365.1	12312.6
ENSG00000182810.7	ENSG00000182810	DDX28	protein_coding	2420.68	-0.102396	0.0873586	-1.17213	0.241143	0.369585	1118	1081.86	1203.76	3688.17	3770.86	3649.33	1126.57	1270.16	1202.28	3530.81	3760.48	3645.85			3.26369
ENSG00000226278.1	ENSG00000226278	PSPHP1	unprocessed_pseudogene	1000.97	-0.102477	0.105484	-0.971489	0.331305	0.468157	910.547	912.098	998.277	1127.94	1261.61	1197.64	828.327	878.805	852.387	1008.8	960.889	1074.28
ENSG00000277782.1	ENSG00000277782	AC068870.2	lncRNA	5.01686	-0.102501	1.04412	-0.0981701	0.921797	NA	5.66437	7.30165	2.91468	4.64652	5.81923	4.70123	3.26542	6.0055	5.45004	7.50038	2.90474	4.02856
ENSG00000166188.2	ENSG00000166188	ZNF319	protein_coding	2513.18	-0.102542	0.0785342	-1.3057	0.191655	0.3115	1296.43	1283.27	1319.62	3620.8	3703.36	3676.36	1448.76	1326.22	1425.73	3892.7	3594.33	3570.65			2.82114
ENSG00000239900.13	ENSG00000239900	ADSL	protein_coding	14663.9	-0.102626	0.0595747	-1.72265	0.0849521	0.168696	8656.57	8624.47	9178.31	22219.6	22209.7	22329.7	8375.79	8241.55	8080.24	19930.4	19400.2	18720.7			2.52308
ENSG00000101474.12	ENSG00000101474	APMAP	protein_coding	10923	-0.102656	0.0729242	-1.40771	0.159218	0.271722	5872.53	5978.83	6303.72	16878.5	16708.2	16896.2	5640.46	5883.39	5866.43	15756.4	15203.4	14087.9			2.78065
ENSG00000124574.15	ENSG00000124574	ABCC10	protein_coding	1660.1	-0.102697	0.0850622	-1.20731	0.227312	0.353587	927.54	906.013	953.099	2573.01	2622.15	2384.7	891.459	899.824	912.337	2334.49	2315.66	2200.94
ENSG00000160183.17	ENSG00000160183	TMPRSS3	protein_coding	5667.7	-0.102874	0.0850934	-1.20896	0.226679	0.352684	3732.11	3731.75	4077.63	10250.2	9978.82	10669.4	2290.15	2564.35	2467.78	6094.06	6290.51	5865.58			2.67717
ENSG00000004779.10	ENSG00000004779	NDUFAB1	protein_coding	6963.05	-0.102887	0.0693578	-1.48342	0.137963	0.243251	3218.78	3227.94	3424.02	10366.4	10246.5	10251	3654	3630.33	3653.71	11263.7	10312.4	10307.7			3.12681
ENSG00000205629.12	ENSG00000205629	LCMT1	protein_coding	2451.8	-0.102895	0.0748188	-1.37525	0.169054	0.284176	1450.08	1474.93	1505.43	3992.52	3954.75	4087.72	1209.29	1259.15	1196.83	3253.29	3068.57	2969.05			2.71643
ENSG00000172809.13	ENSG00000172809	RPL38	protein_coding	23185.5	-0.102948	0.0766519	-1.34306	0.179254	0.296538	16321.9	16537.6	16717.9	30380.1	31951.1	27576.3	17411.2	16782.4	17407.4	29264.6	28507.2	29368.2			1.81348
ENSG00000088836.14	ENSG00000088836	SLC4A11	protein_coding	390.054	-0.103111	0.154143	-0.668929	0.503541	0.631243	230.823	232.436	230.988	578.491	569.121	526.538	244.906	233.214	232.172	611.281	536.797	453.884
ENSG00000137522.18	ENSG00000137522	RNF121	protein_coding	2931.42	-0.103153	0.110184	-0.936193	0.349174	0.485603	1355.2	1293.61	1426.01	4381.67	4388.86	3952.56	1617.47	1570.44	1510.75	5051.51	4463.43	4165.53
ENSG00000197582.5	ENSG00000197582	GPX1P1	processed_pseudogene	590.479	-0.103193	0.186812	-0.55239	0.580681	0.698746	339.154	346.22	432.101	699.301	968.32	780.405	378.788	372.341	404.393	787.54	707.015	870.169			2.19068
ENSG00000232084.5	ENSG00000232084	LINC01104	lncRNA	1.25289	-0.103235	2.41538	-0.0427406	0.965908	NA	2.12414	0.608471	2.18601	0	0	0	5.44236	3.00275	1.09001	0	0.580949	0
ENSG00000106025.9	ENSG00000106025	TSPAN12	protein_coding	914.176	-0.103253	0.136649	-0.755606	0.449886	0.581768	1668.86	1611.84	1698.53	360.105	427.132	389.027	1384.54	1306.2	1248.06	275.639	259.103	341.085
ENSG00000105229.7	ENSG00000105229	PIAS4	protein_coding	4496.31	-0.10326	0.0771435	-1.33854	0.180721	0.298274	2056.87	2057.85	2078.89	6405.22	6178.86	6001.12	2599.27	2479.27	2613.84	7432.88	7354.81	6696.81
ENSG00000225267.1	ENSG00000225267	RPL8P2	processed_pseudogene	0.937215	-0.10332	2.57827	-0.0400733	0.968035	NA	0	0.608471	0	1.16163	0	1.17531	1.08847	0	1.09001	1.8751	2.90474	1.34285
ENSG00000197746.14	ENSG00000197746	PSAP	protein_coding	68760.5	-0.103481	0.0751652	-1.37671	0.168602	0.283627	32868.2	34169.9	36030.5	96451.2	96631.8	95715.9	40259.3	40452.1	39365.7	109911	105892	97378.4			2.80201
ENSG00000103326.12	ENSG00000103326	CAPN15	protein_coding	8654.63	-0.103521	0.0867496	-1.19334	0.232738	0.360003	3487.83	3656.3	3588.69	10414	10730.7	9749.18	5310.66	5752.27	5857.71	14104.5	15624	15579.8			2.87844
ENSG00000187049.10	ENSG00000187049	TMEM216	protein_coding	1137.3	-0.10353	0.113944	-0.908607	0.363557	0.499201	847.531	835.431	826.311	1417.19	1696.89	1397.44	795.673	836.767	845.847	1346.32	1355.93	1446.25			1.79794
ENSG00000166997.8	ENSG00000166997	CNPY4	protein_coding	1139.26	-0.103622	0.105432	-0.982831	0.32569	0.462051	694.593	739.901	824.125	1872.55	1799.31	1931.03	597.571	583.535	571.165	1400.7	1316.43	1340.17			2.48067
ENSG00000006744.19	ENSG00000006744	ELAC2	protein_coding	10895.8	-0.103638	0.0983806	-1.05344	0.292142	0.426011	6214.52	6328.71	6273.11	13650.3	13740.4	13411.4	8369.26	7542.91	7651.86	17408.4	15917.4	14241			2.16844
ENSG00000253320.7	ENSG00000253320	MAILR	lncRNA	64.334	-0.103756	0.332249	-0.312285	0.754824	0.834675	77.885	69.9742	56.8362	77.8292	116.385	89.3234	38.0965	42.0385	43.6004	61.8782	55.1901	42.9713
ENSG00000204311.15	ENSG00000204311	PJVK	protein_coding	10.0176	-0.103807	0.794736	-0.130619	0.896077	NA	21.2414	15.8202	14.5734	6.96978	11.6385	8.22716	10.8847	6.0055	10.9001	3.75019	3.48569	6.71427
ENSG00000196814.15	ENSG00000196814	MVB12B	protein_coding	887.158	-0.103927	0.108023	-0.962081	0.336009	0.472533	596.883	621.249	584.393	1475.27	1508.34	1520.85	421.239	406.372	482.874	984.425	1063.72	980.283			2.49898
ENSG00000167323.11	ENSG00000167323	STIM1	protein_coding	4239.88	-0.10398	0.0885833	-1.17381	0.240472	0.368897	2524.18	2530.02	2720.85	6384.31	6180.02	5817.77	2475.19	2618.4	2628.01	6002.18	5693.3	5304.27			2.36424
ENSG00000249264.1	ENSG00000249264	EEF1A1P9	processed_pseudogene	26.2647	-0.103997	0.476129	-0.218422	0.827101	NA	37.5264	35.2913	29.1468	20.9093	13.9662	15.279	37.0081	41.0376	35.9703	11.2506	20.3332	17.4571
ENSG00000197774.13	ENSG00000197774	EME2	protein_coding	376.024	-0.103999	0.145046	-0.717007	0.47337	0.604405	237.903	229.394	209.128	394.954	366.612	326.736	371.169	377.346	350.983	583.155	555.968	508.941
ENSG00000230979.3	ENSG00000230979	AC079250.1	processed_pseudogene	101.824	-0.104021	0.336267	-0.309342	0.757061	0.836142	36.8184	39.5506	42.2628	147.527	228.114	138.686	39.185	43.0394	33.7903	193.135	152.209	127.571			4.33549
ENSG00000233483.3	ENSG00000233483	AC008105.2	transcribed_unitary_pseudogene	40.9647	-0.10404	0.389994	-0.266774	0.789643	0.860534	18.4092	22.5134	26.2321	54.5966	46.5539	55.2395	21.7694	31.0284	32.7003	46.8774	64.4853	71.1712			2.3288
ENSG00000176209.12	ENSG00000176209	SMIM19	protein_coding	305.173	-0.104109	0.157983	-0.658989	0.509903	0.636916	383.761	369.342	392.024	358.943	396.872	385.501	237.287	206.189	267.052	234.387	209.142	221.571
ENSG00000275342.5	ENSG00000275342	PRAG1	protein_coding	1804.26	-0.104189	0.129503	-0.804528	0.421092	0.555179	1165.44	1126.28	1001.92	2462.65	2228.77	2000.37	1292.02	1285.18	1459.52	2672.01	2596.26	2360.74
ENSG00000258102.5	ENSG00000258102	MAP1LC3B2	protein_coding	50.9759	-0.104346	0.330092	-0.316113	0.751917	0.83278	33.9862	27.3812	30.6041	51.1117	55.8646	39.9605	51.1582	46.0422	52.3204	71.2536	71.4567	80.5712			1.59763
ENSG00000011105.14	ENSG00000011105	TSPAN9	protein_coding	1074.9	-0.104453	0.115867	-0.901489	0.367329	0.503238	343.402	383.337	429.186	1389.31	1359.37	1256.4	622.606	590.541	621.305	1925.72	2042.62	1935.05
ENSG00000108821.14	ENSG00000108821	COL1A1	protein_coding	2985.8	-0.104466	0.101242	-1.03185	0.302144	0.437279	2114.22	2163.11	2284.38	3595.24	3315.8	3403.69	2341.3	2527.32	2832.93	3703.31	3887.71	3660.62			1.57196
ENSG00000166435.15	ENSG00000166435	XRRA1	protein_coding	665.571	-0.104617	0.113767	-0.919574	0.357795	0.49354	666.271	631.593	620.826	768.999	837.969	846.222	505.051	552.506	591.875	671.284	648.339	645.913			1.27858
ENSG00000174136.13	ENSG00000174136	RGMB	protein_coding	505.421	-0.104692	0.137023	-0.764044	0.444841	0.577339	509.085	494.687	443.759	573.845	516.748	514.785	548.59	488.448	445.814	515.651	510.073	503.57			1.10905
ENSG00000033050.9	ENSG00000033050	ABCF2	protein_coding	12938.7	-0.104722	0.071135	-1.47215	0.140979	0.247574	8614.08	8037.29	8298.08	17249	15968	16012.4	9859.38	9234.46	9505.97	17873.4	17609.1	17003.2
ENSG00000143486.16	ENSG00000143486	EIF2D	protein_coding	5361.11	-0.10483	0.0606039	-1.72976	0.0836732	0.166748	3710.87	3711.67	3616.38	7686.5	7345.03	7480.84	3526.65	3561.26	3549.07	6649.09	6956.28	6539.7
ENSG00000256745.1	ENSG00000256745	ARPC3P3	processed_pseudogene	44.0331	-0.104862	0.432058	-0.242704	0.808235	0.874603	24.7816	44.4184	51.7355	45.3035	33.7515	39.9605	47.8928	40.0367	64.3105	37.5019	51.7045	46.9999			0.984124
ENSG00000165175.16	ENSG00000165175	MID1IP1	protein_coding	19731.1	-0.104913	0.0599723	-1.74935	0.0802299	0.161665	9622.34	9678.34	9384.53	27902.3	27138.6	25892	11528	11489.5	12076.2	30331.5	30537.6	31191.8			2.82142
ENSG00000079974.18	ENSG00000079974	RABL2B	protein_coding	579.663	-0.104931	0.110221	-0.952003	0.341095	0.477801	429.784	465.48	445.945	872.384	910.128	928.493	331.984	331.304	345.533	641.283	633.234	620.398			2.02131
ENSG00000146067.16	ENSG00000146067	FAM193B	protein_coding	1504.01	-0.104966	0.103199	-1.01712	0.309096	0.444373	1238.37	1230.33	1140.37	2016.59	1937.8	1792.34	1189.7	1154.06	1159.77	1841.34	1769.57	1577.85			1.59231
ENSG00000162714.12	ENSG00000162714	ZNF496	protein_coding	5086.97	-0.10498	0.0815269	-1.28768	0.197858	0.319023	3577.05	3395.27	3539.87	8554.24	8150.42	7959.19	2779.96	2684.46	2660.71	6311.57	5898.37	5532.56			2.34621
ENSG00000050555.19	ENSG00000050555	LAMC3	protein_coding	2882.46	-0.105033	0.098832	-1.06274	0.287899	0.421367	1665.32	1784.04	1835.52	4492.02	4516.89	4101.82	1666.45	1687.55	1542.36	3954.58	3856.92	3486.05			2.4808
ENSG00000128604.20	ENSG00000128604	IRF5	protein_coding	318.579	-0.10508	0.166217	-0.632186	0.527266	0.652433	117.536	128.996	132.618	512.279	512.092	438.39	142.59	130.119	161.321	500.651	541.444	504.913			3.85801
ENSG00000165409.18	ENSG00000165409	TSHR	protein_coding	0.363458	-0.105088	4.2939	-0.0244737	0.980475	NA	1.41609	0.608471	0	1.16163	0	1.17531	0	0	0	0	0	0			1.15429
ENSG00000087258.16	ENSG00000087258	GNAO1	protein_coding	760.815	-0.105129	0.126091	-0.833755	0.404419	0.539524	516.873	575.613	542.858	1211.58	1263.94	1216.44	357.019	401.368	470.884	830.667	869.681	872.855
ENSG00000025772.8	ENSG00000025772	TOMM34	protein_coding	12909.6	-0.105149	0.0567374	-1.85325	0.0638459	0.135653	6544.47	6350	6336.51	16323.2	16104.1	16240.4	8604.37	8532.82	8814.9	20935.4	20598.7	19530.5
ENSG00000124145.6	ENSG00000124145	SDC4	protein_coding	6892.85	-0.10516	0.0799983	-1.31453	0.188668	0.307827	1954.21	1909.99	2052.66	5862.74	5595.77	5661.46	5343.31	5418.96	5404.26	15358.9	14681.7	13470.2			2.89342
ENSG00000020129.16	ENSG00000020129	NCDN	protein_coding	4670.79	-0.105186	0.080248	-1.31076	0.189938	0.309229	2320.97	2326.79	2524.84	7757.36	7402.06	7157.63	2156.26	2337.14	2330.44	6530.96	6741.91	6463.15			3.11143
ENSG00000133216.17	ENSG00000133216	EPHB2	protein_coding	1527.6	-0.105302	0.0925201	-1.13816	0.255055	0.384812	727.163	778.843	798.621	1957.35	1959.92	2016.83	986.156	993.911	994.088	2484.5	2438.24	2195.57			2.57486
ENSG00000213246.7	ENSG00000213246	SUPT4H1	protein_coding	6656.77	-0.105408	0.0858618	-1.22764	0.21958	0.344369	3600.41	3533.39	3353.33	9849.45	9713.46	9334.3	3639.85	3827.51	3898.96	10459.3	9608.31	9062.92
ENSG00000275111.5	ENSG00000275111	ZNF2	protein_coding	333.832	-0.105491	0.148687	-0.709484	0.478024	0.608742	447.485	453.919	449.589	308.993	303.764	350.242	346.134	357.327	310.653	251.263	222.503	204.114
ENSG00000272269.1	ENSG00000272269	AL138724.1	lncRNA	113.656	-0.105511	0.290785	-0.36285	0.716717	0.806827	53.8115	51.72	48.0922	169.598	212.984	179.822	39.185	62.0569	43.6004	210.011	149.304	143.685			3.66092
ENSG00000163479.14	ENSG00000163479	SSR2	protein_coding	39445.9	-0.105534	0.0681579	-1.54838	0.121531	0.220537	12814.2	12459.7	12560.8	53979.8	54628.6	52053.2	19030.8	18555	17975.3	75251.3	75299.7	68742
ENSG00000258603.4	ENSG00000258603	AC005225.2	lncRNA	21.9112	-0.10555	0.510271	-0.206851	0.836126	NA	18.4092	27.9897	21.1314	24.3942	29.0962	28.2074	23.9464	14.0128	16.3501	20.6261	22.657	16.1142
ENSG00000220867.1	ENSG00000220867	HSPE1P26	processed_pseudogene	0.593653	-0.10567	3.12309	-0.0338349	0.973009	NA	0.708046	2.43388	0.728669	0	1.16385	0	1.08847	1.00092	0	0	0	0			0.300689
ENSG00000170633.16	ENSG00000170633	RNF34	protein_coding	2362.47	-0.105689	0.114919	-0.919678	0.357741	0.493515	2238.84	2134.52	2083.99	3094.58	2978.28	3440.13	1862.38	1595.46	1760.36	2612.01	2258.15	2290.91			1.4732
ENSG00000206013.2	ENSG00000206013	IFITM5	protein_coding	0.514497	-0.105842	3.28977	-0.0321731	0.974334	NA	0.708046	0	1.45734	0	1.16385	1.17531	1.08847	0	0	0	0.580949	0
ENSG00000099866.15	ENSG00000099866	MADCAM1	protein_coding	3.34892	-0.105919	1.31086	-0.0808006	0.935601	NA	4.24827	1.82541	2.91468	8.13141	4.65539	1.17531	3.26542	2.00183	2.18002	1.8751	5.22854	2.68571			1.55335
ENSG00000171992.13	ENSG00000171992	SYNPO	protein_coding	6663.39	-0.106078	0.0866728	-1.22389	0.220996	0.345827	4986.06	5199.99	4981.18	11360.7	10935.5	10890.4	3473.31	3426.14	3524	7416	7399.55	6367.81			2.18805
ENSG00000110046.13	ENSG00000110046	ATG2A	protein_coding	4695.51	-0.10613	0.0859252	-1.23515	0.216776	0.341115	1706.39	1754.83	1868.31	4565.2	4641.42	4429.74	3509.23	3878.55	3684.23	8670.44	9277.17	8360.61
ENSG00000134716.11	ENSG00000134716	CYP2J2	protein_coding	4.49847	-0.106259	1.13775	-0.0933944	0.92559	NA	7.7885	5.47624	4.37201	3.48489	1.16385	4.70123	5.44236	8.00734	5.45004	0	4.06664	4.02856
ENSG00000204410.16	ENSG00000204410	MSH5	protein_coding	424.057	-0.106287	0.131384	-0.808982	0.418525	0.55277	489.26	489.819	459.79	558.744	517.912	534.765	320.011	312.286	368.423	330.017	345.084	362.57			1.11992
ENSG00000244218.3	ENSG00000244218	RN7SL81P	misc_RNA	0.680926	-0.106315	2.86175	-0.0371504	0.970365	NA	0.708046	1.82541	1.45734	0	0	0	1.08847	2.00183	1.09001	0	0	0			0
ENSG00000189089.5	ENSG00000189089	RIMKLBP1	processed_pseudogene	19.8347	-0.106348	0.608087	-0.174889	0.861167	NA	29.0299	24.3388	34.9761	9.29303	8.14692	10.5778	39.185	26.0238	27.2502	9.37548	6.39044	13.4285			0.317141
ENSG00000260942.1	ENSG00000260942	CAPN10-DT	lncRNA	89.6314	-0.106404	0.249179	-0.427019	0.669366	0.770005	68.6804	64.4979	69.2236	117.325	123.368	135.16	65.3083	62.0569	54.5004	114.381	105.733	95.3426			1.85696
ENSG00000075275.18	ENSG00000075275	CELSR1	protein_coding	4415.68	-0.106478	0.0771078	-1.3809	0.167311	0.282137	3833.36	3896.04	4210.98	5319.1	5037.13	5446.38	3706.25	3813.49	3799.77	4804	4636.55	4485.13			1.32346
ENSG00000134287.10	ENSG00000134287	ARF3	protein_coding	27194	-0.106514	0.0826739	-1.28836	0.197619	0.318784	11362.7	11476.4	11255	42890.8	43441.7	40337.7	12051.6	12590.5	12551.5	46149.9	42614.9	39604.8			3.71531
ENSG00000108465.15	ENSG00000108465	CDK5RAP3	protein_coding	2887.48	-0.106518	0.0885454	-1.20297	0.228986	0.355645	1861.45	1883.22	2122.61	4380.5	4123.51	4320.43	1687.13	1810.66	1764.72	3663.94	3549.6	3482.02			2.18576
ENSG00000173269.14	ENSG00000173269	MMRN2	protein_coding	19.5673	-0.106533	0.537454	-0.198217	0.842875	NA	13.4529	15.8202	10.93	22.071	25.6046	27.0321	18.504	12.011	14.1701	28.1264	29.6284	17.4571
ENSG00000214255.5	ENSG00000214255	RPS2P6	processed_pseudogene	0.743772	-0.10665	2.82101	-0.0378055	0.969843	NA	0	0.608471	0.728669	1.16163	1.16385	0	2.17694	0	0	0	1.74285	1.34285
ENSG00000159461.15	ENSG00000159461	AMFR	protein_coding	4804.52	-0.106673	0.0710587	-1.50119	0.133306	0.237057	2980.87	2964.47	3181.37	6817.6	6894.63	6613.46	3072.76	3081.82	3034.58	6545.96	6442.72	6024.04			2.22705
ENSG00000205981.8	ENSG00000205981	DNAJC19	protein_coding	1087.2	-0.106725	0.124808	-0.855111	0.39249	0.5278	1364.4	1481.63	1442.04	953.698	1004.4	1017.82	1196.23	1080.99	1226.26	877.545	701.786	699.627
ENSG00000233916.1	ENSG00000233916	ZDHHC20P1	processed_pseudogene	5.68774	-0.106794	1.02698	-0.103989	0.917178	NA	6.37241	6.69318	5.10068	3.48489	2.32769	3.52592	9.79625	12.011	5.45004	7.50038	4.64759	1.34285
ENSG00000025434.19	ENSG00000025434	NR1H3	protein_coding	2267.51	-0.106819	0.0912255	-1.17093	0.241628	0.370042	976.395	1021.01	1043.45	4307.32	4636.76	4274.6	686.826	738.677	745.566	3088.28	2891.38	2799.85			4.34702
ENSG00000166562.9	ENSG00000166562	SEC11C	protein_coding	1766.03	-0.106846	0.120503	-0.886668	0.375258	0.511276	1836.67	1728.67	1844.99	1474.11	1396.62	1451.51	2254.23	2106.93	2206.18	1890.1	1570.89	1431.48			0.798885
ENSG00000169180.12	ENSG00000169180	XPO6	protein_coding	18661.3	-0.106976	0.0621224	-1.72202	0.0850652	0.168822	13680.2	13347.4	13163.4	25138.8	23695.9	25101.1	13764.8	13367.2	13408.2	24027.5	22859.2	22381.3			1.83961
ENSG00000100028.12	ENSG00000100028	SNRPD3	protein_coding	10499.7	-0.107021	0.0780682	-1.37086	0.170417	0.285829	11952.5	11166	11696.6	10215.4	10331.5	10975	11049.1	10510.6	10844.5	9615.49	9084.3	8555.32			0.905406
ENSG00000131153.9	ENSG00000131153	GINS2	protein_coding	6717.55	-0.107171	0.0591512	-1.81182	0.0700147	0.145608	3978.51	3979.4	4134.47	11604.7	11516.3	11641.4	3168.54	3003.75	3025.86	8385.43	8198.35	7973.86
ENSG00000139835.14	ENSG00000139835	GRTP1	protein_coding	582.536	-0.107191	0.136231	-0.786834	0.431379	0.564791	354.023	365.691	423.357	703.947	748.353	758.074	441.92	417.382	447.994	697.536	841.214	790.941			1.93372
ENSG00000136280.17	ENSG00000136280	CCM2	protein_coding	5189.82	-0.107229	0.0635904	-1.68624	0.0917487	0.178172	2658	2621.9	2731.78	6256.54	6337.14	6090.45	3734.55	3680.37	3816.12	8402.3	7840.49	8108.15			2.33211
ENSG00000170266.16	ENSG00000170266	GLB1	protein_coding	5350.33	-0.10727	0.0694816	-1.54386	0.122622	0.221839	3126.02	3180.48	3140.56	8094.23	8222.57	8372.89	2945.41	2959.71	2869.99	7387.88	7249.08	6655.18
ENSG00000116213.16	ENSG00000116213	WRAP73	protein_coding	3084.11	-0.107287	0.0946786	-1.13317	0.257141	0.387327	1167.57	1283.87	1365.53	5218.04	5347.87	4814.06	1282.22	1216.11	1257.87	4804	4626.1	4626.13
ENSG00000278514.1	ENSG00000278514	AC068831.5	lncRNA	3.00874	-0.107638	1.675	-0.0642614	0.948762	NA	4.24827	0.608471	5.10068	1.16163	0	2.35062	7.61931	8.00734	2.18002	0	3.48569	1.34285
ENSG00000167705.12	ENSG00000167705	RILP	protein_coding	430.372	-0.107641	0.180119	-0.597611	0.5501	0.672763	145.149	163.07	157.393	778.292	867.066	631.14	158.917	129.118	150.421	656.284	666.929	660.684			4.88926
ENSG00000099991.18	ENSG00000099991	CABIN1	protein_coding	7583.47	-0.107702	0.0696405	-1.54655	0.121973	0.221023	4943.58	4942.61	5019.07	11260.8	10642.2	10633	4793.63	4720.32	4877.79	10221.1	9748.9	9198.55
ENSG00000250515.1	ENSG00000250515	AC116353.4	processed_pseudogene	0.357224	-0.107756	5.1119	-0.0210795	0.983182	NA	2.12414	0	0	1.16163	0	0	0	1.00092	0	0	0	0			0.546871
ENSG00000260037.5	ENSG00000260037	AC104938.1	lncRNA	0.364833	-0.107848	5.07896	-0.0212342	0.983059	NA	2.12414	0	0	0	1.16385	0	0	0	1.09001	0	0	0			0.547915
ENSG00000104413.18	ENSG00000104413	ESRP1	protein_coding	0.36566	-0.107857	5.07544	-0.0212509	0.983046	NA	2.12414	0	0	0	0	1.17531	1.08847	0	0	0	0	0			0.553311
ENSG00000044090.10	ENSG00000044090	CUL7	protein_coding	1944.42	-0.10788	0.0935639	-1.153	0.248909	0.37815	1239.08	1237.63	1311.6	2894.78	2996.9	2705.56	1098.27	1259.15	1166.31	2510.75	2521.32	2391.62			2.26941
ENSG00000186104.11	ENSG00000186104	CYP2R1	protein_coding	191.933	-0.107977	0.194474	-0.555223	0.578742	0.697218	252.772	256.775	276.166	103.385	107.074	124.583	308.038	260.238	276.862	125.631	110.961	100.714
ENSG00000171135.15	ENSG00000171135	JAGN1	protein_coding	6216.92	-0.108048	0.0630564	-1.71352	0.0866174	0.170875	2687.74	2851.9	2937.26	8874.85	8672.98	8800.71	3353.58	3473.18	3416.09	9840.5	9976.05	9718.23			3.10827
ENSG00000214049.8	ENSG00000214049	UCA1	lncRNA	1515.82	-0.108068	0.1981	-0.545525	0.585393	0.702668	777.434	557.968	488.208	590.108	466.702	437.215	2791.93	2797.56	2861.27	2115.11	2269.19	2037.11			0.819268
ENSG00000169213.7	ENSG00000169213	RAB3B	protein_coding	302.412	-0.108076	0.175429	-0.616065	0.537852	0.661367	167.807	152.726	134.075	118.486	94.2716	133.985	544.236	572.525	542.824	365.644	400.855	401.513			0.762729
ENSG00000267072.2	ENSG00000267072	NAGPA-AS1	lncRNA	1.32245	-0.108077	2.07439	-0.0521007	0.958448	NA	1.41609	0.608471	2.18601	0	2.32769	1.17531	2.17694	0	2.18002	1.8751	0.580949	1.34285			0.831954
ENSG00000140104.14	ENSG00000140104	CLBA1	protein_coding	961.709	-0.108129	0.102317	-1.05681	0.2906	0.424448	436.864	453.919	445.217	1354.46	1404.76	1380.99	551.855	518.475	492.684	1595.71	1498.27	1407.31
ENSG00000166780.11	ENSG00000166780	BMERB1	protein_coding	364.926	-0.108157	0.140769	-0.768332	0.44229	0.574743	271.182	236.695	245.561	328.741	293.289	327.911	416.885	430.394	389.133	453.773	500.778	484.77			1.26081
ENSG00000254389.3	ENSG00000254389	RHPN1-AS1	lncRNA	103.73	-0.108295	0.252914	-0.428189	0.668513	0.769313	47.4391	52.3285	36.4335	138.234	145.481	149.264	50.0697	63.0578	58.8605	159.383	169.637	174.571			3.17897
ENSG00000161016.18	ENSG00000161016	RPL8	protein_coding	312125	-0.108345	0.0756106	-1.43293	0.151878	0.261968	113183	113446	116741	545114	541442	477353	116237	116916	118657	492276	506930	487209
ENSG00000141854.9	ENSG00000141854	MISP3	protein_coding	483.406	-0.108383	0.163854	-0.66146	0.508318	0.635439	204.625	216.007	206.942	938.596	1011.38	915.565	125.174	175.16	142.791	553.153	684.358	627.113			4.56606
ENSG00000184009.12	ENSG00000184009	ACTG1	protein_coding	409904	-0.10848	0.0841151	-1.28966	0.19717	0.318248	153088	145671	144889	480700	447565	446296	258722	269075	272604	739915	832034	728286			3.09832
ENSG00000254615.3	ENSG00000254615	AC027031.2	lncRNA	247.629	-0.108482	0.156513	-0.693117	0.488236	0.617797	244.276	223.917	235.36	216.063	212.984	204.504	298.241	286.262	299.752	271.889	231.218	247.085
ENSG00000197142.10	ENSG00000197142	ACSL5	protein_coding	45.6706	-0.108511	0.493888	-0.219708	0.826098	0.887131	13.4529	7.30165	5.82935	6.96978	10.4746	8.22716	87.0778	99.0908	74.1206	84.3793	77.2662	73.8569
ENSG00000104880.18	ENSG00000104880	ARHGEF18	protein_coding	6387.97	-0.108532	0.073325	-1.48015	0.138834	0.244543	2861.21	2856.77	3088.1	7616.8	7170.46	7273.98	4580.29	4550.17	4636.9	11205.6	10412.3	10403.1			2.50523
ENSG00000145247.12	ENSG00000145247	OCIAD2	protein_coding	2001.71	-0.108548	0.0795336	-1.3648	0.172315	0.288049	1091.81	1133.58	1179.72	2259.37	2342.82	2357.67	1580.46	1543.41	1589.23	3108.91	2994.79	2838.79
ENSG00000118369.13	ENSG00000118369	USP35	protein_coding	1560.26	-0.108598	0.0960077	-1.13114	0.257997	0.3883	816.377	870.722	864.201	2195.48	2259.03	2008.6	942.617	977.896	976.648	2383.25	2291.84	2136.48
ENSG00000105767.3	ENSG00000105767	CADM4	protein_coding	2036.67	-0.10876	0.103196	-1.05392	0.291919	0.425824	1167.57	1094.03	1302.86	4127.27	3850	4016.03	728.188	745.683	680.166	2289.49	2276.74	2161.99
ENSG00000165282.14	ENSG00000165282	PIGO	protein_coding	3090.76	-0.108901	0.0960408	-1.1339	0.256835	0.386962	1606.56	1697.03	1894.54	5072.84	5076.7	4871.65	1568.49	1545.42	1470.42	4207.71	4208.97	3868.76
ENSG00000142751.15	ENSG00000142751	GPN2	protein_coding	4501.17	-0.108909	0.0912553	-1.19345	0.232693	0.359974	1656.12	1650.17	1653.35	6925.63	6710.74	6064.59	2129.05	2034.86	2103.72	8042.29	7883.48	7160.09			3.97225
ENSG00000185825.17	ENSG00000185825	BCAP31	protein_coding	22314.9	-0.108973	0.119326	-0.91324	0.361116	0.496604	6904.15	6663.97	7267.02	31244.3	30571.9	28429.5	10554.9	10430.6	10246.1	48482.5	39533	37450.8
ENSG00000129355.7	ENSG00000129355	CDKN2D	protein_coding	591.614	-0.109022	0.146072	-0.746357	0.455452	0.587116	306.584	282.939	279.08	988.547	1004.4	841.521	264.499	321.294	257.242	866.294	877.233	809.741			3.26325
ENSG00000170889.14	ENSG00000170889	RPS9	protein_coding	88244.3	-0.109032	0.0811712	-1.34323	0.179197	0.296517	30984.8	31095.9	34103.9	154406	156509	139111	32360.3	31935.3	31753	135614	142633	138425			4.67878
ENSG00000115289.14	ENSG00000115289	PCGF1	protein_coding	1986.06	-0.109075	0.089173	-1.22318	0.221261	0.346163	1197.31	1172.52	1070.41	2539.32	2523.22	2308.3	1486.85	1430.31	1443.17	2960.78	2900.68	2799.85
ENSG00000186603.6	ENSG00000186603	HPDL	protein_coding	4429.7	-0.10925	0.0992016	-1.10129	0.270771	0.402208	2212.64	2336.53	2471.65	8083.78	8358.74	8028.53	1553.25	1757.61	1813.77	5184.64	5841.44	5513.76			3.4855
ENSG00000005102.14	ENSG00000005102	MEOX1	protein_coding	196.021	-0.109267	0.282447	-0.38686	0.69886	0.792588	188.34	192.277	233.174	443.742	503.945	546.518	30.4772	25.0229	20.7102	60.0031	65.0663	42.9713
ENSG00000167840.13	ENSG00000167840	ZNF232	protein_coding	1009.67	-0.109295	0.117684	-0.928713	0.353038	0.489239	1096.05	1057.52	1130.89	1174.41	1102.16	1209.39	976.36	875.802	831.677	969.425	816.814	875.54
ENSG00000256968.1	ENSG00000256968	SNRPEP2	processed_pseudogene	89.2084	-0.109525	0.263616	-0.415471	0.677797	0.776483	81.4253	101.006	107.843	87.1222	96.5992	96.3753	94.6971	86.0789	80.6607	84.3793	69.7139	84.5998
ENSG00000164086.10	ENSG00000164086	DUSP7	protein_coding	4637.58	-0.109552	0.0876181	-1.25034	0.211176	0.334995	2202.02	2135.12	2013.31	4841.67	4621.63	4308.68	3808.56	3835.51	4164.92	7751.65	8178.02	7789.89			2.16866
ENSG00000135404.12	ENSG00000135404	CD63	protein_coding	40280	-0.109623	0.106922	-1.02526	0.30524	0.440607	10903.2	11066.9	12090.8	55175.1	57723.3	53341.4	17355.7	17252.8	16632.4	86695.1	75304.9	69819
ENSG00000153832.12	ENSG00000153832	FBXO36	protein_coding	100.179	-0.10973	0.267951	-0.409513	0.682163	0.779393	121.076	106.482	129.703	67.3745	53.5369	75.2197	151.298	155.142	127.531	61.8782	83.0757	69.8284			0.548985
ENSG00000143319.17	ENSG00000143319	ISG20L2	protein_coding	12352.9	-0.109815	0.0823552	-1.33343	0.182392	0.300445	7088.95	6738.21	6415.93	16799.5	16433.5	15521.1	8262.59	7833.18	8418.14	19219.7	18028.6	17475.9			2.40843
ENSG00000253616.5	ENSG00000253616	AC107959.3	lncRNA	56.3271	-0.109817	0.375974	-0.292087	0.77022	0.845283	26.9057	19.4711	24.7747	59.2431	103.582	70.5185	25.0349	35.0321	31.6103	95.6299	98.1804	85.9426			3.27953
ENSG00000178035.13	ENSG00000178035	IMPDH2	protein_coding	30037.7	-0.109892	0.0656251	-1.67455	0.094023	0.181185	16869.2	16670.9	17750.4	55826.7	54158.4	52227.2	12367.2	12461.4	12556.9	37233.8	37427.6	34902.1			3.16262
ENSG00000234405.2	ENSG00000234405	Z69733.1	lncRNA	13.0125	-0.110065	0.688836	-0.159784	0.873051	NA	21.2414	21.2965	21.1314	15.1012	10.4746	18.8049	8.70778	9.00825	13.0801	1.8751	8.71423	6.71427
ENSG00000061938.20	ENSG00000061938	TNK2	protein_coding	5118.9	-0.110102	0.0721601	-1.5258	0.127059	0.228165	1768.7	1895.39	1899.64	6636.39	6739.83	6385.45	2823.5	2724.5	2873.26	8953.58	9558.93	9167.66
ENSG00000237214.3	ENSG00000237214	AL080243.2	processed_pseudogene	31.245	-0.110102	0.509262	-0.2162	0.828832	NA	9.20459	10.344	14.5734	61.5664	74.4862	47.0123	10.8847	8.00734	7.63006	43.1272	46.4759	41.6285			5.36501
ENSG00000187653.11	ENSG00000187653	TMSB4XP8	processed_pseudogene	62.8472	-0.110115	0.338801	-0.325014	0.745171	0.827784	67.9724	66.3233	65.5802	18.5861	33.7515	38.7852	102.316	120.11	106.821	37.5019	53.4473	42.9713			0.455897
ENSG00000135926.15	ENSG00000135926	TMBIM1	protein_coding	10669.3	-0.110272	0.0739888	-1.49039	0.136122	0.240989	3606.08	3559.55	3518.74	12388.8	12672	12072.8	6182.52	6545	6279.54	21348	20822.4	19036.3			3.4755
ENSG00000165916.8	ENSG00000165916	PSMC3	protein_coding	21549.7	-0.110359	0.0958221	-1.1517	0.249443	0.378687	9193.27	8862.99	9654.14	32213.1	29522.1	29244	11620.5	11669.7	11320.8	38535.1	34172.6	32588.4			3.28322
ENSG00000156232.7	ENSG00000156232	WHAMM	protein_coding	504.975	-0.110422	0.148913	-0.741524	0.458376	0.589763	657.066	613.947	621.555	252.074	195.526	245.639	826.15	881.808	895.987	273.764	323.589	272.599			0.366295
ENSG00000184292.7	ENSG00000184292	TACSTD2	protein_coding	1122.62	-0.110446	0.143253	-0.770987	0.440715	0.573446	834.078	781.277	731.584	2195.48	1926.17	1939.26	490.901	534.49	463.254	1365.07	1166.55	1043.4			2.58247
ENSG00000233936.1	ENSG00000233936	AL390778.2	lncRNA	41.5998	-0.11046	0.444255	-0.248641	0.803638	0.87123	9.20459	12.7779	21.1314	46.4652	57.0285	51.7136	14.1501	27.0248	27.2502	90.0046	72.6186	69.8284			3.59994
ENSG00000253671.3	ENSG00000253671	AC027117.1	lncRNA	7.14715	-0.110536	1.47833	-0.0747705	0.940397	NA	13.4529	24.9473	13.8447	3.48489	0	1.17531	4.35389	12.011	9.81008	0	0	2.68571			0.0891991
ENSG00000123415.15	ENSG00000123415	SMUG1	protein_coding	2470.99	-0.110554	0.0973539	-1.13559	0.256128	0.386259	1439.46	1510.83	1563.72	3395.44	3905.87	3403.69	1511.89	1472.35	1526.01	3403.3	3144.68	3374.59			2.3715
ENSG00000172985.11	ENSG00000172985	SH3RF3	protein_coding	374.109	-0.110576	0.159149	-0.694792	0.487185	0.617044	97.0023	126.562	101.285	236.972	214.148	220.958	398.381	399.366	407.663	735.038	817.395	734.541			2.06889
ENSG00000187140.6	ENSG00000187140	FOXD3	protein_coding	52.6946	-0.110582	0.349357	-0.316529	0.751601	0.832717	30.446	24.3388	32.0614	80.1524	86.1246	84.6222	21.7694	29.0266	28.3402	86.2544	71.4567	57.7427
ENSG00000060642.11	ENSG00000060642	PIGV	protein_coding	816.549	-0.110593	0.133469	-0.828604	0.407329	0.542531	573.517	609.688	652.159	1260.37	1457.14	1507.92	429.947	380.348	380.413	915.047	829.014	803.026
ENSG00000167182.15	ENSG00000167182	SP2	protein_coding	2676.45	-0.110596	0.09456	-1.16959	0.242166	0.370524	1687.98	1611.23	1475.55	3499.99	3424.04	3576.46	1889.59	1741.6	1921.69	3718.31	3970.79	3600.19
ENSG00000143878.10	ENSG00000143878	RHOB	protein_coding	51235.8	-0.110635	0.0960126	-1.1523	0.249197	0.378461	30266.8	27662.3	25984.3	94121	90618.2	83207.1	21690	21263.5	23497.3	64814.6	65042.5	66661.9
ENSG00000197208.6	ENSG00000197208	SLC22A4	protein_coding	245.87	-0.110717	0.174205	-0.635556	0.525066	0.650606	150.106	153.943	135.532	125.456	104.746	133.985	410.354	417.382	386.953	294.39	299.189	338.399			0.828487
ENSG00000130158.14	ENSG00000130158	DOCK6	protein_coding	2249.09	-0.1108	0.0956516	-1.15837	0.246714	0.375828	1295.72	1322.82	1360.43	2933.11	2880.52	2562.17	1586.99	1689.55	1689.51	3204.54	3397.97	3065.73
ENSG00000128191.16	ENSG00000128191	DGCR8	protein_coding	1886.1	-0.11081	0.0848304	-1.30626	0.191465	0.311266	1728.34	1645.31	1637.32	2212.9	2029.75	2226.03	1729.58	1691.55	1652.45	2133.86	1994.98	1951.17
ENSG00000125741.5	ENSG00000125741	OPA3	protein_coding	3496.61	-0.110876	0.0951349	-1.16546	0.243833	0.37257	2088.03	2015.86	2002.38	5442.23	5468.91	5198.39	2037.62	1853.7	1843.21	4939	4830.59	4239.39
ENSG00000273604.2	ENSG00000273604	EPOP	protein_coding	3976.83	-0.110893	0.0980546	-1.13093	0.258085	0.388329	2027.14	1990.31	1986.35	7624.93	7299.64	6504.15	1559.78	1504.38	1645.91	5514.66	5078.66	4986.02			3.5692
ENSG00000167106.12	ENSG00000167106	FAM102A	protein_coding	5307.5	-0.110959	0.0795022	-1.39567	0.162815	0.276259	2043.42	2135.12	2148.84	6095.07	6246.36	6011.7	3372.09	3565.27	3649.35	9669.87	9894.14	8858.8
ENSG00000103274.11	ENSG00000103274	NUBP1	protein_coding	2155.3	-0.110984	0.0824277	-1.34644	0.178162	0.295525	1178.19	1119.59	1213.23	3143.37	2880.52	3062.85	1293.1	1252.15	1360.33	3116.41	3132.48	3111.39
ENSG00000143126.8	ENSG00000143126	CELSR2	protein_coding	2249.99	-0.111003	0.0813853	-1.36391	0.172595	0.288374	2432.85	2449.7	2605.72	3459.33	3211.05	3428.37	1375.83	1375.26	1438.81	1747.59	1792.81	1682.6			1.34861
ENSG00000077150.20	ENSG00000077150	NFKB2	protein_coding	13054.8	-0.111096	0.0894833	-1.24152	0.214413	0.338695	5134.04	4930.44	5120.36	17095.7	15755	14538.6	8154.83	8016.34	8014.84	24443.7	23471.5	21982.5
ENSG00000243335.10	ENSG00000243335	KCTD7	protein_coding	636.237	-0.111108	0.115062	-0.965643	0.334223	0.471032	658.483	643.762	636.128	925.819	857.755	924.967	433.212	409.375	456.714	613.156	557.13	518.341			1.39733
ENSG00000279801.1	ENSG00000279801	AC111170.3	TEC	4.50199	-0.111115	1.17076	-0.0949084	0.924388	NA	2.12414	1.82541	4.37201	2.32326	1.16385	2.35062	5.44236	10.0092	8.72007	3.75019	5.22854	6.71427			0.701517
ENSG00000184900.16	ENSG00000184900	SUMO3	protein_coding	10608.4	-0.111127	0.0717722	-1.54833	0.121542	0.220537	9404.26	9310.82	9177.59	12529.3	13916.1	13426.7	8451.99	8338.64	8824.71	11515	10887	11519
ENSG00000163283.7	ENSG00000163283	ALPP	protein_coding	217218	-0.111194	0.0822982	-1.35112	0.176658	0.29365	141667	149206	156026	518283	519027	515134	47426.9	48501.4	48110.8	156141	165068	142023			3.47382
ENSG00000053372.5	ENSG00000053372	MRTO4	protein_coding	12869.5	-0.111205	0.0833695	-1.33388	0.182242	0.300308	5485.94	5369.15	5486.88	18881.1	18279.4	17133.6	6929.21	6657.1	6967.34	22741.2	20595.8	19907.8
ENSG00000198837.10	ENSG00000198837	DENND4B	protein_coding	10434.3	-0.111212	0.0599976	-1.85361	0.0637944	0.135628	5719.59	5678.86	5730.25	15758.7	15863.2	15374.2	5529.44	5833.34	5891.5	14933.3	14822.9	14075.8			2.7437
ENSG00000172663.9	ENSG00000172663	TMEM134	protein_coding	708.652	-0.111218	0.115125	-0.966059	0.334015	0.470853	543.071	556.142	550.874	1054.76	1137.08	1014.29	415.796	437.401	443.634	858.794	745.357	746.627			1.94301
ENSG00000095397.16	ENSG00000095397	WHRN	protein_coding	7998.56	-0.111244	0.0844264	-1.31764	0.187623	0.30675	4566.19	4320.75	4259.8	11148.2	11032.1	10419.1	4863.29	5078.65	5310.52	11059.3	12434	11490.8			2.47965
ENSG00000109881.17	ENSG00000109881	CCDC34	protein_coding	1291.3	-0.111286	0.120921	-0.920319	0.357406	0.493254	2536.22	2581.13	2503.71	479.753	430.623	513.61	1866.73	1718.57	1899.89	339.392	287.57	338.399			0.186849
ENSG00000241679.2	ENSG00000241679	AC018450.1	lncRNA	0.353691	-0.111367	4.33967	-0.0256624	0.979527	NA	0	0.608471	1.45734	0	0	0	1.08847	0	1.09001	0	0	0			0
ENSG00000170162.14	ENSG00000170162	VGLL2	protein_coding	0.353691	-0.111367	4.33967	-0.0256624	0.979527	NA	0	0.608471	1.45734	0	0	0	1.08847	0	1.09001	0	0	0
ENSG00000230490.3	ENSG00000230490	AL139383.1	lncRNA	10.0113	-0.111498	0.774351	-0.143989	0.885509	NA	10.6207	8.51859	17.4881	11.6163	10.4746	15.279	9.79625	4.00367	9.81008	7.50038	6.97139	8.05712			1.02027
ENSG00000196743.9	ENSG00000196743	GM2A	protein_coding	2427.72	-0.111505	0.0813565	-1.37057	0.170508	0.285946	1644.08	1667.82	1707.27	4342.17	4237.56	4590.75	1003.57	1091	1097.64	2617.63	2638.09	2495.02			2.62404
ENSG00000282826.2	ENSG00000282826	FRG1CP	transcribed_unprocessed_pseudogene	116.515	-0.111531	0.264523	-0.421632	0.673294	0.772713	210.998	184.367	169.051	60.4047	44.2262	50.5382	181.775	177.162	180.941	41.2521	42.4093	55.057			0.27492
ENSG00000189068.11	ENSG00000189068	VSTM1	protein_coding	17.1909	-0.111571	0.692408	-0.161135	0.871987	NA	21.2414	11.5609	7.28669	30.2024	33.7515	22.3309	7.61931	9.00825	9.81008	26.2513	19.1713	8.05712			2.15233
ENSG00000104812.15	ENSG00000104812	GYS1	protein_coding	11345.6	-0.111581	0.0883288	-1.26325	0.206499	0.329344	6002.81	5910.69	5843.93	19701.2	18260.7	17521.5	5294.33	5366.92	5501.28	16442.7	16002.8	14298.7			3.12452
ENSG00000278619.5	ENSG00000278619	MRM1	protein_coding	2135.46	-0.111764	0.105472	-1.05966	0.289301	0.422962	860.276	860.378	902.092	4104.04	4392.36	3806.82	680.295	618.567	701.966	3082.66	2796.11	2819.99			4.69097
ENSG00000234040.3	ENSG00000234040	RPL10P12	processed_pseudogene	2.56547	-0.111809	1.73682	-0.0643754	0.948671	NA	0	1.21694	0.728669	2.32326	3.49154	4.70123	1.08847	2.00183	0	7.50038	6.39044	1.34285			5.405
ENSG00000189045.15	ENSG00000189045	ANKDD1B	protein_coding	0.353563	-0.111832	5.05217	-0.0221354	0.98234	NA	0	0.608471	1.45734	0	0	0	2.17694	0	0	0	0	0			0
ENSG00000250362.1	ENSG00000250362	AC008592.1	lncRNA	5.4773	-0.111876	1.13577	-0.0985028	0.921533	NA	8.49655	3.04235	5.10068	2.32326	2.32769	3.52592	11.9732	13.0119	3.27003	1.8751	4.06664	6.71427			0.491411
ENSG00000178982.10	ENSG00000178982	EIF3K	protein_coding	14662.6	-0.111888	0.0617323	-1.81247	0.0699142	0.145511	6184.07	6180.24	6384.6	24039.9	23588.8	23047.8	6493.83	6445.91	6346.03	21711.7	23497.1	22030.9
ENSG00000178234.13	ENSG00000178234	GALNT11	protein_coding	1593.42	-0.111902	0.11715	-0.955207	0.339473	0.476021	2361.33	2375.47	2599.16	1230.17	1255.79	1497.34	1775.3	1717.57	1702.59	813.792	863.29	929.255			0.542982
ENSG00000196507.11	ENSG00000196507	TCEAL3	protein_coding	1299.31	-0.112088	0.107246	-1.04515	0.295954	0.430135	1185.27	1150.01	1203.76	1508.96	1391.96	1514.97	1175.55	1129.03	1234.98	1501.95	1365.23	1230.05			1.24776
ENSG00000237880.2	ENSG00000237880	LINC01885	lncRNA	90.5817	-0.112131	0.308119	-0.363922	0.715916	0.806195	143.025	168.546	164.679	37.1721	27.9323	29.3827	136.059	148.136	153.691	24.3762	28.4665	25.5142			0.198398
ENSG00000181788.4	ENSG00000181788	SIAH2	protein_coding	5256.11	-0.112165	0.0962934	-1.16482	0.244091	0.372838	3548.02	3462.2	3013.05	7775.95	7994.46	7335.1	3250.18	3134.87	3173.02	7091.61	6829.05	6465.84			2.30519
ENSG00000229894.4	ENSG00000229894	GK3P	protein_coding	2.62885	-0.112176	1.91214	-0.0586653	0.953219	NA	1.41609	3.65083	2.91468	0	1.16385	0	8.70778	9.00825	2.18002	0	1.1619	1.34285			0.145816
ENSG00000168306.13	ENSG00000168306	ACOX2	protein_coding	26.6338	-0.112191	0.692628	-0.161978	0.871323	NA	0.708046	1.82541	5.82935	2.32326	10.4746	9.40246	20.681	29.0266	32.7003	69.3785	71.4567	65.7998
ENSG00000169136.12	ENSG00000169136	ATF5	protein_coding	3905.88	-0.112271	0.100393	-1.11832	0.263432	0.394116	2514.98	2399.81	2293.85	5448.04	5465.42	5133.75	2628.66	2488.28	2594.22	5891.55	5089.11	4922.9			2.22611
ENSG00000231940.1	ENSG00000231940	RPS7P3	processed_pseudogene	5.24257	-0.112339	1.08454	-0.103582	0.917501	NA	2.83218	4.86777	6.55802	6.96978	3.49154	2.35062	5.44236	10.0092	3.27003	7.50038	2.90474	6.71427
ENSG00000139197.11	ENSG00000139197	PEX5	protein_coding	3955.58	-0.112354	0.0645059	-1.74177	0.081549	0.163424	2613.4	2613.38	2753.64	5890.62	5772.68	5619.15	2443.62	2471.26	2484.13	4834	5062.97	4908.13
ENSG00000140553.18	ENSG00000140553	UNC45A	protein_coding	9560.16	-0.112385	0.0891996	-1.25992	0.207697	0.330865	4344.57	4160.72	4936	16006.1	15858.6	15135.6	4352.8	4280.92	4181.27	14140.1	13884.7	13440.6			3.49671
ENSG00000178199.14	ENSG00000178199	ZC3H12D	protein_coding	16.0315	-0.112464	0.585541	-0.192068	0.847689	NA	7.08046	12.1694	12.3874	15.1012	24.4408	16.4543	11.9732	14.0128	14.1701	20.6261	23.8189	20.1428			1.76995
ENSG00000182004.13	ENSG00000182004	SNRPE	protein_coding	4061.82	-0.112507	0.0630747	-1.7837	0.0744716	0.152674	5174.4	5030.23	4971.71	3331.55	3547.4	3504.77	4747.92	4693.3	4745.9	3030.15	2925.66	3038.88			0.684205
ENSG00000165526.9	ENSG00000165526	RPUSD4	protein_coding	3729.85	-0.112539	0.0699641	-1.60852	0.107721	0.200894	2309.65	2267.77	2485.49	5475.92	5381.63	5449.9	2322.8	2233.05	2262.86	4952.13	4883.46	4733.56
ENSG00000143224.18	ENSG00000143224	PPOX	protein_coding	2103	-0.11262	0.0965307	-1.16667	0.243342	0.371904	904.174	947.998	1049.28	4036.66	4314.38	4066.57	634.579	691.634	670.355	2717.01	2579.41	2623.94			4.27979
ENSG00000123179.14	ENSG00000123179	EBPL	protein_coding	3777.08	-0.112624	0.0832764	-1.35241	0.176244	0.293158	1959.16	1916.07	2065.05	6038.15	6680.48	5916.5	1804.69	1751.6	1759.27	5261.52	5101.89	5070.61
ENSG00000160695.15	ENSG00000160695	VPS11	protein_coding	3312.42	-0.112638	0.0717327	-1.57024	0.116358	0.213014	2085.9	2018.3	2043.92	4236.46	4073.46	4160.59	2504.57	2400.2	2437.26	4832.12	4590.66	4365.62			2.02835
ENSG00000135314.12	ENSG00000135314	KHDC1	protein_coding	434.304	-0.112789	0.166891	-0.675824	0.499152	0.627575	243.568	267.727	290.739	734.15	801.89	641.718	223.137	226.207	186.392	493.15	522.854	580.113			2.71529
ENSG00000278834.1	ENSG00000278834	AC073508.3	lncRNA	225.075	-0.112896	0.176583	-0.639339	0.522602	0.648146	179.136	181.324	190.911	367.075	346.826	319.684	127.351	148.136	128.621	247.513	213.208	251.114			1.87457
ENSG00000013619.14	ENSG00000013619	MAMLD1	protein_coding	2341.5	-0.112919	0.101635	-1.11102	0.26656	0.397566	1735.42	1866.18	1678.12	2337.2	2707.11	2743.17	2039.8	2130.95	2193.1	2835.14	2984.92	2846.85
ENSG00000166228.9	ENSG00000166228	PCBD1	protein_coding	9244.27	-0.112986	0.0704699	-1.60332	0.108863	0.202356	6385.16	6332.36	6123.73	11791.7	12506.7	11741.3	6712.61	6603.05	6917.2	12450.6	11348.3	12018.5			1.91281
ENSG00000135838.13	ENSG00000135838	NPL	protein_coding	33.6436	-0.112995	0.445088	-0.253871	0.799595	0.867611	58.0598	41.376	57.5649	34.8489	20.9492	35.2592	37.0081	29.0266	34.8803	20.6261	18.0094	16.1142			0.579981
ENSG00000189114.8	ENSG00000189114	BLOC1S3	protein_coding	1336.9	-0.113023	0.111758	-1.01132	0.311865	0.447215	667.687	621.857	594.594	2060.73	2233.42	2124.96	621.518	585.536	656.185	2118.86	1956.64	1800.77			3.40692
ENSG00000261441.1	ENSG00000261441	AC124068.2	lncRNA	22.1422	-0.11303	0.524318	-0.215576	0.829318	NA	12.0368	21.2965	15.302	38.3338	25.6046	30.558	13.0617	18.0165	13.0801	20.6261	25.5618	32.2285			1.94296
ENSG00000162241.12	ENSG00000162241	SLC25A45	protein_coding	689.738	-0.11305	0.123628	-0.914438	0.360487	0.495939	293.839	256.166	316.971	720.21	796.071	759.249	477.839	494.453	525.384	1185.06	1244.39	1207.23
ENSG00000272405.1	ENSG00000272405	AL365181.3	lncRNA	2869.74	-0.113089	0.0892263	-1.26744	0.204999	0.327761	1811.89	1731.1	1981.98	3069.02	3007.38	3267.36	2547.02	2452.25	2628.01	4020.21	3859.82	4060.79
ENSG00000103150.7	ENSG00000103150	MLYCD	protein_coding	1161.46	-0.113163	0.0991909	-1.14086	0.253928	0.383453	640.781	662.625	654.345	1784.26	1630.55	1529.08	723.834	686.629	698.696	1676.34	1633.63	1616.8			2.52529
ENSG00000174353.17	ENSG00000174353	STAG3L3	transcribed_unprocessed_pseudogene	89.1411	-0.113167	0.252695	-0.447841	0.654268	0.758915	58.7678	69.9742	61.2082	117.325	124.532	118.706	66.3968	59.0541	63.2205	121.881	113.285	95.3426			1.89819
ENSG00000204789.4	ENSG00000204789	ZNF204P	processed_pseudogene	88.138	-0.113329	0.793566	-0.14281	0.886441	0.927521	191.172	238.521	212.043	4.64652	3.49154	2.35062	141.501	124.114	132.981	3.75019	1.74285	1.34285
ENSG00000119669.5	ENSG00000119669	IRF2BPL	protein_coding	5487.54	-0.113345	0.0926379	-1.22353	0.221129	0.345996	2848.47	2823.91	2537.23	6385.48	6089.24	5754.31	4154.7	4287.93	4476.67	8439.81	9320.16	8732.58			2.22045
ENSG00000120709.11	ENSG00000120709	FAM53C	protein_coding	5072.53	-0.11342	0.078215	-1.45011	0.147028	0.255549	3146.56	3135.45	3059.68	7793.37	7546.38	7404.44	3007.45	2906.66	2938.66	7050.36	6729.71	6151.61
ENSG00000164056.11	ENSG00000164056	SPRY1	protein_coding	139.001	-0.113424	0.228245	-0.49694	0.619232	0.729963	127.448	157.594	145.734	128.941	118.712	144.563	142.59	140.128	175.491	120.006	119.095	147.714			0.910487
ENSG00000053524.12	ENSG00000053524	MCF2L2	protein_coding	32.6661	-0.113425	0.423108	-0.268076	0.78864	0.859882	36.8184	42.593	41.5341	31.364	29.0962	32.9086	35.9196	31.0284	35.9703	18.751	19.7523	36.257
ENSG00000135709.12	ENSG00000135709	KIAA0513	protein_coding	821.68	-0.113469	0.124966	-0.907997	0.36388	0.499542	390.133	427.755	424.085	1064.05	1067.25	993.135	511.582	613.562	526.474	1342.57	1324.56	1175			2.5157
ENSG00000101945.17	ENSG00000101945	SUV39H1	protein_coding	7313.89	-0.113489	0.0893906	-1.26959	0.204231	0.326724	3108.32	3075.82	3076.44	12237.8	12534.6	11707.2	2922.55	3012.76	3117.43	11831.9	11144.3	9997.54			3.93924
ENSG00000282393.1	ENSG00000282393	AC016588.2	lncRNA	0.353819	-0.113535	5.05135	-0.0224762	0.982068	NA	0	0.608471	1.45734	0	0	0	0	0	2.18002	0	0	0			0
ENSG00000246334.2	ENSG00000246334	PRR7-AS1	lncRNA	87.9087	-0.113581	0.310367	-0.365959	0.714396	0.805286	67.2643	69.3657	41.5341	83.6373	88.4523	69.3432	104.493	83.0761	92.6508	142.507	105.152	107.428
ENSG00000187595.16	ENSG00000187595	ZNF385C	protein_coding	15.9028	-0.11369	0.597533	-0.190266	0.8491	NA	10.6207	15.8202	13.8447	29.0407	29.0962	24.6815	8.70778	6.0055	8.72007	15.0008	14.5237	14.7714			2.05578
ENSG00000142252.11	ENSG00000142252	GEMIN7	protein_coding	1014.16	-0.113729	0.138118	-0.823423	0.410268	0.545373	416.331	414.977	453.232	1542.64	1672.45	1377.46	485.459	540.495	431.644	1680.09	1499.43	1655.74			3.57525
ENSG00000288670.1	ENSG00000288670	AL592295.6	lncRNA	177.286	-0.113756	0.280864	-0.405023	0.685461	0.782405	405.71	368.125	373.807	37.1721	26.7685	43.4864	264.499	255.234	282.312	20.6261	21.4951	28.1999			0.0936067
ENSG00000107021.16	ENSG00000107021	TBC1D13	protein_coding	6120.68	-0.113807	0.0609467	-1.86732	0.0618568	0.132507	3039.64	3100.16	3195.94	9103.69	8847.56	8651.44	3438.48	3405.12	3474.95	9330.48	8975.08	8885.66			2.84955
ENSG00000160233.8	ENSG00000160233	LRRC3	protein_coding	126.333	-0.113859	0.2375	-0.479408	0.631649	0.740412	73.6368	82.752	72.8669	204.447	222.295	246.815	52.2467	65.0596	46.8704	163.133	147.561	138.314			2.93801
ENSG00000272382.1	ENSG00000272382	AC025171.5	lncRNA	5.09585	-0.11386	1.00249	-0.113577	0.909573	NA	6.37241	5.47624	4.37201	3.48489	6.98308	3.52592	6.53083	5.00459	5.45004	3.75019	3.48569	6.71427			0.86272
ENSG00000224738.1	ENSG00000224738	AC099850.1	lncRNA	68.0425	-0.11387	0.317798	-0.358308	0.720113	0.809709	53.1034	56.5878	48.0922	112.678	131.515	116.355	26.1233	40.0367	31.6103	50.6276	77.2662	72.5141			2.28508
ENSG00000002822.15	ENSG00000002822	MAD1L1	protein_coding	3273.71	-0.113903	0.108687	-1.048	0.294641	0.428778	1666.74	1684.25	1805.64	5477.08	4860.22	4573.12	1696.93	1723.58	1810.5	4970.88	4675.48	4340.1			2.89151
ENSG00000225693.1	ENSG00000225693	LAGE3P1	processed_pseudogene	26.1592	-0.113912	0.537927	-0.21176	0.832294	NA	17.7011	17.0372	16.0307	68.5361	50.0454	54.0642	6.53083	8.00734	7.63006	26.2513	27.3046	14.7714			3.40061
ENSG00000124299.15	ENSG00000124299	PEPD	protein_coding	9239.16	-0.11398	0.0852408	-1.33716	0.181172	0.298945	3804.33	3836.41	4005.49	16042.1	16191.4	15415.3	3618.08	3541.24	3623.19	14863.9	13214.3	12714.1
ENSG00000135083.16	ENSG00000135083	CCNJL	protein_coding	1282.65	-0.113996	0.0958457	-1.18937	0.234296	0.361834	631.577	644.371	600.423	1888.81	1905.22	1860.51	735.807	648.594	691.066	2041.98	1899.7	1843.74
ENSG00000173875.14	ENSG00000173875	ZNF791	protein_coding	717.506	-0.114014	0.176467	-0.646095	0.518218	0.644057	1392.73	1250.41	1286.83	96.4152	97.7631	125.758	1341	1351.24	1355.97	91.8797	87.1423	132.942			0.0814095
ENSG00000115232.14	ENSG00000115232	ITGA4	protein_coding	1.22988	-0.114223	2.43794	-0.0468522	0.962631	NA	1.41609	3.65083	0.728669	0	0	1.17531	4.35389	1.00092	1.09001	0	0	1.34285
ENSG00000225151.10	ENSG00000225151	GOLGA2P7	transcribed_unprocessed_pseudogene	88.6887	-0.114274	0.330542	-0.345716	0.729556	0.816802	46.023	40.7675	75.0529	151.012	133.842	132.81	40.2735	42.0385	59.9505	114.381	104.571	123.543			2.58067
ENSG00000142534.7	ENSG00000142534	RPS11	protein_coding	93373.3	-0.114315	0.0813433	-1.40534	0.15992	0.272473	48941.5	48254.2	46474.5	148626	152679	131993	47038.3	48053	48465.1	128977	137521	133457			3.01592
ENSG00000173801.17	ENSG00000173801	JUP	protein_coding	49075.2	-0.114396	0.0804446	-1.42205	0.155013	0.26602	26846.3	27665.3	26296.9	82522.1	81193.4	75437.1	23029.9	24100.1	24901.3	66385.9	68852.9	61670.5			2.9595
ENSG00000277531.2	ENSG00000277531	PNMA8C	protein_coding	0.599749	-0.114407	3.11784	-0.0366941	0.970729	NA	0.708046	2.43388	0.728669	1.16163	1.16385	0	0	1.00092	0	0	0	0			0.600805
ENSG00000223612.3	ENSG00000223612	AC241585.1	processed_pseudogene	519.895	-0.114444	0.132428	-0.8642	0.387478	0.523138	319.329	358.389	305.312	732.988	743.698	752.197	334.161	306.281	338.993	727.537	699.462	620.398			2.26736
ENSG00000167674.15	ENSG00000167674	HDGFL2	protein_coding	5935.03	-0.114496	0.0923612	-1.23966	0.215101	0.339269	3175.59	3222.46	3465.55	9978.4	9258.4	8942.92	2930.17	3078.82	3104.35	8533.56	8039.75	7490.44
ENSG00000139531.13	ENSG00000139531	SUOX	protein_coding	1665.42	-0.114607	0.0915211	-1.25225	0.210478	0.334233	1013.21	941.913	988.804	2423.16	2398.69	2622.11	976.36	958.879	941.768	2315.74	2298.81	2105.59			2.52858
ENSG00000157578.13	ENSG00000157578	LCA5L	protein_coding	25.9328	-0.114655	0.848543	-0.13512	0.892517	NA	33.9862	45.0268	36.4335	1.16163	4.65539	1.17531	71.8392	47.0431	59.9505	3.75019	3.48569	2.68571			0.0605676
ENSG00000008056.14	ENSG00000008056	SYN1	protein_coding	4.00319	-0.114686	1.23433	-0.0929139	0.925972	NA	4.95632	3.04235	1.45734	5.80815	5.81923	3.52592	3.26542	3.00275	3.27003	7.50038	6.39044	0
ENSG00000166106.3	ENSG00000166106	ADAMTS15	protein_coding	670.84	-0.114716	0.124073	-0.924583	0.355183	0.491074	401.462	383.945	421.899	930.465	808.873	810.963	500.697	487.447	463.254	1016.3	945.204	879.569
ENSG00000106123.12	ENSG00000106123	EPHB6	protein_coding	50.1189	-0.114823	0.390745	-0.293855	0.768868	0.844278	19.1172	17.6457	23.3174	95.2536	80.3054	92.8493	16.3271	19.0174	16.3501	88.1295	59.2568	73.8569
ENSG00000258738.1	ENSG00000258738	AL121603.2	lncRNA	66.5878	-0.114843	0.415396	-0.276467	0.78219	0.854542	68.6804	88.2283	82.3396	61.5664	33.7515	82.2716	56.6006	100.092	71.9406	45.0023	61.5806	46.9999			0.742281
ENSG00000239883.8	ENSG00000239883	PARGP1	transcribed_unprocessed_pseudogene	87.6041	-0.11496	0.360059	-0.31928	0.749514	0.831314	155.77	132.647	154.478	12.7779	22.1131	19.9802	171.979	163.149	160.231	15.0008	16.2666	26.8571			0.123892
ENSG00000125895.5	ENSG00000125895	TMEM74B	protein_coding	0.729197	-0.115004	3.08708	-0.0372534	0.970283	NA	0.708046	0.608471	0	0	0	2.35062	1.08847	0	1.09001	0	2.90474	0			1.78548
ENSG00000287244.1	ENSG00000287244	AL020997.5	lncRNA	1.71991	-0.11502	2.14057	-0.0537333	0.957148	NA	4.95632	0.608471	0.728669	3.48489	0	2.35062	2.17694	2.00183	0	3.75019	0.580949	0
ENSG00000146828.18	ENSG00000146828	SLC12A9	protein_coding	1516.46	-0.115027	0.0864169	-1.33107	0.183166	0.301353	704.506	699.742	707.538	2499.83	2519.73	2337.69	685.737	683.626	698.696	2310.12	2223.29	2127.08
ENSG00000198618.5	ENSG00000198618	PPIAP22	processed_pseudogene	5796.5	-0.115074	0.103788	-1.10874	0.267541	0.398577	2816.61	2663.28	3198.13	8889.95	8794.02	8880.63	3175.07	2884.64	2904.87	8944.21	8478.37	7928.21
ENSG00000100307.13	ENSG00000100307	CBX7	protein_coding	616.603	-0.115159	0.123104	-0.935458	0.349552	0.486017	340.57	363.257	364.335	888.646	968.32	971.98	317.834	326.299	376.053	811.916	869.681	800.341			2.64843
ENSG00000197852.12	ENSG00000197852	INKA2	protein_coding	279.484	-0.115296	0.185309	-0.622183	0.533822	0.657771	200.377	174.023	209.857	440.258	441.098	527.713	129.528	146.134	141.701	354.393	285.246	303.485			2.41173
ENSG00000204439.4	ENSG00000204439	C6orf47	protein_coding	1953.12	-0.115325	0.0808265	-1.42682	0.153631	0.264199	987.016	934.611	1022.32	3055.09	2958.5	2964.13	975.271	1058.97	983.188	2807.02	2878.02	2813.28			3.04955
ENSG00000130751.10	ENSG00000130751	NPAS1	protein_coding	305.102	-0.115326	0.165899	-0.69516	0.486955	0.616833	125.324	134.472	143.548	569.198	599.381	546.518	109.936	104.095	99.1908	382.52	398.531	448.513			4.2522
ENSG00000235750.10	ENSG00000235750	KIAA0040	protein_coding	272.462	-0.115357	0.156934	-0.735071	0.462296	0.593364	185.508	195.319	193.097	128.941	112.893	122.232	488.724	477.437	507.944	281.264	296.865	279.314			0.634345
ENSG00000164182.12	ENSG00000164182	NDUFAF2	protein_coding	1859.45	-0.1154	0.0836573	-1.37944	0.167759	0.282595	1476.98	1442.08	1407.06	2022.4	2063.5	1889.9	1777.48	1708.57	1785.43	2377.62	2189.6	2172.74
ENSG00000196123.13	ENSG00000196123	KIAA0895L	protein_coding	1175.53	-0.115443	0.098589	-1.17095	0.241618	0.370042	691.053	676.62	733.77	1642.54	1716.67	1715.95	670.499	779.714	693.246	1627.58	1610.39	1548.31			2.41509
ENSG00000160785.13	ENSG00000160785	SLC25A44	protein_coding	6221.27	-0.115616	0.0697121	-1.65848	0.0972196	0.18627	4847.28	4811.79	4510.46	6580.63	6640.91	7023.64	5877.75	5679.2	5793.4	7899.78	7573.83	7416.58
ENSG00000112297.18	ENSG00000112297	CRYBG1	protein_coding	98.9904	-0.115725	0.367387	-0.314996	0.752765	0.833214	80.0092	77.8843	88.169	11.6163	8.14692	12.9284	281.914	270.248	259.422	26.2513	33.695	37.5999
ENSG00000058600.16	ENSG00000058600	POLR3E	protein_coding	6636.43	-0.115735	0.0565935	-2.04503	0.040852	0.0966002	4295.71	4346.92	4550.54	7372.86	7292.66	7175.26	5902.78	5809.32	5931.83	9099.84	9056.99	8802.4			1.65546
ENSG00000129187.14	ENSG00000129187	DCTD	protein_coding	2497.64	-0.115771	0.0760965	-1.52136	0.128168	0.229638	1666.74	1657.47	1766.29	2660.13	2857.24	2901.84	2221.57	2150.97	2138.6	3345.17	3249.83	3355.79
ENSG00000262772.2	ENSG00000262772	LINC01977	lncRNA	8.36485	-0.115863	0.853601	-0.135734	0.892031	NA	15.577	8.51859	9.4727	6.96978	9.31077	12.9284	5.44236	9.00825	5.45004	7.50038	3.48569	6.71427
ENSG00000157833.13	ENSG00000157833	GAREM2	protein_coding	526.296	-0.115888	0.123105	-0.941375	0.346513	0.483523	304.46	315.188	325.715	902.586	837.969	780.405	278.649	271.249	272.502	673.159	663.444	690.227			2.66666
ENSG00000100865.15	ENSG00000100865	CINP	protein_coding	3615.31	-0.115905	0.0650823	-1.7809	0.0749293	0.153287	2376.91	2465.52	2373.28	5193.64	4989.41	4985.66	2323.89	2462.26	2362.05	4539.61	4702.78	4608.67
ENSG00000103496.15	ENSG00000103496	STX4	protein_coding	3751.7	-0.116113	0.0849654	-1.36659	0.171754	0.287359	1421.05	1438.43	1522.92	4108.68	3840.69	3885.57	2703.76	2725.5	2812.22	7357.88	6702.99	6500.75			2.70057
ENSG00000204852.16	ENSG00000204852	TCTN1	protein_coding	1903.6	-0.116176	0.0795066	-1.46121	0.143956	0.251506	1758.08	1693.98	1712.37	2410.38	2547.66	2595.08	1447.67	1365.25	1500.94	1905.1	1959.54	1947.14
ENSG00000142082.15	ENSG00000142082	SIRT3	protein_coding	1474.82	-0.116225	0.0843189	-1.3784	0.16808	0.283012	861.692	902.971	879.504	2681.04	2849.1	2664.42	592.129	601.551	585.335	1657.58	1701.02	1721.54			3.09911
ENSG00000118004.18	ENSG00000118004	COLEC11	protein_coding	1.12439	-0.116256	2.70054	-0.0430491	0.965662	NA	2.83218	0.608471	0	2.32326	2.32769	3.52592	0	0	0	1.8751	0	0			2.37655
ENSG00000120875.9	ENSG00000120875	DUSP4	protein_coding	4529.26	-0.11629	0.212487	-0.547282	0.584185	0.701592	1907.48	1688.51	1215.42	3371.05	2936.38	2121.43	5246.44	5147.72	5321.42	8344.18	8577.71	8473.41
ENSG00000114023.15	ENSG00000114023	FAM162A	protein_coding	2051.57	-0.116302	0.107105	-1.08586	0.27754	0.40997	2493.03	2409.54	2550.34	1693.66	1808.62	1973.34	2334.77	2261.07	2362.05	1749.46	1540.68	1442.22
ENSG00000168763.16	ENSG00000168763	CNNM3	protein_coding	4318.66	-0.116379	0.0707934	-1.64392	0.100193	0.190069	2537.64	2543.41	2473.1	7743.42	7684.88	7487.89	1941.83	1874.72	1809.41	5289.65	5441.17	4996.76			3.03359
ENSG00000239521.9	ENSG00000239521	CASTOR3	transcribed_unprocessed_pseudogene	472.872	-0.116403	0.133491	-0.871995	0.383211	0.518979	324.993	321.273	321.343	764.352	864.738	848.572	203.544	234.215	226.722	483.775	526.34	554.598			2.5606
ENSG00000286699.1	ENSG00000286699	AC084198.2	lncRNA	19.4914	-0.116441	0.59347	-0.196204	0.844451	NA	14.869	21.2965	18.9454	19.7477	31.4239	36.4345	16.3271	11.0101	8.72007	18.751	12.1999	24.1714
ENSG00000071082.11	ENSG00000071082	RPL31	protein_coding	26526.9	-0.116479	0.0830451	-1.4026	0.160737	0.273488	28030.8	27439.6	31798.4	27876.8	27918.3	26748.8	26473.8	26783.5	26045.8	23275.6	22258.5	23673.2			0.945859
ENSG00000137267.6	ENSG00000137267	TUBB2A	protein_coding	1576.31	-0.116486	0.11625	-1.00203	0.316329	0.45218	552.276	567.095	531.2	2039.82	2025.09	1710.07	906.697	887.813	923.238	3116.41	2954.13	2701.82			3.49878
ENSG00000234171.3	ENSG00000234171	RNASEH1-AS1	lncRNA	813.587	-0.116581	0.13335	-0.874251	0.381981	0.517988	1142.79	1160.96	1120.69	688.846	759.992	622.913	975.271	846.776	906.887	536.277	457.788	543.856			0.60499
ENSG00000187193.9	ENSG00000187193	MT1X	protein_coding	993.298	-0.116599	0.131218	-0.888587	0.374225	0.510152	651.402	665.059	714.824	894.455	1091.69	969.629	896.901	1043.96	1012.62	1447.57	1270.54	1260.94			1.45512
ENSG00000215041.10	ENSG00000215041	NEURL4	protein_coding	4229.55	-0.116607	0.0866758	-1.34533	0.17852	0.295757	2672.87	2519.68	2649.44	7035.99	6876	6143.33	2346.75	2198.01	2258.5	5494.03	5351.12	5208.93
ENSG00000143740.14	ENSG00000143740	SNAP47	protein_coding	5788.49	-0.116672	0.0599591	-1.94586	0.051672	0.115837	2885.99	2944.39	3073.53	9425.46	9595.91	9260.25	2730.98	2694.47	2790.42	7907.28	8057.18	8096.06
ENSG00000156853.13	ENSG00000156853	ZNF689	protein_coding	1944.49	-0.116727	0.0877575	-1.3301	0.183484	0.301584	1294.31	1280.22	1275.9	2664.78	2935.22	2754.92	1241.95	1287.18	1178.3	2557.63	2528.29	2335.22			2.16987
ENSG00000281005.1	ENSG00000281005	LINC00921	lncRNA	46.9414	-0.116766	0.328262	-0.35571	0.722058	0.811222	43.1908	40.7675	41.5341	55.7582	60.52	59.9407	40.2735	33.0303	40.3303	50.6276	47.6378	49.6856			1.40422
ENSG00000239827.8	ENSG00000239827	SUGT1P3	transcribed_unprocessed_pseudogene	21.2163	-0.116867	0.517481	-0.225839	0.821327	NA	26.1977	28.5981	34.9761	17.4244	22.1131	22.3309	19.5925	25.0229	19.6202	7.50038	15.1047	16.1142			0.689173
ENSG00000240889.1	ENSG00000240889	NDUFB2-AS1	lncRNA	112.937	-0.116869	0.280775	-0.416235	0.677238	0.776057	80.0092	67.5403	69.9522	162.628	172.249	155.141	50.0697	99.0908	61.0405	138.757	151.047	147.714			2.25294
ENSG00000108100.18	ENSG00000108100	CCNY	protein_coding	3363.28	-0.116919	0.0640143	-1.82646	0.0677815	0.142032	3190.45	3025.32	3150.76	4462.98	4452.88	4313.38	2637.37	2509.3	2565.88	3382.67	3338.13	3330.28
ENSG00000185361.9	ENSG00000185361	TNFAIP8L1	protein_coding	824.694	-0.116989	0.147453	-0.793399	0.427546	0.5614	405.71	453.311	517.355	1513.6	1636.37	1475.01	300.418	332.304	317.193	1050.05	1028.86	866.141
ENSG00000186076.5	ENSG00000186076	AC012085.1	processed_pseudogene	13.319	-0.117015	0.710068	-0.164794	0.869106	NA	4.95632	4.86777	4.37201	12.7779	17.4577	23.5062	7.61931	7.00642	6.54005	15.0008	30.2093	25.5142
ENSG00000007968.7	ENSG00000007968	E2F2	protein_coding	1419.16	-0.117076	0.087626	-1.33609	0.181521	0.299265	1054.28	1055.7	1014.31	2703.11	2678.01	2764.32	563.829	580.532	547.184	1415.7	1378.59	1274.37			2.60714
ENSG00000166685.12	ENSG00000166685	COG1	protein_coding	1923.93	-0.117129	0.0865722	-1.35296	0.176068	0.293004	1355.2	1313.69	1290.47	2191.99	2008.8	2167.27	1675.16	1677.54	1788.7	2602.63	2616.01	2399.68			1.60836
ENSG00000224481.3	ENSG00000224481	AC245100.1	lncRNA	3.64282	-0.117133	1.37597	-0.0851276	0.93216	NA	1.41609	6.08471	5.82935	5.80815	2.32769	1.17531	2.17694	6.0055	4.36004	5.62529	2.90474	0			0.698503
ENSG00000231072.1	ENSG00000231072	GAPDHP64	processed_pseudogene	2.09103	-0.117192	1.72497	-0.0679389	0.945834	NA	2.12414	0.608471	1.45734	4.64652	3.49154	2.35062	2.17694	1.00092	0	3.75019	3.48569	0			2.5033
ENSG00000124802.12	ENSG00000124802	EEF1E1	protein_coding	2775.39	-0.117218	0.0943265	-1.24269	0.213983	0.338253	3990.55	4137.6	4047.03	880.515	917.111	957.876	5256.23	5010.59	4920.3	1055.68	977.737	1153.51
ENSG00000168876.9	ENSG00000168876	ANKRD49	protein_coding	346.553	-0.117425	0.217771	-0.539215	0.589738	0.706008	656.358	634.635	695.879	58.0815	54.7008	47.0123	649.818	650.596	570.075	46.8774	43.5712	51.0284
ENSG00000276248.1	ENSG00000276248	AL442125.1	lncRNA	11.8714	-0.117653	0.918101	-0.128149	0.898031	NA	24.0736	25.5558	14.5734	2.32326	2.32769	4.70123	21.7694	16.0147	22.8902	1.8751	2.3238	4.02856			0.145666
ENSG00000233621.2	ENSG00000233621	LINC01137	lncRNA	728.073	-0.117655	0.122682	-0.95902	0.337549	0.473978	259.145	252.515	287.096	771.322	848.444	883.832	454.981	503.461	434.914	1374.45	1311.78	1354.94
ENSG00000278291.1	ENSG00000278291	AL161772.1	lncRNA	34.0745	-0.117655	0.412773	-0.285036	0.775616	0.849828	28.3218	31.6405	26.2321	42.9803	54.7008	45.837	20.681	32.0293	18.5302	35.6268	40.0855	32.2285
ENSG00000049768.16	ENSG00000049768	FOXP3	protein_coding	8.56356	-0.117782	0.868503	-0.135615	0.892125	NA	12.7448	4.86777	9.4727	9.29303	15.13	15.279	5.44236	4.00367	6.54005	1.8751	8.71423	9.39997			1.46582
ENSG00000163703.19	ENSG00000163703	CRELD1	protein_coding	1616.61	-0.117811	0.0862784	-1.36548	0.172103	0.287767	656.358	642.545	693.693	2180.38	2202	2181.37	893.636	925.848	868.737	2722.64	2835.03	2597.08			3.29407
ENSG00000130303.13	ENSG00000130303	BST2	protein_coding	51048.8	-0.117892	0.0939229	-1.2552	0.209406	0.333038	18357.5	18494.5	20837	82653.4	83712	81115.1	21162.1	20769	20124.8	89247.1	77814	78299.1			4.28991
ENSG00000184185.10	ENSG00000184185	KCNJ12	protein_coding	274.897	-0.11796	0.231934	-0.508593	0.611038	0.723514	20.5333	24.9473	15.302	61.5664	61.6839	66.9926	254.702	279.256	258.332	751.913	770.338	733.198			3.12988
ENSG00000112578.10	ENSG00000112578	BYSL	protein_coding	9323.39	-0.117961	0.0997299	-1.18281	0.236886	0.364973	3601.83	3462.2	3770.13	14223	13078.1	12048.1	4797.99	4646.26	4743.72	17095.2	15258.6	15155.4			3.63196
ENSG00000182199.11	ENSG00000182199	SHMT2	protein_coding	46863.3	-0.118001	0.086767	-1.35998	0.173836	0.290091	15995.5	16260.8	16539.3	68634.9	68983.5	62628.6	21964.3	21325.5	22232.9	89620.2	80940.1	77234.2
ENSG00000248898.3	ENSG00000248898	AC022126.1	lncRNA	5.10777	-0.118018	1.42105	-0.0830498	0.933812	NA	8.49655	7.30165	11.6587	1.16163	0	2.35062	8.70778	8.00734	9.81008	1.8751	0.580949	1.34285			0.127918
ENSG00000126464.14	ENSG00000126464	PRR12	protein_coding	5411.19	-0.118089	0.100325	-1.17707	0.239167	0.367638	4622.12	4595.78	4265.63	8060.55	7078.51	6880.25	3759.58	3846.52	4150.75	5724.67	6174.32	5775.61			1.63305
ENSG00000260976.2	ENSG00000260976	LINC01633	lncRNA	1.90445	-0.118205	2.26563	-0.0521733	0.958391	NA	1.41609	2.43388	7.28669	0	0	0	4.35389	3.00275	4.36004	0	0	0			0
ENSG00000280303.2	ENSG00000280303	ERICD	lncRNA	183.704	-0.118268	0.201109	-0.58808	0.556479	0.678116	134.529	127.779	110.758	274.145	250.227	230.36	145.855	122.112	107.911	225.011	225.989	249.771			2.02306
ENSG00000064270.13	ENSG00000064270	ATP2C2	protein_coding	9.8434	-0.118403	0.738978	-0.160225	0.872704	NA	8.49655	8.51859	5.82935	16.2628	13.9662	14.1037	6.53083	7.00642	5.45004	9.37548	14.5237	8.05712			1.94063
ENSG00000253873.6	ENSG00000253873	PCDHGA11	protein_coding	0.677489	-0.118483	3.1775	-0.037288	0.970255	NA	2.12414	1.82541	0	0	0	0	1.08847	2.00183	1.09001	0	0	0
ENSG00000226562.4	ENSG00000226562	CYP4F26P	lncRNA	185.394	-0.118513	0.242602	-0.488509	0.625189	0.735131	355.439	335.267	327.901	53.4349	60.52	72.8691	265.587	280.257	319.373	56.2529	40.0855	57.7427			0.183411
ENSG00000275183.2	ENSG00000275183	LENG9	protein_coding	1308.07	-0.118553	0.126794	-0.935008	0.349784	0.486252	628.745	655.932	727.212	1995.68	1977.37	1887.54	636.756	759.696	732.486	1713.84	2065.27	1916.25			2.91298
ENSG00000125356.7	ENSG00000125356	NDUFA1	protein_coding	4553.91	-0.118612	0.104516	-1.13487	0.25643	0.386586	3565.01	3734.79	4224.09	5851.13	6521.03	6121	3332.9	3269	3328.89	5070.26	4540.7	5088.07			1.60477
ENSG00000142794.19	ENSG00000142794	NBPF3	protein_coding	569.652	-0.118629	0.116139	-1.02144	0.307047	0.44246	749.112	711.911	776.033	622.633	601.709	662.874	526.821	499.458	494.864	420.021	386.331	384.056			0.843616
ENSG00000022976.15	ENSG00000022976	ZNF839	protein_coding	546.239	-0.118715	0.120471	-0.985418	0.324419	0.460681	528.91	503.814	510.068	702.786	676.195	766.301	448.451	402.369	409.843	500.651	545.511	559.97			1.39052
ENSG00000151208.17	ENSG00000151208	DLG5	protein_coding	2969.44	-0.118737	0.0836919	-1.41874	0.155976	0.2673	3145.85	3108.68	3249.86	3480.24	3066.74	3428.37	2747.3	2708.48	2765.35	2518.25	2696.18	2717.94			1.04955
ENSG00000104885.18	ENSG00000104885	DOT1L	protein_coding	4144.81	-0.118751	0.0716072	-1.65836	0.0972439	0.18627	2840.68	2878.68	2776.23	5655.97	5335.07	5253.63	2972.62	2966.72	3117.43	5411.53	5437.1	5092.1			1.91213
ENSG00000137216.19	ENSG00000137216	TMEM63B	protein_coding	3506.88	-0.118807	0.0806124	-1.4738	0.140536	0.246931	1811.89	1863.75	1925.87	5115.82	5104.63	5203.09	1936.39	2028.86	1992.54	5165.89	5267.46	4666.42
ENSG00000178028.14	ENSG00000178028	DMAP1	protein_coding	5203.13	-0.118815	0.0655539	-1.81247	0.0699132	0.145511	2514.98	2449.1	2532.12	8892.27	8806.83	8345.86	2304.3	2260.07	2310.82	7592.26	7229.91	7199.04			3.47442
ENSG00000101276.18	ENSG00000101276	SLC52A3	protein_coding	247.438	-0.118833	0.170644	-0.696379	0.486191	0.616303	145.857	133.255	131.16	346.166	377.086	353.768	126.263	158.145	151.511	328.142	374.131	343.77			2.62513
ENSG00000171823.7	ENSG00000171823	FBXL14	protein_coding	1029.81	-0.118852	0.09805	-1.21216	0.225453	0.35126	710.17	767.89	783.319	1366.08	1379.16	1249.35	785.877	762.699	779.356	1216.94	1297.26	1259.6			1.76644
ENSG00000128886.12	ENSG00000128886	ELL3	protein_coding	119.672	-0.118874	0.225908	-0.526204	0.598746	0.713513	138.777	147.25	152.292	176.568	176.905	183.348	67.4853	73.0669	79.5707	67.5034	90.0471	83.2569			1.22473
ENSG00000168090.10	ENSG00000168090	COPS6	protein_coding	17572.6	-0.118927	0.0585923	-2.02973	0.0423835	0.0995957	8098.63	8092.66	8451.83	27932.5	27668.1	27720.8	8416.07	8282.59	8313.5	26956.4	26077.1	24861.6			3.38112
ENSG00000213085.10	ENSG00000213085	CFAP45	protein_coding	32.0851	-0.118938	0.435513	-0.2731	0.784776	0.856263	23.3655	20.688	19.6741	22.071	19.7854	9.40246	46.8043	53.0486	54.5004	39.377	36.0188	40.2856
ENSG00000198841.4	ENSG00000198841	KTI12	protein_coding	1683.97	-0.118956	0.0888612	-1.33867	0.180678	0.298274	785.931	794.663	828.497	2252.4	2076.3	2087.35	1027.52	1122.03	1148.87	2677.64	2758.35	2648.11
ENSG00000104783.14	ENSG00000104783	KCNN4	protein_coding	4320.86	-0.118963	0.092506	-1.28601	0.198441	0.319729	1238.37	1229.11	1378.64	5271.47	5733.11	5312.39	2064.83	2248.06	2144.05	8449.18	8776.4	8004.75
ENSG00000172530.20	ENSG00000172530	BANP	protein_coding	3190.16	-0.118977	0.0735016	-1.6187	0.105512	0.197646	1754.54	1700.07	1805.64	4854.45	4892.81	4489.68	1775.3	1833.68	1767.99	4440.23	4458.2	4509.3			2.70651
ENSG00000087884.14	ENSG00000087884	AAMDC	protein_coding	552.587	-0.118999	0.126002	-0.944425	0.344953	0.482058	356.855	354.13	423.357	821.272	804.218	842.696	345.046	329.302	331.363	676.91	652.987	692.912
ENSG00000174939.11	ENSG00000174939	ASPHD1	protein_coding	4383.18	-0.119002	0.0742372	-1.603	0.108935	0.202462	1574.69	1666.6	1732.77	7146.34	7381.11	6842.64	1751.35	1789.64	1752.73	7132.86	6849.97	6977.47			4.2963
ENSG00000138495.7	ENSG00000138495	COX17	protein_coding	1635.13	-0.119085	0.118801	-1.00239	0.316157	0.45203	1694.35	1675.12	1885.07	1186.02	1389.63	1255.23	2137.76	2043.87	2108.08	1545.08	1279.25	1422.08
ENSG00000083807.10	ENSG00000083807	SLC27A5	protein_coding	684.438	-0.119129	0.1534	-0.776593	0.437399	0.570192	468.726	499.555	555.974	993.193	1240.66	989.609	383.142	417.382	372.783	757.539	716.891	817.798
ENSG00000149380.12	ENSG00000149380	P4HA3	protein_coding	507.671	-0.119153	0.203957	-0.584207	0.559081	0.680381	172.763	186.192	260.135	442.581	549.335	609.985	378.788	381.349	383.683	941.298	957.404	828.541
ENSG00000213024.12	ENSG00000213024	NUP62	protein_coding	12162.3	-0.119199	0.0671459	-1.77522	0.0758622	0.154892	7923.03	7759.22	7828.82	18102.8	17258.7	17180.7	7658.49	7341.73	7855.69	16345.2	15698.4	14994.3			2.23478
ENSG00000184990.13	ENSG00000184990	SIVA1	protein_coding	8030.83	-0.119213	0.136292	-0.874684	0.381746	0.517852	3055.93	3137.28	3866.32	14975.7	16767.5	14382.2	2652.61	2569.35	2472.14	10399.3	10107.9	11983.6			4.58526
ENSG00000275494.1	ENSG00000275494	AC133552.5	lncRNA	37.572	-0.119231	0.416007	-0.286609	0.774412	0.849058	33.2782	35.2913	36.4335	65.0512	76.8139	64.6419	11.9732	14.0128	22.8902	30.0015	25.5618	34.9142
ENSG00000227741.1	ENSG00000227741	AL121987.2	lncRNA	8.91354	-0.119239	0.908335	-0.131272	0.89556	NA	3.54023	3.65083	0.728669	6.96978	6.98308	9.40246	5.44236	9.00825	5.45004	22.5011	10.4571	22.8285			2.94901
ENSG00000165271.17	ENSG00000165271	NOL6	protein_coding	9182.7	-0.11928	0.0833	-1.43193	0.152163	0.262324	5252.99	5021.1	5121.81	13855.9	12692.9	12360.7	5507.67	5705.23	5581.94	13778.2	13064.4	12249.5			2.52726
ENSG00000149564.12	ENSG00000149564	ESAM	protein_coding	424.026	-0.119319	0.163738	-0.728722	0.466172	0.597298	203.209	222.092	214.957	798.039	835.642	863.851	157.828	128.117	143.881	459.398	579.206	482.084			3.90082
ENSG00000178809.11	ENSG00000178809	TRIM73	protein_coding	1.36678	-0.119347	2.09202	-0.057049	0.954506	NA	1.41609	0	1.45734	1.16163	1.16385	2.35062	2.17694	1.00092	0	3.75019	0.580949	1.34285
ENSG00000161526.15	ENSG00000161526	SAP30BP	protein_coding	4976.61	-0.119427	0.0839633	-1.42237	0.15492	0.265893	2340.09	2247.08	2314.25	6631.74	6354.6	6103.37	3189.22	3060.8	3255.86	8634.82	8016.51	7571.01
ENSG00000175274.19	ENSG00000175274	TP53I11	protein_coding	806.811	-0.119477	0.128968	-0.926407	0.354234	0.490346	436.864	440.533	467.077	1108.19	1145.22	1154.15	436.477	505.463	542.824	1042.55	1250.2	1152.17			2.5345
ENSG00000103061.13	ENSG00000103061	SLC7A6OS	protein_coding	1150.75	-0.119522	0.0915711	-1.30523	0.191813	0.311603	771.062	741.118	800.079	1612.34	1545.59	1530.25	823.973	741.68	812.057	1447.57	1495.36	1487.88			2.02753
ENSG00000280042.1	ENSG00000280042	AC022336.3	TEC	1.48749	-0.11955	2.07832	-0.0575222	0.954129	NA	0.708046	2.43388	1.45734	1.16163	2.32769	0	0	5.00459	1.09001	0	2.3238	1.34285			0.758669
ENSG00000132475.10	ENSG00000132475	H3-3B	protein_coding	23741.6	-0.119572	0.0626992	-1.90707	0.0565115	0.123937	16847.2	16272.9	16575.8	24508.1	24298.8	23425.1	22936.3	22941	23816.7	32677.3	30184.9	30415.6			1.45348
ENSG00000170846.17	ENSG00000170846	AC093323.1	protein_coding	1038.69	-0.119592	0.0949601	-1.25939	0.207889	0.331093	867.356	906.622	961.114	1544.97	1586.32	1577.26	608.456	659.604	673.626	1042.55	1030.6	1005.8
ENSG00000135451.13	ENSG00000135451	TROAP	protein_coding	5575.19	-0.119594	0.0684378	-1.74748	0.0805537	0.16219	3501.99	3338.07	3212.7	8909.7	9011.66	8559.77	2919.28	2965.72	2988.8	7005.36	7377.47	7111.75			2.63421
ENSG00000105281.12	ENSG00000105281	SLC1A5	protein_coding	44826.2	-0.119597	0.10102	-1.1839	0.236452	0.364457	15935.3	15579.9	15518.5	60807.8	58167.9	52285.9	25153.5	23946.9	24344.3	90252.1	80144.8	75777.2			3.64126
ENSG00000172638.13	ENSG00000172638	EFEMP2	protein_coding	7.16476	-0.119659	0.896915	-0.133411	0.893868	NA	7.08046	4.2593	4.37201	5.80815	2.32769	5.87654	8.70778	15.0138	7.63006	5.62529	9.87613	9.39997
ENSG00000214026.11	ENSG00000214026	MRPL23	protein_coding	1315.29	-0.119682	0.129076	-0.927222	0.353812	0.49004	400.046	432.623	479.464	2399.93	2460.37	2320.06	380.965	388.356	434.914	2257.62	1888.66	1940.42			5.47228
ENSG00000139651.11	ENSG00000139651	ZNF740	protein_coding	4646.99	-0.119695	0.0950859	-1.25881	0.208101	0.331313	4007.54	4019.56	4139.57	6883.82	6429.09	6914.34	3218.61	2965.72	3042.21	5212.77	4518.04	4412.62			1.66251
ENSG00000157601.14	ENSG00000157601	MX1	protein_coding	118.443	-0.119876	0.249478	-0.480508	0.630866	0.739815	120.368	119.869	146.462	184.699	161.775	186.874	72.9276	58.0532	89.3807	101.255	92.3709	87.2855			1.37923
ENSG00000273026.1	ENSG00000273026	AL358472.3	lncRNA	14.2991	-0.119916	0.694046	-0.172779	0.862825	NA	19.1172	21.905	9.4727	5.80815	6.98308	11.7531	25.0349	25.0229	17.4401	9.37548	11.619	8.05712
ENSG00000101224.17	ENSG00000101224	CDC25B	protein_coding	23138.3	-0.120001	0.0692659	-1.73247	0.0831905	0.166026	10508.8	10807.7	10522.7	33768.6	33468.7	33213	11860	12640.6	12745.5	37087.5	37145.3	33890.9
ENSG00000182057.5	ENSG00000182057	OGFRP1	lncRNA	353.599	-0.120002	0.131655	-0.911494	0.362035	0.497413	366.06	382.12	387.652	364.752	398.035	403.131	334.161	323.296	338.993	315.016	304.998	324.971			1.02649
ENSG00000100335.15	ENSG00000100335	MIEF1	protein_coding	6078.93	-0.120073	0.0566278	-2.12039	0.0339735	0.0840773	5105.72	5046.05	5112.34	6822.25	6525.69	6834.42	5673.12	5569.1	5672.41	7029.73	6887.73	6668.61			1.32221
ENSG00000156345.18	ENSG00000156345	CDK20	protein_coding	541.247	-0.120313	0.119057	-1.01054	0.312235	0.447651	313.664	304.844	320.614	895.616	844.952	837.995	259.056	278.255	307.383	699.411	713.405	719.769
ENSG00000128203.7	ENSG00000128203	ASPHD2	protein_coding	218.6	-0.120342	0.17519	-0.686919	0.492134	0.621336	109.747	122.911	122.416	340.357	324.713	323.21	125.174	121.111	116.631	277.514	330.56	308.856
ENSG00000176619.13	ENSG00000176619	LMNB2	protein_coding	14128.9	-0.12036	0.0771981	-1.55911	0.11897	0.216771	7942.86	7882.74	8595.38	24633.5	24261.5	22369.6	6794.24	6632.08	6616.35	18540.9	17936.2	17341.6
ENSG00000106244.13	ENSG00000106244	PDAP1	protein_coding	14862.5	-0.120389	0.0610024	-1.97352	0.0484364	0.110593	8872.52	8449.84	9100.35	21022	20170.6	20533.8	9604.68	9434.64	9593.17	21102.3	19932.4	20533.6			2.33611
ENSG00000225899.8	ENSG00000225899	FRG2B	protein_coding	1.07903	-0.120405	3.21601	-0.0374393	0.970135	NA	3.54023	2.43388	0	4.64652	2.32769	0	0	0	0	0	0	0
ENSG00000105738.11	ENSG00000105738	SIPA1L3	protein_coding	2997.16	-0.120413	0.080065	-1.50394	0.132596	0.236011	2426.47	2309.76	2220.25	4399.09	4210.8	4207.6	1923.33	1985.82	2103.72	3390.17	3504.28	3284.62			1.84252
ENSG00000111907.21	ENSG00000111907	TPD52L1	protein_coding	5105.84	-0.120445	0.086971	-1.38488	0.166088	0.280444	5294.06	5473.8	5479.59	5340.01	5337.4	5942.36	4830.64	4952.54	4861.44	4228.34	4714.4	4815.47			1.02292
ENSG00000160285.15	ENSG00000160285	LSS	protein_coding	9840.96	-0.120492	0.0658898	-1.82869	0.0674457	0.141553	5871.12	5936.24	6174.01	17990.2	18163	17877.6	4030.61	4100.76	4112.6	11530	11666	10639.4			3.00482
ENSG00000262420.3	ENSG00000262420	AC007613.1	lncRNA	14.2518	-0.120685	0.667218	-0.180877	0.856464	NA	22.6575	15.2118	13.116	17.4244	18.6215	24.6815	8.70778	13.0119	7.63006	3.75019	12.7809	13.4285			1.19108
ENSG00000165006.14	ENSG00000165006	UBAP1	protein_coding	5471.33	-0.120897	0.0793356	-1.52387	0.127541	0.228878	3945.94	3861.36	3499.8	5619.96	5484.04	5353.53	5514.2	5392.94	5306.16	7061.61	7539.55	7076.84			1.45551
ENSG00000168066.20	ENSG00000168066	SF1	protein_coding	28898.9	-0.120907	0.0944818	-1.27968	0.200657	0.322137	17362.7	17234.9	15415.7	40911.4	39314.7	36982.2	19048.3	18142.6	19721.5	42887.2	41561.1	38204.2			2.34354
ENSG00000166897.16	ENSG00000166897	ELFN2	protein_coding	1872.5	-0.120907	0.106914	-1.13089	0.258102	0.388329	1023.13	961.992	990.99	2825.08	2520.89	2444.64	1092.83	1176.08	1168.49	2777.02	2936.12	2552.76			2.61772
ENSG00000253173.3	ENSG00000253173	H2AZP2	processed_pseudogene	0.743193	-0.121015	2.82064	-0.0429034	0.965779	NA	0.708046	0.608471	0	0	1.16385	1.17531	2.17694	0	0	0	1.74285	1.34285
ENSG00000148229.13	ENSG00000148229	POLE3	protein_coding	9393.83	-0.121048	0.0659138	-1.83647	0.0662889	0.139617	9100.51	9192.78	8838.03	10455.8	10511.9	11060.8	8664.24	8389.69	8615.43	9681.12	8877.48	9338.2			1.1805
ENSG00000173402.12	ENSG00000173402	DAG1	protein_coding	16709.2	-0.121098	0.0755265	-1.60339	0.108849	0.202356	15368.8	15259.2	15017.1	28380.9	26401.9	28062.8	8966.83	8865.12	9153.89	15643.9	15480	13909.3			1.81499
ENSG00000178665.16	ENSG00000178665	ZNF713	protein_coding	178.205	-0.121101	0.218201	-0.554997	0.578897	0.697342	324.993	290.241	296.568	90.6071	93.1077	118.706	244.906	238.218	219.092	80.6291	62.1615	79.2284			0.331674
ENSG00000173548.9	ENSG00000173548	SNX33	protein_coding	3694.93	-0.121447	0.0707877	-1.71565	0.0862265	0.170278	1585.31	1605.75	1563	4935.76	4860.22	4678.9	2213.95	2275.08	2125.52	6129.69	6387.53	5978.38
ENSG00000179841.8	ENSG00000179841	AKAP5	protein_coding	124.631	-0.121454	0.470216	-0.258294	0.79618	0.865708	303.044	292.066	303.855	15.1012	8.14692	9.40246	183.952	185.17	174.401	5.62529	4.06664	10.7428			0.0363202
ENSG00000111077.18	ENSG00000111077	TNS2	protein_coding	1075.68	-0.1215	0.131702	-0.922541	0.356247	0.492055	567.853	618.815	593.865	1280.12	1091.69	1127.12	829.416	955.876	938.498	1610.71	1800.94	1493.25			1.9651
ENSG00000165915.14	ENSG00000165915	SLC39A13	protein_coding	1717.32	-0.121532	0.0943967	-1.28746	0.197933	0.319024	529.618	558.576	572.734	2376.69	2484.81	2284.8	808.735	826.757	745.566	3223.29	3205.68	2990.53
ENSG00000183172.9	ENSG00000183172	SMDT1	protein_coding	2396.95	-0.121642	0.110487	-1.10097	0.270911	0.402371	1195.89	1207.81	1431.83	4193.48	4509.9	4003.1	1022.08	998.915	998.448	3015.15	2973.3	3213.45			3.31283
ENSG00000129195.16	ENSG00000129195	PIMREG	protein_coding	3989.05	-0.121745	0.0785839	-1.54924	0.121325	0.220262	1470.61	1555.25	1667.92	7155.64	7035.45	6987.21	1388.89	1431.31	1454.07	5970.31	6044.77	5707.13			4.51199
ENSG00000270265.1	ENSG00000270265	AC104819.3	lncRNA	3.58523	-0.121932	1.30905	-0.0931453	0.925788	NA	4.95632	3.65083	2.18601	0	3.49154	8.22716	2.17694	4.00367	4.36004	1.8751	4.06664	4.02856			1.08575
ENSG00000130589.16	ENSG00000130589	HELZ2	protein_coding	2565.75	-0.121975	0.0967526	-1.26069	0.20742	0.330578	1024.54	1093.42	1160.77	2072.35	2197.34	1953.36	2500.22	2684.46	2578.96	4292.09	4746.35	4485.13			1.898
ENSG00000281641.3	ENSG00000281641	SAMD12-AS1	lncRNA	85.1277	-0.121983	0.288218	-0.42323	0.672127	0.77216	113.287	115.609	104.2	52.2733	44.2262	44.6617	154.563	107.098	131.891	50.6276	49.3807	53.7141			0.423785
ENSG00000112679.14	ENSG00000112679	DUSP22	protein_coding	1044.05	-0.12199	0.0892217	-1.36727	0.171541	0.287137	750.529	757.546	791.335	1294.06	1369.85	1316.34	835.947	777.713	802.247	1267.56	1311.2	1254.23
ENSG00000163499.12	ENSG00000163499	CRYBA2	protein_coding	23.0571	-0.122053	0.525684	-0.232179	0.816399	NA	8.49655	9.73553	11.6587	34.8489	32.5877	36.4345	14.1501	10.0092	9.81008	30.0015	31.9522	46.9999			3.47502
ENSG00000167695.15	ENSG00000167695	TLCD3A	protein_coding	6657.54	-0.122084	0.0619685	-1.97009	0.0488279	0.111359	3264.8	3301.56	3243.31	10393.1	10949.5	10349.8	3259.97	3201.93	3207.9	9904.26	9520.59	9293.89
ENSG00000163286.9	ENSG00000163286	ALPG	protein_coding	1516.94	-0.122094	0.140007	-0.872057	0.383178	0.518979	835.494	940.696	1064.59	3838.02	3851.17	3773.91	257.968	292.268	280.132	1018.18	1122.97	927.912			4.0352
ENSG00000176014.13	ENSG00000176014	TUBB6	protein_coding	24364.2	-0.122107	0.0626796	-1.94812	0.051401	0.115404	9875.82	9732.49	10234.9	30840.1	29654.8	29204.1	15256	15209.9	15474.9	43569.7	42956.5	40360.8			3.00567
ENSG00000107551.21	ENSG00000107551	RASSF4	protein_coding	24.183	-0.122123	0.515384	-0.236955	0.812692	NA	14.869	18.8626	18.2167	39.4954	46.5539	36.4345	5.44236	15.0138	15.2601	31.8766	22.657	25.5142			2.3578
ENSG00000173933.21	ENSG00000173933	RBM4	protein_coding	12665.2	-0.12213	0.100256	-1.21818	0.223156	0.348524	6113.27	5932.59	5932.82	21832.8	21951.3	19070.5	5796.11	5521.06	5569.95	19709.1	17817.1	16736			3.49607
ENSG00000240207.7	ENSG00000240207	AC080013.1	lncRNA	100.371	-0.12213	0.242828	-0.502948	0.615001	0.726429	94.8781	87.0113	107.114	142.88	157.119	150.439	68.5737	60.055	62.1305	99.3801	92.9518	81.9141			1.55859
ENSG00000088833.17	ENSG00000088833	NSFL1C	protein_coding	8304.38	-0.122281	0.0660193	-1.8522	0.0639976	0.135868	4037.98	4042.68	3945.01	11028.5	10607.3	10372.1	5397.73	5337.89	5406.44	13675.1	13306.6	12495.3			2.66163
ENSG00000128185.10	ENSG00000128185	DGCR6L	protein_coding	2158.54	-0.122317	0.11543	-1.05967	0.289295	0.422962	1252.53	1311.25	1460.98	3990.2	3911.69	3682.24	949.148	934.857	941.768	2266.99	2431.85	2768.96			2.87821
ENSG00000173715.18	ENSG00000173715	C11orf80	protein_coding	591.616	-0.122326	0.111507	-1.09702	0.272631	0.404173	409.958	418.02	400.039	864.252	864.738	840.345	354.842	409.375	362.973	746.288	712.824	715.741			2.09226
ENSG00000128422.17	ENSG00000128422	KRT17	protein_coding	159933	-0.122364	0.100649	-1.21574	0.224083	0.349729	34622.7	34156.5	33836.5	159701	151517	134045	86602.1	95109.1	93306.9	374894	382887	338515			4.33912
ENSG00000260593.1	ENSG00000260593	AC009097.2	lncRNA	0.525904	-0.12255	4.58189	-0.0267465	0.978662	NA	0	3.04235	0	0	0	0	1.08847	0	2.18002	0	0	0			0
ENSG00000259732.1	ENSG00000259732	AC092757.2	lncRNA	0.351844	-0.122557	4.34424	-0.0282114	0.977494	NA	0.708046	0.608471	0.728669	0	0	0	2.17694	0	0	0	0	0			0
ENSG00000109390.13	ENSG00000109390	NDUFC1	protein_coding	3357.95	-0.122629	0.0834515	-1.46947	0.141706	0.248444	3099.82	3250.45	3163.15	3372.21	3804.61	3415.45	3392.77	3203.94	3386.66	3315.17	3360.79	3530.36			1.1134
ENSG00000013288.9	ENSG00000013288	MAN2B2	protein_coding	1266.38	-0.12263	0.100097	-1.22511	0.220532	0.345261	1082.6	1084.9	1097.38	1698.3	1588.65	1855.81	950.236	870.798	955.938	1348.19	1365.23	1298.54			1.57518
ENSG00000130540.14	ENSG00000130540	SULT4A1	protein_coding	156.467	-0.12267	0.205939	-0.595661	0.551401	0.673808	167.807	159.419	143.548	199.8	214.148	192.751	118.643	134.123	117.721	116.256	156.275	157.114			1.28873
ENSG00000251474.6	ENSG00000251474	RPL32P3	transcribed_unprocessed_pseudogene	159.465	-0.122697	0.194101	-0.632128	0.527303	0.652433	182.676	156.985	153.02	144.042	130.351	125.758	194.837	188.172	199.472	151.883	140.009	146.371
ENSG00000280924.1	ENSG00000280924	LINC00628	lncRNA	63.5287	-0.122725	0.306481	-0.400434	0.688837	0.784966	33.9862	29.2066	34.2474	95.2536	88.4523	84.6222	41.3619	39.0358	31.6103	103.13	98.1804	83.2569
ENSG00000150316.12	ENSG00000150316	CWC15	protein_coding	1417.86	-0.122752	0.100464	-1.22185	0.221763	0.346788	2190.69	2068.8	2150.3	594.754	503.945	578.252	2410.97	2315.12	2464.51	596.28	560.616	580.113			0.261623
ENSG00000129158.11	ENSG00000129158	SERGEF	protein_coding	1002.11	-0.122754	0.0947735	-1.29523	0.195239	0.315885	601.131	595.085	653.616	1533.35	1560.72	1470.31	555.121	590.541	572.255	1293.82	1317.01	1282.43			2.46746
ENSG00000204894.4	ENSG00000204894	AC104692.1	processed_pseudogene	63.0744	-0.122813	0.349219	-0.35168	0.725078	0.813407	45.3149	54.7624	61.2082	58.0815	102.418	92.8493	42.4504	51.0468	46.8704	56.2529	65.0663	80.5712			1.57081
ENSG00000114541.15	ENSG00000114541	FRMD4B	protein_coding	90.8921	-0.122831	0.499891	-0.245715	0.805903	0.873056	59.4758	67.5403	72.8669	4.64652	5.81923	7.05185	231.845	295.271	277.952	16.8759	15.1047	36.257			0.0876392
ENSG00000227827.3	ENSG00000227827	PKD1P2	unprocessed_pseudogene	14.8603	-0.122848	0.681417	-0.180284	0.85693	NA	8.49655	17.0372	15.302	8.13141	15.13	16.4543	10.8847	22.0202	17.4401	18.751	9.87613	18.7999
ENSG00000126460.11	ENSG00000126460	PRRG2	protein_coding	94.4316	-0.12287	0.281168	-0.436998	0.662113	0.764663	31.8621	41.9845	37.1621	177.729	171.085	168.069	34.8311	28.0257	32.7003	135.007	124.323	150.4			4.65625
ENSG00000159128.15	ENSG00000159128	IFNGR2	protein_coding	3353.38	-0.122908	0.0587975	-2.09035	0.0365861	0.0885373	3366.76	3352.67	3333.66	2995.84	3062.08	3053.45	3933.74	3775.46	3794.32	3217.66	3208.58	3146.31			0.906325
ENSG00000100926.15	ENSG00000100926	TM9SF1	protein_coding	4907.13	-0.12302	0.0638994	-1.92522	0.0542024	0.119953	2409.48	2410.15	2526.3	7413.52	7652.29	7469.08	2490.42	2548.33	2557.16	7342.88	7185.18	6880.78			3.06767
ENSG00000133874.2	ENSG00000133874	RNF122	protein_coding	425.973	-0.123066	0.145409	-0.846348	0.397359	0.53295	168.515	164.287	160.307	698.139	608.692	604.108	214.429	188.172	194.022	682.535	743.615	684.855
ENSG00000137274.13	ENSG00000137274	BPHL	protein_coding	661.713	-0.123179	0.128713	-0.957	0.338567	0.475095	453.149	455.136	521.727	1168.6	1059.1	1109.49	328.719	306.281	373.873	738.788	713.986	711.712			2.33368
ENSG00000188820.13	ENSG00000188820	CALHM6	protein_coding	0.322648	-0.123236	5.20682	-0.0236683	0.981117	NA	0.708046	0	0	0	0	0	0	2.00183	0	0	1.1619	0			0
ENSG00000140479.18	ENSG00000140479	PCSK6	protein_coding	2301.76	-0.123281	0.0776731	-1.58718	0.112473	0.20733	2097.23	2165.55	2159.77	2827.41	2708.27	2767.85	2024.56	1889.73	1995.81	2203.24	2433.01	2348.65			1.29287
ENSG00000105220.17	ENSG00000105220	GPI	protein_coding	60617.9	-0.123327	0.0659622	-1.86966	0.0615308	0.131991	30133.7	30273.9	30320.6	94453.2	90146.9	88922.6	32117.5	31468.8	32807.1	89652.1	92978.5	84139.2			3.01475
ENSG00000121005.9	ENSG00000121005	CRISPLD1	protein_coding	27.3751	-0.12334	0.803207	-0.15356	0.877957	NA	60.8919	85.1859	80.1536	4.64652	5.81923	8.22716	31.5657	23.0211	23.9802	0	2.3238	2.68571			0.0826273
ENSG00000164037.17	ENSG00000164037	SLC9B1	protein_coding	6.14761	-0.123354	1.0583	-0.116559	0.90721	NA	9.20459	1.82541	7.28669	5.80815	4.65539	2.35062	5.44236	9.00825	10.9001	9.37548	5.22854	2.68571			0.699588
ENSG00000253508.1	ENSG00000253508	AC004080.2	lncRNA	51.7928	-0.123368	0.354558	-0.347948	0.72788	0.815531	55.9356	62.064	85.9829	49.9501	39.5708	47.0123	57.689	57.0523	59.9505	30.0015	36.0188	40.2856			0.669337
ENSG00000180389.7	ENSG00000180389	ATP5F1EP2	processed_pseudogene	3.44595	-0.123459	1.43163	-0.0862369	0.931278	NA	2.83218	6.08471	8.01536	1.16163	1.16385	2.35062	6.53083	5.00459	4.36004	0	1.1619	2.68571			0.276165
ENSG00000101546.13	ENSG00000101546	RBFA	protein_coding	2686.4	-0.123559	0.0824275	-1.499	0.133873	0.237814	1300.68	1308.82	1404.87	4230.65	4370.24	4177.04	1389.98	1243.14	1305.83	3903.95	3899.33	3702.25
ENSG00000106367.15	ENSG00000106367	AP1S1	protein_coding	15556.8	-0.123647	0.0743416	-1.66323	0.0962659	0.184747	4872.77	4837.34	5252.25	25436.2	26652.1	24461.7	5599.1	5548.08	5555.78	27344.5	25683.8	25437.7
ENSG00000285848.1	ENSG00000285848	AC025280.3	lncRNA	0.548102	-0.123719	4.04093	-0.0306164	0.975576	NA	0.708046	0	0.728669	0	0	0	3.26542	0	0	1.8751	0	0			0
ENSG00000279834.1	ENSG00000279834	AC068870.3	TEC	0.31435	-0.123727	5.25002	-0.023567	0.981198	NA	0	0.608471	0	0	0	0	0	2.00183	0	0	1.1619	0			0
ENSG00000258500.2	ENSG00000258500	AL845552.1	transcribed_processed_pseudogene	0.480933	-0.123734	3.64747	-0.0339232	0.972938	NA	1.41609	0.608471	0	0	1.16385	0	0	2.00183	0	0	0.580949	0			0.574863
ENSG00000158669.11	ENSG00000158669	GPAT4	protein_coding	4071.95	-0.123765	0.0726122	-1.70447	0.0882931	0.173218	2961.76	2823.91	3081.54	5355.11	5282.7	5408.77	3079.29	3022.77	2893.97	5150.89	5006.04	4796.67			1.80965
ENSG00000160789.22	ENSG00000160789	LMNA	protein_coding	79716.5	-0.123769	0.101853	-1.21517	0.224301	0.350029	31767.9	31700.1	35194	128597	121250	112788	38281.6	37046.9	37922.5	137741	127946	116364
ENSG00000104213.13	ENSG00000104213	PDGFRL	protein_coding	253.058	-0.123799	0.182079	-0.67992	0.496555	0.625245	141.609	161.245	181.439	369.398	361.956	364.345	169.802	138.127	165.681	356.268	338.112	288.714			2.26248
ENSG00000122783.17	ENSG00000122783	CYREN	protein_coding	2428.41	-0.123904	0.0838778	-1.4772	0.139622	0.245581	1732.59	1780.99	1792.53	3414.03	3536.93	3496.54	1586.99	1589.46	1579.42	3090.16	2668.88	2872.36
ENSG00000259953.2	ENSG00000259953	AL138756.1	lncRNA	20.8863	-0.123964	0.760029	-0.163104	0.870437	NA	48.1471	45.0268	42.9915	6.96978	6.98308	7.05185	19.5925	18.0165	43.6004	1.8751	2.3238	8.05712			0.154259
ENSG00000182180.14	ENSG00000182180	MRPS16	protein_coding	11038.6	-0.123965	0.0585371	-2.11771	0.0341994	0.0844884	5926.34	5981.27	6095.32	18801	19552.6	18674.5	4750.09	4868.46	5077.26	14511.4	14044.4	14180.5			3.16771
ENSG00000164687.11	ENSG00000164687	FABP5	protein_coding	429.239	-0.123966	0.130537	-0.949663	0.342284	0.479084	402.878	386.379	375.993	400.762	427.132	418.41	431.035	462.424	482.874	502.526	437.455	422.999			1.06956
ENSG00000104529.17	ENSG00000104529	EEF1D	protein_coding	27399.5	-0.123968	0.100855	-1.22916	0.219011	0.343738	10339.6	10389.6	12189.2	46036.5	44866.3	40384.8	11900.3	11890.9	11529	41837.1	44191.6	43238.5			3.98827
ENSG00000104221.13	ENSG00000104221	BRF2	protein_coding	807.84	-0.123972	0.110613	-1.12078	0.262382	0.39276	307.292	326.14	354.862	978.092	956.682	904.987	549.678	506.464	558.085	1366.94	1415.77	1469.08			2.8734
ENSG00000040633.13	ENSG00000040633	PHF23	protein_coding	9239.64	-0.124041	0.0917029	-1.35264	0.176169	0.293082	4794.89	4547.1	4482.77	14518	14196.6	13630	4842.61	4698.3	4808.03	14860.1	12926.7	12570.5			3.06296
ENSG00000054116.12	ENSG00000054116	TRAPPC3	protein_coding	7108.82	-0.124096	0.0618012	-2.00799	0.044644	0.103774	3609.62	3498.1	3526.76	10753.2	10443.2	10154.7	4030.61	3821.5	3834.65	10796.8	10353.1	10483.7			2.94806
ENSG00000227057.10	ENSG00000227057	WDR46	protein_coding	8185.2	-0.124154	0.0983921	-1.26183	0.207009	0.33004	3768.22	3568.07	3968.33	13411	12235.5	11727.2	4251.57	4067.73	3960	13238.2	12410.8	11615.7			3.30606
ENSG00000177352.10	ENSG00000177352	CCDC71	protein_coding	3678.73	-0.12417	0.107517	-1.15488	0.248138	0.37736	1475.57	1544.91	1597.97	5502.64	6136.96	5498.09	1515.15	1766.62	1803.96	5510.91	6063.36	5728.61			3.7107
ENSG00000129562.11	ENSG00000129562	DAD1	protein_coding	10463.4	-0.124328	0.0567233	-2.19183	0.0283917	0.0734714	5590.02	5698.94	5370.29	15226.6	15642.1	15275.5	6050.82	5801.32	5871.88	15235.2	15066.9	14731.1			2.76989
ENSG00000141759.15	ENSG00000141759	TXNL4A	protein_coding	11013.7	-0.124329	0.0802777	-1.54874	0.121445	0.22045	5723.13	5918.6	6255.62	16417.3	16947.9	15545.8	6389.33	6080.57	6157.46	16020.8	14690.5	16017.6			2.73286
ENSG00000144741.18	ENSG00000144741	SLC25A26	protein_coding	1533.83	-0.124352	0.0933746	-1.33175	0.182942	0.301169	1076.23	1076.39	1116.32	2081.64	2318.38	2180.2	1039.49	1001.92	958.118	1970.73	1803.27	1783.31			2.01295
ENSG00000230593.3	ENSG00000230593	PPIAP40	processed_pseudogene	4.26803	-0.124355	1.23209	-0.10093	0.919606	NA	2.83218	1.21694	3.64335	6.96978	9.31077	1.17531	1.08847	3.00275	4.36004	3.75019	5.80949	8.05712
ENSG00000163463.13	ENSG00000163463	KRTCAP2	protein_coding	10285	-0.12436	0.0879351	-1.41423	0.157295	0.269187	4624.95	4660.89	4542.52	18293.3	18356.2	17934	3829.25	3946.62	4123.5	15700.2	14230.9	13177.4			3.94722
ENSG00000127184.13	ENSG00000127184	COX7C	protein_coding	15636.2	-0.124519	0.0998298	-1.24732	0.212281	0.33619	11817.3	11921.8	13396.6	21155.6	23091.9	20618.4	11224.3	10822.9	10856.5	16986.5	16690.1	19052.4			1.74673
ENSG00000139433.11	ENSG00000139433	GLTP	protein_coding	2700.16	-0.124597	0.0740645	-1.68227	0.0925164	0.179276	1843.75	1906.34	1765.57	2847.15	2633.78	2733.77	2611.24	2600.38	2685.78	3590.81	3670.44	3512.9			1.48934
ENSG00000271643.2	ENSG00000271643	AC112220.2	lncRNA	171.271	-0.124634	0.244283	-0.510201	0.609911	0.722774	315.08	309.712	275.437	49.9501	53.5369	69.3432	269.941	273.25	287.762	46.8774	41.2474	63.1141			0.191985
ENSG00000188493.15	ENSG00000188493	C19orf54	protein_coding	1160.16	-0.124649	0.115284	-1.08123	0.279595	0.412196	834.078	876.198	744.7	2160.63	2025.09	2001.55	483.282	548.503	565.715	1203.81	1275.18	1203.2
ENSG00000267796.8	ENSG00000267796	LIN37	protein_coding	839.936	-0.12468	0.113588	-1.09765	0.272356	0.403854	356.147	344.395	335.188	1230.17	1269.76	1224.67	401.646	409.375	432.734	1254.44	1469.8	1350.91			3.59611
ENSG00000235734.4	ENSG00000235734	HMGN1P36	processed_pseudogene	40.0903	-0.124697	0.380832	-0.327432	0.743341	0.826565	39.6506	36.5083	49.5495	32.5256	34.9154	37.6099	47.8928	56.0514	38.1503	30.0015	36.5998	41.6285			0.835672
ENSG00000273448.1	ENSG00000273448	AC006480.2	lncRNA	1.52099	-0.124774	2.31927	-0.0537988	0.957095	NA	3.54023	2.43388	2.91468	0	0	0	1.08847	5.00459	3.27003	0	0	0			0
ENSG00000165689.17	ENSG00000165689	ENTR1	protein_coding	7052.45	-0.124857	0.0572389	-2.18134	0.0291586	0.0749689	4784.97	4707.13	4662.02	9531.17	9611.04	9048.7	5047.25	4877.47	5032.57	9199.22	9048.86	9079.03			1.99171
ENSG00000205426.10	ENSG00000205426	KRT81	protein_coding	275.407	-0.12486	0.236132	-0.528772	0.596964	0.712303	71.5126	57.1963	80.8823	375.206	314.239	331.437	92.5201	158.145	126.441	603.781	579.206	514.313			4.87082
ENSG00000169062.15	ENSG00000169062	UPF3A	protein_coding	999.413	-0.124946	0.110574	-1.12998	0.258483	0.388642	1597.35	1473.11	1574.65	501.824	489.979	497.155	1530.39	1495.37	1483.5	495.025	406.083	448.513			0.320543
ENSG00000171163.16	ENSG00000171163	ZNF692	protein_coding	2386.65	-0.12499	0.103277	-1.21025	0.226184	0.352175	1503.89	1563.77	1433.29	3075.99	3242.48	3014.67	1563.05	1765.62	1781.07	3174.54	3483.95	3037.53			2.07359
ENSG00000233608.4	ENSG00000233608	TWIST2	protein_coding	2298.53	-0.125032	0.0857676	-1.4578	0.144897	0.252872	1097.47	1132.97	1090.09	3516.25	3833.71	3474.21	1139.63	1056.97	1173.94	3317.04	3331.16	3418.9			3.25977
ENSG00000240602.7	ENSG00000240602	AADACP1	transcribed_unprocessed_pseudogene	5.09505	-0.125148	1.82419	-0.0686045	0.945304	NA	3.54023	0.608471	0	0	0	0	11.9732	23.0211	14.1701	1.8751	0.580949	5.37141
ENSG00000173207.13	ENSG00000173207	CKS1B	protein_coding	6350.5	-0.125345	0.0955141	-1.31232	0.189413	0.30882	5696.94	5657.56	5071.54	6977.91	7966.53	6996.61	5605.63	5507.05	5894.77	6967.86	6755.85	7107.72			1.33575
ENSG00000226085.3	ENSG00000226085	UQCRFS1P1	processed_pseudogene	810.085	-0.125348	0.116941	-1.07189	0.283768	0.416988	440.404	504.422	461.976	1188.35	1145.22	1164.73	450.627	480.44	540.644	1121.31	1156.67	1066.23			2.4867
ENSG00000160191.18	ENSG00000160191	PDE9A	protein_coding	1442.75	-0.125349	0.107132	-1.17004	0.241983	0.37037	771.77	848.817	848.171	1449.71	1408.25	1437.4	1301.81	1305.2	1468.24	2010.1	2320.31	2143.19
ENSG00000183018.9	ENSG00000183018	SPNS2	protein_coding	29.3978	-0.125362	0.687692	-0.182294	0.855352	NA	8.49655	16.4287	5.82935	15.1012	51.2092	11.7531	27.2118	21.0193	26.1602	43.1272	63.3234	63.1141
ENSG00000143977.14	ENSG00000143977	SNRPG	protein_coding	5194.33	-0.125421	0.0869406	-1.44261	0.14913	0.258243	4919.5	4976.07	4767.68	5616.48	6228.91	5572.14	4904.66	4710.32	4853.81	5501.53	4893.33	5387.53			1.18783
ENSG00000159556.10	ENSG00000159556	ISL2	protein_coding	481.781	-0.125427	0.134265	-0.934179	0.350212	0.486704	213.83	228.177	233.903	643.543	668.048	606.459	334.161	267.245	284.492	755.664	761.624	784.226			2.83773
ENSG00000214941.8	ENSG00000214941	ZSWIM7	protein_coding	743.324	-0.125443	0.119636	-1.04853	0.294392	0.428555	767.522	738.075	780.405	861.929	933.405	1016.64	587.775	595.546	604.955	701.286	619.292	713.055
ENSG00000139168.9	ENSG00000139168	ZCRB1	protein_coding	2684.6	-0.12545	0.0853557	-1.46973	0.141634	0.248378	4864.98	4956.6	4999.4	949.051	921.766	979.032	4187.35	3954.62	4217.24	701.286	698.301	785.569
ENSG00000126368.6	ENSG00000126368	NR1D1	protein_coding	2090.23	-0.125551	0.212382	-0.591156	0.554416	0.676211	1232	1111.68	792.792	3639.38	3277.39	2548.07	960.032	1161.06	1194.65	2953.28	3303.86	2908.62
ENSG00000229852.4	ENSG00000229852	AC019205.1	lncRNA	181.341	-0.12557	0.19285	-0.651125	0.514966	0.641552	230.115	241.563	242.647	154.497	190.871	156.316	192.66	181.166	211.462	110.631	123.161	141
ENSG00000173456.5	ENSG00000173456	RNF26	protein_coding	8045.49	-0.125598	0.0672327	-1.8681	0.0617477	0.132294	4577.52	4760.68	4893.01	13268.1	13532	13143.5	3779.18	3987.65	4092.98	10343	10334.5	9833.72			2.80676
ENSG00000286264.2	ENSG00000286264	AP001453.3	protein_coding	172.426	-0.125717	0.204868	-0.613651	0.539446	0.663086	75.7609	83.969	69.9522	230.003	209.492	220.958	90.3432	123.113	112.271	260.638	290.474	302.142			2.87551
ENSG00000104980.8	ENSG00000104980	TIMM44	protein_coding	7110.63	-0.125838	0.0897302	-1.4024	0.160796	0.273553	3245.68	3333.81	3566.11	9717.03	9421.34	8929.99	4622.74	4195.84	4501.74	12019.4	10906.2	10867.7			2.76655
ENSG00000136271.10	ENSG00000136271	DDX56	protein_coding	26682	-0.1259	0.0866845	-1.45239	0.146394	0.254712	9800.06	9648.52	10077.5	42578.4	41754.2	39614.9	11727.2	11204.3	11457.1	48223.7	43078.5	41020.1
ENSG00000149930.18	ENSG00000149930	TAOK2	protein_coding	4430.73	-0.125915	0.0899222	-1.40026	0.161435	0.274331	2376.91	2343.22	2443.23	7384.48	6859.71	6666.35	2280.35	2353.16	2190.92	6482.21	6138.89	5649.38
ENSG00000196313.11	ENSG00000196313	POM121	protein_coding	4670.15	-0.125924	0.0903908	-1.39311	0.163588	0.277371	3038.22	2982.12	2602.08	5170.41	4874.19	4848.15	4234.16	4065.73	4295.73	6770.97	6729.13	6430.93			1.72721
ENSG00000174567.8	ENSG00000174567	GOLT1A	protein_coding	345.471	-0.126047	0.158962	-0.792937	0.427814	0.561629	130.28	121.086	120.959	278.791	311.911	269.146	278.649	341.313	317.193	611.281	689.586	675.455			2.3094
ENSG00000125434.11	ENSG00000125434	SLC25A35	protein_coding	416.799	-0.126054	0.148958	-0.846237	0.397421	0.53295	249.232	220.875	238.275	794.554	732.059	728.691	169.802	168.154	185.302	495.025	553.644	465.97
ENSG00000133884.10	ENSG00000133884	DPF2	protein_coding	7368.22	-0.126073	0.0780076	-1.61616	0.106059	0.198395	4235.53	4228.87	3907.12	12184.3	11680.4	11412.2	3686.66	3821.5	3782.33	9821.75	10321.1	9336.86
ENSG00000256940.2	ENSG00000256940	PPP1R14B-AS1	lncRNA	207.684	-0.126115	0.179887	-0.701077	0.483255	0.613442	225.867	233.653	193.097	139.396	157.119	166.894	283.003	275.252	276.862	168.759	178.932	193.371			0.710078
ENSG00000132471.12	ENSG00000132471	WBP2	protein_coding	17523.3	-0.126155	0.0776767	-1.62411	0.104353	0.195935	6612.44	6526.46	6206.07	21866.5	21585.9	20909.9	9849.59	10512.6	10906.6	31797.9	33280.2	30224.9			3.32708
ENSG00000234072.1	ENSG00000234072	AC074117.1	lncRNA	169.088	-0.126303	0.223476	-0.565174	0.571956	0.691502	186.924	220.875	174.881	149.85	200.182	169.244	170.89	173.159	172.221	118.131	159.761	132.942			0.891186
ENSG00000256235.2	ENSG00000256235	SMIM3	protein_coding	767.696	-0.126428	0.123409	-1.02446	0.30562	0.44101	419.871	407.067	388.381	731.826	889.179	833.293	629.137	702.644	614.765	1183.19	1238	1175			2.01947
ENSG00000137700.18	ENSG00000137700	SLC37A4	protein_coding	2755.47	-0.126438	0.0915907	-1.38047	0.167442	0.282272	1212.88	1246.15	1397.59	5214.55	5447.96	5226.59	892.547	982.901	913.427	3521.43	3574.58	3435.02			4.11996
ENSG00000177283.7	ENSG00000177283	FZD8	protein_coding	2559.06	-0.126523	0.0869535	-1.45506	0.145652	0.253683	805.048	803.79	778.947	2395.28	2496.45	2164.92	1938.57	1876.72	1922.78	5246.52	5280.24	4999.44
ENSG00000108604.16	ENSG00000108604	SMARCD2	protein_coding	7406.16	-0.126576	0.0749831	-1.68805	0.0914009	0.177801	3565.01	3341.72	3657.92	13100.9	12813.9	12187.9	3178.34	3053.8	3109.8	10478	10523.3	9863.26			3.60663
ENSG00000015676.18	ENSG00000015676	NUDCD3	protein_coding	14608.7	-0.126613	0.0718503	-1.76218	0.0780385	0.158428	7413.95	7413.61	7586.17	25265.4	25297.4	24098.5	6401.31	6500.96	6400.53	21014.2	19318.9	18593.1			3.33105
ENSG00000214207.2	ENSG00000214207	KRT18P10	processed_pseudogene	18.0287	-0.126669	0.680696	-0.186088	0.852376	NA	4.24827	5.47624	3.64335	15.1012	32.5877	14.1037	8.70778	8.00734	10.9001	35.6268	47.0569	30.8856			4.62247
ENSG00000100196.11	ENSG00000100196	KDELR3	protein_coding	1782.63	-0.126796	0.102924	-1.23194	0.217971	0.342558	1441.58	1508.4	1535.31	1906.23	1941.3	2090.87	1583.73	1729.58	1654.63	1923.85	2190.76	1885.37			1.32397
ENSG00000168904.15	ENSG00000168904	LRRC28	protein_coding	387.891	-0.126852	0.137027	-0.925745	0.354578	0.490475	463.77	459.396	512.254	446.066	480.669	430.163	337.426	339.311	325.913	277.514	305.579	276.628			0.945296
ENSG00000173141.5	ENSG00000173141	MRPL57	protein_coding	2910.7	-0.127037	0.0903486	-1.40608	0.159701	0.272203	1932.96	1990.92	1917.86	4360.76	4724.05	4226.41	1683.87	1601.47	1823.58	3585.18	3428.76	3652.56			2.27864
ENSG00000070614.15	ENSG00000070614	NDST1	protein_coding	9374.62	-0.127092	0.0621196	-2.04592	0.0407641	0.0964597	6368.87	6225.27	6185.67	14846.8	14713.3	14345.8	5444.54	5134.7	5276.73	11734.3	11339.5	10879.8			2.33793
ENSG00000103275.21	ENSG00000103275	UBE2I	protein_coding	21075.6	-0.127233	0.0830886	-1.53129	0.125698	0.226242	9627.3	9450.77	8682.09	33313.2	33796.9	31668.7	9803.87	9647.84	10228.6	33401.1	33115.8	30171.2			3.55829
ENSG00000273284.1	ENSG00000273284	AP001033.2	lncRNA	8.8122	-0.127276	1.28951	-0.0987013	0.921375	NA	21.2414	20.0795	18.2167	1.16163	2.32769	1.17531	10.8847	18.0165	10.9001	0	1.74285	0
ENSG00000126249.8	ENSG00000126249	PDCD2L	protein_coding	3057.59	-0.127312	0.0773983	-1.6449	0.099991	0.18977	1227.04	1180.43	1266.43	4838.19	4802.03	4673.02	1341	1398.28	1351.61	5096.51	4886.36	4630.16			3.89592
ENSG00000105227.16	ENSG00000105227	PRX	protein_coding	366.882	-0.127341	0.151493	-0.840569	0.400589	0.535661	188.34	177.673	178.524	657.482	661.065	595.881	154.563	163.149	143.881	508.151	524.016	449.856			3.5157
ENSG00000105617.4	ENSG00000105617	LENG1	protein_coding	2379.47	-0.127343	0.112941	-1.12752	0.259523	0.389774	787.347	769.107	841.613	3509.28	3386.79	3135.72	1113.51	1094	1125.98	4757.12	4145.65	3887.56			4.18328
ENSG00000186222.5	ENSG00000186222	BLOC1S4	protein_coding	1194.74	-0.127478	0.106858	-1.19297	0.232882	0.360143	505.545	495.904	530.471	1726.18	1779.52	1670.11	549.678	657.603	655.095	1867.6	1891.57	2007.57			3.37865
ENSG00000084734.9	ENSG00000084734	GCKR	protein_coding	1.80355	-0.127485	1.98177	-0.0643288	0.948708	NA	0	0.608471	0.728669	0	2.32769	1.17531	1.08847	2.00183	2.18002	1.8751	6.97139	2.68571
ENSG00000284883.1	ENSG00000284883	AC021066.2	unprocessed_pseudogene	1.23295	-0.127563	2.46658	-0.0517166	0.958755	NA	4.95632	0.608471	1.45734	0	1.16385	1.17531	1.08847	3.00275	0	0	0	1.34285			0.333112
ENSG00000230555.2	ENSG00000230555	AL450326.1	lncRNA	56.4251	-0.12764	0.369845	-0.345117	0.730006	0.817103	46.023	45.0268	44.4488	110.355	126.859	75.2197	25.0349	18.0165	30.5202	52.5027	49.3807	53.7141
ENSG00000183060.15	ENSG00000183060	LYSMD4	protein_coding	430.19	-0.12772	0.139413	-0.916128	0.3596	0.495121	336.322	287.198	311.142	543.643	595.889	571.2	303.684	330.303	300.842	577.53	499.616	504.913			1.83032
ENSG00000010319.7	ENSG00000010319	SEMA3G	protein_coding	315.945	-0.127721	0.160446	-0.796037	0.426011	0.560199	291.007	289.024	313.328	538.996	570.285	573.55	151.298	154.141	135.161	300.015	238.189	236.342
ENSG00000284693.1	ENSG00000284693	LINC02606	lncRNA	12.1693	-0.127838	0.771895	-0.165616	0.868459	NA	10.6207	15.8202	21.1314	22.071	20.9492	14.1037	2.17694	8.00734	8.72007	11.2506	5.80949	5.37141
ENSG00000263639.7	ENSG00000263639	MSMB	protein_coding	0.524772	-0.12784	4.56065	-0.0280311	0.977637	NA	0.708046	0	0	0	0	0	3.26542	0	0	0	2.3238	0			0
ENSG00000162222.14	ENSG00000162222	TTC9C	protein_coding	2051.99	-0.127852	0.0929347	-1.37572	0.168908	0.284036	1364.4	1397.05	1276.63	3167.76	3058.59	2948.85	1285.49	1189.09	1240.43	2465.75	2741.5	2488.31			2.27217
ENSG00000277050.1	ENSG00000277050	AL122125.1	lncRNA	1.51256	-0.127867	1.97537	-0.0647306	0.948388	NA	0.708046	2.43388	2.18601	1.16163	0	1.17531	2.17694	2.00183	3.27003	1.8751	1.1619	0			0.43862
ENSG00000166123.14	ENSG00000166123	GPT2	protein_coding	7271.83	-0.127906	0.0828735	-1.54339	0.122736	0.22196	3497.75	3530.96	3499.8	11631.4	11067	10236.9	3897.82	3628.32	3807.4	11346.2	10394.3	10724
ENSG00000125445.11	ENSG00000125445	MRPS7	protein_coding	7933.45	-0.127922	0.0802023	-1.595	0.110713	0.204791	4845.16	4693.74	4970.98	11699.9	11638.5	11713.1	4735.94	4704.31	4762.25	11436.2	9979.54	10021.7			2.4157
ENSG00000149476.16	ENSG00000149476	TKFC	protein_coding	3149.09	-0.127936	0.0780264	-1.63965	0.101077	0.191345	1525.84	1561.94	1670.84	6012.59	6304.56	5962.34	1039.49	1098.01	1128.16	3812.07	3805.8	3867.42			3.84134
ENSG00000197362.15	ENSG00000197362	ZNF786	protein_coding	418.806	-0.128033	0.135607	-0.944148	0.345094	0.482206	516.873	491.644	529.742	456.52	384.069	431.338	435.389	393.36	430.554	313.141	307.322	335.713			0.826861
ENSG00000047579.20	ENSG00000047579	DTNBP1	protein_coding	2208.96	-0.128155	0.10452	-1.22613	0.220151	0.344927	1218.55	1203.56	1330.55	3347.82	3027.16	3087.53	1320.32	1353.24	1338.53	3401.42	2997.12	2881.76			2.52155
ENSG00000233785.1	ENSG00000233785	AC131011.1	lncRNA	30.7003	-0.128172	0.57148	-0.224281	0.822539	NA	7.08046	7.91012	8.74403	11.6163	9.31077	4.70123	45.7158	56.0514	56.6805	76.8789	48.7997	34.9142			1.07979
ENSG00000203879.12	ENSG00000203879	GDI1	protein_coding	11973.8	-0.128198	0.0837528	-1.53067	0.12585	0.226416	5538.33	5474.41	5156.06	16072.3	16193.8	15367.2	6929.21	7236.63	7450.21	20462.9	19852.2	17952.6			2.94599
ENSG00000182551.14	ENSG00000182551	ADI1	protein_coding	14913.5	-0.128208	0.0755483	-1.69703	0.0896908	0.175103	9892.11	9515.88	10428.7	22982.8	23178	22789.2	9064.8	8195.51	8475.91	18861.6	17602.2	17975.4			2.31091
ENSG00000165138.18	ENSG00000165138	ANKS6	protein_coding	4015.64	-0.128219	0.0665654	-1.92621	0.0540782	0.119784	2621.89	2713.78	2747.08	5265.67	5651.64	5441.68	2709.21	2777.54	2844.92	5044.01	5220.41	5149.84			2.02394
ENSG00000230189.7	ENSG00000230189	AC008267.2	transcribed_unprocessed_pseudogene	10.4806	-0.128235	0.748504	-0.171321	0.863971	NA	17.7011	12.7779	18.2167	8.13141	5.81923	9.40246	11.9732	14.0128	11.9901	1.8751	5.80949	8.05712
ENSG00000159403.18	ENSG00000159403	C1R	protein_coding	1693.98	-0.128271	0.116701	-1.09914	0.271705	0.403021	1347.41	1432.95	1425.28	3280.44	2908.45	3107.51	734.719	787.722	737.936	1599.46	1632.47	1333.45			2.21046
ENSG00000175592.9	ENSG00000175592	FOSL1	protein_coding	11872.1	-0.12839	0.424589	-0.302387	0.762357	0.840056	1760.2	1285.09	813.923	5501.48	3825.56	2727.89	10645.3	10661.8	11498.5	31651.6	32572.6	29521.3			3.12367
ENSG00000004455.17	ENSG00000004455	AK2	protein_coding	19360.6	-0.128406	0.064184	-2.00059	0.0454369	0.105219	11913.6	11956.5	11523.9	25380.4	25140.2	24367.7	14155.6	13366.2	14050.2	27828.3	26989.7	25655.2			2.11585
ENSG00000177469.13	ENSG00000177469	CAVIN1	protein_coding	54090.2	-0.128425	0.132542	-0.968938	0.332576	0.469309	26653.7	24759.3	23905.4	97700	86871.8	73804.6	25731.5	25125	25353.6	87383.2	79319.3	72475.1
ENSG00000127837.10	ENSG00000127837	AAMP	protein_coding	17329.8	-0.128465	0.102897	-1.24848	0.211854	0.335794	5527.01	5447.64	6327.03	29375.3	28750.5	26860.5	6574.37	6447.91	6207.6	31308.5	27792.6	27339.2
ENSG00000006704.11	ENSG00000006704	GTF2IRD1	protein_coding	7243.06	-0.128468	0.068454	-1.8767	0.0605591	0.13049	4299.25	4446.71	4380.03	10738.1	10645.7	10034.8	4489.95	4391.02	4405.82	9923.01	9959.79	9202.57			2.39362
ENSG00000169884.14	ENSG00000169884	WNT10B	protein_coding	3273.14	-0.128578	0.079465	-1.61805	0.105652	0.197798	1205.09	1208.42	1229.26	5128.59	5423.52	4979.78	1417.19	1329.22	1353.79	5574.66	5301.16	5127.01
ENSG00000219470.1	ENSG00000219470	AL355802.1	processed_pseudogene	8.95021	-0.128639	0.8312	-0.154763	0.877009	NA	4.24827	9.73553	4.37201	11.6163	15.13	9.40246	7.61931	5.00459	6.54005	15.0008	13.3618	5.37141			1.96933
ENSG00000012211.13	ENSG00000012211	PRICKLE3	protein_coding	3369.1	-0.128729	0.0867682	-1.48359	0.137917	0.243214	1488.31	1499.88	1420.18	5357.43	5650.47	5197.21	1497.74	1424.3	1626.29	4984	5278.5	5004.81			3.67599
ENSG00000180758.12	ENSG00000180758	GPR157	protein_coding	1601.45	-0.128773	0.0883359	-1.45776	0.144907	0.252872	1008.26	912.098	965.486	1899.26	1883.1	1768.84	1352.97	1244.14	1306.92	2353.25	2287.2	2235.85			1.9236
ENSG00000037757.14	ENSG00000037757	MRI1	protein_coding	4578.33	-0.128786	0.0677459	-1.90101	0.0573001	0.12518	2461.88	2493.51	2449.79	7448.37	7378.79	7025.99	2284.7	2374.18	2284.66	6375.33	6381.72	5981.07			2.95106
ENSG00000270182.1	ENSG00000270182	AC004080.4	lncRNA	0.976271	-0.128794	2.39136	-0.0538579	0.957048	NA	0	0.608471	0.728669	1.16163	1.16385	0	0	2.00183	1.09001	1.8751	1.74285	1.34285
ENSG00000160293.17	ENSG00000160293	VAV2	protein_coding	5659.71	-0.128808	0.0686038	-1.87757	0.0604399	0.1304	3765.39	4053.02	4135.93	7995.49	7873.42	7719.42	3920.68	3749.44	3868.44	7110.36	6826.73	6898.24			1.9732
ENSG00000105321.14	ENSG00000105321	CCDC9	protein_coding	2567.68	-0.12892	0.0986413	-1.30696	0.191226	0.310956	1004.01	984.506	991.719	3576.66	3708.01	3163.93	1382.36	1338.23	1409.38	4685.86	4366.99	4200.45
ENSG00000231742.6	ENSG00000231742	LINC01273	lncRNA	185.787	-0.128937	0.218443	-0.590253	0.555021	0.676867	110.455	93.7045	109.3	238.134	259.538	266.795	115.378	143.131	100.281	226.887	298.608	267.228
ENSG00000225914.3	ENSG00000225914	TSBP1-AS1	lncRNA	1.50998	-0.128945	1.92595	-0.0669513	0.94662	NA	0.708046	0.608471	1.45734	1.16163	0	4.70123	1.08847	1.00092	1.09001	1.8751	1.74285	2.68571			2.11362
ENSG00000280128.1	ENSG00000280128	AL662795.2	TEC	136.992	-0.128953	0.35092	-0.367471	0.713268	0.804281	318.621	325.532	296.568	36.0105	20.9492	17.6296	205.721	190.174	184.212	22.5011	9.87613	16.1142			0.0792896
ENSG00000142949.17	ENSG00000142949	PTPRF	protein_coding	22631.5	-0.128967	0.0756077	-1.70574	0.0880562	0.172859	12511.9	12606.9	12729.8	24755.5	22959.2	23482.7	19846.1	20172.5	19734.6	35107.4	35957.8	31714.2			1.88111
ENSG00000178038.17	ENSG00000178038	ALS2CL	protein_coding	1072.01	-0.12903	0.12254	-1.05296	0.292357	0.426188	569.269	632.81	724.297	1397.44	1346.57	1356.31	734.719	820.752	761.916	1582.58	1496.52	1440.88			2.12851
ENSG00000133030.22	ENSG00000133030	MPRIP	protein_coding	42747.4	-0.129089	0.0561162	-2.30038	0.0214265	0.059371	27712.2	27013.1	27522.6	52679.9	50510.9	49596.8	33952.7	34711.8	34328.7	58761.8	59843	56335.4			1.85765
ENSG00000233428.1	ENSG00000233428	PPIAP65	processed_pseudogene	9.45471	-0.129159	0.798906	-0.161669	0.871566	NA	4.95632	7.30165	3.64335	17.4244	13.9662	18.8049	4.35389	4.00367	4.36004	9.37548	14.5237	10.7428
ENSG00000176182.6	ENSG00000176182	MYPOP	protein_coding	1490.85	-0.129185	0.0815672	-1.58379	0.113242	0.208492	916.919	997.284	945.812	2034.01	1983.19	1980.39	1002.48	1037.95	1060.58	1920.1	2002.53	2008.91			2.09705
ENSG00000248626.1	ENSG00000248626	GAPDHP40	processed_pseudogene	9.62815	-0.129202	0.904503	-0.142844	0.886414	NA	3.54023	3.65083	0.728669	12.7779	13.9662	17.6296	6.53083	3.00275	1.09001	13.1257	18.0094	21.4857
ENSG00000213995.11	ENSG00000213995	NAXD	protein_coding	2233.45	-0.129203	0.0775021	-1.66709	0.0954957	0.183527	1901.81	1837.58	1955.75	2670.59	2758.32	2900.66	1816.66	1881.72	1763.63	2493.88	2427.79	2392.96
ENSG00000101444.13	ENSG00000101444	AHCY	protein_coding	31008.9	-0.129338	0.0723351	-1.78804	0.0737701	0.151682	12220.9	11980.2	12607.4	53394.3	52678	47826.8	12759.1	12438.4	12417.4	48476.9	48913.6	46394.2			4.18108
ENSG00000126822.17	ENSG00000126822	PLEKHG3	protein_coding	4358.03	-0.129391	0.0723875	-1.78748	0.0738601	0.151792	2788.99	2763.67	2854.93	7450.69	7258.91	6759.2	2292.32	2217.03	2210.54	5390.9	5190.2	5118.96			2.5535
ENSG00000088727.13	ENSG00000088727	KIF9	protein_coding	322	-0.129411	0.143527	-0.90165	0.367243	0.503238	301.627	295.108	322.8	290.407	304.928	265.62	378.788	351.322	391.313	337.517	322.427	302.142
ENSG00000115568.16	ENSG00000115568	ZNF142	protein_coding	4461.28	-0.129456	0.0742516	-1.74348	0.0812497	0.163065	3763.97	3672.73	3505.63	5356.27	5152.35	5325.32	4015.37	3639.33	3864.08	5220.27	5080.98	4939.02			1.44704
ENSG00000089486.17	ENSG00000089486	CDIP1	protein_coding	9397.31	-0.129496	0.0753127	-1.71945	0.0855327	0.169353	4003.29	4059.72	3939.18	18928.7	18522.6	17034.9	3059.7	2906.66	3019.32	12891.3	12403.8	11998.4			4.53969
ENSG00000013364.19	ENSG00000013364	MVP	protein_coding	4159.67	-0.129614	0.0943002	-1.37448	0.169293	0.284376	1624.97	1717.1	1901.83	5583.95	5310.63	5342.95	2441.44	2546.33	2432.9	7337.25	7119.53	6557.15
ENSG00000118257.17	ENSG00000118257	NRP2	protein_coding	356.303	-0.129816	0.151331	-0.857825	0.390989	0.526514	233.655	248.865	248.476	246.265	225.786	295.002	444.097	507.465	467.614	453.773	464.178	440.456			1.04933
ENSG00000231527.7	ENSG00000231527	FAM27C	lncRNA	90.7146	-0.129875	0.26506	-0.489983	0.624146	0.734287	61.6	66.9318	64.8515	92.9303	136.17	96.3753	70.7507	80.0734	73.0306	121.881	113.866	110.114			1.68306
ENSG00000175344.19	ENSG00000175344	CHRNA7	protein_coding	22.2267	-0.129932	0.556764	-0.233371	0.815474	NA	12.0368	11.5609	17.4881	44.1419	38.4069	37.6099	10.8847	5.00459	13.0801	30.0015	29.0474	17.4571
ENSG00000136848.17	ENSG00000136848	DAB2IP	protein_coding	5002.99	-0.130035	0.0810367	-1.60464	0.108573	0.202121	2932.73	2920.05	3005.03	7693.47	7563.84	7179.96	2867.04	2963.72	2837.29	7055.99	6830.22	6186.53			2.53305
ENSG00000111752.11	ENSG00000111752	PHC1	protein_coding	424.671	-0.130094	0.156929	-0.828995	0.407107	0.542343	327.825	326.14	319.157	389.146	413.165	426.637	409.266	422.387	516.664	519.402	567.006	459.256			1.26289
ENSG00000088038.19	ENSG00000088038	CNOT3	protein_coding	6439.44	-0.130116	0.0880738	-1.47736	0.13958	0.245538	3701.66	3592.41	3252.05	9247.73	8656.69	8615.01	4029.52	3985.65	4180.18	9564.86	9643.75	8803.75			2.51461
ENSG00000132432.14	ENSG00000132432	SEC61G	protein_coding	5703.76	-0.13012	0.117995	-1.10276	0.270133	0.401481	6140.88	5962.41	6074.91	3871.71	4314.38	4006.62	8048.16	7621.98	7915.64	5582.16	4290.89	4615.39
ENSG00000164265.9	ENSG00000164265	SCGB3A2	protein_coding	11.9674	-0.130409	0.816727	-0.159673	0.873139	NA	11.3287	18.8626	20.4027	9.29303	22.1131	8.22716	8.70778	7.00642	15.2601	3.75019	5.22854	13.4285			0.783358
ENSG00000204954.10	ENSG00000204954	C12orf73	protein_coding	984.14	-0.130478	0.106131	-1.2294	0.218922	0.343654	776.018	877.415	816.838	1273.15	1324.46	1212.92	726.011	745.683	822.957	1074.43	1057.33	1102.48			1.54255
ENSG00000162517.13	ENSG00000162517	PEF1	protein_coding	7848.05	-0.130485	0.0702604	-1.85716	0.0632881	0.134742	2996.45	3060.61	3158.78	13472.6	13817.2	13369.1	2914.93	2835.6	3054.2	12366.3	11789.2	11341.7
ENSG00000164530.15	ENSG00000164530	PI16	protein_coding	7.00581	-0.130551	1.21046	-0.107852	0.914113	NA	4.95632	5.47624	3.64335	20.9093	16.2938	16.4543	3.26542	0	1.09001	0	9.29518	2.68571
ENSG00000158109.15	ENSG00000158109	TPRG1L	protein_coding	4280.62	-0.130563	0.067834	-1.92474	0.0542621	0.120034	2024.3	2008.56	2038.82	6811.79	6805.01	6551.17	2111.64	1986.82	2128.79	6506.58	6306.78	6087.15
ENSG00000235272.2	ENSG00000235272	RAMACL	protein_coding	60.9115	-0.130595	0.380341	-0.343362	0.731326	0.818175	54.5195	41.9845	64.1229	37.1721	66.3392	64.6419	68.5737	64.0587	69.7606	75.0038	48.2188	76.5426
ENSG00000286883.1	ENSG00000286883	AC005041.5	lncRNA	3.32007	-0.130668	1.42113	-0.0919468	0.92674	NA	1.41609	1.21694	0.728669	3.48489	4.65539	1.17531	1.08847	1.00092	5.45004	7.50038	4.06664	8.05712			2.77109
ENSG00000121552.4	ENSG00000121552	CSTA	protein_coding	9.02239	-0.130717	0.873317	-0.149679	0.881018	NA	12.7448	10.344	13.116	4.64652	9.31077	5.87654	17.4156	12.011	6.54005	5.62529	9.29518	1.34285			0.547822
ENSG00000124216.4	ENSG00000124216	SNAI1	protein_coding	476.313	-0.130727	0.250112	-0.522674	0.601201	0.715495	283.926	222.092	171.966	768.999	751.845	483.052	261.233	275.252	284.492	716.287	788.929	707.684
ENSG00000121281.13	ENSG00000121281	ADCY7	protein_coding	2150.27	-0.130997	0.0806072	-1.62513	0.104135	0.195634	1448.66	1479.19	1618.37	1809.82	1783.01	1895.77	2491.51	2511.3	2501.57	2694.51	2815.28	2754.19			1.20729
ENSG00000213211.2	ENSG00000213211	KRT18P64	processed_pseudogene	2.5641	-0.131013	2.08364	-0.0628767	0.949865	NA	0	0.608471	0	3.48489	2.32769	5.87654	0	1.00092	0	9.37548	4.06664	4.02856
ENSG00000183298.5	ENSG00000183298	RPSAP19	processed_pseudogene	916.501	-0.131014	0.148164	-0.88425	0.376561	0.512691	620.248	704.001	626.655	1318.45	1315.15	1143.57	661.791	579.531	660.545	1276.94	1118.91	972.226
ENSG00000085662.14	ENSG00000085662	AKR1B1	protein_coding	48650.8	-0.131052	0.0798556	-1.64111	0.100775	0.190892	20991.4	20763.5	20144.8	90011.2	88977.2	78654	18402.8	18603	18039.6	71602.4	70506.3	67113.1			4.16226
ENSG00000148719.15	ENSG00000148719	DNAJB12	protein_coding	5499.17	-0.131084	0.0750312	-1.74706	0.0806275	0.162258	2997.16	2927.96	2903.02	7802.66	7265.89	7422.07	3454.81	3445.16	3527.27	8231.67	8435.96	7576.38			2.54761
ENSG00000267073.1	ENSG00000267073	AC005256.1	lncRNA	51.0531	-0.13112	0.389514	-0.336626	0.736399	0.821408	24.0736	37.1167	27.6894	123.133	102.418	96.3753	15.2386	17.0156	15.2601	43.1272	53.4473	57.7427			3.62205
ENSG00000224877.4	ENSG00000224877	NDUFAF8	protein_coding	2714.54	-0.131196	0.115626	-1.13466	0.256519	0.386677	1837.38	1970.23	2139.37	3899.59	4468.01	3972.54	1730.67	1582.45	1620.84	3015.15	2944.83	3393.39
ENSG00000129354.12	ENSG00000129354	AP1M2	protein_coding	3986.45	-0.131214	0.116358	-1.12767	0.259459	0.389721	3775.3	3655.69	3834.99	4830.05	5520.12	4687.13	3240.38	3343.06	3109.8	4436.48	3621.64	3782.82			1.33475
ENSG00000053108.17	ENSG00000053108	FSTL4	protein_coding	1263.63	-0.131259	0.102744	-1.27753	0.201415	0.323136	628.745	667.493	733.041	1553.1	1536.28	1576.09	839.212	934.857	958.118	1938.85	1943.27	1854.48
ENSG00000260731.1	ENSG00000260731	KRT8P22	processed_pseudogene	2.36856	-0.131294	1.83268	-0.0716403	0.942888	NA	0	0.608471	0.728669	3.48489	1.16385	0	2.17694	2.00183	1.09001	5.62529	3.48569	8.05712			3.47663
ENSG00000233111.1	ENSG00000233111	RAB1C	processed_pseudogene	3.0536	-0.13139	1.85327	-0.0708962	0.94348	NA	1.41609	1.21694	0	12.7779	5.81923	5.87654	0	0	1.09001	1.8751	5.22854	1.34285
ENSG00000117298.16	ENSG00000117298	ECE1	protein_coding	11507.2	-0.131456	0.0576842	-2.27889	0.0226734	0.0620016	8130.49	8283.11	7930.1	15400.9	15298.8	15208.5	8359.47	8342.64	8227.39	14556.4	14678.8	13670.2
ENSG00000124191.18	ENSG00000124191	TOX2	protein_coding	330.132	-0.13147	0.165635	-0.793736	0.427349	0.561251	118.952	130.213	131.889	377.53	330.532	404.306	225.314	238.218	213.642	556.903	655.31	578.77			2.91919
ENSG00000101216.11	ENSG00000101216	GMEB2	protein_coding	4666.92	-0.131526	0.0735992	-1.78706	0.0739276	0.151857	2175.82	2208.14	2182.36	6538.81	6714.23	6140.98	2661.31	2746.52	2726.11	7230.37	7637.74	7040.58			2.95356
ENSG00000076201.15	ENSG00000076201	PTPN23	protein_coding	6859.8	-0.131538	0.0796625	-1.65119	0.0987002	0.187952	3979.93	3906.99	3921.7	8814.44	8453.02	7811.1	5207.25	5035.61	5218.96	10209.9	10321.1	9437.57			2.12375
ENSG00000170439.7	ENSG00000170439	METTL7B	protein_coding	415.197	-0.131579	0.136267	-0.965597	0.334246	0.471032	190.464	188.626	193.097	741.12	671.539	687.555	181.775	175.16	173.311	622.532	597.215	559.97
ENSG00000162004.18	ENSG00000162004	CCDC78	protein_coding	33.5785	-0.131612	0.42956	-0.306388	0.759309	0.837651	29.0299	33.4659	44.4488	39.4954	51.2092	41.1358	25.0349	24.022	26.1602	37.5019	23.238	28.1999
ENSG00000204564.12	ENSG00000204564	C6orf136	protein_coding	2690.92	-0.131661	0.103072	-1.27737	0.20147	0.32315	1232	1233.98	1117.05	4169.09	4246.88	4038.36	1158.13	1331.22	1408.29	4121.46	4266.49	3968.13
ENSG00000175215.11	ENSG00000175215	CTDSP2	protein_coding	16204.6	-0.131709	0.0454232	-2.8996	0.00373642	0.0164449	12561.4	12864.3	12571	21735.2	22037.4	21758.5	11714.1	11972	11638	18677.8	18667.1	18258.8			1.72465
ENSG00000171621.14	ENSG00000171621	SPSB1	protein_coding	2942.65	-0.131846	0.0897913	-1.46836	0.142007	0.248789	896.386	898.103	821.21	2791.4	2750.17	2644.44	2134.49	2114.94	2105.9	6452.2	6081.37	5621.18			3.12957
ENSG00000180901.11	ENSG00000180901	KCTD2	protein_coding	2804.64	-0.131914	0.073784	-1.78784	0.073802	0.151714	1716.3	1732.32	1750.99	4334.04	4378.39	4218.18	1627.27	1542.41	1575.06	3780.19	3585.62	3414.88
ENSG00000198728.11	ENSG00000198728	LDB1	protein_coding	5414.73	-0.131933	0.0799934	-1.6493	0.099086	0.188422	2996.45	3023.49	2948.19	9330.21	9496.99	8991.11	2364.16	2391.19	2600.76	7344.75	6920.26	6569.24			3.1019
ENSG00000166582.10	ENSG00000166582	CENPV	protein_coding	10008.3	-0.131973	0.0700805	-1.88316	0.0596786	0.129199	4459.27	4741.81	4812.86	14059.2	14856.5	13498.4	5632.84	5635.16	5659.33	15250.2	15603.1	15891.3
ENSG00000204052.4	ENSG00000204052	LRRC73	protein_coding	128.627	-0.131976	0.275393	-0.479227	0.631777	0.740499	40.3586	46.8523	51.7355	228.841	286.306	230.36	33.7426	41.0376	38.1503	148.133	199.265	198.742
ENSG00000120211.4	ENSG00000120211	INSL4	protein_coding	926.045	-0.132049	0.112477	-1.17401	0.240393	0.36889	895.678	826.912	908.65	1706.43	1734.13	1721.83	427.77	369.338	393.493	744.413	736.643	647.255
ENSG00000198825.15	ENSG00000198825	INPP5F	protein_coding	672.494	-0.132077	0.128182	-1.03039	0.302829	0.438012	1035.87	1100.72	1021.59	239.296	202.509	237.412	1210.38	1177.08	1147.78	225.011	222.503	249.771			0.215065
ENSG00000106484.16	ENSG00000106484	MEST	protein_coding	830.163	-0.132117	0.126332	-1.04579	0.295656	0.429824	1438.75	1391.57	1423.82	600.562	572.612	642.893	977.448	930.853	899.257	300.015	362.512	421.656
ENSG00000255118.1	ENSG00000255118	AP003306.2	lncRNA	0.620069	-0.132136	3.81394	-0.0346455	0.972362	NA	0	0	2.18601	2.32326	0	2.35062	0	0	0	0	0.580949	0			2.13809
ENSG00000050327.15	ENSG00000050327	ARHGEF5	protein_coding	1038.4	-0.13215	0.0892627	-1.48046	0.138752	0.244462	620.956	598.735	623.012	1198.8	1113.8	1128.3	887.105	854.783	909.067	1526.33	1478.51	1521.45			1.86731
ENSG00000115204.15	ENSG00000115204	MPV17	protein_coding	5105.61	-0.132171	0.0725705	-1.82128	0.068564	0.143251	2371.25	2358.43	2379.1	7878.17	8469.31	7889.84	2400.08	2326.13	2552.8	7678.52	7603.46	7360.18			3.40949
ENSG00000264107.1	ENSG00000264107	AC138207.2	lncRNA	30.7467	-0.132181	0.482312	-0.274058	0.78404	NA	21.9494	18.2541	18.9454	56.9198	73.3223	44.6617	13.0617	12.011	10.9001	30.0015	27.3046	41.6285			2.95701
ENSG00000254986.7	ENSG00000254986	DPP3	protein_coding	4844.12	-0.132315	0.0846676	-1.56276	0.118109	0.215432	1971.91	1938.59	2115.33	7973.42	7306.63	7129.42	2278.17	2242.05	2236.7	7914.78	7713.26	7309.15			3.71891
ENSG00000234546.4	ENSG00000234546	LNCTAM34A	lncRNA	40.0964	-0.132445	0.396661	-0.333899	0.738456	0.822889	35.4023	32.249	44.4488	63.8896	53.5369	68.1679	30.4772	19.0174	25.0702	28.1264	41.8283	38.9428			1.65561
ENSG00000176749.9	ENSG00000176749	CDK5R1	protein_coding	181.706	-0.132481	0.181018	-0.731869	0.464248	0.595284	203.917	183.15	168.323	209.093	231.605	213.906	156.74	154.141	156.961	166.884	167.894	167.857			1.17864
ENSG00000170291.15	ENSG00000170291	ELP5	protein_coding	7519.02	-0.132492	0.0668688	-1.98138	0.0475491	0.10903	3590.5	3590.59	3709.65	12427.1	12831.4	11612	3467.87	3399.11	3519.64	10712.4	10672	10695.8			3.3855
ENSG00000075624.17	ENSG00000075624	ACTB	protein_coding	1.01884e+06	-0.132499	0.0852535	-1.55417	0.120143	0.218496	378135	366233	351751	1.17e+06	1.09051e+06	1.08927e+06	655900	687728	710342	1.93846e+06	2.0193e+06	1.76843e+06
ENSG00000167601.12	ENSG00000167601	AXL	protein_coding	20029.2	-0.1325	0.0688963	-1.92318	0.0544571	0.120308	10440.1	10360.4	10028.7	24131.7	23609.8	23103	15258.2	14635.4	14896.1	32367.9	32205.5	29313.1
ENSG00000076984.18	ENSG00000076984	MAP2K7	protein_coding	6515.6	-0.132522	0.0779754	-1.69953	0.0892194	0.174434	3172.75	3302.78	3209.79	9428.95	9318.92	8606.78	3786.79	3737.42	3985.07	10014.9	10231.1	9391.92			2.82434
ENSG00000261801.6	ENSG00000261801	LOXL1-AS1	lncRNA	154.046	-0.1326	0.246287	-0.538398	0.590302	0.706558	159.31	146.033	163.951	161.466	197.854	257.392	107.759	129.118	112.271	120.006	151.047	142.342
ENSG00000130764.10	ENSG00000130764	LRRC47	protein_coding	7303.5	-0.132646	0.0929086	-1.42771	0.153377	0.26388	3819.2	3824.24	3703.1	12280.7	12029.5	11445.1	3556.04	3341.06	3561.06	11053.7	9712.88	9315.37			3.15122
ENSG00000236668.2	ENSG00000236668	AC006450.3	lncRNA	1.22231	-0.132678	2.59055	-0.0512161	0.959153	NA	0	0	0.728669	1.16163	4.65539	2.35062	0	0	0	0	1.74285	4.02856
ENSG00000102978.13	ENSG00000102978	POLR2C	protein_coding	12488	-0.132733	0.0651801	-2.0364	0.0417103	0.0982525	5296.89	4989.46	5175.74	16942.4	16839.7	16019.4	7288.41	7109.51	7080.7	21691.1	21229.6	20192.5			3.22088
ENSG00000136859.10	ENSG00000136859	ANGPTL2	protein_coding	50.1341	-0.132733	0.356611	-0.372207	0.709739	0.801436	32.5701	35.8998	40.8055	83.6373	97.7631	81.0963	29.3887	19.0174	23.9802	58.128	56.352	42.9713			2.40216
ENSG00000270419.1	ENSG00000270419	CAHM	lncRNA	7.72159	-0.132802	0.973773	-0.136379	0.891522	NA	9.91264	5.47624	4.37201	5.80815	10.4746	2.35062	7.61931	15.0138	5.45004	15.0008	5.80949	5.37141			0.942942
ENSG00000157911.11	ENSG00000157911	PEX10	protein_coding	2055.23	-0.132919	0.108861	-1.221	0.222085	0.347212	1018.88	1168.87	1163.68	3861.26	4123.51	3912.6	682.472	736.675	803.337	2298.87	2354.59	2537.99			3.54993
ENSG00000165688.12	ENSG00000165688	PMPCA	protein_coding	8132.79	-0.133002	0.0896234	-1.48401	0.137807	0.243082	3168.5	3147.62	3560.28	11738.3	11742	11324.1	4245.04	4251.9	4058.1	14027.6	13838.8	12491.2			3.524
ENSG00000130827.6	ENSG00000130827	PLXNA3	protein_coding	1565.88	-0.133024	0.0993513	-1.33892	0.180596	0.298212	1151.99	1275.96	1157.13	1972.45	2037.89	1832.31	1211.47	1348.24	1206.64	1882.6	1878.21	1835.68			1.62971
ENSG00000074219.14	ENSG00000074219	TEAD2	protein_coding	3378.69	-0.133026	0.0816358	-1.6295	0.103207	0.194287	1835.96	1871.66	1865.39	5438.75	5630.69	5321.79	1638.15	1758.61	1655.72	4425.23	4807.93	4294.45			2.94118
ENSG00000197448.14	ENSG00000197448	GSTK1	protein_coding	7133.97	-0.133045	0.0698572	-1.90453	0.0568409	0.124446	3777.42	3743.31	3763.58	12876.7	13135.2	13073	2816.97	2784.55	2867.81	9478.61	8893.75	8396.86
ENSG00000134330.19	ENSG00000134330	IAH1	protein_coding	2012.6	-0.133097	0.0820678	-1.6218	0.104847	0.196617	1801.27	1799.86	1896	2590.43	2565.12	2726.71	1548.9	1558.43	1572.88	1914.47	2141.38	2035.77			1.43389
ENSG00000147168.13	ENSG00000147168	IL2RG	protein_coding	142.683	-0.133107	0.23923	-0.556399	0.577938	0.696498	52.3954	58.4132	60.4795	157.982	180.396	129.284	99.051	109.1	101.371	249.388	288.732	225.599			2.73026
ENSG00000134253.10	ENSG00000134253	TRIM45	protein_coding	374.961	-0.133128	0.152725	-0.871686	0.38338	0.519002	341.986	314.579	362.149	588.946	534.205	574.726	207.898	258.237	244.162	322.516	374.131	375.999
ENSG00000160201.12	ENSG00000160201	U2AF1	protein_coding	43.9795	-0.133207	0.365273	-0.364676	0.715353	0.805761	27.6138	26.1642	22.5887	48.7884	52.3731	47.0123	38.0965	39.0358	31.6103	58.128	55.7711	80.5712			1.94029
ENSG00000239672.8	ENSG00000239672	NME1	protein_coding	40533.5	-0.133212	0.0787402	-1.69179	0.0906865	0.176741	14797.4	14112.9	14985.8	68337.5	67262.2	63500.7	15874.3	15618.3	15894.5	70372.3	62249.8	63396.1			4.53572
ENSG00000174951.11	ENSG00000174951	FUT1	protein_coding	219.972	-0.133564	0.202913	-0.658235	0.510387	0.637431	150.814	135.689	113.672	358.943	386.397	390.202	121.909	99.0908	87.2007	245.638	257.36	292.742			2.83761
ENSG00000180921.7	ENSG00000180921	FAM83H	protein_coding	17134.6	-0.133581	0.0778387	-1.71612	0.0861396	0.170193	8311.75	8248.43	8634.73	23179.2	22073.5	20433.9	11439.8	11079.2	11458.2	27856.4	27166.9	25733.1			2.60714
ENSG00000287114.1	ENSG00000287114	AC104024.3	lncRNA	168.983	-0.133614	0.189797	-0.703981	0.481444	0.611889	130.988	139.34	141.362	241.619	251.391	245.639	97.9625	106.097	129.711	172.509	181.837	189.342			1.79419
ENSG00000105607.13	ENSG00000105607	GCDH	protein_coding	5551.89	-0.133625	0.0816656	-1.63625	0.101788	0.192264	2406.65	2331.05	2621.02	10058.5	10082.4	9474.16	2101.84	2082.91	2162.58	8077.91	7745.21	7478.35			4.02449
ENSG00000113716.13	ENSG00000113716	HMGXB3	protein_coding	9747.13	-0.13365	0.082744	-1.61522	0.106262	0.198702	4159.77	4099.88	4275.1	14570.3	14187.3	13427.9	5271.47	4964.55	5064.18	16553.3	15893	14498.8			3.36548
ENSG00000264769.1	ENSG00000264769	AC145207.8	lncRNA	1.8629	-0.133652	1.73145	-0.0771912	0.938471	NA	2.12414	0.608471	2.18601	3.48489	1.16385	2.35062	0	2.00183	2.18002	3.75019	1.1619	1.34285
ENSG00000178999.13	ENSG00000178999	AURKB	protein_coding	9092.97	-0.133694	0.072394	-1.84676	0.0647825	0.137191	4333.95	4358.48	4402.62	14576.1	14117.5	14284.7	4257.01	4586.2	4446.15	13609.4	13738.3	12405.3			3.28203
ENSG00000172932.16	ENSG00000172932	ANKRD13D	protein_coding	1866.93	-0.133753	0.0848677	-1.57602	0.11502	0.211174	870.896	892.018	867.116	2291.89	2446.41	2195.48	1233.24	1276.17	1269.86	2895.15	3122.02	3042.91			2.63639
ENSG00000261559.1	ENSG00000261559	FSCN1P1	processed_pseudogene	7.89132	-0.133769	0.992722	-0.134749	0.89281	NA	2.83218	4.2593	2.18601	6.96978	17.4577	12.9284	4.35389	3.00275	3.27003	3.75019	12.1999	21.4857			4.02651
ENSG00000259051.1	ENSG00000259051	HNRNPUP1	processed_pseudogene	1.97679	-0.133854	2.40276	-0.0557084	0.955574	NA	3.54023	3.65083	2.91468	0	0	1.17531	1.08847	10.0092	0	0	0	1.34285
ENSG00000105341.19	ENSG00000105341	DMAC2	protein_coding	5565.97	-0.133909	0.0642524	-2.08411	0.0371506	0.0896631	2475.33	2466.13	2481.12	9145.51	9263.05	8999.33	2382.67	2491.28	2442.71	8572.94	8184.99	7886.58
ENSG00000077044.11	ENSG00000077044	DGKD	protein_coding	10254.1	-0.133918	0.0592297	-2.261	0.0237594	0.0642789	7409.7	7716.63	7699.12	13779.2	13788.1	13745.2	7218.75	7600.96	7427.32	11760.6	12572.3	12331.4
ENSG00000159753.14	ENSG00000159753	CARMIL2	protein_coding	161.97	-0.133972	0.223857	-0.598472	0.549525	0.672304	80.7172	60.2386	61.2082	300.862	274.668	275.022	54.4236	67.0614	63.2205	232.512	252.132	221.571
ENSG00000262768.2	ENSG00000262768	AC100791.2	lncRNA	0.691759	-0.13399	3.06778	-0.0436766	0.965162	NA	1.41609	1.21694	0	0	2.32769	0	1.08847	0	1.09001	0	1.1619	0			0.884035
ENSG00000124659.7	ENSG00000124659	TBCC	protein_coding	2431.34	-0.134052	0.077762	-1.72387	0.0847313	0.168381	1397.68	1384.27	1378.64	4032.02	3777.85	3865.59	1216.91	1242.14	1291.66	3292.67	3263.19	3033.51
ENSG00000108349.17	ENSG00000108349	CASC3	protein_coding	8004.93	-0.134403	0.0774657	-1.735	0.0827416	0.165227	8157.4	7936.89	7686.73	9219.85	8975.58	9329.59	7427.73	6998.41	7351.02	8149.17	7672.01	7154.72			1.15744
ENSG00000090266.13	ENSG00000090266	NDUFB2	protein_coding	9459.57	-0.134426	0.0930062	-1.44535	0.14836	0.257242	3609.62	3571.72	3842.27	15690.1	17205.1	15213.2	3718.22	3566.27	3638.45	15385.2	13436.2	14638.4			4.36413
ENSG00000226781.1	ENSG00000226781	TBCAP1	processed_pseudogene	261.805	-0.134429	0.200181	-0.671541	0.501876	0.630041	229.407	303.019	270.336	213.74	224.622	259.743	306.949	301.276	300.842	292.515	214.951	224.257
ENSG00000168612.4	ENSG00000168612	ZSWIM1	protein_coding	1162.06	-0.134433	0.0892262	-1.50666	0.131899	0.234986	783.099	808.658	749.8	1843.51	1864.48	1792.34	640.022	646.592	662.725	1365.07	1440.17	1348.22			2.34901
ENSG00000127528.6	ENSG00000127528	KLF2	protein_coding	416.229	-0.134513	0.141489	-0.950696	0.341759	0.478533	163.559	153.943	152.292	505.309	476.013	494.805	243.818	270.248	279.042	684.41	796.481	774.826			3.14208
ENSG00000280399.1	ENSG00000280399	AC022497.1	TEC	1.19191	-0.134574	2.43051	-0.0553687	0.955845	NA	3.54023	1.21694	2.18601	0	0	0	2.17694	3.00275	2.18002	0	0	0
ENSG00000150990.8	ENSG00000150990	DHX37	protein_coding	9069.69	-0.134622	0.101148	-1.33094	0.183208	0.301353	4098.88	3985.48	4088.56	14558.7	13722.9	12423	4745.74	4487.11	4593.3	15345.8	13703.4	13083.4
ENSG00000250067.12	ENSG00000250067	YJEFN3	protein_coding	97.4751	-0.134812	0.241118	-0.559113	0.576084	0.694758	86.3816	86.4029	88.8976	81.3141	97.7631	95.1999	96.874	113.104	111.181	108.756	92.3709	111.457
ENSG00000078403.17	ENSG00000078403	MLLT10	protein_coding	1056.73	-0.134931	0.119391	-1.13016	0.258407	0.388571	1820.39	1734.75	1619.83	570.36	629.641	570.024	1484.68	1438.32	1440.99	450.023	414.217	507.599
ENSG00000150779.12	ENSG00000150779	TIMM8B	protein_coding	3309.28	-0.134994	0.114992	-1.17394	0.240417	0.36889	2786.16	2890.85	3016.69	3813.63	4626.29	3766.86	2825.67	2690.47	2733.74	3560.81	3285.85	3714.33
ENSG00000213553.4	ENSG00000213553	RPLP0P6	processed_pseudogene	849.117	-0.135026	0.134649	-1.0028	0.315955	0.451836	538.823	602.995	479.464	1224.36	1248.81	1178.83	523.555	553.507	541.734	993.801	1203.73	1099.8			2.25254
ENSG00000087116.16	ENSG00000087116	ADAMTS2	protein_coding	7.01135	-0.135078	0.880457	-0.153418	0.878069	NA	5.66437	7.91012	8.01536	6.96978	10.4746	5.87654	9.79625	4.00367	5.45004	9.37548	5.22854	5.37141			1.08018
ENSG00000144591.19	ENSG00000144591	GMPPA	protein_coding	6840.56	-0.135119	0.0725603	-1.86216	0.0625804	0.133656	2324.51	2310.36	2297.49	10431.4	10362.9	9733.9	2951.94	2925.68	3028.04	12463.8	11968.7	11288			4.40372
ENSG00000256073.3	ENSG00000256073	URB1-AS1	lncRNA	103.532	-0.135121	0.282072	-0.479029	0.631918	0.740536	118.244	96.1384	99.8277	65.0512	123.368	96.3753	122.997	112.103	116.631	103.13	95.8566	92.6569
ENSG00000179859.9	ENSG00000179859	RNF227	protein_coding	414.828	-0.135179	0.140566	-0.961677	0.336212	0.472671	398.63	365.083	365.792	604.047	623.822	624.089	288.445	271.249	237.622	442.523	392.721	363.913			1.63962
ENSG00000157916.20	ENSG00000157916	RER1	protein_coding	8775.78	-0.135218	0.0844995	-1.60022	0.109549	0.203323	4195.17	4118.74	4192.76	12566.5	12457.8	12180.9	4920.98	5134.7	4926.84	14839.5	13187.5	12587.9
ENSG00000182544.9	ENSG00000182544	MFSD5	protein_coding	4403.78	-0.135225	0.0795865	-1.69909	0.0893021	0.17452	1734.71	1786.47	1779.41	6637.55	7137.87	6314.93	1998.43	2094.92	2073.2	7296	7117.79	6874.07
ENSG00000183196.10	ENSG00000183196	CHST6	protein_coding	130.114	-0.135253	0.252373	-0.535923	0.592012	0.707848	43.8988	62.6725	48.0922	152.173	125.695	139.862	76.1931	108.099	101.371	236.262	217.275	249.771			2.7009
ENSG00000175224.16	ENSG00000175224	ATG13	protein_coding	7917.83	-0.135283	0.0584388	-2.31495	0.0206155	0.0576489	4367.93	4432.1	4218.26	11612.8	11423.2	11440.4	4621.65	4660.27	4651.07	11411.8	11412.7	10761.6			2.6483
ENSG00000084072.17	ENSG00000084072	PPIE	protein_coding	4714.44	-0.135354	0.075068	-1.80308	0.0713754	0.14787	2009.43	2056.63	2263.97	7584.28	7464.91	7406.79	2204.16	2225.04	2137.51	7204.12	7115.46	6900.92
ENSG00000280069.1	ENSG00000280069	AC127024.8	TEC	0.350254	-0.135394	4.34734	-0.0311441	0.975155	NA	1.41609	0.608471	0	0	0	0	1.08847	0	1.09001	0	0	0
ENSG00000213533.13	ENSG00000213533	STIMATE	protein_coding	1902.82	-0.135428	0.0860582	-1.57368	0.115562	0.211908	1210.05	1167.05	1307.96	3165.44	3013.2	2992.33	1052.55	1008.92	989.728	2372	2278.48	2276.14			2.48869
ENSG00000185896.11	ENSG00000185896	LAMP1	protein_coding	25362.3	-0.135552	0.0758572	-1.78693	0.0739486	0.151877	13978.2	14541.8	15237.2	37526.4	36650.7	36453.4	15374.7	15093.8	14949.5	36740.6	35320	32480.9			2.52828
ENSG00000160886.13	ENSG00000160886	LY6K	protein_coding	23885	-0.135627	0.0820404	-1.65317	0.0982967	0.1875	4799.13	4770.41	5189.58	25265.4	24936.6	22228.6	12310.6	12014	12149.2	55555.3	54545.3	52856.1
ENSG00000242208.1	ENSG00000242208	RPL5P29	processed_pseudogene	1.55985	-0.135633	2.63874	-0.0514006	0.959006	NA	0	0	4.37201	2.32326	0	0	3.26542	2.00183	3.27003	0	3.48569	0			0.531393
ENSG00000112110.10	ENSG00000112110	MRPL18	protein_coding	4981.5	-0.135648	0.064585	-2.1003	0.035702	0.086928	3980.63	3936.2	4050.67	5762.84	5788.97	5877.72	4481.24	4178.83	4392.74	5867.17	5559.1	5901.84
ENSG00000166851.15	ENSG00000166851	PLK1	protein_coding	25165.3	-0.135724	0.0675275	-2.00991	0.0444404	0.103407	11367	11175.2	11030.6	41100.8	39725.6	39667.8	11636.9	11322.4	11707.8	39313.3	38594.8	35341.2
ENSG00000248923.1	ENSG00000248923	MTND5P11	processed_pseudogene	126.382	-0.135742	0.261936	-0.518227	0.6043	0.718362	218.786	216.007	228.802	39.4954	45.39	42.3111	214.429	189.173	213.642	31.8766	33.695	42.9713			0.191678
ENSG00000141699.11	ENSG00000141699	RETREG3	protein_coding	3815.52	-0.135775	0.105723	-1.28425	0.199056	0.320528	2015.81	2062.11	2180.18	5938.25	6048.51	5728.45	2039.8	2042.87	2012.16	5814.67	5273.27	4630.16			2.83077
ENSG00000134508.12	ENSG00000134508	CABLES1	protein_coding	5093.94	-0.135795	0.0645731	-2.10296	0.0354691	0.0865298	4665.31	4654.8	4616.12	9469.6	9455.09	9315.49	2313	2113.94	2229.07	4230.22	3995.77	4068.85			2.02639
ENSG00000129250.12	ENSG00000129250	KIF1C	protein_coding	34747.6	-0.135875	0.0870564	-1.56077	0.118577	0.216199	20601.3	20001.7	20776.5	55083.3	51753.9	49341.8	20259.7	20103.4	19769.5	50494.5	45281.5	43504.4			2.54448
ENSG00000267317.2	ENSG00000267317	AC027307.2	lncRNA	376.772	-0.135884	0.135589	-1.00217	0.31626	0.452129	242.152	228.785	225.159	571.522	590.07	612.335	206.81	193.177	215.822	508.151	465.34	461.942
ENSG00000124466.9	ENSG00000124466	LYPD3	protein_coding	2621.38	-0.135937	0.155941	-0.871724	0.383359	0.519002	172.763	179.499	190.911	672.583	753.009	810.963	1818.84	2127.95	2097.18	6677.22	8709.59	7246.04
ENSG00000165804.16	ENSG00000165804	ZNF219	protein_coding	3362.47	-0.136064	0.094636	-1.43777	0.150501	0.259902	2260.79	2447.88	2478.93	5552.59	6000.79	5267.73	1642.5	1773.63	1809.41	3560.81	3817.42	3737.16			2.3403
ENSG00000120656.12	ENSG00000120656	TAF12	protein_coding	1496.5	-0.136068	0.104735	-1.29916	0.193889	0.314263	1408.3	1408	1278.81	1735.47	1881.94	1809.97	1314.87	1165.07	1341.8	1623.83	1526.15	1463.71
ENSG00000120942.14	ENSG00000120942	UBIAD1	protein_coding	4248.16	-0.136086	0.078084	-1.74281	0.0813664	0.163203	2667.92	2688.22	2519.74	7024.37	7121.58	6847.34	2051.77	2171.99	2226.89	5492.16	5200.07	4965.87			2.66552
ENSG00000268460.2	ENSG00000268460	AC006262.1	lncRNA	234.033	-0.136219	0.167674	-0.812404	0.41656	0.551171	143.733	157.594	151.563	205.608	192.035	182.173	268.853	254.233	295.392	315.016	299.77	342.428
ENSG00000100321.15	ENSG00000100321	SYNGR1	protein_coding	980.43	-0.136241	0.119389	-1.14115	0.253807	0.383314	448.901	489.211	519.541	1679.72	1778.36	1683.04	383.142	422.387	426.193	1190.69	1389.05	1354.94
ENSG00000178342.4	ENSG00000178342	KCNG2	protein_coding	6.58317	-0.136301	1.09077	-0.124958	0.900557	NA	1.41609	3.04235	0.728669	9.29303	9.31077	4.70123	2.17694	7.00642	1.09001	9.37548	17.4285	13.4285			4.49287
ENSG00000007516.14	ENSG00000007516	BAIAP3	protein_coding	87.1574	-0.136553	0.291652	-0.468207	0.639637	0.74728	45.3149	43.8099	63.3942	127.779	108.238	144.563	46.8043	56.0514	53.4104	129.382	123.742	103.4
ENSG00000196535.17	ENSG00000196535	MYO18A	protein_coding	3925.87	-0.136674	0.0968992	-1.41047	0.1584	0.270768	3532.44	3465.24	3638.24	5409.71	4778.75	4984.48	3021.6	3214.95	3033.49	4232.09	4150.88	3648.53			1.42657
ENSG00000164051.14	ENSG00000164051	CCDC51	protein_coding	4231.67	-0.136701	0.099436	-1.37477	0.169204	0.284287	1886.94	1769.43	2164.88	7865.39	7734.92	7513.74	1646.86	1540.41	1546.72	5835.3	5646.24	5629.24			3.97063
ENSG00000117480.16	ENSG00000117480	FAAH	protein_coding	9.44732	-0.136767	0.732428	-0.186732	0.851871	NA	8.49655	7.30165	10.2014	10.4547	13.9662	12.9284	5.44236	9.00825	7.63006	7.50038	11.038	9.39997			1.43653
ENSG00000212864.3	ENSG00000212864	RNF208	protein_coding	113.295	-0.136789	0.238307	-0.574003	0.565966	0.686394	64.4322	67.5403	63.3942	176.568	190.871	175.121	56.6006	57.0523	65.4005	135.007	167.894	139.657
ENSG00000160179.19	ENSG00000160179	ABCG1	protein_coding	358.116	-0.136899	0.166138	-0.824006	0.409936	0.545039	100.542	111.35	102.742	296.215	282.815	262.094	262.322	327.3	328.093	751.913	783.119	688.884			2.67333
ENSG00000239282.8	ENSG00000239282	CASTOR1	protein_coding	181.85	-0.136902	0.220703	-0.6203	0.53506	0.658651	99.8345	97.9638	104.928	391.469	420.149	436.039	40.2735	52.0477	42.5103	144.382	184.742	167.857			4.1214
ENSG00000214309.5	ENSG00000214309	MBLAC1	protein_coding	217.266	-0.137	0.20386	-0.67203	0.501565	0.62978	74.3448	76.6673	84.5256	463.49	393.38	381.975	58.7775	73.0669	64.3105	301.89	325.912	308.856			5.25965
ENSG00000258789.1	ENSG00000258789	AL162171.1	lncRNA	2.99333	-0.137004	1.47814	-0.0926866	0.926153	NA	4.95632	4.2593	3.64335	1.16163	3.49154	1.17531	4.35389	1.00092	7.63006	0	2.90474	1.34285
ENSG00000114956.20	ENSG00000114956	DGUOK	protein_coding	5115.96	-0.137013	0.0621307	-2.20525	0.0274368	0.0716988	2424.35	2377.3	2328.83	7236.95	7790.79	7453.8	2750.57	2732.5	2737.01	7774.15	7906.71	7878.52			3.15288
ENSG00000259570.1	ENSG00000259570	AC243562.1	unprocessed_pseudogene	6.03466	-0.13702	1.08292	-0.126529	0.899314	NA	2.12414	3.04235	2.91468	15.1012	8.14692	7.05185	1.08847	4.00367	2.18002	15.0008	6.39044	5.37141			3.74945
ENSG00000273199.1	ENSG00000273199	AP000692.2	lncRNA	12.4273	-0.137073	0.766923	-0.178732	0.858148	NA	6.37241	1.21694	2.18601	10.4547	11.6385	7.05185	9.79625	11.0101	8.72007	24.3762	30.7903	25.5142			2.98147
ENSG00000214046.9	ENSG00000214046	SMIM7	protein_coding	5920.98	-0.137079	0.0733443	-1.86897	0.0616264	0.132097	3508.37	3527.91	3612.01	7680.69	8093.39	7425.6	4212.39	4161.81	4095.16	8411.68	7796.92	8525.78			2.17872
ENSG00000157193.18	ENSG00000157193	LRP8	protein_coding	2914.18	-0.13708	0.0737406	-1.85895	0.0630339	0.134306	2539.05	2453.96	2520.47	2147.85	2110.05	2194.3	4040.41	3935.61	3833.56	2990.78	3232.4	2971.73			0.858751
ENSG00000261716.2	ENSG00000261716	H2BC20P	transcribed_unprocessed_pseudogene	109.235	-0.137105	0.253493	-0.540863	0.588602	0.705333	186.216	172.806	185.811	52.2733	62.8477	48.1876	155.652	160.147	156.961	48.7525	43.5712	37.5999			0.299741
ENSG00000112659.14	ENSG00000112659	CUL9	protein_coding	1571.84	-0.137118	0.103869	-1.3201	0.186802	0.305666	1507.43	1546.12	1770.67	2305.83	2199.67	2127.31	1079.76	1063.97	1143.42	1415.7	1347.22	1354.94
ENSG00000166548.17	ENSG00000166548	TK2	protein_coding	1403.57	-0.137119	0.107551	-1.27492	0.202339	0.324159	953.03	1000.93	1141.1	2066.54	2097.25	2263.64	859.893	856.785	817.507	1620.08	1623.17	1542.94			2.07667
ENSG00000178556.8	ENSG00000178556	CKS1BP6	processed_pseudogene	14.1081	-0.137148	0.669195	-0.204945	0.837615	NA	11.3287	17.0372	8.74403	12.7779	26.7685	12.9284	9.79625	10.0092	15.2601	16.8759	15.6856	12.0857
ENSG00000196498.13	ENSG00000196498	NCOR2	protein_coding	27070.4	-0.137154	0.083324	-1.64603	0.0997579	0.189461	18391.5	18492	17196.6	31530.1	29372	28401.3	23019	24135.1	25391.8	36099.3	37809.3	35006.8			1.65132
ENSG00000267249.1	ENSG00000267249	AP005482.2	lncRNA	20.0479	-0.137216	0.758903	-0.180808	0.856518	NA	37.5264	52.937	45.9061	4.64652	5.81923	5.87654	25.0349	25.0229	30.5202	1.8751	4.06664	1.34285			0.119838
ENSG00000206417.8	ENSG00000206417	H1-10-AS1	lncRNA	65.9242	-0.13723	0.354308	-0.387319	0.69852	0.792333	49.5632	51.72	57.5649	124.294	164.102	138.686	14.1501	24.022	19.6202	56.2529	40.0855	51.0284
ENSG00000153253.19	ENSG00000153253	SCN3A	protein_coding	1.20391	-0.137265	2.31696	-0.0592435	0.952758	NA	2.12414	1.21694	2.91468	0	1.16385	0	3.26542	1.00092	2.18002	0	0.580949	0
ENSG00000186153.17	ENSG00000186153	WWOX	protein_coding	416.787	-0.137282	0.138608	-0.990432	0.321963	0.458299	299.503	301.802	311.87	633.088	701.799	614.686	212.252	264.242	249.612	478.149	471.15	463.284			2.13494
ENSG00000244026.6	ENSG00000244026	FAM86DP	transcribed_unprocessed_pseudogene	1190.94	-0.137347	0.0991098	-1.3858	0.165807	0.280108	977.103	942.521	959.657	1378.85	1493.21	1325.75	997.041	1003.92	1094.37	1455.07	1326.31	1337.48			1.45794
ENSG00000189377.9	ENSG00000189377	CXCL17	protein_coding	1.02225	-0.137359	2.59767	-0.0528778	0.957829	NA	0.708046	2.43388	2.18601	0	2.32769	0	1.08847	0	2.18002	0	0	1.34285
ENSG00000136942.15	ENSG00000136942	RPL35	protein_coding	59442.1	-0.137476	0.0847542	-1.62205	0.104792	0.196568	24081.3	24683.2	25699.4	96944.9	99858	87408.8	26539.1	26185	26608.2	97490	88365.8	89440.8			3.81677
ENSG00000165782.11	ENSG00000165782	PIP4P1	protein_coding	4131.51	-0.137491	0.0898869	-1.5296	0.126116	0.226832	1646.91	1679.38	1563.72	7304.33	7750.05	6909.64	1400.86	1600.47	1469.33	6075.31	6187.69	5990.47			4.4916
ENSG00000166473.17	ENSG00000166473	PKD1L2	polymorphic_pseudogene	39.4742	-0.137545	0.469202	-0.293146	0.769411	0.844643	26.1977	26.1642	34.2474	74.3443	88.4523	111.654	6.53083	14.0128	8.72007	24.3762	30.7903	28.1999			3.16884
ENSG00000108219.15	ENSG00000108219	TSPAN14	protein_coding	5054.65	-0.137567	0.0800095	-1.71938	0.0855455	0.169353	2126.26	2141.21	2125.53	4985.71	4636.76	4738.84	4209.12	4455.08	4450.51	9366.1	9101.73	8318.98			2.24641
ENSG00000118564.15	ENSG00000118564	FBXL5	protein_coding	2177.97	-0.137607	0.0803163	-1.71332	0.0866546	0.170875	3498.45	3460.37	3512.91	1055.92	1120.78	1091.86	3140.24	3287.01	3242.78	838.168	932.423	954.769			0.312132
ENSG00000197406.7	ENSG00000197406	DIO3	protein_coding	53.2954	-0.137643	0.442707	-0.310912	0.755868	0.835213	21.9494	15.2118	13.8447	92.9303	80.3054	47.0123	19.5925	22.0202	32.7003	118.131	95.2756	80.5712			4.31809
ENSG00000164736.6	ENSG00000164736	SOX17	protein_coding	748.536	-0.137784	0.119806	-1.15005	0.250122	0.379355	317.913	310.32	318.428	1028.04	996.252	974.33	385.319	465.426	451.264	1173.81	1324.56	1236.77
ENSG00000165655.17	ENSG00000165655	ZNF503	protein_coding	2492.88	-0.137958	0.117591	-1.17321	0.240712	0.369134	1309.18	1312.47	1189.19	2909.88	2617.49	2362.37	2084.42	1964.8	2270.49	4142.09	3880.74	3871.45			2.07034
ENSG00000144120.13	ENSG00000144120	TMEM177	protein_coding	2247.65	-0.137998	0.107473	-1.28402	0.199136	0.320619	1021.71	1007.02	1012.85	3887.97	4085.1	3867.94	832.681	871.799	965.748	2812.64	3352.66	3253.73			3.89305
ENSG00000214922.9	ENSG00000214922	HLA-F-AS1	lncRNA	101.495	-0.138006	0.264991	-0.520793	0.602511	0.716801	84.2574	71.1911	89.6263	99.9001	87.2885	121.057	99.051	124.114	86.1107	120.006	118.514	116.828			1.25776
ENSG00000118418.14	ENSG00000118418	HMGN3	protein_coding	2526.93	-0.138029	0.0985593	-1.40047	0.161373	0.274259	4276.6	4399.24	4645.27	1310.32	1442.01	1493.82	3353.58	3089.83	3443.34	948.798	926.614	993.712			0.318753
ENSG00000010322.16	ENSG00000010322	NISCH	protein_coding	4016.74	-0.138058	0.0749129	-1.84292	0.0653412	0.138007	3343.39	3423.26	3450.98	6182.19	5922.81	5634.43	2561.18	2696.47	2597.49	4203.96	4242.09	3942.62			1.73616
ENSG00000166136.16	ENSG00000166136	NDUFB8	protein_coding	14669.7	-0.138258	0.056321	-2.45482	0.0140957	0.0438672	5460.45	5390.44	5511.65	24488.3	24398.9	23308.7	5753.66	5931.43	5774.87	23901.8	23403.5	22713			4.41227
ENSG00000102226.10	ENSG00000102226	USP11	protein_coding	14973.2	-0.13833	0.0964961	-1.43353	0.151708	0.26174	8021.45	7720.89	7723.89	22506.6	20282.4	19543	9096.36	8845.1	9559.38	23708.7	22187	20483.9			2.65624
ENSG00000197361.8	ENSG00000197361	FBXL22	protein_coding	34.3397	-0.138332	0.396738	-0.348674	0.727334	0.815322	29.7379	35.8998	33.5188	42.9803	45.39	43.4864	22.8579	30.0275	30.5202	31.8766	38.9236	26.8571
ENSG00000130748.7	ENSG00000130748	TMEM160	protein_coding	5202.43	-0.138334	0.105965	-1.30547	0.191734	0.311542	1616.47	1707.37	1967.41	11386.3	12180.8	11186.6	1012.28	1098.01	1100.91	6279.7	6255.66	6637.72
ENSG00000063761.16	ENSG00000063761	ADCK1	protein_coding	1098.49	-0.138359	0.104459	-1.32452	0.18533	0.303999	631.577	584.132	645.601	2054.92	2150.79	2056.79	419.062	432.396	390.223	1359.44	1240.33	1216.63
ENSG00000113108.19	ENSG00000113108	APBB3	protein_coding	241.519	-0.138405	0.179344	-0.771729	0.440275	0.573115	160.018	177.065	175.609	420.51	446.917	364.345	114.29	118.108	127.531	281.264	243.999	268.571			2.40256
ENSG00000162458.13	ENSG00000162458	FBLIM1	protein_coding	4948.49	-0.138498	0.0951093	-1.4562	0.145337	0.253363	1340.33	1313.69	1239.47	4791.72	4403.99	4081.84	3364.47	3505.21	3434.62	10590.5	11199	10117.1			3.4102
ENSG00000277247.1	ENSG00000277247	AC083809.1	lncRNA	0.505485	-0.138618	3.30352	-0.0419608	0.96653	NA	1.41609	0	0.728669	1.16163	0	0	1.08847	0	1.09001	0	0.580949	0			0.541613
ENSG00000158710.15	ENSG00000158710	TAGLN2	protein_coding	87182	-0.138626	0.0657014	-2.10994	0.0348632	0.0856221	32469.6	31264.5	32410.5	161772	154703	145913	30016.8	30807.2	30005.8	134621	133595	128605			4.80931
ENSG00000235944.8	ENSG00000235944	ZNF815P	transcribed_unprocessed_pseudogene	382.254	-0.138634	0.174514	-0.794399	0.426963	0.561015	225.867	231.827	257.22	585.461	725.076	590.005	202.456	199.182	172.221	526.902	439.778	431.056
ENSG00000164976.9	ENSG00000164976	MYORG	protein_coding	872.044	-0.138679	0.117442	-1.18083	0.237671	0.365784	636.533	604.212	641.957	1411.38	1437.35	1436.23	465.866	470.431	466.524	1018.18	1035.25	840.626			2.27596
ENSG00000123700.5	ENSG00000123700	KCNJ2	protein_coding	111.981	-0.138699	0.383025	-0.362116	0.717266	0.807378	293.131	243.997	241.189	25.5558	12.8023	25.8568	171.979	153.14	141.701	9.37548	11.619	13.4285
ENSG00000068724.17	ENSG00000068724	TTC7A	protein_coding	6599.67	-0.138713	0.0784264	-1.7687	0.0769442	0.156676	3326.4	3225.5	3391.95	10675.4	10137.1	10094.7	3233.85	3546.25	3248.23	9628.62	9728.57	8959.52
ENSG00000176095.12	ENSG00000176095	IP6K1	protein_coding	11237.4	-0.138739	0.0926566	-1.49735	0.134302	0.238327	5573.03	5427.56	5372.48	21031.3	20453.4	18666.2	4794.72	4325.96	4324.07	15975.8	14578.3	14325.6
ENSG00000134575.13	ENSG00000134575	ACP2	protein_coding	2480.48	-0.138781	0.0805452	-1.72301	0.084886	0.16859	1264.57	1282.05	1214.69	3682.36	3685.9	3819.75	1259.36	1333.22	1415.92	3530.81	3732.02	3545.13			2.9745
ENSG00000255745.2	ENSG00000255745	AC023796.1	lncRNA	0.350382	-0.138977	5.0615	-0.0274576	0.978095	NA	1.41609	0.608471	0	0	0	0	0	0	2.18002	0	0	0
ENSG00000135622.13	ENSG00000135622	SEMA4F	protein_coding	915.777	-0.139004	0.10838	-1.28256	0.199646	0.321181	465.894	484.343	526.828	1654.16	1693.4	1687.74	382.054	357.327	356.433	1128.81	1187.46	1064.88
ENSG00000103876.13	ENSG00000103876	FAH	protein_coding	2709.11	-0.139035	0.0817583	-1.70056	0.0890255	0.174256	1035.87	1089.77	1126.52	4414.19	4534.35	4469.7	1056.91	1163.07	1120.53	4027.71	4345.5	4125.25
ENSG00000225595.2	ENSG00000225595	LINC01623	lncRNA	2.42035	-0.139104	1.96649	-0.0707369	0.943607	NA	5.66437	9.12706	6.55802	0	1.16385	2.35062	1.08847	2.00183	1.09001	0	0	0
ENSG00000105618.14	ENSG00000105618	PRPF31	protein_coding	6871.82	-0.139104	0.0979365	-1.42035	0.155505	0.266695	3770.34	3704.37	4087.83	11236.4	10598	10995	3599.58	3484.19	3546.89	10159.3	8716.56	8563.38
ENSG00000143919.15	ENSG00000143919	CAMKMT	protein_coding	825.038	-0.139242	0.0965509	-1.44216	0.149257	0.258401	802.924	752.07	774.575	1075.67	1033.5	1055.43	647.641	652.598	676.896	810.041	842.957	776.169			1.35844
ENSG00000237506.3	ENSG00000237506	RPSAP15	processed_pseudogene	20.9654	-0.13927	0.49999	-0.278546	0.780593	NA	19.1172	22.5134	22.5887	22.071	27.9323	17.6296	23.9464	21.0193	16.3501	20.6261	20.3332	17.4571			1.05315
ENSG00000184164.15	ENSG00000184164	CRELD2	protein_coding	5408.15	-0.139311	0.104652	-1.33119	0.183128	0.301353	1683.73	1775.52	1988.54	8005.95	8281.93	7822.85	2407.7	2296.1	2333.71	10318.7	9172.6	8810.46			4.42578
ENSG00000198468.9	ENSG00000198468	FLVCR1-DT	lncRNA	131.7	-0.139485	0.217169	-0.642289	0.520685	0.646397	172.055	174.631	185.082	145.204	151.3	130.459	111.024	132.121	112.271	99.3801	79.59	87.2855			0.802912
ENSG00000100441.10	ENSG00000100441	KHNYN	protein_coding	3468.28	-0.139664	0.088393	-1.58003	0.1141	0.20973	2245.21	2183.8	2462.17	4564.04	4323.69	4609.56	2418.59	2671.45	2554.98	4462.73	4695.81	4427.39			1.95863
ENSG00000248008.3	ENSG00000248008	NRAV	lncRNA	1129.24	-0.139668	0.107049	-1.30471	0.191991	0.311785	1367.94	1354.46	1280.27	982.738	1106.82	1136.52	1244.12	1217.12	1181.57	903.796	830.176	945.369			0.805981
ENSG00000239306.5	ENSG00000239306	RBM14	protein_coding	13202.6	-0.13969	0.0750567	-1.86113	0.0627265	0.133856	6474.37	6571.49	6210.45	22458.9	22489	20833.5	5947.41	5769.29	6179.26	19328.5	18421.9	17747.2			3.4161
ENSG00000233006.8	ENSG00000233006	MIR3936HG	lncRNA	140.356	-0.139759	0.243096	-0.574911	0.565352	0.686089	190.464	192.885	187.268	198.639	242.08	156.316	92.5201	91.0835	81.7507	76.8789	83.0757	91.314
ENSG00000111788.10	ENSG00000111788	AC009533.1	unprocessed_pseudogene	240.055	-0.139779	0.179208	-0.779978	0.435404	0.568632	212.414	217.833	225.159	257.882	245.572	257.392	201.367	261.239	245.252	258.763	222.503	275.285			1.16088
ENSG00000248873.1	ENSG00000248873	SERBP1P6	processed_pseudogene	2.29755	-0.13981	1.86424	-0.074996	0.940218	NA	3.54023	2.43388	0.728669	2.32326	0	0	2.17694	6.0055	5.45004	3.75019	1.1619	0
ENSG00000171084.15	ENSG00000171084	FAM86JP	transcribed_unprocessed_pseudogene	241.763	-0.139812	0.19021	-0.735043	0.462313	0.593364	234.363	256.166	244.104	255.558	341.007	325.56	213.341	195.179	177.671	196.885	241.094	220.228
ENSG00000175048.17	ENSG00000175048	ZDHHC14	protein_coding	893.493	-0.139863	0.108623	-1.2876	0.197885	0.319023	487.844	551.883	508.611	1384.66	1457.14	1425.65	444.097	493.452	467.614	1156.93	1228.13	1115.91			2.75615
ENSG00000272970.3	ENSG00000272970	AC107294.2	lncRNA	29.8918	-0.139997	0.475786	-0.294244	0.768572	NA	32.5701	33.4659	47.3635	32.5256	18.6215	39.9605	25.0349	29.0266	34.8803	24.3762	22.0761	18.7999			0.803422
ENSG00000188368.10	ENSG00000188368	PRR19	protein_coding	487.047	-0.140076	0.131499	-1.06522	0.286776	0.420222	220.91	211.748	227.345	1004.81	1047.46	996.661	140.413	139.127	130.801	585.03	572.235	568.027			4.61957
ENSG00000116133.13	ENSG00000116133	DHCR24	protein_coding	45545.6	-0.140152	0.0773079	-1.8129	0.0698471	0.145416	24742	24455.7	25620.7	70167.1	69002.1	70612.5	24976.1	24857.8	24069.6	66421.5	64112.9	57509			2.80388
ENSG00000099889.14	ENSG00000099889	ARVCF	protein_coding	314.771	-0.140176	0.168557	-0.831624	0.405621	0.540841	167.807	174.631	201.841	608.694	647.099	597.056	121.909	106.097	110.091	365.644	364.836	311.542
ENSG00000127241.18	ENSG00000127241	MASP1	protein_coding	75.6429	-0.140262	0.297328	-0.471741	0.637112	0.745332	53.8115	59.6301	59.7509	147.527	125.695	128.109	37.0081	31.0284	38.1503	73.1287	63.9044	89.9712			2.31725
ENSG00000086159.13	ENSG00000086159	AQP6	protein_coding	13.5663	-0.140265	0.902312	-0.15545	0.876466	NA	19.8253	13.3864	10.2014	33.6873	19.7854	32.9086	4.35389	2.00183	4.36004	16.8759	4.06664	1.34285			1.98976
ENSG00000270460.1	ENSG00000270460	AC106900.1	lncRNA	5.40258	-0.140315	1.05053	-0.133566	0.893746	NA	5.66437	7.30165	2.91468	10.4547	5.81923	11.7531	3.26542	3.00275	2.18002	1.8751	5.22854	5.37141			1.76485
ENSG00000233247.3	ENSG00000233247	UBE2E4P	processed_pseudogene	102.136	-0.140443	0.234162	-0.599769	0.54866	0.67173	76.4689	79.1012	70.6809	105.708	124.532	111.654	91.4317	88.0807	95.9208	144.382	120.837	116.828			1.51113
ENSG00000278765.1	ENSG00000278765	AC004477.2	lncRNA	0.603751	-0.14049	3.40933	-0.0412076	0.96713	NA	0	2.43388	1.45734	0	0	1.17531	1.08847	0	1.09001	0	0	0			0.302041
ENSG00000272277.1	ENSG00000272277	AL031963.3	lncRNA	41.3737	-0.140528	0.438327	-0.320602	0.748512	0.83065	25.4896	21.905	38.6195	49.9501	76.8139	69.3432	18.504	24.022	27.2502	37.5019	45.314	61.7713
ENSG00000215012.9	ENSG00000215012	RTL10	protein_coding	3974.11	-0.140545	0.0659873	-2.12988	0.0331815	0.0826576	3492.79	3438.47	3421.83	7270.64	7204.21	7251.65	1735.02	1844.69	1805.05	3333.92	3555.41	3335.65			2.09855
ENSG00000224817.2	ENSG00000224817	AC010789.1	lncRNA	362.096	-0.140602	0.155635	-0.903403	0.366312	0.502168	312.248	323.707	264.507	363.59	382.905	389.027	321.099	371.34	388.043	378.769	418.864	431.056
ENSG00000171552.14	ENSG00000171552	BCL2L1	protein_coding	9135.16	-0.14068	0.117324	-1.19907	0.230503	0.357402	3588.38	3296.7	3026.16	10936.7	11082.1	9718.62	5556.65	5823.34	6024.48	18580.3	16372.3	15616
ENSG00000245556.3	ENSG00000245556	SCAMP1-AS1	lncRNA	236.02	-0.140694	0.174178	-0.807759	0.419229	0.553376	298.087	287.807	312.599	256.72	322.385	277.373	203.544	181.166	196.202	150.008	173.123	173.228
ENSG00000161010.15	ENSG00000161010	MRNIP	protein_coding	435.405	-0.140804	0.128903	-1.09232	0.274692	0.406427	382.345	342.569	379.637	647.028	577.268	594.706	313.48	310.284	296.482	463.149	447.912	469.999
ENSG00000184194.6	ENSG00000184194	GPR173	protein_coding	67.5832	-0.140826	0.352489	-0.399519	0.689511	0.785338	73.6368	74.8419	63.3942	161.466	150.136	143.388	11.9732	20.0183	17.4401	33.7517	35.4379	25.5142			2.14747
ENSG00000127191.18	ENSG00000127191	TRAF2	protein_coding	6108.61	-0.140842	0.0839063	-1.67857	0.0932365	0.180208	2691.28	2680.31	2885.53	10570.8	10652.7	9698.64	2647.16	2550.34	2558.25	9317.35	8535.88	8515.03
ENSG00000231259.5	ENSG00000231259	ANAPC1P2	unprocessed_pseudogene	65.9802	-0.14088	0.290674	-0.484666	0.627913	0.737374	65.8483	68.7572	59.7509	85.9606	82.6331	74.0444	55.5121	57.0523	51.2304	76.8789	56.352	57.7427
ENSG00000117245.13	ENSG00000117245	KIF17	protein_coding	69.0634	-0.140945	0.301051	-0.468176	0.639659	0.74728	41.0667	40.7675	32.7901	124.294	124.532	115.18	27.2118	34.0312	28.3402	90.0046	81.9138	88.6283
ENSG00000245149.4	ENSG00000245149	RNF139-AS1	lncRNA	12.7402	-0.140949	0.737048	-0.191235	0.848342	NA	16.9931	20.688	21.1314	9.29303	4.65539	4.70123	15.2386	27.0248	16.3501	5.62529	5.80949	5.37141			0.317103
ENSG00000159423.17	ENSG00000159423	ALDH4A1	protein_coding	1253.49	-0.141006	0.128443	-1.09781	0.272287	0.403796	519.706	514.766	626.655	2596.24	2705.94	2672.65	362.461	319.293	325.913	1584.46	1449.47	1364.34			4.80086
ENSG00000160445.11	ENSG00000160445	ZER1	protein_coding	5969.99	-0.141038	0.0695381	-2.02821	0.0425385	0.0998386	3275.42	3353.28	3373.01	10148	9907.82	9394.24	2880.1	2929.68	2963.73	7881.03	8069.96	7463.58			2.9445
ENSG00000270882.2	ENSG00000270882	H4C14	protein_coding	29.7525	-0.141217	0.489761	-0.288339	0.773088	NA	24.7816	31.6405	34.9761	36.0105	62.8477	36.4345	13.0617	19.0174	23.9802	26.2513	27.8855	20.1428			1.48026
ENSG00000186866.17	ENSG00000186866	POFUT2	protein_coding	2268.31	-0.141219	0.0825515	-1.71068	0.0871399	0.171459	1139.95	1126.89	1168.79	2887.81	2782.76	2787.83	1650.12	1547.42	1542.36	3690.19	3590.85	3304.76			2.46197
ENSG00000260648.3	ENSG00000260648	AC020658.3	lncRNA	0.491481	-0.141325	3.30809	-0.042721	0.965924	NA	0	0.608471	1.45734	1.16163	0	0	1.08847	1.00092	0	0	0.580949	0			0.562312
ENSG00000162413.16	ENSG00000162413	KLHL21	protein_coding	7244.27	-0.141326	0.0870126	-1.6242	0.104332	0.195923	3188.33	2997.33	3046.57	10914.7	10296.5	9413.04	3996.87	3841.52	3904.41	12330.6	11638.1	11363.2			3.31711
ENSG00000261780.3	ENSG00000261780	LINC02582	lncRNA	1448.97	-0.141373	0.0996159	-1.41918	0.155846	0.267144	1957.75	2116.87	2028.61	483.238	456.228	506.558	2671.11	2762.53	2678.15	564.404	612.901	549.227
ENSG00000108963.19	ENSG00000108963	DPH1	protein_coding	4074.56	-0.14143	0.0952902	-1.48421	0.137754	0.24302	1879.86	1791.95	1778.68	7312.46	7256.58	6816.79	1591.35	1522.39	1726.57	6062.18	5862.36	5293.53			3.92365
ENSG00000143294.15	ENSG00000143294	PRCC	protein_coding	18350.2	-0.141433	0.0935558	-1.51175	0.130597	0.233069	9938.13	9946.07	8892.68	30438.2	29463.9	26986.2	9257.46	8997.24	9716.34	26564.5	25818	24183.4			3.01938
ENSG00000011143.19	ENSG00000011143	MKS1	protein_coding	1163.46	-0.141504	0.100719	-1.40493	0.160041	0.272576	708.754	705.218	743.971	1985.22	1871.46	2164.92	550.767	530.486	555.905	1398.82	1372.2	1373.74
ENSG00000068831.19	ENSG00000068831	RASGRP2	protein_coding	4.20858	-0.141562	1.35676	-0.104338	0.916901	NA	0.708046	3.04235	2.18601	4.64652	6.98308	10.5778	0	4.00367	1.09001	1.8751	4.64759	10.7428			3.74088
ENSG00000162836.12	ENSG00000162836	ACP6	protein_coding	2270.64	-0.141568	0.0820654	-1.72506	0.084517	0.168079	1451.49	1367.23	1393.94	3687.01	3960.57	3858.54	1046.02	1145.05	1125.98	2767.64	2800.17	2644.08			2.73131
ENSG00000275832.5	ENSG00000275832	ARHGAP23	protein_coding	11740.5	-0.1416	0.0833725	-1.6984	0.0894316	0.174673	8041.98	7963.06	7388.7	19020.5	17745.2	16511.9	6981.46	6979.39	6991.32	14895.8	14325	14042.2			2.27743
ENSG00000100105.18	ENSG00000100105	PATZ1	protein_coding	5779.61	-0.141708	0.0700524	-2.02289	0.0430844	0.100806	3198.24	3145.79	3046.57	9931.93	9860.11	9237.92	2618.86	2717.49	2804.59	7462.88	7797.5	7533.41			3.09138
ENSG00000161011.20	ENSG00000161011	SQSTM1	protein_coding	68180.9	-0.141731	0.0857566	-1.65272	0.0983883	0.187516	21710.1	21235	22093.2	87484.6	87451.4	79031.2	37266	35100.2	37589	139248	126406	123556			3.90488
ENSG00000104731.14	ENSG00000104731	KLHDC4	protein_coding	3345.76	-0.141869	0.09325	-1.52138	0.128163	0.229638	2001.65	1911.21	1995.1	5003.14	4677.5	4631.89	2015.85	1997.83	2217.08	4912.75	4490.74	4294.45			2.42259
ENSG00000214357.9	ENSG00000214357	NEURL1B	protein_coding	547.277	-0.141921	0.175302	-0.809578	0.418183	0.552558	382.345	359.606	408.783	766.675	786.76	914.39	321.099	375.344	309.563	615.031	761.043	566.684			2.14457
ENSG00000239636.1	ENSG00000239636	TFAP2E-AS1	lncRNA	4.91262	-0.141969	1.04133	-0.136334	0.891557	NA	2.83218	3.65083	2.18601	6.96978	8.14692	2.35062	3.26542	4.00367	4.36004	7.50038	6.97139	6.71427			2.01491
ENSG00000130513.6	ENSG00000130513	GDF15	protein_coding	12695.3	-0.142066	0.14589	-0.973787	0.330162	0.466928	1881.28	2106.53	1653.35	9016.57	10077.7	7691.22	7113.17	7620.98	7887.3	30335.3	34972.5	31988.1			4.74824
ENSG00000238024.1	ENSG00000238024	DDX39BP2	unprocessed_pseudogene	0.604175	-0.142078	3.1965	-0.0444479	0.964547	NA	0	0	0.728669	0	1.16385	0	0	1.00092	1.09001	0	0.580949	2.68571
ENSG00000179604.10	ENSG00000179604	CDC42EP4	protein_coding	6852.05	-0.142212	0.0612928	-2.32021	0.0203293	0.0570898	3266.92	3378.23	3460.45	10259.5	10812.1	10459.1	3535.36	3500.21	3575.23	9879.88	10253.2	9844.46			3.12012
ENSG00000165181.16	ENSG00000165181	SHOC1	protein_coding	42.1235	-0.14223	0.531248	-0.267728	0.788908	0.860079	97.0023	86.4029	80.1536	9.29303	8.14692	10.5778	71.8392	63.0578	61.0405	5.62529	6.97139	5.37141			0.106305
ENSG00000231304.2	ENSG00000231304	SGO1-AS1	lncRNA	69.7532	-0.142238	0.338782	-0.419852	0.674594	0.773943	113.995	96.1384	115.13	32.5256	30.26	22.3309	108.847	131.12	106.821	26.2513	30.7903	22.8285
ENSG00000112640.16	ENSG00000112640	PPP2R5D	protein_coding	5921.92	-0.142256	0.0644279	-2.20799	0.0272449	0.0713623	3510.49	3529.13	3461.91	9189.65	8975.58	9221.47	3304.6	3250.98	3313.63	7916.65	8032.78	7356.15
ENSG00000083454.22	ENSG00000083454	P2RX5	protein_coding	12728.2	-0.14229	0.086674	-1.64167	0.100659	0.190771	5145.37	5209.73	5505.09	19266.8	19951.8	19138.7	5994.22	6220.7	5899.13	21563.6	20460.4	18382.3			3.67948
ENSG00000141933.9	ENSG00000141933	TPGS1	protein_coding	1013.82	-0.142306	0.138447	-1.02788	0.304008	0.439343	301.627	305.452	375.265	2090.93	2354.46	2132.01	208.987	239.219	202.742	1282.57	1347.22	1325.4
ENSG00000260273.1	ENSG00000260273	AL359711.2	lncRNA	15.0471	-0.142328	0.665123	-0.213987	0.830557	NA	15.577	15.2118	9.4727	23.2326	33.7515	27.0321	9.79625	7.00642	3.27003	7.50038	13.9428	14.7714			2.08676
ENSG00000171148.13	ENSG00000171148	TADA3	protein_coding	9615.6	-0.142393	0.0658084	-2.16375	0.0304832	0.0775067	3520.4	3514.53	3747.54	14376.3	14728.5	14054.3	4395.25	4485.11	4396.01	16620.8	16097.5	15450.9
ENSG00000095752.7	ENSG00000095752	IL11	protein_coding	13780.4	-0.142395	0.151961	-0.937053	0.348731	0.485355	182.676	131.43	172.695	507.632	382.905	534.765	14522.4	15271	14830.7	39236.4	40700.1	38891.7
ENSG00000255306.1	ENSG00000255306	AC004923.4	lncRNA	6.04762	-0.142427	1.08045	-0.131822	0.895125	NA	7.08046	5.47624	11.6587	8.13141	6.98308	3.52592	7.61931	8.00734	3.27003	0	8.13328	2.68571
ENSG00000257219.6	ENSG00000257219	LNCOG	lncRNA	12.2248	-0.142479	0.837797	-0.170064	0.86496	NA	2.83218	3.04235	2.91468	6.96978	5.81923	3.52592	16.3271	19.0174	8.72007	39.377	18.0094	20.1428
ENSG00000165914.15	ENSG00000165914	TTC7B	protein_coding	2202.92	-0.14249	0.0837592	-1.70119	0.0889081	0.174052	1963.41	1975.1	1907.66	2086.29	2086.78	2193.12	2286.88	2362.16	2522.28	2208.86	2430.69	2411.76
ENSG00000163517.15	ENSG00000163517	HDAC11	protein_coding	427.298	-0.142517	0.162602	-0.876478	0.38077	0.516863	191.172	217.833	243.375	764.352	869.393	759.249	164.359	172.158	146.061	491.275	544.349	563.998			3.6681
ENSG00000235314.1	ENSG00000235314	LINC00957	lncRNA	34.9653	-0.14252	0.40345	-0.353253	0.723899	0.812803	27.6138	31.6405	32.7901	60.4047	54.7008	57.5901	14.1501	21.0193	22.8902	26.2513	34.276	36.257			1.87622
ENSG00000148384.14	ENSG00000148384	INPP5E	protein_coding	1503.72	-0.142552	0.11149	-1.2786	0.201036	0.322568	881.517	822.653	882.418	2360.43	2263.68	2344.74	806.558	757.694	909.067	1826.34	2109.43	2080.08			2.69423
ENSG00000223825.5	ENSG00000223825	DAZAP2P1	processed_pseudogene	33.2848	-0.142811	0.411955	-0.346666	0.728842	0.816234	16.2851	23.7304	23.3174	48.7884	40.7346	34.0839	23.9464	24.022	29.4302	43.1272	47.6378	44.3142
ENSG00000116337.19	ENSG00000116337	AMPD2	protein_coding	8324.53	-0.14288	0.0848324	-1.68426	0.0921309	0.178734	3526.07	3700.72	3536.23	11835.8	11726.9	10643.6	4752.27	4827.42	4583.49	14012.6	14052.6	12696.7			3.17814
ENSG00000180304.14	ENSG00000180304	OAZ2	protein_coding	4979.53	-0.14288	0.0880628	-1.62248	0.1047	0.196424	2934.85	3073.99	3062.6	7282.25	8007.26	7264.58	2912.75	2867.63	2860.18	6973.48	6074.4	6440.33			2.48628
ENSG00000166888.12	ENSG00000166888	STAT6	protein_coding	12404.8	-0.142882	0.0699472	-2.04271	0.041081	0.0969385	6112.56	6068.89	6470.58	16377.8	15640.9	15756.2	8074.29	8275.58	8477	19881.6	19505.4	18217.2			2.56138
ENSG00000139832.5	ENSG00000139832	RAB20	protein_coding	2484.49	-0.142928	0.0895576	-1.59594	0.110502	0.204589	1145.62	1131.15	1228.54	5096.07	5042.95	4603.68	784.788	785.72	836.037	2966.4	3097.62	3095.28			4.20583
ENSG00000178252.18	ENSG00000178252	WDR6	protein_coding	9247.44	-0.142943	0.0831663	-1.71877	0.0856572	0.169426	5802.44	5585.76	6045.77	14638.9	13138.7	13366.8	5504.4	5614.14	5578.67	12338.1	12165.7	11190			2.36001
ENSG00000177854.8	ENSG00000177854	TMEM187	protein_coding	963.432	-0.142996	0.131831	-1.08469	0.278059	0.410557	427.66	414.977	482.379	1878.35	2238.08	2029.76	253.614	267.245	267.052	1053.8	1161.9	1086.37
ENSG00000182307.14	ENSG00000182307	C8orf33	protein_coding	15879.6	-0.14301	0.0530842	-2.69402	0.00705965	0.0263028	9465.16	9283.44	9300	24139.8	24641	23710.7	9019.08	8819.08	9098.3	21685.5	20561.5	20831.7			2.58449
ENSG00000162961.14	ENSG00000162961	DPY30	protein_coding	1992.35	-0.143057	0.0857904	-1.66752	0.095412	0.183418	2554.63	2531.85	2713.56	1376.53	1501.36	1490.29	2719	2553.34	2511.38	1348.19	1296.1	1311.97
ENSG00000277559.1	ENSG00000277559	AC018553.1	lncRNA	61.3975	-0.143085	0.336582	-0.425112	0.670755	0.770648	48.8552	36.5083	56.8362	85.9606	97.7631	72.8691	35.9196	53.0486	39.2403	67.5034	73.7805	68.4855			1.80445
ENSG00000287769.1	ENSG00000287769	AL353748.3	lncRNA	32.9647	-0.143119	0.461497	-0.31012	0.75647	0.835655	44.6069	35.2913	54.6502	29.0407	37.2431	43.4864	22.8579	39.0358	23.9802	26.2513	20.3332	18.7999
ENSG00000161904.12	ENSG00000161904	LEMD2	protein_coding	6876.5	-0.143225	0.0785568	-1.8232	0.0682733	0.142797	2572.33	2583.57	2649.44	9947.03	10020.7	9103.94	3490.73	3495.2	3449.88	12265	11884.5	11055.7
ENSG00000258301.3	ENSG00000258301	VASH1-AS1	lncRNA	3.23903	-0.14329	1.47086	-0.0974189	0.922394	NA	4.24827	3.65083	0.728669	6.96978	3.49154	3.52592	3.26542	3.00275	1.09001	0	7.55234	1.34285			1.62119
ENSG00000278389.1	ENSG00000278389	AC099518.6	lncRNA	20.8921	-0.14329	0.538524	-0.266079	0.790178	NA	15.577	9.73553	10.93	29.0407	19.7854	21.1555	10.8847	22.0202	19.6202	26.2513	30.7903	34.9142			1.93092
ENSG00000251333.3	ENSG00000251333	RTN3P1	processed_pseudogene	23.4936	-0.143299	0.551102	-0.260022	0.794847	NA	29.0299	23.7304	10.2014	26.7175	24.4408	19.9802	23.9464	19.0174	30.5202	22.5011	24.9808	26.8571			1.12987
ENSG00000259642.2	ENSG00000259642	ST20-AS1	lncRNA	141.65	-0.143383	0.22376	-0.64079	0.521659	0.647293	91.3379	99.7892	108.572	198.639	230.442	238.588	83.8124	74.0679	82.8407	165.008	144.075	182.628
ENSG00000104228.13	ENSG00000104228	TRIM35	protein_coding	1671.52	-0.14345	0.0882416	-1.62566	0.104023	0.195505	807.88	773.367	784.777	2014.27	2042.55	1865.21	1169.02	1160.06	1275.31	2762.02	2762.41	2641.39			2.50295
ENSG00000170779.11	ENSG00000170779	CDCA4	protein_coding	6054.34	-0.143483	0.0840201	-1.70773	0.0876872	0.172359	2895.91	3071.56	3331.47	9718.19	10521.2	10046.5	2729.89	2734.51	2910.32	8182.92	8239.02	8270.63			3.25692
ENSG00000196118.12	ENSG00000196118	CCDC189	protein_coding	303.735	-0.143572	0.170413	-0.842496	0.39951	0.534852	106.915	110.742	126.06	511.117	529.55	457.195	129.528	113.104	119.901	515.651	453.721	471.342			4.35784
ENSG00000143811.19	ENSG00000143811	PYCR2	protein_coding	11947.7	-0.14358	0.0740781	-1.93823	0.0525951	0.117381	5125.54	5013.19	5381.22	19070.5	18495.8	17777.7	5593.66	5607.14	5942.73	19330.4	18200.5	17834.4			3.56599
ENSG00000165792.18	ENSG00000165792	METTL17	protein_coding	3966.33	-0.1436	0.0854607	-1.68031	0.0928972	0.179731	2070.33	2077.93	2001.65	5786.08	5921.65	5663.81	2268.38	2399.2	2097.18	6058.43	5796.71	5454.67
ENSG00000115649.16	ENSG00000115649	CNPPD1	protein_coding	3721.05	-0.143639	0.083087	-1.72878	0.0838489	0.166995	1399.81	1383.66	1447.87	6039.31	5947.25	5763.71	1555.43	1527.4	1638.28	6407.2	5883.85	5658.78
ENSG00000126709.15	ENSG00000126709	IFI6	protein_coding	1591.9	-0.143713	0.132226	-1.08688	0.277091	0.409464	613.168	688.789	812.466	3003.97	3384.47	3233.27	489.812	454.416	493.774	2019.48	1921.78	1987.42			4.55051
ENSG00000149547.15	ENSG00000149547	EI24	protein_coding	12255.9	-0.143722	0.0554003	-2.59425	0.00947973	0.0326275	10903.9	10882.5	10650.2	16413.8	17198.2	17349.9	8758.94	8767.03	8749.5	12806.9	12144.7	12445.6			1.57112
ENSG00000133935.7	ENSG00000133935	ERG28	protein_coding	4435.67	-0.143843	0.0603129	-2.38494	0.0170818	0.0502513	2587.91	2649.89	2634.87	7263.67	7471.89	7431.47	2155.17	2126.95	2251.96	5655.29	5550.97	5447.96			2.8157
ENSG00000148356.14	ENSG00000148356	LRSAM1	protein_coding	1573.98	-0.144031	0.100933	-1.42699	0.153582	0.264166	994.804	948.606	1036.9	2648.51	2391.7	2528.09	770.638	869.797	887.267	1978.23	1978.71	1854.48			2.53944
ENSG00000235084.3	ENSG00000235084	CHCHD2P6	processed_pseudogene	795.317	-0.144062	0.124882	-1.15358	0.248671	0.377916	256.313	266.51	233.903	1172.08	1182.47	1187.06	287.357	365.335	348.803	1389.45	1373.36	1481.17
ENSG00000150636.17	ENSG00000150636	CCDC102B	protein_coding	67.2866	-0.144109	0.355832	-0.404992	0.685483	0.782405	113.287	107.091	111.486	20.9093	30.26	22.3309	105.582	121.111	103.551	28.1264	16.8475	26.8571
ENSG00000092621.13	ENSG00000092621	PHGDH	protein_coding	51250.5	-0.144148	0.0816074	-1.76636	0.0773356	0.157284	19835.2	19983.4	21362.4	88670.7	87878.5	81025.7	20506.8	20066.4	21014.3	83308.6	74782.6	76570.8			4.21005
ENSG00000095059.16	ENSG00000095059	DHPS	protein_coding	8495.05	-0.14415	0.0750772	-1.92002	0.0548557	0.120913	3130.27	3098.94	3318.36	14419.3	14278.1	13418.5	3242.56	3448.16	3381.21	13525.1	13845.2	12835			4.41116
ENSG00000281087.1	ENSG00000281087	AC135068.7	processed_pseudogene	0.618535	-0.144328	3.05672	-0.0472164	0.962341	NA	0.708046	0	1.45734	1.16163	1.16385	2.35062	0	0	0	0	0.580949	0			2.15947
ENSG00000172361.6	ENSG00000172361	CFAP53	protein_coding	37.9705	-0.144362	0.456728	-0.316079	0.751943	0.83278	60.8919	40.1591	39.3481	32.5256	17.4577	42.3111	38.0965	48.044	53.4104	30.0015	27.8855	25.5142			0.657372
ENSG00000009830.12	ENSG00000009830	POMT2	protein_coding	2935.55	-0.144399	0.0782795	-1.84466	0.0650868	0.137598	1714.89	1772.48	1777.95	4660.46	4621.63	4430.91	1598.97	1621.49	1617.57	4020.21	3830.2	3559.9			2.6044
ENSG00000214827.11	ENSG00000214827	MTCP1	protein_coding	69.9376	-0.144403	0.326152	-0.442746	0.657949	0.76188	96.2942	89.4452	85.9829	62.728	58.1923	30.558	88.1662	100.092	86.1107	54.3778	42.9902	44.3142			0.557475
ENSG00000161970.15	ENSG00000161970	RPL26	protein_coding	35677.5	-0.144409	0.0747416	-1.93211	0.0533453	0.118645	47997	47339	48860.2	27093.8	25900.2	24410	47315.9	45140.4	46578.3	21889.9	23803.2	21802.6			0.536797
ENSG00000245112.2	ENSG00000245112	SMARCA5-AS1	lncRNA	4.90689	-0.144424	1.04296	-0.138475	0.889865	NA	3.54023	3.65083	3.64335	8.13141	8.14692	5.87654	3.26542	4.00367	2.18002	5.62529	8.13328	2.68571
ENSG00000183092.16	ENSG00000183092	BEGAIN	protein_coding	5937.14	-0.144446	0.0703833	-2.05228	0.0401424	0.0953883	2484.53	2518.46	2476.02	8750.55	8753.29	8372.89	2932.34	3081.82	3167.57	9225.47	10002.2	9480.55
ENSG00000269919.1	ENSG00000269919	AL022067.1	lncRNA	5.24528	-0.144476	1.16056	-0.124488	0.900929	NA	5.66437	7.91012	10.2014	4.64652	4.65539	1.17531	10.8847	6.0055	3.27003	5.62529	2.90474	0
ENSG00000186395.8	ENSG00000186395	KRT10	protein_coding	3569.94	-0.144514	0.0896596	-1.61181	0.107003	0.199941	2568.79	2610.95	2612.28	4478.08	4921.91	4629.54	2619.95	2692.47	2674.88	4316.47	4016.68	4697.3
ENSG00000246263.3	ENSG00000246263	UBR5-AS1	lncRNA	35.8858	-0.144526	0.469153	-0.308057	0.758039	0.836663	41.7747	45.0268	63.3942	23.2326	38.4069	36.4345	26.1233	38.0348	51.2304	16.8759	23.238	26.8571
ENSG00000103932.12	ENSG00000103932	RPAP1	protein_coding	6177.45	-0.144587	0.0830017	-1.74197	0.0815135	0.16342	3126.73	3170.74	3287.03	9538.14	8901.1	8806.58	3441.75	3380.1	3621.01	9354.85	9156.92	8344.49			2.8427
ENSG00000149016.16	ENSG00000149016	TUT1	protein_coding	2727.92	-0.144645	0.0872236	-1.65832	0.0972529	0.18627	1318.38	1361.76	1472.64	4913.69	4777.59	4683.6	1160.31	1071.98	1205.55	3699.56	3570.51	3499.48
ENSG00000172081.14	ENSG00000172081	MOB3A	protein_coding	1399.48	-0.144777	0.116776	-1.23979	0.215055	0.339234	868.772	800.748	786.963	2377.86	2274.16	2285.97	681.384	638.585	765.186	1805.72	1895.64	1612.77
ENSG00000147439.13	ENSG00000147439	BIN3	protein_coding	849.151	-0.144808	0.112471	-1.28752	0.197914	0.319024	328.533	304.844	306.041	1047.79	948.535	1027.22	502.874	577.529	507.944	1603.21	1523.25	1512.05
ENSG00000078804.13	ENSG00000078804	TP53INP2	protein_coding	587.702	-0.144813	0.133166	-1.08746	0.276832	0.409147	326.409	339.527	278.352	736.473	735.551	743.97	389.673	412.378	450.174	845.668	942.88	851.369			2.34674
ENSG00000138623.10	ENSG00000138623	SEMA7A	protein_coding	1326.6	-0.144867	0.107782	-1.34407	0.178927	0.296287	679.016	613.339	692.236	2003.81	1956.43	1899.3	704.242	796.73	697.606	2008.23	2033.9	1834.34
ENSG00000165283.16	ENSG00000165283	STOML2	protein_coding	22265.2	-0.144922	0.0935207	-1.54962	0.121233	0.220123	7889.05	8210.1	8702.49	37962	38647.8	35670.6	8621.79	8525.81	8384.35	38297	33595.7	32675.7			4.52714
ENSG00000007866.22	ENSG00000007866	TEAD3	protein_coding	4345.64	-0.144927	0.104375	-1.38853	0.164977	0.279078	1890.48	1875.92	1789.61	6879.17	6929.54	6296.12	1999.52	2005.84	2193.1	7288.5	6908.64	6091.18
ENSG00000183648.11	ENSG00000183648	NDUFB1	protein_coding	2726.89	-0.144947	0.113585	-1.27611	0.201917	0.323636	2003.06	1958.67	2016.23	3958.83	4557.62	3876.17	1677.34	1619.48	1694.96	2915.77	2965.16	3479.33
ENSG00000155034.19	ENSG00000155034	FBXL18	protein_coding	4158.12	-0.14497	0.0825374	-1.75641	0.0790184	0.159938	2386.82	2368.78	2349.23	6348.3	6095.06	5767.24	2530.7	2424.22	2449.25	6101.56	5696.78	5379.47
ENSG00000162341.18	ENSG00000162341	TPCN2	protein_coding	890.536	-0.144997	0.113826	-1.27385	0.202718	0.324651	440.404	454.528	480.193	1102.39	1174.32	1175.31	596.483	592.543	600.595	1471.95	1379.75	1217.97
ENSG00000126107.15	ENSG00000126107	HECTD3	protein_coding	5820.18	-0.145058	0.0774888	-1.87199	0.0612077	0.131533	2715.36	2706.48	2720.12	9338.34	9274.69	8498.65	2794.11	2931.69	2893.97	9036.09	8709.01	8223.63			3.32987
ENSG00000115541.11	ENSG00000115541	HSPE1	protein_coding	20769.7	-0.145085	0.0825008	-1.75859	0.0786471	0.159353	22190.2	21211.9	21148.9	15816.7	16130.9	16043	27638.5	26712.5	27362.5	19981	16922.5	18077.5			0.743453
ENSG00000087266.17	ENSG00000087266	SH3BP2	protein_coding	2921.79	-0.145166	0.0804086	-1.80535	0.0710194	0.147223	1156.24	1162.18	1178.26	2641.55	2765.3	2464.62	2513.28	2626.41	2670.52	5094.64	5423.74	5364.7			2.25113
ENSG00000198556.14	ENSG00000198556	ZNF789	protein_coding	126.245	-0.145214	0.237919	-0.610351	0.541629	0.665046	184.8	160.028	169.78	112.678	137.334	101.076	113.201	143.131	142.791	91.8797	79.0091	79.2284
ENSG00000128713.14	ENSG00000128713	HOXD11	protein_coding	75.4171	-0.145247	0.322276	-0.45069	0.652213	0.757239	34.6942	38.3337	46.6348	164.951	131.515	131.634	27.2118	31.0284	26.1602	75.0038	87.7233	110.114			3.57756
ENSG00000139725.8	ENSG00000139725	RHOF	protein_coding	3941.96	-0.145256	0.0798839	-1.81834	0.0690124	0.143899	1593.81	1691.55	1581.94	4746.42	4978.93	4393.3	2594.92	2570.36	2656.35	6739.09	6958.03	6798.87
ENSG00000273186.1	ENSG00000273186	AL359091.4	lncRNA	106.648	-0.145259	0.278601	-0.521389	0.602096	0.71637	47.4391	45.6353	48.8208	210.255	251.391	210.38	30.4772	29.0266	27.2502	144.382	113.866	120.857			4.73607
ENSG00000167792.13	ENSG00000167792	NDUFV1	protein_coding	15922.3	-0.145387	0.0818291	-1.77671	0.0756161	0.154465	5766.32	5858.36	6474.95	30351.1	31262.1	28822.1	4861.12	5030.61	5063.09	23461.2	22397.9	21719.3
ENSG00000249948.6	ENSG00000249948	GBA3	polymorphic_pseudogene	0.352363	-0.145531	4.36954	-0.0333057	0.973431	NA	0	0.608471	1.45734	1.16163	0	0	0	1.00092	0	0	0	0			0.562312
ENSG00000213133.4	ENSG00000213133	PPP1R14BP5	processed_pseudogene	0.352363	-0.145531	4.36954	-0.0333057	0.973431	NA	0	0.608471	1.45734	1.16163	0	0	0	1.00092	0	0	0	0			0.562312
ENSG00000236975.2	ENSG00000236975	LINC02814	lncRNA	0.353503	-0.145539	4.36552	-0.0333382	0.973405	NA	0	0.608471	1.45734	0	0	1.17531	0	1.00092	0	0	0	0			0.568934
ENSG00000213448.3	ENSG00000213448	RPS23P2	processed_pseudogene	0.360799	-0.14559	4.34017	-0.0335449	0.97324	NA	0	0.608471	1.45734	0	0	1.17531	1.08847	0	0	0	0	0			0.568934
ENSG00000100226.16	ENSG00000100226	GTPBP1	protein_coding	6636.8	-0.145613	0.0829569	-1.75529	0.0792099	0.160182	3330.65	3337.46	3394.87	9363.89	9137.36	8815.99	3802.03	4248.89	4187.81	10054.3	10530.9	9437.57			2.71463
ENSG00000168003.17	ENSG00000168003	SLC3A2	protein_coding	55833.9	-0.145667	0.0775864	-1.87748	0.0604519	0.130405	25605.8	25731	27285.7	101898	101705	92671.9	23123.5	21749.9	22095.6	79479.7	75042.9	73617.9			3.76832
ENSG00000136378.15	ENSG00000136378	ADAMTS7	protein_coding	172.496	-0.145672	0.206061	-0.706938	0.479605	0.610181	101.251	122.911	129.703	266.013	297.945	300.879	89.2547	96.088	81.7507	174.384	205.656	204.114			2.44398
ENSG00000187713.7	ENSG00000187713	TMEM203	protein_coding	3788.13	-0.145685	0.0871688	-1.67129	0.0946638	0.182186	2347.17	2390.68	2513.91	6127.59	6529.18	6048.14	1950.54	1957.79	1934.77	4916.5	4289.73	4451.56			2.57936
ENSG00000171608.16	ENSG00000171608	PIK3CD	protein_coding	930.094	-0.145692	0.147245	-0.989448	0.322444	0.458695	456.69	501.988	545.773	1244.1	1181.3	1244.65	635.668	691.634	545.004	1282.57	1541.26	1290.48			2.43947
ENSG00000089123.16	ENSG00000089123	TASP1	protein_coding	248.376	-0.145857	0.200601	-0.727098	0.467166	0.598289	310.832	306.669	370.893	112.678	152.464	152.79	406	393.36	338.993	151.883	146.98	136.971
ENSG00000245958.6	ENSG00000245958	AC093752.1	transcribed_unprocessed_pseudogene	291.94	-0.145913	0.146114	-0.998623	0.317977	0.453818	368.184	349.262	378.179	223.033	233.933	231.536	353.753	385.353	359.703	196.885	212.627	210.828			0.62841
ENSG00000219481.10	ENSG00000219481	NBPF1	protein_coding	2407.58	-0.145922	0.0748062	-1.95067	0.0510965	0.114927	2654.46	2643.81	2742.71	3058.57	3170.32	3219.17	1883.06	1809.66	1823.58	2060.73	1876.46	1948.48			1.17499
ENSG00000162236.13	ENSG00000162236	STX5	protein_coding	5595.39	-0.145951	0.0752598	-1.9393	0.0524654	0.117169	2137.59	2054.2	2058.49	8593.73	8441.38	8101.4	2525.26	2557.34	2631.28	9752.37	9510.71	8780.92			4.02166
ENSG00000102057.10	ENSG00000102057	KCND1	protein_coding	536.714	-0.146022	0.128782	-1.13387	0.256851	0.386962	249.94	285.373	258.678	591.269	627.313	606.459	422.327	427.392	397.853	845.668	926.614	801.684			2.29857
ENSG00000232533.1	ENSG00000232533	AC093673.1	lncRNA	339.362	-0.146056	0.145424	-1.00434	0.315214	0.451014	123.908	125.345	142.09	399.6	398.035	381.975	218.783	211.194	241.982	615.031	622.196	592.198
ENSG00000178531.6	ENSG00000178531	CTXN1	protein_coding	1842.12	-0.146065	0.122779	-1.18966	0.234181	0.36178	1321.21	1522.39	1391.76	2916.85	3642.84	3166.28	845.743	887.813	917.788	1777.59	1891.57	1823.6			2.29637
ENSG00000181588.16	ENSG00000181588	MEX3D	protein_coding	2323.48	-0.146123	0.0870826	-1.67798	0.0933514	0.180327	1746.75	1763.35	1792.53	3936.76	4044.37	3672.84	1237.59	1156.06	1258.96	2568.88	2342.97	2360.74			2.19777
ENSG00000149489.9	ENSG00000149489	ROM1	protein_coding	172.435	-0.146132	0.207903	-0.702884	0.482128	0.612471	74.3448	84.5775	74.3242	243.942	254.882	204.504	109.936	105.096	91.5607	253.138	296.284	276.628			3.01539
ENSG00000158553.4	ENSG00000158553	POM121L2	protein_coding	2.39076	-0.14615	1.50999	-0.096789	0.922894	NA	3.54023	1.21694	1.45734	1.16163	3.49154	1.17531	2.17694	5.00459	2.18002	1.8751	4.06664	1.34285
ENSG00000213699.9	ENSG00000213699	SLC35F6	protein_coding	6929.69	-0.146172	0.0882343	-1.65664	0.0975925	0.186735	3556.51	3543.73	3463.36	9259.35	9130.37	8733.71	4525.87	4559.18	4609.65	11244.9	11002	9527.55			2.56763
ENSG00000177303.10	ENSG00000177303	CASKIN2	protein_coding	3150.99	-0.146261	0.0851262	-1.71817	0.0857665	0.169608	1801.98	1774.3	1804.18	5182.03	5202.39	4647.17	1631.62	1638.5	1670.98	4145.84	4350.15	3962.76			2.79374
ENSG00000182446.14	ENSG00000182446	NPLOC4	protein_coding	17817.2	-0.146302	0.0622276	-2.35108	0.0187191	0.0537833	8336.53	8452.27	8147.25	21823.5	20977.2	21107.4	12638.3	12536.5	12514.4	30029.7	29699.9	27543.3
ENSG00000171984.15	ENSG00000171984	SHLD1	protein_coding	193.735	-0.146314	0.184256	-0.794084	0.427146	0.561202	101.959	121.694	112.215	268.336	273.504	273.847	127.351	111.102	131.891	241.887	277.694	283.342			2.4286
ENSG00000185989.11	ENSG00000185989	RASA3	protein_coding	4465.44	-0.14636	0.0632796	-2.31291	0.0207274	0.057824	3267.63	3294.26	3444.42	6364.57	6472.15	6562.92	2885.54	2978.73	2929.94	5059.01	5297.09	5028.99			1.93874
ENSG00000090263.16	ENSG00000090263	MRPS33	protein_coding	1398.84	-0.146394	0.0868481	-1.68563	0.0918675	0.178307	1666.74	1625.83	1698.53	1738.96	1651.5	1710.07	1137.45	1119.03	1215.36	1138.18	1041.06	1043.4
ENSG00000077942.19	ENSG00000077942	FBLN1	protein_coding	36198.8	-0.146518	0.0737641	-1.98631	0.0469993	0.108117	19341.7	19858.7	20745.2	66770.5	68472.6	66176.9	14199.1	14615.4	14058.9	44944.2	44845.2	40356.8			3.36005
ENSG00000090006.18	ENSG00000090006	LTBP4	protein_coding	2689.47	-0.146556	0.101206	-1.4481	0.14759	0.256281	1480.52	1532.13	1700.71	4682.53	5039.45	4844.62	1074.32	1207.11	1148.87	3043.28	3376.48	3143.62			3.09049
ENSG00000188681.11	ENSG00000188681	TEKT4P2	transcribed_unprocessed_pseudogene	79.5365	-0.1466	0.369545	-0.396702	0.691587	0.786908	31.154	43.8099	30.6041	123.133	185.052	123.407	25.0349	28.0257	34.8803	138.757	91.209	99.3712			4.08828
ENSG00000214145.7	ENSG00000214145	LINC00887	lncRNA	314.695	-0.146605	0.167419	-0.875679	0.381204	0.517349	104.083	107.699	120.23	321.771	321.222	275.022	211.164	248.227	261.602	631.907	609.415	563.998			2.765
ENSG00000013275.8	ENSG00000013275	PSMC4	protein_coding	16035.4	-0.146665	0.0813226	-1.80349	0.071311	0.147773	6353.29	6005.61	6172.56	21628.4	19602.7	19135.2	9735.3	9517.72	9537.58	29624.6	28208.6	26902.7
ENSG00000183963.19	ENSG00000183963	SMTN	protein_coding	5323.19	-0.146682	0.106686	-1.3749	0.169164	0.284254	1314.13	1333.16	1493.77	4479.24	3989.67	4175.87	4076.33	4278.92	4175.82	11605	12444.5	10511.9			3.05351
ENSG00000172428.11	ENSG00000172428	COPS9	protein_coding	1951.72	-0.14672	0.119326	-1.22958	0.218856	0.343654	1530.09	1634.35	1799.08	2262.85	2470.85	2317.71	1689.31	1581.45	1721.12	2056.98	1974.65	2382.22			1.42065
ENSG00000213225.7	ENSG00000213225	NOC2LP1	transcribed_processed_pseudogene	20.1106	-0.146734	0.59974	-0.244662	0.806718	NA	7.7885	9.73553	5.82935	31.364	29.0962	24.6815	3.26542	14.0128	14.1701	28.1264	38.3426	34.9142			3.64579
ENSG00000135740.17	ENSG00000135740	SLC9A5	protein_coding	176.137	-0.146828	0.195622	-0.750571	0.452911	0.584709	93.462	94.313	103.471	240.457	283.979	266.795	96.874	113.104	88.2907	247.513	250.389	234.999
ENSG00000237037.9	ENSG00000237037	NDUFA6-DT	lncRNA	121.865	-0.14683	0.240814	-0.609722	0.542046	0.665377	63.0161	65.7149	72.1382	202.124	215.312	233.886	52.2467	41.0376	63.2205	148.133	159.18	146.371			3.24252
ENSG00000132406.12	ENSG00000132406	TMEM128	protein_coding	282.203	-0.14686	0.176148	-0.833729	0.404434	0.539524	322.869	299.976	330.087	284.599	254.882	293.827	320.011	286.262	292.122	185.634	238.189	277.971
ENSG00000162512.16	ENSG00000162512	SDC3	protein_coding	2683.4	-0.146877	0.0798701	-1.83895	0.0659228	0.138997	1799.85	1834.54	1881.42	4641.87	4556.46	4752.95	1273.51	1257.15	1353.79	2913.9	3112.72	2822.68			2.52932
ENSG00000095380.11	ENSG00000095380	NANS	protein_coding	9404.28	-0.146899	0.0923973	-1.58986	0.111867	0.206408	3838.32	3689.77	3834.26	14182.3	13690.3	12614.6	4885.06	4769.37	4802.58	16774.6	15499.7	14270.5			3.56328
ENSG00000157326.19	ENSG00000157326	DHRS4	protein_coding	1329.64	-0.146959	0.109616	-1.34067	0.180029	0.297414	575.641	583.524	686.406	2670.59	2632.62	2605.66	407.089	420.385	446.904	1571.33	1674.29	1681.25			4.28532
ENSG00000170049.9	ENSG00000170049	KCNAB3	protein_coding	6.92945	-0.14705	0.984147	-0.149419	0.881223	NA	4.24827	7.91012	2.18601	3.48489	3.49154	2.35062	7.61931	17.0156	13.0801	7.50038	7.55234	6.71427
ENSG00000287808.1	ENSG00000287808	AL355999.1	lncRNA	10.8631	-0.147071	0.776759	-0.18934	0.849827	NA	13.4529	16.4287	15.302	8.13141	2.32769	5.87654	14.1501	17.0156	19.6202	9.37548	4.64759	4.02856			0.361539
ENSG00000257830.1	ENSG00000257830	AC021066.1	lncRNA	1.3323	-0.147208	2.38935	-0.0616101	0.950873	NA	5.66437	2.43388	1.45734	1.16163	0	0	1.08847	2.00183	2.18002	0	0	0
ENSG00000133488.15	ENSG00000133488	SEC14L4	protein_coding	627.655	-0.147225	0.138755	-1.06104	0.288671	0.422178	399.338	383.945	469.263	936.273	910.128	893.234	388.585	379.348	419.653	855.044	794.738	702.312
ENSG00000130175.10	ENSG00000130175	PRKCSH	protein_coding	28548.1	-0.147239	0.0859849	-1.71238	0.0868258	0.171063	13768.7	14344.7	13692.4	40618.7	38966.7	36963.4	17533.1	17393.9	17447.8	46620.5	45158.9	40068.1			2.78787
ENSG00000132153.15	ENSG00000132153	DHX30	protein_coding	17614.9	-0.147364	0.0739726	-1.99214	0.0463552	0.10694	8011.54	8125.52	8546.56	26930.1	26256.4	24350	9530.66	9478.68	9443.84	27738.3	27294.1	25672.7
ENSG00000120885.22	ENSG00000120885	CLU	protein_coding	28625.6	-0.14737	0.0774804	-1.90203	0.0571671	0.124991	12810.7	12977.5	12874.1	36485.6	36977.7	36756.6	18221	17847.4	18384.1	50153.2	47203.8	42815.5			2.85084
ENSG00000185736.16	ENSG00000185736	ADARB2	protein_coding	1036.23	-0.14739	0.10982	-1.3421	0.179565	0.296874	911.963	915.749	959.657	1281.28	1291.87	1277.56	830.504	863.791	897.077	1008.8	1192.11	1004.45
ENSG00000092607.15	ENSG00000092607	TBX15	protein_coding	1.34799	-0.147441	2.11675	-0.0696546	0.944469	NA	0.708046	1.82541	0.728669	3.48489	0	0	1.08847	3.00275	1.09001	0	2.90474	1.34285
ENSG00000186166.9	ENSG00000186166	CENATAC	protein_coding	1329.62	-0.147453	0.0926752	-1.59108	0.111593	0.206072	831.246	763.631	769.474	1571.68	1479.25	1442.1	1176.64	1080.99	1088.92	1976.35	1889.83	1885.37			1.90033
ENSG00000136867.11	ENSG00000136867	SLC31A2	protein_coding	86.0443	-0.147517	0.278671	-0.529359	0.596556	0.712038	43.8988	52.937	54.6502	87.1222	82.6331	83.4469	80.5469	99.0908	70.8506	106.88	121.418	149.057
ENSG00000142686.8	ENSG00000142686	C1orf216	protein_coding	2222.13	-0.147641	0.0843087	-1.75119	0.0799129	0.16129	1232.71	1304.56	1358.97	3589.43	3616.07	3658.73	1087.38	1160.06	1130.34	3011.4	2753.7	2762.25
ENSG00000248994.2	ENSG00000248994	AC124852.1	lncRNA	1.42555	-0.147814	2.1657	-0.0682523	0.945585	NA	1.41609	1.21694	0	0	0	1.17531	2.17694	4.00367	3.27003	0	1.1619	2.68571			0.44637
ENSG00000166886.13	ENSG00000166886	NAB2	protein_coding	3984.93	-0.147917	0.0993565	-1.48875	0.136554	0.241406	1137.12	1086.12	1056.57	4801.01	4615.81	4125.33	2237.9	2143.96	2173.48	8717.32	8042.08	7682.46
ENSG00000175634.15	ENSG00000175634	RPS6KB2	protein_coding	4000.53	-0.147948	0.0680439	-2.1743	0.0296828	0.076028	2264.33	2248.3	2265.43	5801.18	5651.64	5498.09	2478.45	2474.27	2502.66	5387.15	5541.09	5893.78			2.50085
ENSG00000279320.1	ENSG00000279320	AC069528.2	TEC	2.63501	-0.147958	1.95344	-0.0757422	0.939624	NA	4.95632	2.43388	2.18601	0	0	3.52592	6.53083	2.00183	4.36004	5.62529	0	0			0.368196
ENSG00000171530.15	ENSG00000171530	TBCA	protein_coding	6164.97	-0.147962	0.125177	-1.18203	0.237195	0.365271	5755.7	5683.12	5718.59	5992.85	5787.81	6048.14	6900.91	6454.91	6751.52	7477.88	5750.81	5657.44			1.03913
ENSG00000042286.15	ENSG00000042286	AIFM2	protein_coding	7574.78	-0.147982	0.0919852	-1.60876	0.107669	0.200852	2449.84	2300.63	2625.39	9796.02	9449.27	8850.07	4339.74	4047.71	4095.16	15118.9	13817.3	14007.3			3.8091
ENSG00000149577.16	ENSG00000149577	SIDT2	protein_coding	3751.7	-0.148	0.0721622	-2.05094	0.0402728	0.0956145	2025.72	2092.53	2083.26	7530.84	7269.38	7211.69	1293.1	1349.24	1359.24	4314.6	4419.28	4071.53			3.54944
ENSG00000115107.20	ENSG00000115107	STEAP3	protein_coding	4427.5	-0.148036	0.0887402	-1.6682	0.095277	0.18321	2503.65	2496.56	2644.34	6845.48	6459.35	6460.67	2605.8	2647.43	2463.42	6208.44	6290.51	5504.36			2.58557
ENSG00000286051.1	ENSG00000286051	AC244102.3	lncRNA	86.3117	-0.148097	0.276595	-0.535429	0.592353	0.708012	138.777	132.038	128.974	62.728	68.6669	59.9407	107.759	93.0853	105.731	61.8782	41.2474	34.9142			0.478591
ENSG00000181097.5	ENSG00000181097	LINC02878	lncRNA	55.3816	-0.148114	0.327466	-0.452303	0.651051	0.756256	45.3149	46.2438	55.3788	78.9908	55.8646	69.3432	42.4504	43.0394	52.3204	58.128	51.7045	65.7998
ENSG00000132361.18	ENSG00000132361	CLUH	protein_coding	19567.2	-0.148115	0.0792225	-1.86961	0.0615379	0.131991	10408.3	10495.5	10484.1	28888.6	27705.4	25379.6	11789.2	11962	12427.2	29343.4	28914.4	27008.8			2.61163
ENSG00000134030.14	ENSG00000134030	CTIF	protein_coding	4626.86	-0.148128	0.0920653	-1.60894	0.107629	0.200823	2741.55	2598.17	2604.99	7472.76	7170.46	6383.1	2658.05	2602.38	2577.87	6298.45	6484.55	5930.04			2.64658
ENSG00000230149.2	ENSG00000230149	AL021707.3	lncRNA	8.64314	-0.148193	0.912675	-0.162372	0.871013	NA	2.12414	5.47624	5.82935	5.80815	5.81923	1.17531	9.79625	17.0156	14.1701	18.751	11.038	6.71427			0.953309
ENSG00000103549.22	ENSG00000103549	RNF40	protein_coding	13131.3	-0.148212	0.0843515	-1.75707	0.0789058	0.159785	6777.41	6571.49	7089.95	20851.2	20041.4	18762.6	7194.8	6950.37	7172.26	19954.8	18539.2	17670.6			2.91872
ENSG00000182685.7	ENSG00000182685	BRICD5	protein_coding	63.0643	-0.148353	0.316292	-0.469037	0.639043	0.746906	67.9724	51.1116	61.2082	80.1524	62.8477	49.3629	63.1314	70.0642	63.2205	56.2529	65.6472	65.7998			1.06695
ENSG00000141101.13	ENSG00000141101	NOB1	protein_coding	9604.9	-0.148354	0.0638571	-2.32321	0.0201678	0.0567242	5644.54	5502.4	5413.28	13449.3	13471.5	12911.9	6153.13	6188.67	6227.22	13797	13753.4	12746.4
ENSG00000159247.13	ENSG00000159247	TUBBP5	transcribed_unprocessed_pseudogene	2.73275	-0.148393	1.44418	-0.102753	0.918159	NA	1.41609	2.43388	3.64335	4.64652	2.32769	4.70123	3.26542	0	2.18002	3.75019	1.74285	2.68571
ENSG00000115657.14	ENSG00000115657	ABCB6	protein_coding	2796.47	-0.148469	0.0894445	-1.6599	0.0969336	0.185816	1438.04	1388.53	1559.35	4505.96	4545.98	4369.8	1429.16	1379.26	1377.77	4027.71	3949.29	3586.76			3.06019
ENSG00000115318.12	ENSG00000115318	LOXL3	protein_coding	188.092	-0.148545	0.209366	-0.709501	0.478014	0.608742	82.1333	85.7944	84.5256	357.782	343.335	298.528	66.3968	65.0596	87.2007	271.889	240.513	273.942			3.95972
ENSG00000285679.2	ENSG00000285679	AC079142.1	lncRNA	13.9031	-0.148734	0.726476	-0.204734	0.83778	NA	25.4896	27.9897	29.1468	9.29303	11.6385	9.40246	9.79625	20.0183	9.81008	7.50038	4.06664	2.68571
ENSG00000163902.12	ENSG00000163902	RPN1	protein_coding	20738.9	-0.14878	0.0630414	-2.36004	0.0182731	0.0528589	11838.5	11801.3	11916.7	24677.7	24181.2	24767.3	16457.7	16304.9	15952.3	30631.6	31734.3	28602.8			2.07068
ENSG00000099917.17	ENSG00000099917	MED15	protein_coding	8217.74	-0.148812	0.0784828	-1.89611	0.0579454	0.126312	3989.13	3948.98	3773.05	9336.01	8733.5	8486.9	6426.34	6586.03	6801.66	14093.2	13640.7	12797.4			2.26762
ENSG00000113068.10	ENSG00000113068	PFDN1	protein_coding	2965.66	-0.148936	0.0748031	-1.99103	0.0464771	0.107189	2932.02	2772.19	2883.34	2431.29	2627.97	2517.51	3708.42	3554.26	3554.52	2777.02	2836.19	2993.22			0.882296
ENSG00000231533.2	ENSG00000231533	AL391840.1	lncRNA	1.58266	-0.148964	2.04454	-0.0728596	0.941918	NA	2.12414	2.43388	2.91468	2.32326	0	0	1.08847	4.00367	2.18002	0	0.580949	1.34285
ENSG00000111737.12	ENSG00000111737	RAB35	protein_coding	9806.65	-0.149032	0.0830041	-1.79548	0.0725769	0.149953	3911.24	3858.92	3736.61	14318.2	14242	12713.3	5043.98	5045.62	5236.4	17020.2	16914.3	15638.9			3.58689
ENSG00000182771.19	ENSG00000182771	GRID1	protein_coding	624.913	-0.14904	0.113397	-1.31432	0.188739	0.307905	385.177	424.104	424.814	979.254	1068.41	991.96	342.869	335.307	324.823	729.412	752.91	739.912
ENSG00000092094.11	ENSG00000092094	OSGEP	protein_coding	2936.83	-0.14905	0.0794101	-1.87697	0.0605224	0.130475	1396.97	1288.74	1434.02	5113.49	4912.6	4975.08	1289.84	1268.16	1201.19	4217.09	4110.79	4033.93
ENSG00000160193.12	ENSG00000160193	WDR4	protein_coding	6056.14	-0.149091	0.0860677	-1.73225	0.0832295	0.166079	2257.25	2184.41	2433.75	10136.4	10504.9	9346.05	2445.8	2369.17	2439.44	9889.26	9271.36	9395.95
ENSG00000240622.1	ENSG00000240622	RPL7P15	processed_pseudogene	0.74015	-0.149144	2.83855	-0.0525422	0.958097	NA	1.41609	0.608471	0.728669	1.16163	0	0	0	2.00183	1.09001	1.8751	0	0
ENSG00000280067.1	ENSG00000280067	AC023818.1	TEC	0.334531	-0.149159	4.38232	-0.0340365	0.972848	NA	0.708046	1.21694	0	0	0	0	1.08847	1.00092	0	0	0	0			0
ENSG00000100221.10	ENSG00000100221	JOSD1	protein_coding	9605.63	-0.149193	0.0489803	-3.04597	0.00231929	0.0115853	6337.01	6325.05	6457.46	9694.96	9471.38	9858.48	9370.66	9387.6	9580.09	12790	12973.2	13021.7
ENSG00000171169.9	ENSG00000171169	NAIF1	protein_coding	2493.4	-0.149329	0.0979116	-1.52514	0.127223	0.228338	1192.35	1142.1	1128.71	4022.72	3998.98	3719.85	1095	1283.18	1245.88	3883.32	3693.09	3515.59			3.39042
ENSG00000160211.19	ENSG00000160211	G6PD	protein_coding	9713.33	-0.149499	0.0920406	-1.62428	0.104317	0.195922	4779.31	4668.8	4845.65	17481.4	17230.7	16976.1	3632.23	3942.61	4297.91	13326.3	13375.2	12003.8			3.61614
ENSG00000136802.12	ENSG00000136802	LRRC8A	protein_coding	8807.79	-0.149528	0.0723975	-2.06537	0.0388876	0.0929284	4484.05	4546.49	4569.48	10189.8	9968.34	9689.24	7124.05	6894.32	6880.14	14338.9	14184.4	12824.3			2.19466
ENSG00000216490.4	ENSG00000216490	IFI30	protein_coding	25913.9	-0.149627	0.0774937	-1.93083	0.0535042	0.118884	10410.4	10894.1	11377.4	45819.3	47253.3	45398.6	9693.93	9699.89	9611.7	39425.8	36715.4	34667.1			4.23694
ENSG00000230082.1	ENSG00000230082	PRRT3-AS1	lncRNA	394.76	-0.149685	0.145824	-1.02648	0.304664	0.439915	358.979	388.813	342.474	412.378	510.929	453.669	358.107	336.308	364.063	423.772	383.426	404.199			1.26297
ENSG00000101187.16	ENSG00000101187	SLCO4A1	protein_coding	15852.5	-0.14971	0.0853377	-1.75433	0.0793746	0.160371	3885.05	3953.24	3713.3	13727	14002.2	12334.9	11259.2	11191.3	11145.3	35932.5	36278.5	32807.3
ENSG00000158552.13	ENSG00000158552	ZFAND2B	protein_coding	1973.54	-0.149765	0.0888492	-1.68561	0.0918716	0.178307	778.85	848.817	885.333	3099.23	3073.72	2880.68	955.679	956.877	942.858	3048.91	3188.83	3022.76			3.60272
ENSG00000095066.12	ENSG00000095066	HOOK2	protein_coding	1069	-0.149768	0.12284	-1.21921	0.222766	0.348034	637.949	573.18	703.166	1830.73	2005.31	1793.52	448.451	501.459	493.774	1301.32	1233.94	1305.25			2.9408
ENSG00000028310.18	ENSG00000028310	BRD9	protein_coding	5562.17	-0.149783	0.0608449	-2.46172	0.0138273	0.0432308	3780.26	3776.78	3671.76	6694.47	6238.22	6528.84	4693.49	4673.28	4700.12	7524.76	7271.74	7192.32			1.73318
ENSG00000139636.15	ENSG00000139636	LMBR1L	protein_coding	1109.44	-0.149795	0.126861	-1.18078	0.237691	0.365784	566.437	489.819	631.027	1657.65	1702.71	1627.8	571.448	647.593	587.515	1695.09	1586.57	1549.65			2.95632
ENSG00000224520.2	ENSG00000224520	KRT8P45	processed_pseudogene	164.703	-0.149796	0.2405	-0.622851	0.533382	0.657482	53.8115	55.9793	63.3942	291.569	201.345	236.237	88.1662	66.0605	69.7606	285.015	281.76	283.342			4.21024
ENSG00000222881.1	ENSG00000222881	Y_RNA	misc_RNA	1.02209	-0.149812	2.58368	-0.057984	0.953761	NA	1.41609	2.43388	0.728669	0	1.16385	0	2.17694	3.00275	0	0	0	1.34285
ENSG00000235453.10	ENSG00000235453	SMIM27	protein_coding	126.874	-0.149832	0.254469	-0.588802	0.555994	0.677647	150.814	150.292	164.679	112.678	157.119	126.933	118.643	121.111	139.521	69.3785	113.285	98.0283			0.851746
ENSG00000112977.16	ENSG00000112977	DAP	protein_coding	22095	-0.149834	0.056052	-2.67312	0.00751486	0.0275742	12593.3	12446.9	12658.4	24491.8	25357.9	25252.7	17786.7	18125.6	18566.1	33933.6	31929	31997.5			1.99218
ENSG00000089060.11	ENSG00000089060	SLC8B1	protein_coding	5811.9	-0.149874	0.0704442	-2.12756	0.0333736	0.0829411	2411.6	2485	2618.84	8004.79	8098.04	7859.28	3269.77	3351.07	3258.04	9619.24	9755.29	9011.89
ENSG00000158869.11	ENSG00000158869	FCER1G	protein_coding	1.76396	-0.149895	2.25186	-0.0665651	0.946928	NA	0.708046	0	0.728669	5.80815	4.65539	0	1.08847	0	0	3.75019	1.74285	2.68571			7.28296
ENSG00000175471.19	ENSG00000175471	MCTP1	protein_coding	492.633	-0.149911	0.275244	-0.544647	0.585997	0.703206	160.726	170.98	204.027	22.071	13.9662	16.4543	1596.79	1636.5	1647	151.883	121.999	169.2
ENSG00000141376.23	ENSG00000141376	BCAS3	protein_coding	842.195	-0.149997	0.10316	-1.45402	0.14594	0.254054	783.099	819.61	835.055	1143.04	1169.67	1266.98	571.448	612.561	580.975	742.538	805.195	776.169			1.46843
ENSG00000235385.2	ENSG00000235385	LINC02154	lncRNA	13.2586	-0.150014	0.975511	-0.15378	0.877783	NA	4.95632	10.344	8.01536	2.32326	0	2.35062	33.7426	44.0404	33.7903	3.75019	6.39044	9.39997
ENSG00000277232.2	ENSG00000277232	GTSE1-DT	lncRNA	7.60403	-0.150028	1.01657	-0.147582	0.882673	NA	9.91264	2.43388	6.55802	9.29303	20.9492	15.279	4.35389	1.00092	3.27003	3.75019	6.39044	8.05712
ENSG00000166189.8	ENSG00000166189	HPS6	protein_coding	4486.62	-0.150048	0.0874102	-1.7166	0.0860527	0.170084	1615.76	1552.21	1710.91	7543.62	7946.74	7044.8	1664.27	1768.62	1682.97	7262.25	7197.38	6849.9
ENSG00000106636.9	ENSG00000106636	YKT6	protein_coding	20861.1	-0.150056	0.0769892	-1.94905	0.0512896	0.115208	8460.44	8143.17	8129.03	28269.4	27653	26349.2	12225.7	11598.6	12021.7	38304.5	35273.5	33904.4
ENSG00000147789.15	ENSG00000147789	ZNF7	protein_coding	714.17	-0.150142	0.116007	-1.29425	0.195578	0.316244	1032.33	1001.54	1017.95	429.803	416.657	480.701	1022.08	985.903	990.818	442.523	372.388	377.342			0.434875
ENSG00000109107.14	ENSG00000109107	ALDOC	protein_coding	2484.22	-0.150176	0.0954715	-1.57299	0.11572	0.212047	1159.78	1150.62	1297.76	4828.89	4691.46	4597.8	875.132	907.832	890.537	3054.53	3354.98	3001.28
ENSG00000216624.3	ENSG00000216624	GAPDHP72	transcribed_processed_pseudogene	11.5856	-0.150197	0.848573	-0.177	0.859509	NA	3.54023	3.65083	2.18601	27.8791	11.6385	10.5778	2.17694	5.00459	6.54005	24.3762	22.657	18.7999
ENSG00000276476.3	ENSG00000276476	LINC00540	lncRNA	143.637	-0.150207	0.233717	-0.642687	0.520427	0.646217	183.384	216.007	217.872	90.6071	94.2716	71.6938	193.748	209.192	215.822	88.1295	82.4947	60.4284			0.415661
ENSG00000060971.19	ENSG00000060971	ACAA1	protein_coding	2809.86	-0.150231	0.0955857	-1.57169	0.116021	0.212455	1023.83	1060.56	1214.69	4801.01	4749.66	4595.45	1064.53	1163.07	1113.99	4423.35	4225.82	4282.36
ENSG00000183128.7	ENSG00000183128	CALHM3	protein_coding	84.4936	-0.150293	0.333103	-0.45119	0.651852	0.756956	16.9931	16.4287	14.5734	66.2129	98.9269	69.3432	50.0697	48.044	38.1503	193.135	220.761	181.285			4.88555
ENSG00000101160.14	ENSG00000101160	CTSZ	protein_coding	17756.7	-0.150314	0.0688695	-2.1826	0.0290655	0.0747856	9683.23	9846.88	10363.1	27969.7	28268.7	29913.9	9164.94	8772.04	9040.53	23971.2	23696.3	22389.4			2.882
ENSG00000118292.9	ENSG00000118292	C1orf54	protein_coding	26.6146	-0.150365	0.50138	-0.299902	0.764252	NA	8.49655	19.4711	17.4881	26.7175	13.9662	22.3309	37.0081	29.0266	28.3402	37.5019	40.0855	38.9428			1.38628
ENSG00000099956.20	ENSG00000099956	SMARCB1	protein_coding	11482.3	-0.150379	0.0669669	-2.24557	0.0247315	0.0663179	5323.8	5201.21	5174.28	20049.7	19721.4	19110.5	4673.9	4866.46	4890.87	16868.4	16515.2	15391.8			3.75059
ENSG00000131043.12	ENSG00000131043	AAR2	protein_coding	4890.22	-0.150392	0.0759516	-1.9801	0.0476923	0.109303	2089.44	2032.9	2085.45	7534.33	7097.14	6983.68	2470.83	2567.35	2416.55	8151.04	7834.68	7419.27			3.48194
ENSG00000143627.19	ENSG00000143627	PKLR	protein_coding	0.505059	-0.150459	3.29067	-0.0457229	0.963531	NA	0	0.608471	1.45734	1.16163	1.16385	0	1.08847	0	0	0	0.580949	0			1.1257
ENSG00000169071.15	ENSG00000169071	ROR2	protein_coding	4267.93	-0.150554	0.0643574	-2.33934	0.0193179	0.0550251	2913.61	3066.69	3095.39	7938.57	8235.38	7901.6	1768.77	1762.61	1797.42	4297.72	4262.42	4174.93
ENSG00000159346.13	ENSG00000159346	ADIPOR1	protein_coding	13657.1	-0.150569	0.0574566	-2.62058	0.00877815	0.0308716	9606.06	9601.06	8969.92	17312.9	17108.5	17764.8	10603.9	10324.5	10375.8	17299.6	17531.3	17387.3			1.85208
ENSG00000115386.6	ENSG00000115386	REG1A	protein_coding	0.854912	-0.150587	3.00356	-0.0501363	0.960014	NA	0.708046	0	0.728669	4.64652	0	0	0	0	1.09001	0	1.74285	1.34285			3.23413
ENSG00000148985.20	ENSG00000148985	PGAP2	protein_coding	21275.5	-0.150594	0.0494446	-3.04572	0.00232126	0.0115909	13561.2	14061.8	13926.3	34167	35960.5	34859.6	11132.9	11037.1	11027.6	25405.7	25148.1	25018.7
ENSG00000103510.20	ENSG00000103510	KAT8	protein_coding	2624.43	-0.150608	0.0707137	-2.12982	0.0331863	0.0826576	1285.81	1339.24	1317.43	4275.96	4364.42	4201.73	1271.34	1223.12	1246.97	3707.06	3733.76	3526.33
ENSG00000254285.3	ENSG00000254285	KRT8P3	processed_pseudogene	401.223	-0.150675	0.147644	-1.02052	0.30748	0.442904	117.536	104.049	115.13	521.572	521.403	490.103	201.367	192.176	185.302	761.289	844.7	760.055			4.55306
ENSG00000247315.4	ENSG00000247315	ZCCHC3	protein_coding	3794.4	-0.150701	0.0759805	-1.98342	0.0473204	0.108653	2498.69	2526.37	2606.45	6197.29	6003.12	5813.07	2024.56	2078.9	2258.5	4577.11	4561.61	4387.1
ENSG00000258118.1	ENSG00000258118	PPIAP44	processed_pseudogene	0.467151	-0.150711	4.0003	-0.0376748	0.969947	NA	0	0	0	0	1.16385	1.17531	0	0	0	0	0.580949	2.68571
ENSG00000004142.12	ENSG00000004142	POLDIP2	protein_coding	25813.6	-0.150754	0.0631491	-2.38727	0.0169739	0.0501189	11910.7	12149.9	11801.5	45920.4	45556.4	43111.5	10744.3	10373.5	10683.2	37230	35844	34437.5			3.75293
ENSG00000171720.10	ENSG00000171720	HDAC3	protein_coding	5168.62	-0.150793	0.0718637	-2.09831	0.0358774	0.0872274	2419.39	2452.75	2559.81	7906.05	7940.92	7627.75	2662.4	2791.56	2640	7761.02	7952.61	7309.15			3.15862
ENSG00000171345.13	ENSG00000171345	KRT19	protein_coding	3390.38	-0.150896	0.105063	-1.43624	0.150933	0.260537	744.864	689.398	765.102	3516.25	3482.23	3270.88	1708.9	1876.72	1835.58	7371	8318.61	7105.04			4.66924
ENSG00000115350.12	ENSG00000115350	POLE4	protein_coding	4112.32	-0.150957	0.125874	-1.19927	0.230423	0.357334	2246.63	2304.28	2376.92	5881.33	7299.64	5827.18	2317.36	2201.02	2222.53	5629.04	5063.55	5978.38			2.74374
ENSG00000161202.20	ENSG00000161202	DVL3	protein_coding	9698.24	-0.150965	0.0658135	-2.29384	0.0217998	0.060147	5742.96	5779.86	5485.42	13845.5	13761.3	13210.5	6278.31	6134.62	6111.68	13635.7	13696.5	12696.7			2.39985
ENSG00000278662.5	ENSG00000278662	GOLGA6L10	protein_coding	10.3981	-0.150986	1.35164	-0.111706	0.911057	NA	15.577	27.9897	13.8447	3.48489	0	0	19.5925	19.0174	20.7102	1.8751	0	2.68571			0.0607003
ENSG00000114626.18	ENSG00000114626	ABTB1	protein_coding	3689.2	-0.150998	0.0939569	-1.6071	0.108032	0.201308	1038.7	1078.82	1163.68	5409.71	5820.4	5217.19	1432.43	1585.45	1432.27	6579.71	6905.16	6606.84			5.01258
ENSG00000067191.16	ENSG00000067191	CACNB1	protein_coding	699.811	-0.151026	0.128439	-1.17586	0.239651	0.368216	447.485	473.999	435.015	1278.95	1197.6	1034.27	342.869	358.328	358.613	845.668	827.271	797.655			2.58815
ENSG00000127824.14	ENSG00000127824	TUBA4A	protein_coding	30531.1	-0.151047	0.0902499	-1.67365	0.0941993	0.181473	10722.6	10448.7	9917.91	42173	41529.5	38020	15683.8	15420.1	16079.8	59133	56179.5	51064.7			3.91526
ENSG00000119487.17	ENSG00000119487	MAPKAP1	protein_coding	5288.46	-0.151215	0.0591759	-2.55535	0.0106081	0.0355186	6320.72	6308.02	6108.43	4636.06	4605.34	4721.21	6298.99	5966.47	6147.65	4037.08	4104.4	4207.16
ENSG00000100099.21	ENSG00000100099	HPS4	protein_coding	1630.74	-0.151319	0.10486	-1.44305	0.149007	0.258067	1806.22	1785.25	1748.08	1867.9	1791.16	2153.16	1362.77	1432.31	1460.61	1310.69	1411.12	1439.54			1.08852
ENSG00000204580.13	ENSG00000204580	DDR1	protein_coding	6961.08	-0.151326	0.0684766	-2.20989	0.0271125	0.0710981	3673.34	3802.33	4006.22	13845.5	14034.8	14013.2	2329.33	2406.2	2304.28	7704.77	7960.16	7452.84			3.64865
ENSG00000170892.12	ENSG00000170892	TSEN34	protein_coding	8820.15	-0.151445	0.0824804	-1.83613	0.0663387	0.1397	2856.26	2945	3308.89	16284.9	17329.7	16186.3	2648.25	2646.42	2629.1	12951.3	13004.5	13051.2			5.46653
ENSG00000175220.12	ENSG00000175220	ARHGAP1	protein_coding	5507.87	-0.151468	0.079691	-1.90069	0.0573421	0.125232	2892.37	2788.62	2825.05	8126.76	7729.1	7742.93	3080.38	3227.96	3412.82	8149.17	8473.14	7646.21			2.77436
ENSG00000141562.18	ENSG00000141562	NARF	protein_coding	4673.96	-0.151497	0.05907	-2.56469	0.0103267	0.0347739	2244.51	2175.89	2307.69	6947.7	6891.13	6834.42	2564.44	2563.35	2487.4	6934.1	7031.81	7105.04			3.07268
ENSG00000254290.1	ENSG00000254290	AC124067.4	lncRNA	14.776	-0.151719	0.703194	-0.215757	0.829178	NA	16.9931	18.2541	22.5887	13.9396	25.6046	11.7531	13.0617	19.0174	6.54005	3.75019	11.038	14.7714			0.886944
ENSG00000126756.12	ENSG00000126756	UXT	protein_coding	6986.82	-0.151793	0.0666898	-2.27611	0.0228395	0.062393	3235.06	3314.95	3331.47	11107.5	11846.8	11254.7	3158.75	3234.96	3266.76	9639.87	10031.8	10419.2
ENSG00000267698.1	ENSG00000267698	AC002116.2	lncRNA	107.485	-0.151832	0.280645	-0.541009	0.588501	0.705275	74.3448	74.2334	106.386	156.82	186.215	166.894	76.1931	63.0578	47.9604	118.131	116.19	103.4
ENSG00000127511.10	ENSG00000127511	SIN3B	protein_coding	8393.03	-0.151836	0.0626137	-2.42496	0.0153102	0.0465174	4538.57	4638.98	4781.53	11395.6	10978.6	10654.2	5748.22	5635.16	5784.68	12386.9	12364.9	11809.1
ENSG00000225339.4	ENSG00000225339	AL354740.1	lncRNA	15.2512	-0.151916	0.723429	-0.209994	0.833672	NA	2.83218	3.04235	5.82935	8.13141	3.49154	7.05185	21.7694	18.0165	22.8902	20.6261	29.0474	40.2856			1.59561
ENSG00000076706.17	ENSG00000076706	MCAM	protein_coding	18995.5	-0.151991	0.0729933	-2.08226	0.0373187	0.0899247	11837.1	11990.5	11887.5	28103.3	27157.2	26134.1	12429.3	11779.8	12118.7	25760.1	25546.1	23201.8			2.279
ENSG00000197757.8	ENSG00000197757	HOXC6	protein_coding	686.544	-0.152039	0.129403	-1.17493	0.240025	0.368634	537.407	532.412	499.867	897.939	818.184	749.847	631.314	540.495	565.715	885.045	794.738	785.569			1.571
ENSG00000275532.1	ENSG00000275532	AC006449.2	lncRNA	19.9077	-0.152099	0.60829	-0.250044	0.802553	NA	23.3655	23.7304	18.2167	30.2024	41.8985	15.279	10.8847	19.0174	9.81008	13.1257	18.5904	14.7714			1.33787
ENSG00000249459.11	ENSG00000249459	ZNF286B	transcribed_unprocessed_pseudogene	65.545	-0.152104	0.483415	-0.314646	0.753031	0.833372	161.434	150.292	133.346	13.9396	4.65539	17.6296	93.6086	99.0908	92.6508	5.62529	7.55234	6.71427			0.0813901
ENSG00000158828.8	ENSG00000158828	PINK1	protein_coding	7948.64	-0.152139	0.0688643	-2.20926	0.0271569	0.0712008	3803.62	3885.09	3914.41	15699.4	16428.9	16046.5	2426.2	2506.3	2584.41	9699.87	9510.13	8878.95			4.15188
ENSG00000157020.18	ENSG00000157020	SEC13	protein_coding	17099.7	-0.152304	0.0588185	-2.5894	0.0096144	0.0330323	7428.82	7304.69	7539.54	23603.1	22028.1	22887.9	10127.1	10212.4	10021.5	28360.8	28583.3	27098.8			3.07633
ENSG00000005379.17	ENSG00000005379	TSPOAP1	protein_coding	129.591	-0.152307	0.237175	-0.64217	0.520763	0.646397	88.5057	103.44	98.3703	224.194	274.668	242.113	48.9812	55.0504	54.5004	112.506	114.447	138.314			2.55231
ENSG00000223745.8	ENSG00000223745	CCDC18-AS1	lncRNA	131.206	-0.152339	0.250094	-0.609127	0.54244	0.665679	205.333	187.409	232.445	88.2838	126.859	121.057	126.263	147.135	142.791	60.0031	73.7805	63.1141			0.537758
ENSG00000113905.5	ENSG00000113905	HRG	protein_coding	1.26485	-0.152345	2.52271	-0.0603893	0.951846	NA	0	0	0.728669	1.16163	1.16385	0	2.17694	0	1.09001	0	3.48569	5.37141			3.1914
ENSG00000129353.15	ENSG00000129353	SLC44A2	protein_coding	5754.96	-0.152441	0.0852135	-1.78893	0.0736257	0.151536	4158.35	4238.61	3950.84	11417.7	12065.6	11237.1	2050.68	2026.86	2152.77	5518.41	5376.1	4866.5			2.81187
ENSG00000068985.5	ENSG00000068985	PAGE1	protein_coding	7364.03	-0.152483	0.0792307	-1.92455	0.0542856	0.120066	4573.98	4536.15	5058.42	10408.2	9960.2	10088.8	5125.62	4944.53	4829.83	10044.9	9322.49	9475.17			2.14964
ENSG00000105204.14	ENSG00000105204	DYRK1B	protein_coding	580.863	-0.152557	0.131366	-1.16131	0.245516	0.374634	360.395	365.691	387.652	1001.32	1046.3	1135.35	252.526	223.205	271.412	684.41	629.749	612.341
ENSG00000117399.14	ENSG00000117399	CDC20	protein_coding	25933.3	-0.152602	0.063279	-2.41158	0.0158838	0.0477217	11082.3	10790.6	11180	43647.1	42316.3	40769.1	11263.5	11336.4	11432	39639.5	40405.6	37336.7			3.83423
ENSG00000168476.12	ENSG00000168476	REEP4	protein_coding	4565.69	-0.152607	0.0744661	-2.04935	0.0404277	0.0958645	1673.11	1728.06	1854.46	7543.62	7753.54	7410.32	1795.98	1832.68	1861.74	7138.49	7314.15	6882.12
ENSG00000234176.1	ENSG00000234176	HSPA8P1	processed_pseudogene	17.048	-0.152642	0.604236	-0.25262	0.800562	NA	18.4092	19.4711	22.5887	8.13141	6.98308	10.5778	27.2118	22.0202	35.9703	11.2506	9.87613	12.0857			0.424883
ENSG00000156983.16	ENSG00000156983	BRPF1	protein_coding	4477.57	-0.152698	0.0811441	-1.88181	0.0598611	0.12946	2660.84	2617.03	2526.3	6054.41	5729.62	5346.48	3290.45	3163.9	3226.43	6570.34	6461.89	6083.13			2.19505
ENSG00000214796.8	ENSG00000214796	TUBA5P	transcribed_unprocessed_pseudogene	65.7525	-0.152709	0.333125	-0.458412	0.646656	0.752858	57.3517	45.6353	54.6502	132.426	138.498	133.985	31.5657	21.0193	16.3501	54.3778	57.5139	45.657			2.56861
ENSG00000121769.8	ENSG00000121769	FABP3	protein_coding	324.724	-0.152921	0.184679	-0.828034	0.407651	0.542907	276.138	277.463	311.142	767.837	812.365	809.787	55.5121	66.0605	65.4005	127.507	164.989	162.485			2.76382
ENSG00000130711.5	ENSG00000130711	PRDM12	protein_coding	59.7774	-0.152956	0.369508	-0.413943	0.678916	0.777387	31.8621	33.4659	36.4335	120.809	121.04	85.7975	15.2386	23.0211	35.9703	73.1287	76.1043	64.457
ENSG00000152348.16	ENSG00000152348	ATG10	protein_coding	427.099	-0.152992	0.194994	-0.784597	0.43269	0.566069	578.473	584.132	641.229	417.025	429.459	478.35	486.547	357.327	359.703	223.136	251.551	318.256			0.734455
ENSG00000150433.9	ENSG00000150433	TMEM218	protein_coding	1100.15	-0.153006	0.101033	-1.51442	0.12992	0.232223	722.207	749.636	775.304	1805.17	1986.69	1968.64	526.821	511.469	527.564	1263.81	1143.89	1220.65			2.56347
ENSG00000074582.15	ENSG00000074582	BCS1L	protein_coding	5535.4	-0.153075	0.084755	-1.80609	0.0709044	0.147066	2410.9	2367.56	2642.88	9870.36	9950.89	9101.59	2319.53	2120.94	2235.61	7867.9	7761.48	7775.12			3.89725
ENSG00000162757.4	ENSG00000162757	C1orf74	protein_coding	476.129	-0.153216	0.117661	-1.30218	0.192855	0.312887	361.103	394.898	395.667	715.564	692.489	678.153	310.215	317.291	315.013	508.151	514.721	510.284
ENSG00000186523.14	ENSG00000186523	FAM86B1	protein_coding	81.8959	-0.153311	0.331233	-0.462849	0.643473	0.750312	83.5494	52.3285	44.4488	87.1222	100.091	90.4987	79.4585	77.0706	62.1305	120.006	98.7613	87.2855			1.54005
ENSG00000229358.3	ENSG00000229358	DPY19L1P1	unprocessed_pseudogene	63.6869	-0.153361	0.372235	-0.412002	0.680338	0.77827	96.2942	90.6622	95.4556	34.8489	44.2262	49.3629	78.37	80.0734	86.1107	46.8774	20.3332	41.6285
ENSG00000143409.15	ENSG00000143409	MINDY1	protein_coding	1758.87	-0.153377	0.0804374	-1.90679	0.0565484	0.123978	917.627	949.215	967.672	2767	2769.95	2664.42	931.732	961.881	905.797	2418.87	2510.28	2341.94			2.8934
ENSG00000275234.1	ENSG00000275234	AC010503.4	lncRNA	139.595	-0.153388	0.270267	-0.567543	0.570345	0.690048	114.703	105.265	94.727	204.447	230.442	258.568	67.4853	84.077	76.3006	118.131	189.389	131.6
ENSG00000106366.9	ENSG00000106366	SERPINE1	protein_coding	2216.09	-0.153514	0.121369	-1.26485	0.205926	0.328894	659.191	717.387	591.679	1277.79	1238.33	1049.55	2653.7	2727.5	2636.73	4410.23	4554.06	4076.9			1.81159
ENSG00000138769.11	ENSG00000138769	CDKL2	protein_coding	0.847104	-0.153554	3.0112	-0.0509944	0.95933	NA	2.83218	0.608471	1.45734	0	0	0	3.26542	2.00183	0	0	0	0			0
ENSG00000105705.16	ENSG00000105705	SUGP1	protein_coding	2542.72	-0.153561	0.0737323	-2.08269	0.0372799	0.0898632	1375.73	1341.07	1354.6	3204.94	3257.61	3151	1829.72	1768.62	1787.61	3986.45	3847.04	3608.25			2.36124
ENSG00000155622.7	ENSG00000155622	XAGE2	protein_coding	1032.22	-0.153568	0.122366	-1.255	0.20948	0.333115	1066.32	950.432	972.044	2290.73	2029.75	2190.77	338.515	336.308	296.482	690.035	616.968	608.313
ENSG00000180340.7	ENSG00000180340	FZD2	protein_coding	3678.49	-0.153576	0.09493	-1.61778	0.105709	0.197878	1963.41	2082.19	2088.37	7755.04	8129.47	7242.25	1154.87	1082.99	1156.5	3849.57	4058.51	3578.7			3.77028
ENSG00000155254.13	ENSG00000155254	MARVELD1	protein_coding	8749.89	-0.153659	0.0622905	-2.46682	0.0136321	0.0427673	4952.78	5038.75	5126.19	15384.6	16261.3	15822	3602.84	3719.41	3773.61	10626.2	10629	10062			3.13988
ENSG00000246582.3	ENSG00000246582	AC100861.1	lncRNA	296.878	-0.153665	0.173489	-0.885737	0.375759	0.511753	210.998	260.426	279.809	283.438	349.154	334.963	277.56	292.268	283.402	335.642	321.846	333.028			1.28796
ENSG00000244097.1	ENSG00000244097	RPS4XP17	processed_pseudogene	5.92883	-0.153691	0.973709	-0.157841	0.874582	NA	3.54023	4.86777	8.01536	8.13141	3.49154	4.70123	10.8847	5.00459	4.36004	5.62529	5.80949	6.71427			0.993961
ENSG00000084764.12	ENSG00000084764	MAPRE3	protein_coding	1868.25	-0.153722	0.0818472	-1.87816	0.0603596	0.130268	669.811	652.281	637.585	2319.77	2232.26	2206.05	1066.7	1135.04	1142.33	3468.93	3556.57	3331.62
ENSG00000196235.14	ENSG00000196235	SUPT5H	protein_coding	11565.1	-0.153737	0.0981257	-1.56674	0.117176	0.214078	6999.03	6553.23	6716.14	17671.9	15519.9	15309.6	7411.41	7346.73	7456.75	17050.2	16085.9	14659.9
ENSG00000220685.3	ENSG00000220685	AL139094.1	processed_pseudogene	5.94389	-0.153737	1.50014	-0.102482	0.918374	NA	12.0368	12.1694	10.93	2.32326	1.16385	0	18.504	7.00642	5.45004	0	1.74285	0			0.0992453
ENSG00000106153.13	ENSG00000106153	CHCHD2	protein_coding	51054.2	-0.153741	0.081588	-1.88435	0.0595174	0.128902	17458.3	17797.8	19452.5	73492.8	80326.3	74473.4	23166	23289.3	22921.8	90389	82427.4	87456
ENSG00000231925.12	ENSG00000231925	TAPBP	protein_coding	13008.1	-0.153774	0.0984241	-1.56236	0.118204	0.215578	7549.89	7929.59	7612.41	20746.7	20901.5	22105.2	6248.92	6854.28	6790.76	16870.2	17741.6	14745.9
ENSG00000077585.14	ENSG00000077585	GPR137B	protein_coding	538.745	-0.153875	0.119961	-1.28271	0.199592	0.321164	465.894	446.009	405.14	398.439	375.922	416.059	721.657	759.696	701.966	594.405	590.244	589.513
ENSG00000173918.15	ENSG00000173918	C1QTNF1	protein_coding	859.013	-0.153908	0.110878	-1.38808	0.165112	0.279247	269.057	284.156	296.568	1138.4	1161.52	1116.54	419.062	467.428	422.923	1621.96	1630.72	1479.82			4.0204
ENSG00000142627.13	ENSG00000142627	EPHA2	protein_coding	36091.9	-0.153957	0.14653	-1.05069	0.293402	0.427344	9026.88	8409.07	7476.14	26452.6	23423.6	18812	32485.5	32440.7	32685	83775.5	82682.4	75433.5			2.75722
ENSG00000186230.7	ENSG00000186230	ZNF749	protein_coding	485.073	-0.153967	0.158556	-0.971061	0.331518	0.468406	724.331	725.297	726.483	307.832	378.25	322.034	594.306	625.573	635.475	243.762	225.989	311.542
ENSG00000287394.1	ENSG00000287394	AC244102.4	lncRNA	537.134	-0.153984	0.119879	-1.28449	0.19897	0.320505	346.234	367.516	371.621	594.754	659.901	591.18	460.424	482.442	442.544	753.789	689.005	686.198
ENSG00000228998.4	ENSG00000228998	AC091167.1	transcribed_processed_pseudogene	26.2254	-0.154092	0.481776	-0.319842	0.749088	NA	33.9862	33.4659	33.5188	17.4244	12.8023	17.6296	38.0965	49.0449	29.4302	15.0008	16.8475	17.4571			0.473962
ENSG00000173705.9	ENSG00000173705	SUSD5	protein_coding	59.8702	-0.15414	0.428507	-0.359713	0.719062	0.808862	134.529	93.096	122.416	29.0407	20.9492	29.3827	100.139	59.0541	81.7507	18.751	18.5904	10.7428			0.226752
ENSG00000160200.18	ENSG00000160200	CBS	protein_coding	413.062	-0.154152	0.150779	-1.02237	0.306605	0.44201	196.837	175.24	201.113	656.321	588.906	600.582	199.19	223.205	232.172	579.405	682.034	621.741			3.22025
ENSG00000267424.1	ENSG00000267424	AC020934.1	lncRNA	10.8106	-0.154152	0.793918	-0.194166	0.846046	NA	5.66437	3.65083	6.55802	15.1012	13.9662	12.9284	7.61931	7.00642	5.45004	30.0015	11.038	10.7428			2.6457
ENSG00000120314.18	ENSG00000120314	WDR55	protein_coding	3655.94	-0.154169	0.0767931	-2.00759	0.0446864	0.103819	1868.53	1858.27	1990	4936.92	4827.63	4710.63	2552.47	2377.18	2295.56	5625.29	5431.87	5396.93
ENSG00000135924.16	ENSG00000135924	DNAJB2	protein_coding	3504.92	-0.154174	0.119055	-1.29499	0.195325	0.315986	1590.27	1547.95	1522.92	5962.64	5613.23	5074.98	1670.8	1655.52	1596.86	5962.8	5105.96	4755.04			3.57227
ENSG00000167470.12	ENSG00000167470	MIDN	protein_coding	7586.76	-0.154188	0.106987	-1.44118	0.149533	0.25875	3008.49	2874.42	2682.96	7706.25	6682.81	6659.3	5952.85	6281.76	6916.11	13815.7	14575.4	13885.1			2.45724
ENSG00000176454.14	ENSG00000176454	LPCAT4	protein_coding	5024.04	-0.154238	0.076866	-2.00659	0.0447938	0.104015	2245.21	2266.55	2237.74	7554.08	7825.7	7722.95	2402.26	2580.36	2491.76	7504.13	8164.66	7293.04			3.42287
ENSG00000102096.9	ENSG00000102096	PIM2	protein_coding	4671.73	-0.154242	0.0738893	-2.08748	0.0368447	0.0890167	1920.93	1918.51	1946.27	7332.2	7354.35	6847.34	2203.07	2214.03	2204	7271.62	7760.9	7087.58
ENSG00000163348.4	ENSG00000163348	PYGO2	protein_coding	9808.19	-0.154297	0.0630003	-2.44914	0.0143197	0.0444011	5594.27	5680.08	5613.67	17246.7	17364.6	16816.3	4198.24	4612.23	4409.09	11998.7	12362	11802.3
ENSG00000177427.13	ENSG00000177427	MIEF2	protein_coding	1969.07	-0.154419	0.117245	-1.31706	0.187818	0.30692	817.793	834.822	915.937	3491.86	3641.68	3443.65	657.437	780.715	795.707	2542.63	2960.52	2746.14
ENSG00000244165.2	ENSG00000244165	P2RY11	protein_coding	594.604	-0.154452	0.135058	-1.1436	0.252789	0.382283	383.053	351.696	357.048	881.677	765.811	766.301	383.142	405.371	420.743	896.296	754.653	769.455			2.21084
ENSG00000146054.18	ENSG00000146054	TRIM7	protein_coding	2237.16	-0.154502	0.102785	-1.50316	0.132797	0.236245	960.11	1000.93	1108.31	4284.09	4601.85	4057.16	800.027	734.673	727.036	2840.77	2826.32	2904.59			4.21689
ENSG00000242952.1	ENSG00000242952	RPSAP3	transcribed_processed_pseudogene	3.42627	-0.154521	1.23267	-0.125355	0.900243	NA	3.54023	1.82541	2.18601	4.64652	4.65539	5.87654	2.17694	2.00183	2.18002	3.75019	2.90474	5.37141			2.00995
ENSG00000255142.1	ENSG00000255142	AP006621.2	lncRNA	8.36295	-0.154582	0.904563	-0.170891	0.864309	NA	4.24827	9.73553	10.2014	13.9396	10.4746	10.5778	7.61931	1.00092	9.81008	7.50038	9.87613	5.37141			1.44683
ENSG00000113719.16	ENSG00000113719	ERGIC1	protein_coding	46617	-0.154659	0.0583365	-2.65115	0.00802189	0.0288946	27472.2	27339.8	26028.8	66193.1	66469.6	64987.5	28845.6	29190.7	29859.7	63297.6	66945.1	62774.4			2.44493
ENSG00000068745.15	ENSG00000068745	IP6K2	protein_coding	4129.49	-0.15469	0.0791288	-1.95491	0.0505933	0.114098	2861.92	2716.82	2576.57	5773.3	6008.94	5540.4	2851.8	2653.43	2774.07	5345.9	5286.05	5164.61			2.12409
ENSG00000283341.2	ENSG00000283341	AC068205.2	lncRNA	34.9046	-0.154827	0.471329	-0.328489	0.742542	0.826281	51.6873	65.7149	57.5649	18.5861	20.9492	11.7531	53.3351	41.0376	55.5905	18.751	10.4571	13.4285
ENSG00000231181.1	ENSG00000231181	AL954705.1	processed_pseudogene	1.22348	-0.154949	2.26488	-0.068414	0.945456	NA	2.12414	2.43388	1.45734	2.32326	0	0	1.08847	3.00275	1.09001	0	1.1619	0			0.386221
ENSG00000214176.9	ENSG00000214176	PLEKHM1P1	transcribed_unprocessed_pseudogene	239.368	-0.155044	0.170903	-0.907202	0.3643	0.499916	170.639	199.578	172.695	219.548	195.526	197.452	292.799	266.244	296.482	260.638	285.246	315.571			1.12822
ENSG00000177374.13	ENSG00000177374	HIC1	protein_coding	105.542	-0.155058	0.263075	-0.589405	0.55559	0.677216	54.5195	72.408	72.8669	160.305	162.938	125.758	68.5737	62.0569	76.3006	125.631	152.209	132.942			2.24732
ENSG00000230176.3	ENSG00000230176	LINC01433	lncRNA	21.1025	-0.155061	0.529582	-0.2928	0.769675	NA	12.0368	16.4287	17.4881	29.0407	34.9154	35.2592	10.8847	15.0138	9.81008	31.8766	20.3332	20.1428			2.15904
ENSG00000228666.1	ENSG00000228666	KRT18P1	processed_pseudogene	13.4081	-0.155076	0.760601	-0.203886	0.838442	NA	4.95632	3.65083	7.28669	26.7175	17.4577	12.9284	10.8847	8.00734	2.18002	16.8759	28.4665	21.4857			3.59281
ENSG00000005884.18	ENSG00000005884	ITGA3	protein_coding	21609.3	-0.155084	0.0905414	-1.71285	0.0867402	0.170969	6742.72	7007.15	7311.46	17832.2	17527.5	16153.4	19010.2	20285.6	19124.2	43440.3	45362.8	39513.5			2.44586
ENSG00000243802.2	ENSG00000243802	AC090589.1	processed_pseudogene	129.168	-0.155099	0.22504	-0.689206	0.490694	0.619865	104.083	107.699	108.572	163.79	162.938	142.212	122.997	101.093	107.911	112.506	151.047	165.171			1.46382
ENSG00000169750.9	ENSG00000169750	RAC3	protein_coding	492.424	-0.155141	0.146452	-1.05933	0.289451	0.423135	210.29	209.314	230.988	994.355	979.959	1013.12	127.351	167.153	150.421	581.28	659.377	585.484			4.59186
ENSG00000198917.13	ENSG00000198917	SPOUT1	protein_coding	6166.56	-0.155144	0.0884239	-1.75455	0.0793368	0.160342	2874.67	2704.04	2980.26	9976.07	9450.43	9222.64	3101.06	2938.69	3138.14	9870.5	8981.47	8760.78			3.34727
ENSG00000188033.10	ENSG00000188033	ZNF490	protein_coding	184.517	-0.15518	0.204583	-0.758519	0.448141	0.580342	327.825	301.802	309.684	89.4455	102.418	106.953	276.472	234.215	249.612	63.7533	71.4567	80.5712
ENSG00000127952.17	ENSG00000127952	STYXL1	protein_coding	3680.42	-0.155217	0.0740187	-2.097	0.0359939	0.0874166	1565.49	1647.13	1565.18	5642.03	5368.82	5347.65	1908.09	1885.73	1853.02	6090.31	5628.81	5662.81			3.42386
ENSG00000124508.17	ENSG00000124508	BTN2A2	protein_coding	457.19	-0.155239	0.125956	-1.23248	0.21777	0.342321	361.811	346.22	349.761	393.792	359.629	412.533	524.644	565.518	555.905	502.526	568.749	545.199			1.10225
ENSG00000110171.20	ENSG00000110171	TRIM3	protein_coding	1249.96	-0.15539	0.108917	-1.42669	0.153671	0.264218	594.05	595.085	660.903	1994.52	2085.61	1921.63	560.563	656.602	610.405	1764.47	1859.62	1696.02
ENSG00000272692.2	ENSG00000272692	AC010997.4	lncRNA	7.8182	-0.155401	0.802571	-0.193629	0.846466	NA	7.08046	7.30165	6.55802	12.7779	6.98308	5.87654	7.61931	7.00642	7.63006	9.37548	7.55234	8.05712
ENSG00000157514.16	ENSG00000157514	TSC22D3	protein_coding	5540.37	-0.155527	0.0695471	-2.23628	0.0253335	0.0675576	4264.56	4304.93	4088.56	12740.8	12594	12393.6	1490.12	1407.29	1475.87	4095.21	3793.02	3836.53			2.98058
ENSG00000149483.12	ENSG00000149483	TMEM138	protein_coding	3165.25	-0.155574	0.0648912	-2.39746	0.0165091	0.0490673	1692.23	1727.45	1648.25	4012.27	4056	3890.27	2268.38	2256.07	2196.37	4828.37	4777.14	4630.16			2.35965
ENSG00000116151.14	ENSG00000116151	MORN1	protein_coding	470.65	-0.155632	0.153637	-1.01299	0.311066	0.446399	258.437	276.854	335.916	766.675	787.924	825.066	226.402	224.205	239.802	605.656	523.435	577.427
ENSG00000268388.6	ENSG00000268388	FENDRR	lncRNA	112.119	-0.155679	0.240975	-0.646039	0.518254	0.644057	174.179	182.541	178.524	116.163	137.334	117.531	89.2547	91.0835	87.2007	56.2529	48.2188	67.1427			0.693193
ENSG00000101188.5	ENSG00000101188	NTSR1	protein_coding	694.039	-0.155681	0.132838	-1.17196	0.241213	0.369651	94.8781	101.615	105.657	360.105	371.267	343.19	526.821	566.519	566.805	1775.72	1856.13	1659.77
ENSG00000117411.17	ENSG00000117411	B4GALT2	protein_coding	6729.21	-0.155723	0.0750571	-2.07473	0.038012	0.0911897	4225.62	4394.99	4313.72	9660.11	10402.5	9138.02	4167.76	4296.94	4292.46	8782.95	8606.18	8469.38			2.2576
ENSG00000286787.1	ENSG00000286787	AL110114.1	lncRNA	4.50214	-0.155748	1.20697	-0.129041	0.897326	NA	8.49655	9.12706	5.82935	3.48489	3.49154	5.87654	7.61931	2.00183	3.27003	0	3.48569	1.34285
ENSG00000288098.1	ENSG00000288098	AL031073.2	lncRNA	163.994	-0.155786	0.197781	-0.78767	0.43089	0.564369	200.377	216.007	212.771	133.587	165.266	132.81	188.306	192.176	180.941	103.13	110.961	131.6			0.6861
ENSG00000189223.15	ENSG00000189223	PAX8-AS1	lncRNA	352.312	-0.155801	0.132424	-1.17653	0.239385	0.36789	271.89	267.727	269.608	397.277	373.595	409.007	342.869	301.276	324.823	421.897	415.378	432.399			1.45804
ENSG00000108590.11	ENSG00000108590	MED31	protein_coding	1423.87	-0.155823	0.101463	-1.53576	0.124597	0.224607	1135	1054.48	1110.49	1402.09	1494.38	1496.17	1505.36	1353.24	1414.83	1850.72	1682.43	1587.25
ENSG00000176022.7	ENSG00000176022	B3GALT6	protein_coding	4239.33	-0.155824	0.0760429	-2.04916	0.0404462	0.0958915	2193.53	2307.32	2365.26	7141.7	7300.81	6622.86	2044.15	2021.85	2044.86	5527.78	5537.02	5764.87			3.06802
ENSG00000112651.12	ENSG00000112651	MRPL2	protein_coding	7837.76	-0.155854	0.08673	-1.79701	0.0723346	0.149537	2782.62	2674.84	2889.17	14019.7	13764.8	12832	2804.99	2760.53	2830.75	13063.8	12233	11396.8			4.86622
ENSG00000276698.1	ENSG00000276698	AL136295.6	lncRNA	6.88476	-0.155877	0.983132	-0.158551	0.874022	NA	9.20459	7.30165	8.74403	9.29303	12.8023	10.5778	1.08847	8.00734	2.18002	1.8751	3.48569	8.05712			1.29397
ENSG00000169220.18	ENSG00000169220	RGS14	protein_coding	594.079	-0.155905	0.121582	-1.2823	0.199737	0.321282	167.807	174.023	179.981	881.677	843.789	790.982	261.233	247.227	259.422	1115.68	1111.36	1095.77
ENSG00000164032.12	ENSG00000164032	H2AZ1	protein_coding	28681.3	-0.155911	0.0957927	-1.62759	0.103613	0.194896	22319	21480.2	24155.4	34550.3	35256.4	34652.8	24633.2	23876.9	23651	36699.4	30731	32169.4			1.53719
ENSG00000168765.17	ENSG00000168765	GSTM4	protein_coding	3620.81	-0.155928	0.0841133	-1.85379	0.0637694	0.135596	1568.32	1501.71	1560.81	6660.78	6309.21	6017.58	1431.34	1458.34	1350.52	5072.13	5451.04	5067.93
ENSG00000149480.7	ENSG00000149480	MTA2	protein_coding	18879.7	-0.155951	0.0644551	-2.41954	0.0155404	0.0470237	9087.06	8950.61	9042.78	29712.2	28636.4	27977	9935.57	9544.75	9823.16	29000.2	28289.9	26556.3
ENSG00000287403.1	ENSG00000287403	AC016245.2	lncRNA	62.6779	-0.155985	0.347305	-0.449128	0.653339	0.758227	26.1977	18.8626	30.6041	36.0105	52.3731	52.8889	51.1582	74.0679	73.0306	114.381	105.733	116.828			1.86709
ENSG00000079616.13	ENSG00000079616	KIF22	protein_coding	12532.7	-0.156019	0.082762	-1.88516	0.0594088	0.128811	6069.37	5976.4	6239.59	23642.6	23617.9	22574.1	4604.24	4619.23	4836.37	17357.8	15974.9	14880.2			3.81916
ENSG00000130649.10	ENSG00000130649	CYP2E1	protein_coding	2.18498	-0.156091	1.93278	-0.0807597	0.935633	NA	4.24827	3.04235	2.18601	6.96978	2.32769	3.52592	2.17694	0	0	0	1.74285	0			1.35316
ENSG00000205336.14	ENSG00000205336	ADGRG1	protein_coding	2220	-0.156155	0.136601	-1.14314	0.252979	0.382446	809.296	1010.67	988.804	2097.9	2541.84	2325.93	1630.53	1829.68	1772.35	3830.82	4159.01	3643.16			2.47997
ENSG00000100227.18	ENSG00000100227	POLDIP3	protein_coding	12122.6	-0.156178	0.0741592	-2.10598	0.0352057	0.0861976	6021.22	6006.22	6256.35	22030.3	21449.7	20282.3	5190.92	5024.6	5139.39	16904	15965.6	15201.1
ENSG00000132591.12	ENSG00000132591	ERAL1	protein_coding	12891.8	-0.156236	0.0763904	-2.04523	0.0408317	0.096569	5376.9	5112.98	5312	22170.9	22030.4	21501.1	5189.84	5190.76	5084.89	20669.2	19078.4	17984.8			4.15788
ENSG00000203288.4	ENSG00000203288	TDRKH-AS1	lncRNA	37.5098	-0.156285	0.386562	-0.404294	0.685997	0.782763	39.6506	43.8099	37.8908	27.8791	24.4408	32.9086	46.8043	56.0514	49.0504	26.2513	37.1807	28.1999			0.702329
ENSG00000202415.1	ENSG00000202415	RN7SKP269	misc_RNA	14.7865	-0.156291	0.752027	-0.207826	0.835365	NA	16.9931	8.51859	12.3874	10.4547	24.4408	22.3309	10.8847	16.0147	8.72007	3.75019	17.4285	25.5142
ENSG00000169564.7	ENSG00000169564	PCBP1	protein_coding	19183.6	-0.156318	0.0879299	-1.77775	0.0754442	0.154201	9763.24	10043.4	9165.93	28772.4	28595.7	26443.3	10421	10476.6	11762.3	28186.4	29064.9	27508.4			2.89278
ENSG00000175279.22	ENSG00000175279	CENPS	protein_coding	951.585	-0.156335	0.104202	-1.5003	0.133536	0.237371	1554.16	1524.22	1541.86	538.996	550.499	546.518	1363.86	1255.15	1287.3	425.647	386.331	444.485
ENSG00000155287.11	ENSG00000155287	SLC25A28	protein_coding	2385.05	-0.156335	0.0898445	-1.74007	0.0818473	0.163755	1068.44	1034.4	999.005	3825.25	3839.53	3641.1	1075.41	1119.03	1141.24	3399.55	3876.09	3601.53			3.64489
ENSG00000158941.16	ENSG00000158941	CCAR2	protein_coding	6530.95	-0.156429	0.0878243	-1.78116	0.0748859	0.153222	3341.98	3314.95	3379.57	10546.4	10206.9	9681.01	3380.79	3443.15	3357.23	10009.3	9231.28	8478.78
ENSG00000140320.12	ENSG00000140320	BAHD1	protein_coding	3719.63	-0.156444	0.101556	-1.54047	0.123446	0.222947	1817.55	1885.65	1793.25	5636.23	5427.02	4727.09	2118.17	2150.97	2256.32	5902.8	5636.37	5284.13
ENSG00000204444.11	ENSG00000204444	APOM	protein_coding	216.024	-0.156469	0.18081	-0.86538	0.38683	0.522628	98.4184	99.7892	110.758	404.247	403.855	383.15	79.4585	77.0706	89.3807	268.139	289.313	288.714			3.85562
ENSG00000111713.3	ENSG00000111713	GYS2	protein_coding	1.18004	-0.156493	2.55428	-0.0612672	0.951146	NA	4.24827	1.82541	0.728669	0	0	0	3.26542	3.00275	1.09001	0	0	0			0
ENSG00000269973.1	ENSG00000269973	AC010969.2	lncRNA	76.8723	-0.156537	0.367775	-0.425633	0.670376	0.770591	129.572	130.821	130.432	19.7477	24.4408	12.9284	130.617	150.138	137.341	13.1257	15.1047	28.1999			0.146144
ENSG00000155256.17	ENSG00000155256	ZFYVE27	protein_coding	2615.88	-0.156549	0.0957428	-1.6351	0.102029	0.192585	1059.24	1047.79	1106.85	3574.33	3721.98	3235.62	1589.17	1436.32	1450.8	4552.73	4376.29	4239.39			3.27702
ENSG00000135917.16	ENSG00000135917	SLC19A3	protein_coding	0.896731	-0.156563	2.95119	-0.0530509	0.957691	NA	2.12414	0.608471	2.18601	0	3.49154	2.35062	0	0	0	0	0	0			1.18776
ENSG00000188735.13	ENSG00000188735	TMEM120B	protein_coding	2685.43	-0.156683	0.0811215	-1.93146	0.0534267	0.118768	1375.02	1306.39	1276.63	3896.1	3833.71	3728.08	1511.89	1597.46	1566.34	4106.46	4210.72	3816.39			2.89484
ENSG00000177519.4	ENSG00000177519	RPRM	protein_coding	344.819	-0.156698	0.156564	-1.00086	0.316896	0.452703	181.968	185.584	201.841	751.574	734.387	718.113	89.2547	104.095	113.361	339.392	371.807	346.456			3.87092
ENSG00000204220.12	ENSG00000204220	PFDN6	protein_coding	7129.47	-0.156727	0.0878695	-1.78363	0.0744831	0.152674	3475.09	3468.89	3886.72	11673.2	10883.1	10898.6	3765.03	3640.34	3531.63	10676.8	9785.5	9868.63
ENSG00000130772.14	ENSG00000130772	MED18	protein_coding	2136	-0.156826	0.0944476	-1.66045	0.0968231	0.185656	936.036	882.283	1040.54	3461.66	3329.76	3237.97	1016.63	999.916	1056.22	3227.04	3300.37	3143.62
ENSG00000203666.12	ENSG00000203666	EFCAB2	protein_coding	466.3	-0.15686	0.146014	-1.07429	0.282695	0.415885	728.579	704.609	668.189	196.315	253.719	247.99	717.303	700.642	737.936	195.01	210.304	234.999			0.332174
ENSG00000180573.9	ENSG00000180573	H2AC6	protein_coding	1231.35	-0.156966	0.107774	-1.45644	0.145271	0.253279	1426.71	1465.2	1518.55	1531.03	1781.85	1780.59	826.15	907.832	850.207	930.048	865.033	892.998			1.15486
ENSG00000258708.1	ENSG00000258708	SLC25A21-AS1	lncRNA	86.5798	-0.157144	0.26533	-0.592257	0.553679	0.675616	70.0965	84.5775	85.9829	156.82	148.972	148.089	41.3619	42.0385	45.7804	63.7533	74.9424	76.5426			1.88601
ENSG00000258925.2	ENSG00000258925	NPM1P5	processed_pseudogene	11.9609	-0.157202	0.876349	-0.179383	0.857637	NA	16.2851	19.4711	17.4881	3.48489	2.32769	3.52592	26.1233	17.0156	25.0702	5.62529	1.74285	5.37141
ENSG00000258608.1	ENSG00000258608	DNAJC19P9	processed_pseudogene	8.78117	-0.157222	0.786151	-0.19999	0.841488	NA	12.7448	12.1694	10.2014	9.29303	12.8023	7.05185	6.53083	7.00642	10.9001	3.75019	7.55234	5.37141			0.830035
ENSG00000177951.17	ENSG00000177951	BET1L	protein_coding	4116.52	-0.157319	0.0724343	-2.17189	0.029864	0.0763356	2683.49	2718.65	2861.48	5015.92	5365.33	5170.18	3054.25	3293.02	3164.3	5495.91	5245.97	5329.79
ENSG00000260793.2	ENSG00000260793	AC003102.1	lncRNA	25.8819	-0.1574	0.4775	-0.329633	0.741677	NA	12.7448	17.6457	18.2167	30.2024	38.4069	29.3827	21.7694	21.0193	16.3501	37.5019	41.8283	25.5142			2.016
ENSG00000111676.15	ENSG00000111676	ATN1	protein_coding	18582.1	-0.157411	0.10578	-1.4881	0.136724	0.241644	11433.5	11472.7	9804.97	24731.1	23095.4	22516.6	13180.3	13155.1	14627.9	26440.7	27667.1	24860.2			2.15042
ENSG00000130707.18	ENSG00000130707	ASS1	protein_coding	44419	-0.157411	0.0693808	-2.2688	0.0232805	0.0632787	20182.1	21266.7	21015.5	78658.6	81848.7	75711	17613.7	17110.7	18649	61698.2	60404.7	58869.4			3.78165
ENSG00000092330.18	ENSG00000092330	TINF2	protein_coding	3549.2	-0.15745	0.0656307	-2.39903	0.0164388	0.048955	1665.32	1656.26	1608.17	5089.1	5180.28	5305.34	1937.48	1863.71	1964.2	5509.03	5516.69	5294.87			3.15933
ENSG00000162892.16	ENSG00000162892	IL24	protein_coding	24.8228	-0.157468	0.599891	-0.262494	0.79294	NA	4.95632	9.73553	2.91468	6.96978	8.14692	4.70123	41.3619	42.0385	47.9604	43.1272	42.9902	42.9713			1.1256
ENSG00000107175.12	ENSG00000107175	CREB3	protein_coding	6330.95	-0.157516	0.0722344	-2.18063	0.0292111	0.0750108	2375.49	2418.67	2435.94	9360.41	10049.8	9034.59	2972.62	2975.73	2948.47	10845.6	10301.4	10252.7			3.93422
ENSG00000278376.1	ENSG00000278376	AP004609.3	lncRNA	26.1813	-0.157557	0.5775	-0.272827	0.784987	NA	23.3655	27.3812	45.9061	37.1721	50.0454	29.3827	9.79625	24.022	14.1701	15.0008	15.1047	22.8285			1.20638
ENSG00000074416.14	ENSG00000074416	MGLL	protein_coding	10977.9	-0.157564	0.0735617	-2.14194	0.0321986	0.0808118	5594.27	5352.72	5402.35	12777.9	12031.8	11885.9	8469.4	8871.13	8790.92	17151.5	18543.3	16863.6			2.24447
ENSG00000226397.8	ENSG00000226397	C12orf77	lncRNA	1.77828	-0.157583	1.82138	-0.0865182	0.931054	NA	0.708046	0.608471	1.45734	1.16163	1.16385	2.35062	1.08847	1.00092	3.27003	5.62529	2.90474	0
ENSG00000141556.21	ENSG00000141556	TBCD	protein_coding	7354.29	-0.157653	0.0860743	-1.83159	0.0670128	0.140817	4050.73	3967.23	4446.34	13116	12397.3	12077.5	3394.94	3415.13	3504.38	9435.48	9684.42	8762.12			3.01587
ENSG00000114388.14	ENSG00000114388	NPRL2	protein_coding	1904.09	-0.157704	0.0778696	-2.02524	0.0428432	0.100345	913.379	913.315	905.736	3415.19	3264.59	3223.87	820.708	794.728	791.346	2598.88	2674.69	2532.62
ENSG00000141026.6	ENSG00000141026	MED9	protein_coding	2797.4	-0.157727	0.0699441	-2.25504	0.0241306	0.0650154	1521.59	1477.37	1487.21	4259.69	4449.38	4372.15	1450.93	1490.37	1480.23	4027.71	3806.96	3745.22			2.9159
ENSG00000278535.5	ENSG00000278535	DHRS11	protein_coding	1260.87	-0.15777	0.0924458	-1.70662	0.0878923	0.172637	571.393	575.613	588.036	2492.86	2602.36	2612.71	358.107	375.344	407.663	1539.45	1516.28	1490.57			4.4425
ENSG00000226661.1	ENSG00000226661	AC004973.1	lncRNA	1.16208	-0.15783	2.3709	-0.0665697	0.946924	NA	2.12414	0.608471	0.728669	1.16163	1.16385	4.70123	0	1.00092	0	1.8751	0.580949	0			2.03009
ENSG00000265417.1	ENSG00000265417	AP005119.2	processed_pseudogene	0.350644	-0.157953	3.85273	-0.0409978	0.967298	NA	0.708046	0.608471	0.728669	1.16163	0	0	0	1.00092	0	0	0	0			0.567982
ENSG00000145945.7	ENSG00000145945	FAM50B	protein_coding	21.7312	-0.157954	0.548845	-0.287793	0.773505	NA	13.4529	9.73553	11.6587	40.657	30.26	28.2074	8.70778	19.0174	7.63006	31.8766	31.3712	28.1999
ENSG00000271387.1	ENSG00000271387	AL445228.2	lncRNA	0.350829	-0.157954	3.85222	-0.0410034	0.967293	NA	0.708046	0.608471	0.728669	0	1.16385	0	0	1.00092	0	0	0	0			0.569066
ENSG00000255115.2	ENSG00000255115	AP002812.4	processed_pseudogene	0.351784	-0.157957	3.84959	-0.0410321	0.96727	NA	0.708046	0.608471	0.728669	0	0	1.17531	0	1.00092	0	0	0	0			0.574671
ENSG00000277758.5	ENSG00000277758	FO681492.1	protein_coding	0.359209	-0.15798	3.8295	-0.0412535	0.967094	NA	0.708046	0.608471	0.728669	0	0	1.17531	0	0	1.09001	0	0	0			0.574671
ENSG00000256299.1	ENSG00000256299	AC073912.2	lncRNA	1.94982	-0.158014	1.86743	-0.084616	0.932567	NA	2.12414	2.43388	2.91468	0	0	2.35062	4.35389	4.00367	2.18002	1.8751	1.1619	0
ENSG00000214078.13	ENSG00000214078	CPNE1	protein_coding	15863.8	-0.158015	0.0644888	-2.45026	0.0142752	0.0442734	7809.04	7840.15	7970.18	29885.2	30091.2	27637.4	6067.14	6073.56	6160.73	20305.4	20842.1	19683.5
ENSG00000142675.18	ENSG00000142675	CNKSR1	protein_coding	1752.86	-0.158078	0.0933695	-1.69303	0.0904489	0.176405	967.191	888.367	931.968	2534.68	2524.38	2371.77	1017.72	1082.99	1092.19	2583.88	2659.58	2379.54			2.66574
ENSG00000197837.3	ENSG00000197837	H4-16	protein_coding	27.3877	-0.158095	0.474272	-0.333342	0.738876	NA	35.4023	26.1642	29.8754	22.071	29.0962	39.9605	30.4772	25.0229	20.7102	22.5011	19.1713	28.1999			0.996562
ENSG00000198680.4	ENSG00000198680	TUSC1	protein_coding	2263	-0.158098	0.0981758	-1.61036	0.10732	0.200372	1138.54	1123.24	1092.27	3680.04	4022.25	3556.48	994.864	1004.92	1133.61	2996.4	3221.36	3191.96			3.35677
ENSG00000254854.1	ENSG00000254854	AP003390.1	lncRNA	2.26165	-0.158111	1.53236	-0.103182	0.917819	NA	1.41609	3.04235	1.45734	2.32326	3.49154	3.52592	2.17694	3.00275	0	1.8751	3.48569	1.34285
ENSG00000280106.1	ENSG00000280106	AC008555.6	TEC	3.23451	-0.158249	1.62018	-0.0976736	0.922192	NA	7.08046	7.30165	2.18601	2.32326	1.16385	0	3.26542	7.00642	5.45004	1.8751	1.1619	0			0.210471
ENSG00000131143.10	ENSG00000131143	COX4I1	protein_coding	29123.3	-0.15827	0.0640482	-2.47111	0.0134693	0.0424544	10994.5	11066.9	11926.1	52054.9	52562.8	50047	10422.1	10798.9	10452.1	42112.8	43765.8	43276.1			4.55063
ENSG00000058799.15	ENSG00000058799	YIPF1	protein_coding	1619.54	-0.158351	0.0836712	-1.89254	0.0584193	0.127113	1088.27	1025.88	1015.04	1771.48	1810.94	1860.51	1445.49	1353.24	1443.17	2300.74	2191.34	2128.42			1.73941
ENSG00000235655.3	ENSG00000235655	H3P6	processed_pseudogene	552.669	-0.15836	0.128074	-1.23647	0.216282	0.340579	546.611	568.92	531.928	645.866	746.026	679.328	441.92	440.404	486.144	558.779	518.787	467.313			1.25722
ENSG00000088538.13	ENSG00000088538	DOCK3	protein_coding	15.2577	-0.158385	0.642307	-0.246588	0.805227	NA	21.2414	15.8202	20.4027	23.2326	18.6215	23.5062	9.79625	11.0101	7.63006	11.2506	5.80949	14.7714			1.13741
ENSG00000188229.6	ENSG00000188229	TUBB4B	protein_coding	64050.7	-0.158437	0.0745142	-2.12627	0.0334805	0.0831002	20960.3	20248.7	21341.3	94082.7	88032.2	84029.8	30965.9	29891.4	30555.1	118725	119082	110693
ENSG00000224172.1	ENSG00000224172	AC091799.1	processed_pseudogene	0.485751	-0.158484	3.6788	-0.0430803	0.965638	NA	1.41609	0	0	1.16163	0	0	1.08847	1.00092	0	0	1.1619	0			0.820307
ENSG00000246089.3	ENSG00000246089	AC016065.1	lncRNA	647.49	-0.158504	0.111663	-1.41949	0.155756	0.267093	374.556	386.379	371.621	1096.58	1055.61	991.96	313.48	337.309	349.893	830.667	814.49	847.341
ENSG00000154518.10	ENSG00000154518	ATP5MC3	protein_coding	29337.7	-0.158514	0.0744091	-2.1303	0.0331468	0.0826047	12114	11901.7	12646.1	52090.9	53861.6	49325.3	11288.5	11012.1	11086.5	44782.9	41099.8	40842.9
ENSG00000232098.3	ENSG00000232098	AC012313.1	lncRNA	973.057	-0.158703	0.106468	-1.49063	0.13606	0.240973	763.273	806.832	749.8	1555.42	1588.65	1557.28	508.317	528.484	619.125	975.05	1003.88	1020.57
ENSG00000168569.8	ENSG00000168569	TMEM223	protein_coding	2420.51	-0.158727	0.0826126	-1.92135	0.054688	0.120641	1139.25	1147.58	1229.99	3821.76	4014.11	3770.39	1190.79	1128.03	1195.74	3632.06	3395.07	3381.31
ENSG00000130758.8	ENSG00000130758	MAP3K10	protein_coding	1747.52	-0.158742	0.0927405	-1.71168	0.0869565	0.171246	1064.9	1062.39	1085.72	2205.93	2438.26	2086.17	1248.48	1335.22	1248.06	2392.62	2381.31	2421.16			2.09472
ENSG00000125531.7	ENSG00000125531	FNDC11	protein_coding	132.402	-0.158759	0.306107	-0.518641	0.604011	0.718222	52.3954	31.6405	37.8908	140.557	148.972	159.842	69.6622	92.0844	76.3006	195.01	321.265	263.199
ENSG00000111684.11	ENSG00000111684	LPCAT3	protein_coding	1864.44	-0.158775	0.100241	-1.58393	0.11321	0.20849	966.482	958.95	907.193	2843.67	2916.6	2874.8	972.006	1032.95	922.148	2681.39	2857.11	2439.96			3.04843
ENSG00000168140.5	ENSG00000168140	VASN	protein_coding	3012.45	-0.158778	0.084334	-1.88272	0.0597379	0.129276	1288.64	1254.67	1231.45	4594.24	4266.66	4328.66	1484.68	1496.37	1666.62	4888.37	4962.47	4686.56			3.49415
ENSG00000126243.9	ENSG00000126243	LRFN3	protein_coding	2014.35	-0.158871	0.0910106	-1.74563	0.0808754	0.162579	892.138	874.981	851.814	3307.16	3215.71	3166.28	905.609	877.804	974.468	2895.15	3239.37	2971.73			3.69965
ENSG00000162191.14	ENSG00000162191	UBXN1	protein_coding	9959.94	-0.158942	0.0886746	-1.79242	0.0730664	0.150682	3551.56	3544.95	3622.94	17448.8	17468.2	15699.8	3698.63	3654.35	3770.34	16844	15631	14584.7			4.72196
ENSG00000236753.7	ENSG00000236753	MKLN1-AS	lncRNA	394.365	-0.159102	0.156591	-1.01604	0.309611	0.444875	400.046	379.686	348.304	193.992	235.097	200.978	660.703	617.566	706.326	348.768	346.826	294.085			0.558552
ENSG00000067182.8	ENSG00000067182	TNFRSF1A	protein_coding	26165	-0.159201	0.0674387	-2.36067	0.0182418	0.0528161	7503.16	7407.52	7379.96	29629.7	30841.9	29655.4	14066.3	14684.5	14868.8	54540.9	53827.8	49574.1			4.04326
ENSG00000197417.9	ENSG00000197417	SHPK	protein_coding	2250.39	-0.159234	0.0840399	-1.89475	0.0581262	0.126618	1127.92	1095.25	1138.91	3668.43	3644	3396.64	1071.06	1157.06	1125.98	3322.67	3213.81	3042.91			3.18526
ENSG00000279159.1	ENSG00000279159	AC003681.1	lncRNA	0.331663	-0.159273	4.44408	-0.0358394	0.97141	NA	0	0	0.728669	0	0	0	1.08847	1.00092	0	0	1.1619	0			0
ENSG00000269720.2	ENSG00000269720	CCDC194	protein_coding	13.2376	-0.15928	0.907654	-0.175485	0.860698	NA	8.49655	4.2593	4.37201	8.13141	5.81923	0	31.5657	21.0193	19.6202	22.5011	7.55234	25.5142			0.8145
ENSG00000131061.14	ENSG00000131061	ZNF341	protein_coding	788.324	-0.159323	0.109915	-1.4495	0.147197	0.255749	409.25	383.945	384.009	1072.18	1021.86	975.506	510.493	549.503	503.584	1248.81	1260.66	1140.08			2.60749
ENSG00000237870.6	ENSG00000237870	AC073130.1	lncRNA	8.02443	-0.159374	1.80013	-0.0885347	0.929452	NA	18.4092	16.4287	26.2321	1.16163	0	0	11.9732	9.00825	13.0801	0	0	0			0.0190213
ENSG00000265190.7	ENSG00000265190	ANXA8	protein_coding	479.73	-0.15938	0.136131	-1.17078	0.241687	0.370085	495.632	495.904	513.712	712.079	697.144	725.165	308.038	331.304	301.932	328.142	428.74	418.97
ENSG00000286675.1	ENSG00000286675	AC068700.2	lncRNA	0.841607	-0.15941	2.66369	-0.0598455	0.952279	NA	1.41609	1.21694	1.45734	1.16163	0	0	3.26542	1.00092	0	0	0.580949	0			0.283991
ENSG00000283064.1	ENSG00000283064	AL353759.1	lncRNA	16.2877	-0.159489	0.622456	-0.256226	0.797777	NA	13.4529	17.0372	15.302	20.9093	27.9323	32.9086	8.70778	9.00825	7.63006	13.1257	9.29518	20.1428
ENSG00000272707.1	ENSG00000272707	AC046143.2	lncRNA	1.61461	-0.159577	1.96429	-0.081239	0.935252	NA	2.83218	1.82541	2.18601	0	1.16385	1.17531	2.17694	3.00275	3.27003	0	1.74285	0			0.341802
ENSG00000262049.1	ENSG00000262049	AC139530.1	lncRNA	99.0811	-0.159584	0.269867	-0.591344	0.55429	0.676118	82.1333	93.7045	87.4403	135.911	164.102	145.738	58.7775	80.0734	51.2304	86.2544	89.4661	114.143			1.69308
ENSG00000167716.19	ENSG00000167716	WDR81	protein_coding	4190.2	-0.159587	0.100599	-1.58636	0.112657	0.207614	2313.19	2328.01	2430.84	6737.45	6281.28	5581.54	2510.02	2365.17	2459.06	6035.93	5779.86	5460.04
ENSG00000272872.1	ENSG00000272872	AP000525.1	lncRNA	28.2703	-0.159588	0.445768	-0.358007	0.720338	NA	31.8621	24.9473	24.7747	23.2326	32.5877	34.0839	22.8579	26.0238	34.8803	28.1264	24.9808	30.8856			1.10198
ENSG00000103495.14	ENSG00000103495	MAZ	protein_coding	16568.4	-0.159732	0.0752279	-2.12331	0.033728	0.0836378	11547.5	12078.1	12356.8	26334.1	27424.9	24294.8	9462.09	9531.73	9824.25	19092.2	18638.6	18236
ENSG00000132600.17	ENSG00000132600	PRMT7	protein_coding	5893.42	-0.159767	0.0847553	-1.88504	0.0594242	0.128824	2621.89	2670.58	2902.29	10834.5	10885.5	10097.1	2313	2336.14	2208.36	8344.18	7921.82	7585.78
ENSG00000167302.11	ENSG00000167302	TEPSIN	protein_coding	1170.78	-0.159799	0.105443	-1.51549	0.129647	0.231859	542.363	539.105	585.121	1919.01	1822.58	1725.35	566.006	594.545	594.055	1820.72	1741.1	1599.34			3.28032
ENSG00000111652.10	ENSG00000111652	COPS7A	protein_coding	9518.85	-0.159936	0.0709689	-2.2536	0.0242212	0.0652206	4333.95	4524.59	4548.35	15599.5	15905.1	15068.6	4520.43	4285.93	4390.56	14423.2	13525.1	13100.9			3.47383
ENSG00000037897.17	ENSG00000037897	METTL1	protein_coding	2714.89	-0.160103	0.0751878	-2.12937	0.0332237	0.0827051	1273.07	1324.64	1387.39	4258.53	4202.65	4162.94	1404.13	1367.25	1389.76	4097.08	3932.44	3778.79
ENSG00000267185.1	ENSG00000267185	PTP4A2P1	processed_pseudogene	10.0631	-0.160153	0.836972	-0.191348	0.848253	NA	12.7448	10.9525	8.74403	10.4547	4.65539	3.52592	7.61931	14.0128	25.0702	5.62529	9.29518	8.05712
ENSG00000128311.14	ENSG00000128311	TST	protein_coding	4129.58	-0.160192	0.0959911	-1.66882	0.0951523	0.183023	1223.5	1305.17	1451.51	7861.91	8416.94	7666.53	1136.36	1122.03	1127.07	6317.2	5930.91	5995.84			6.01615
ENSG00000112576.13	ENSG00000112576	CCND3	protein_coding	25205.1	-0.160258	0.0750609	-2.13504	0.0327578	0.0818612	8512.13	8396.29	8028.48	42494.7	41742.5	37966	9605.77	9554.75	9680.37	43667.2	42128.7	40684.4
ENSG00000136367.14	ENSG00000136367	ZFHX2	protein_coding	69.8874	-0.160395	0.320978	-0.499708	0.617281	0.728487	86.3816	78.4927	56.8362	83.6373	87.2885	78.7456	65.3083	45.0413	73.0306	61.8782	61.5806	60.4284
ENSG00000233429.9	ENSG00000233429	HOTAIRM1	lncRNA	823.188	-0.16048	0.144644	-1.10948	0.267224	0.398248	417.039	407.675	391.295	591.269	651.754	483.052	921.936	1108.02	1025.7	1250.69	1285.64	1344.2
ENSG00000133114.18	ENSG00000133114	GPALPP1	protein_coding	550.728	-0.160484	0.149284	-1.07503	0.282363	0.415554	1028.08	965.643	1012.12	156.82	155.955	165.718	921.936	866.794	934.138	146.257	115.609	139.657			0.159188
ENSG00000204272.13	ENSG00000204272	NBDY	protein_coding	3487.74	-0.160527	0.100772	-1.59298	0.111165	0.205394	3186.21	3227.33	2889.9	3584.79	4167.73	3844.43	3257.8	3253.98	3389.93	3647.06	3488.02	3915.76			1.24652
ENSG00000242021.2	ENSG00000242021	AC112493.1	lncRNA	31.225	-0.160655	0.490641	-0.327438	0.743336	NA	55.2276	49.8946	51.7355	15.1012	8.14692	17.6296	45.7158	49.0449	49.0504	15.0008	12.7809	5.37141			0.260604
ENSG00000107338.10	ENSG00000107338	SHB	protein_coding	5343.34	-0.160761	0.0897981	-1.79025	0.073413	0.151213	1646.91	1634.35	1496.69	5884.81	5587.63	5172.53	3385.15	3390.11	3603.57	10541.8	11229.7	10546.8			3.4837
ENSG00000279667.1	ENSG00000279667	AL603839.4	TEC	0.845641	-0.160775	2.81186	-0.0571772	0.954404	NA	3.54023	0.608471	0.728669	0	0	0	1.08847	2.00183	2.18002	0	0	0			0
ENSG00000132702.13	ENSG00000132702	HAPLN2	protein_coding	5.82184	-0.160783	1.75615	-0.0915545	0.927052	NA	2.83218	8.51859	2.18601	11.6163	31.4239	5.87654	0	0	2.18002	0	5.22854	0
ENSG00000226332.2	ENSG00000226332	AL354836.1	lncRNA	91.9463	-0.160837	0.290081	-0.554456	0.579267	0.697603	77.885	92.4876	85.9829	102.223	96.5992	66.9926	115.378	77.0706	107.911	103.13	87.7233	89.9712			1.0369
ENSG00000244038.11	ENSG00000244038	DDOST	protein_coding	17385.3	-0.160844	0.0615502	-2.61321	0.00896954	0.0313737	7702.83	7769.56	8172.02	25940.3	26292.5	25914.4	9052.82	9178.41	8774.57	26497	27610.8	25718.3			3.3051
ENSG00000227379.2	ENSG00000227379	PPIAP2	processed_pseudogene	4.28566	-0.160862	1.23699	-0.130043	0.896532	NA	2.83218	0.608471	1.45734	6.96978	4.65539	7.05185	2.17694	1.00092	3.27003	7.50038	9.87613	4.02856			3.8132
ENSG00000239789.6	ENSG00000239789	MRPS17	protein_coding	2954.65	-0.160883	0.0729361	-2.20581	0.0273973	0.0716348	2883.16	2805.66	2960.58	3664.94	3742.93	3882.04	2418.59	2275.08	2459.06	2863.27	2740.92	2759.56			1.30528
ENSG00000137273.6	ENSG00000137273	FOXF2	protein_coding	4888.68	-0.160886	0.0605783	-2.65583	0.00791136	0.0286182	3530.32	3502.97	3418.19	8294.03	8375.04	8298.85	2530.7	2370.17	2505.93	5405.9	5211.11	5221.01			2.38894
ENSG00000235582.2	ENSG00000235582	AL365258.2	processed_pseudogene	0.833339	-0.160891	2.74407	-0.0586323	0.953245	NA	0	0.608471	0	0	1.16385	0	2.17694	0	1.09001	1.8751	1.74285	1.34285
ENSG00000142039.4	ENSG00000142039	CCDC97	protein_coding	4225.26	-0.160914	0.0782152	-2.05732	0.0396555	0.0943803	2033.51	2079.15	2164.15	6727	6670	6510.03	2125.79	2027.86	2235.61	6309.7	6079.63	5740.7
ENSG00000078319.10	ENSG00000078319	PMS2P1	transcribed_unprocessed_pseudogene	656.288	-0.160954	0.110197	-1.46061	0.144124	0.251766	704.506	711.911	706.08	897.939	877.54	961.402	457.158	489.448	451.264	523.152	517.625	577.427			1.28946
ENSG00000147684.10	ENSG00000147684	NDUFB9	protein_coding	18382.1	-0.160958	0.0563738	-2.8552	0.004301	0.0182308	7893.29	7758	7986.94	29262.6	29647.8	28292	8715.4	8498.79	8309.14	28529.6	28443.3	27247.8			3.68904
ENSG00000215193.13	ENSG00000215193	PEX26	protein_coding	4569.25	-0.16097	0.0827053	-1.9463	0.0516183	0.115784	3442.52	3412.3	3502.71	6326.23	6590.86	5922.38	3263.24	3206.94	3278.75	5687.17	5146.05	5051.81			1.81891
ENSG00000233223.3	ENSG00000233223	AC016876.1	lncRNA	535.951	-0.160973	0.129767	-1.24048	0.214797	0.339065	240.736	243.997	244.104	1019.91	1140.57	1046.02	160.005	168.154	178.761	658.159	679.71	651.284			4.39948
ENSG00000126603.9	ENSG00000126603	GLIS2	protein_coding	2027.44	-0.161056	0.0980228	-1.64305	0.100374	0.190336	1382.81	1337.42	1207.4	3075.99	3026	2718.49	1266.98	1285.18	1301.47	2527.63	2661.91	2537.99
ENSG00000197568.14	ENSG00000197568	HHLA3	lncRNA	1133.4	-0.16113	0.116777	-1.3798	0.167647	0.282497	753.361	753.287	691.507	2329.07	2371.92	2394.1	358.107	324.297	428.374	1033.18	1067.78	1095.77
ENSG00000142156.15	ENSG00000142156	COL6A1	protein_coding	1321.66	-0.161158	0.110388	-1.45992	0.144311	0.251982	839.034	832.997	874.403	2266.34	2150.79	2049.74	711.861	661.606	716.136	1743.84	1579.02	1434.17			2.53958
ENSG00000174791.11	ENSG00000174791	RIN1	protein_coding	4114.38	-0.161269	0.0832485	-1.9372	0.0527215	0.117567	1086.14	1157.92	1228.54	4636.06	4593.7	4401.53	2284.7	2467.26	2402.38	8479.18	8606.18	8028.92
ENSG00000108819.11	ENSG00000108819	PPP1R9B	protein_coding	7548.71	-0.161282	0.102345	-1.57587	0.115057	0.211202	4042.94	4413.85	4441.97	11431.6	11987.6	10728.2	4386.54	4252.9	4285.92	11213.1	10089.9	9310			2.64734
ENSG00000224459.1	ENSG00000224459	SLC25A34-AS1	lncRNA	17.3131	-0.161303	0.68418	-0.235762	0.813618	NA	2.83218	4.2593	5.10068	11.6163	13.9662	12.9284	8.70778	15.0138	16.3501	45.0023	24.9808	46.9999			3.15866
ENSG00000134775.15	ENSG00000134775	FHOD3	protein_coding	17.9676	-0.161326	0.559518	-0.28833	0.773094	NA	16.2851	15.2118	14.5734	22.071	27.9323	11.7531	17.4156	13.0119	18.5302	18.751	18.5904	21.4857
ENSG00000100983.12	ENSG00000100983	GSS	protein_coding	7795.47	-0.161391	0.080738	-1.99895	0.0456142	0.105507	3400.74	3337.46	3578.49	13264.6	13336.5	12913.1	3131.53	3400.12	3344.15	11867.5	11427.3	10544.1
ENSG00000070540.13	ENSG00000070540	WIPI1	protein_coding	394.577	-0.161538	0.158535	-1.01894	0.308231	0.443458	215.954	256.166	228.073	341.519	280.487	339.664	450.627	472.433	464.344	510.026	621.034	554.598
ENSG00000227615.1	ENSG00000227615	AP001324.1	processed_pseudogene	173.228	-0.161553	0.197731	-0.817034	0.413909	0.54918	167.099	193.494	193.826	210.255	204.837	177.472	167.625	153.14	158.051	127.507	152.209	173.228			1.0688
ENSG00000188157.15	ENSG00000188157	AGRN	protein_coding	22826.4	-0.161586	0.0820701	-1.96888	0.0489667	0.1116	17111.3	18188.4	19008.1	29300.9	27776.4	26120	18825.1	19729.1	19016.3	26285.1	27214	25342.3
ENSG00000198242.14	ENSG00000198242	RPL23A	protein_coding	25380	-0.161635	0.0697036	-2.31889	0.0204007	0.0572203	27899.8	27838.2	28829.1	24114.3	24496.6	23691.9	27530.7	27363.1	28817.7	21959.2	22094.1	19925.3			0.854976
ENSG00000237973.1	ENSG00000237973	MTCO1P12	unprocessed_pseudogene	9528.12	-0.161658	0.104867	-1.54155	0.123183	0.222532	17548.9	17587.9	17520.1	2980.74	3309.98	3731.6	14207.8	14654.4	15283	2420.75	2430.69	2661.54			0.190333
ENSG00000103018.17	ENSG00000103018	CYB5B	protein_coding	12964.4	-0.161702	0.0669706	-2.41452	0.0157562	0.0474647	11636.7	11555.5	11238.3	12590.9	13163.1	14128.4	13256.5	13270.2	13391.8	13763.2	13588.4	13989.8			1.15835
ENSG00000214331.8	ENSG00000214331	AC009053.1	transcribed_unprocessed_pseudogene	99.2566	-0.161711	0.253409	-0.638142	0.523381	0.648907	71.5126	65.1064	77.2389	83.6373	111.729	118.706	94.6971	94.0862	100.281	114.381	138.847	120.857			1.4686
ENSG00000141013.17	ENSG00000141013	GAS8	protein_coding	1035.8	-0.161742	0.117608	-1.37526	0.16905	0.284176	707.338	703.392	811.009	1251.07	1188.29	1234.07	911.051	831.762	887.267	1434.45	1256.01	1213.94			1.65341
ENSG00000280071.4	ENSG00000280071	GATD3B	protein_coding	432.735	-0.161791	0.144364	-1.12071	0.26241	0.39276	209.582	184.975	211.314	894.455	931.077	880.306	137.147	120.11	117.721	521.277	487.997	496.856			4.46603
ENSG00000073282.14	ENSG00000073282	TP63	protein_coding	5.07378	-0.161792	1.30207	-0.124258	0.901111	NA	5.66437	7.91012	4.37201	1.16163	0	2.35062	10.8847	11.0101	11.9901	1.8751	2.3238	1.34285			0.195706
ENSG00000188596.11	ENSG00000188596	CFAP54	protein_coding	62.9455	-0.161862	0.326868	-0.49519	0.620466	0.730973	70.0965	72.408	63.3942	67.3745	54.7008	48.1876	87.0778	58.0532	75.2106	39.377	56.352	63.1141
ENSG00000158042.9	ENSG00000158042	MRPL17	protein_coding	11307	-0.161869	0.100255	-1.61457	0.106403	0.198902	4231.28	4368.21	4781.53	18418.8	18976.5	18138.5	4807.78	4590.21	4772.06	19444.7	16353.7	16800.4			4.15019
ENSG00000181220.17	ENSG00000181220	ZNF746	protein_coding	2279.1	-0.161903	0.0933845	-1.73372	0.0829674	0.165635	1338.21	1383.05	1330.55	3211.91	3178.46	3027.59	1440.05	1423.3	1644.82	3279.54	3105.17	2986.51			2.32438
ENSG00000162804.14	ENSG00000162804	SNED1	protein_coding	664.523	-0.161917	0.137379	-1.17862	0.238549	0.366874	472.267	556.751	507.154	722.533	847.28	765.126	551.855	572.525	622.395	710.661	835.985	809.741			1.51997
ENSG00000174151.15	ENSG00000174151	CYB561D1	protein_coding	692.214	-0.161939	0.111283	-1.4552	0.145613	0.253648	444.653	449.66	409.512	873.545	971.812	910.864	505.051	492.451	474.154	945.048	951.594	878.226			2.11395
ENSG00000147164.12	ENSG00000147164	SNX12	protein_coding	3977.36	-0.161976	0.070538	-2.29629	0.0216592	0.0598625	2352.84	2191.71	2258.15	6832.7	6805.01	6508.86	1916.8	1887.73	1888.99	5210.89	5022.88	4851.73			2.96156
ENSG00000149679.11	ENSG00000149679	CABLES2	protein_coding	2269.35	-0.162024	0.0829476	-1.95333	0.0507807	0.114387	1326.17	1328.9	1289.02	2787.91	2899.14	2928.87	1680.6	1543.41	1749.46	3275.79	3310.25	3112.73
ENSG00000141540.11	ENSG00000141540	TTYH2	protein_coding	39.0227	-0.16212	0.47352	-0.342373	0.73207	0.818737	18.4092	29.2066	18.2167	81.3141	89.6162	88.1481	9.79625	12.011	10.9001	37.5019	47.6378	25.5142			3.93542
ENSG00000277072.5	ENSG00000277072	STAG3L2	transcribed_unprocessed_pseudogene	183.899	-0.162239	0.196178	-0.826999	0.408238	0.543368	130.988	127.779	141.362	261.367	256.046	270.321	108.847	118.108	142.791	234.387	229.475	185.314
ENSG00000266173.7	ENSG00000266173	STRADA	protein_coding	2020.75	-0.162256	0.0785639	-2.06527	0.0388971	0.0929347	1215.71	1249.8	1263.51	3042.31	2978.28	3100.46	1171.2	1223.12	1185.93	2662.64	2693.28	2462.79			2.44596
ENSG00000233927.5	ENSG00000233927	RPS28	protein_coding	19355.2	-0.162383	0.0984109	-1.65005	0.0989327	0.188236	11451.9	11097.3	11956	30445.1	32659.9	27624.4	10146.7	11035.1	10771.5	23686.2	24818.1	26569.7
ENSG00000106399.11	ENSG00000106399	RPA3	protein_coding	3138	-0.162434	0.0917609	-1.77019	0.0766955	0.15631	2811.65	2758.81	3110.69	4185.35	4639.09	4523.76	2242.25	2223.04	2110.26	3107.03	2906.49	3037.53			1.53761
ENSG00000283667.1	ENSG00000283667	AC009802.1	lncRNA	8.88609	-0.162463	0.88547	-0.183476	0.854424	NA	2.83218	7.30165	12.3874	4.64652	11.6385	8.22716	13.0617	11.0101	5.45004	13.1257	7.55234	9.39997
ENSG00000162976.13	ENSG00000162976	SLC66A3	protein_coding	164.482	-0.162537	0.210829	-0.770943	0.440741	0.573446	189.756	196.536	212.771	220.71	250.227	210.38	101.228	127.116	114.451	135.007	120.256	95.3426			1.1373
ENSG00000198353.8	ENSG00000198353	HOXC4	protein_coding	60.4746	-0.162582	0.320915	-0.506621	0.612421	0.724519	60.1839	49.8946	63.3942	46.4652	60.52	69.3432	69.6622	62.0569	63.2205	60.0031	51.1235	69.8284			1.01646
ENSG00000104368.19	ENSG00000104368	PLAT	protein_coding	174.328	-0.162594	0.199452	-0.815205	0.414955	0.550092	88.5057	78.4927	97.6416	171.921	144.317	185.699	166.536	164.15	159.141	300.015	277.694	257.828			1.89668
ENSG00000066322.15	ENSG00000066322	ELOVL1	protein_coding	9921.46	-0.162605	0.0655298	-2.48139	0.0130871	0.0416178	3562.18	3516.35	3501.25	14253.2	14448	13927.4	4719.62	4844.44	4755.71	17288.4	17967	16274
ENSG00000186184.19	ENSG00000186184	POLR1D	protein_coding	5255.2	-0.162642	0.0776089	-2.09566	0.0361121	0.0876459	4336.07	4314.06	4252.51	6574.82	7215.85	6440.69	4198.24	4050.71	4212.88	5779.05	5617.78	6069.7
ENSG00000179818.14	ENSG00000179818	PCBP1-AS1	lncRNA	226.346	-0.162644	0.19433	-0.836944	0.402624	0.537692	370.308	326.749	334.459	152.173	172.249	170.42	311.303	282.259	235.442	131.257	112.704	116.828			0.479723
ENSG00000106018.14	ENSG00000106018	VIPR2	protein_coding	638.638	-0.162685	0.128833	-1.26276	0.206676	0.329587	448.193	445.401	505.696	1229	1211.56	1238.77	239.464	243.223	289.942	570.029	597.796	644.57			2.62944
ENSG00000110107.9	ENSG00000110107	PRPF19	protein_coding	24592.4	-0.162745	0.0647191	-2.51463	0.0119157	0.0386769	12962.9	12251.6	12576.1	39882.2	37864.6	36637.9	12980	12769.7	12841.4	35122.4	35586	33634.5
ENSG00000261338.2	ENSG00000261338	AC021016.1	lncRNA	12.0461	-0.162788	0.784638	-0.20747	0.835643	NA	16.2851	9.12706	11.6587	12.7779	11.6385	3.52592	15.2386	17.0156	15.2601	3.75019	8.13328	20.1428
ENSG00000186174.12	ENSG00000186174	BCL9L	protein_coding	15167	-0.16283	0.107425	-1.51575	0.129581	0.231772	9876.53	9790.3	8486.08	19664.1	18338.7	16853.9	11763.1	11881.9	12479.5	21576.7	21740.3	19553.3
ENSG00000137218.10	ENSG00000137218	FRS3	protein_coding	96.0633	-0.162855	0.316942	-0.513834	0.607368	0.720997	90.6299	99.1808	87.4403	68.5361	74.4862	108.128	96.874	117.107	134.071	61.8782	97.5994	116.828			0.90586
ENSG00000079432.7	ENSG00000079432	CIC	protein_coding	4667.87	-0.162856	0.0912728	-1.78428	0.0743786	0.152552	3257.72	3336.25	3077.9	7339.17	7011.01	6262.04	2978.06	2869.63	3016.05	5692.79	5733.97	5439.9			2.13115
ENSG00000148655.15	ENSG00000148655	LRMDA	protein_coding	96.1753	-0.162889	0.260327	-0.625709	0.531506	0.655587	49.5632	51.72	47.3635	153.335	167.594	186.874	37.0081	45.0413	40.3303	131.257	123.161	120.857			3.41617
ENSG00000104897.10	ENSG00000104897	SF3A2	protein_coding	7822.47	-0.162894	0.0969262	-1.68059	0.0928418	0.17965	3977.09	4027.47	3606.18	13618.9	12851.2	12072.8	3466.78	3726.41	3836.83	10691.8	11530.7	10463.5
ENSG00000141480.18	ENSG00000141480	ARRB2	protein_coding	7053.98	-0.162937	0.0850323	-1.91618	0.0553424	0.121708	4210.04	4256.86	4146.13	11255	12041.2	11043.2	3505.97	3725.41	3750.72	9427.98	9044.21	8241.09			2.72253
ENSG00000267312.1	ENSG00000267312	AC015911.4	processed_pseudogene	1.50579	-0.16299	2.3345	-0.0698181	0.944338	NA	2.12414	3.65083	2.18601	0	1.16385	0	0	4.00367	4.36004	0	0.580949	0			0.146194
ENSG00000139178.11	ENSG00000139178	C1RL	protein_coding	1121.88	-0.163199	0.137979	-1.18279	0.236894	0.364973	872.312	874.981	1066.04	1183.7	1232.51	1353.95	1026.43	1097.01	1012.62	1226.31	1369.88	1146.8
ENSG00000166352.17	ENSG00000166352	IFTAP	protein_coding	489.677	-0.16328	0.161495	-1.01105	0.311992	0.44735	915.503	940.696	921.038	174.244	136.17	184.523	789.142	700.642	753.196	114.381	110.961	135.628			0.178212
ENSG00000154118.13	ENSG00000154118	JPH3	protein_coding	506.5	-0.163291	0.131147	-1.2451	0.213094	0.337281	297.379	301.193	300.94	752.736	818.184	720.464	301.507	303.278	281.222	648.783	723.862	628.455			2.54736
ENSG00000111667.14	ENSG00000111667	USP5	protein_coding	15619.7	-0.163323	0.0798251	-2.04602	0.0407549	0.0964597	7072.67	6772.89	7119.1	26071.6	24549	22918.5	7466.92	7482.86	7536.32	24471.9	23634.7	22339.7			3.50777
ENSG00000114993.17	ENSG00000114993	RTKN	protein_coding	1796.79	-0.16333	0.0830873	-1.96577	0.0493252	0.112153	766.814	758.763	741.785	2926.14	2996.9	2878.33	756.488	817.749	773.906	2805.14	2753.12	2586.34
ENSG00000273980.1	ENSG00000273980	AL592071.1	lncRNA	3.26672	-0.163368	1.3112	-0.124594	0.900845	NA	2.12414	0.608471	2.91468	5.80815	2.32769	2.35062	4.35389	2.00183	2.18002	3.75019	4.06664	6.71427			1.8569
ENSG00000253953.3	ENSG00000253953	PCDHGB4	protein_coding	0.831637	-0.163396	2.70587	-0.0603857	0.951848	NA	2.12414	1.21694	1.45734	0	0	0	1.08847	3.00275	1.09001	0	0	0
ENSG00000269837.1	ENSG00000269837	IPO5P1	transcribed_processed_pseudogene	0.358019	-0.163398	5.01191	-0.032602	0.973992	NA	0	1.21694	0.728669	0	0	2.35062	0	0	0	0	0	0			1.20816
ENSG00000267288.2	ENSG00000267288	AC138150.2	lncRNA	99.569	-0.163401	0.240344	-0.679862	0.496592	0.625245	93.462	91.8791	93.9983	151.012	158.283	149.264	58.7775	62.0569	62.1305	108.756	85.9804	79.2284			1.64158
ENSG00000213213.14	ENSG00000213213	CCDC183	protein_coding	31.2918	-0.163811	0.442939	-0.369827	0.711512	NA	19.8253	24.3388	24.0461	48.7884	65.1754	38.7852	16.3271	16.0147	19.6202	33.7517	36.5998	32.2285			2.23939
ENSG00000145916.19	ENSG00000145916	RMND5B	protein_coding	7371.76	-0.163816	0.0662818	-2.4715	0.0134547	0.0424292	3190.45	3316.77	3413.09	11910.2	12278.6	11728.4	3367.73	3331.05	3367.04	11340.6	10626.1	10591.1			3.62057
ENSG00000189159.16	ENSG00000189159	JPT1	protein_coding	24060.1	-0.163821	0.0661093	-2.47803	0.013211	0.0418934	9551.54	9426.43	9646.12	41105.4	38998.2	38454.9	10182.7	9818	10128.4	38782.6	37204	35423.1			4.14191
ENSG00000189229.11	ENSG00000189229	AC069277.1	lncRNA	115.923	-0.163908	0.247801	-0.661451	0.508323	0.635439	211.706	185.584	194.555	76.6675	83.7969	64.6419	129.528	156.143	142.791	50.6276	49.3807	45.657			0.380348
ENSG00000215712.11	ENSG00000215712	TMEM242	protein_coding	612.124	-0.163926	0.116565	-1.4063	0.159635	0.272203	845.407	823.261	904.278	433.288	420.149	452.494	819.62	786.721	788.076	335.642	379.36	357.199			0.507562
ENSG00000129245.12	ENSG00000129245	FXR2	protein_coding	12635	-0.163969	0.0833436	-1.96739	0.0491382	0.111859	5085.89	5077.08	4778.61	16921.5	16268.2	14683.1	7797.81	7492.87	7718.35	22506.8	22157.4	21132.5
ENSG00000169189.17	ENSG00000169189	NSMCE1	protein_coding	4984.95	-0.16398	0.0698	-2.34928	0.0188097	0.0539519	2546.13	2486.82	2666.93	8591.41	8754.45	8502.18	2179.12	2171.99	2214.9	6905.98	6406.12	6393.33			3.35694
ENSG00000230185.5	ENSG00000230185	C9orf147	lncRNA	29.2364	-0.163982	0.478514	-0.342691	0.731831	NA	19.8253	30.4235	16.0307	38.3338	50.0454	42.3111	21.7694	19.0174	14.1701	39.377	27.3046	32.2285
ENSG00000105726.17	ENSG00000105726	ATP13A1	protein_coding	5622.61	-0.164009	0.0669166	-2.45095	0.0142478	0.0442291	2927.77	2938.91	2943.09	7816.6	7567.33	7538.43	3490.73	3604.3	3663.52	8550.44	8546.34	7883.89
ENSG00000131697.18	ENSG00000131697	NPHP4	protein_coding	1648.72	-0.164029	0.0919686	-1.78353	0.0744999	0.152685	1043.66	1035.01	1084.99	2641.55	2627.97	2419.96	911.051	924.847	974.468	2158.24	1939.21	2023.68
ENSG00000203778.8	ENSG00000203778	FAM229B	protein_coding	598.335	-0.164111	0.145278	-1.12963	0.258632	0.38878	322.869	288.415	351.947	1143.04	1242.99	1123.59	226.402	201.184	204.922	751.913	637.882	684.855
ENSG00000148634.16	ENSG00000148634	HERC4	protein_coding	4669.42	-0.164158	0.0749311	-2.19079	0.0284669	0.0736238	7447.93	7064.35	7028.01	1808.66	1762.06	1732.4	8178.78	7839.18	7896.02	1777.59	1669.07	1828.97			0.246196
ENSG00000219608.3	ENSG00000219608	HIGD1AP16	processed_pseudogene	0.496978	-0.164168	3.91712	-0.0419103	0.96657	NA	1.41609	0	1.45734	0	0	0	1.08847	2.00183	0	0	0	0			0
ENSG00000144040.13	ENSG00000144040	SFXN5	protein_coding	1353.37	-0.164224	0.0962687	-1.70589	0.0880285	0.172829	602.547	606.037	577.106	1692.49	1705.03	1591.37	899.078	909.834	893.807	2437.62	2146.03	2179.45			2.79382
ENSG00000283573.1	ENSG00000283573	AL157371.2	lncRNA	0.50327	-0.164229	3.65421	-0.0449424	0.964153	NA	0.708046	0	0.728669	0	0	2.35062	0	0	1.09001	0	1.1619	0			1.6361
ENSG00000235437.8	ENSG00000235437	LINC01278	lncRNA	4642.19	-0.164289	0.0885381	-1.85557	0.0635145	0.135139	4600.17	4664.54	4006.95	5190.16	5424.69	5445.2	4089.39	4242.89	4350.23	4612.74	4602.28	4477.07			1.2101
ENSG00000133460.19	ENSG00000133460	SLC2A11	protein_coding	527.291	-0.164368	0.130667	-1.25792	0.208419	0.331774	343.402	348.045	337.374	879.353	1011.38	944.948	255.791	214.196	240.892	590.655	561.197	600.256			2.75624
ENSG00000231006.1	ENSG00000231006	RPL7P32	processed_pseudogene	5.44435	-0.164454	1.12603	-0.146047	0.883884	NA	8.49655	9.73553	9.4727	1.16163	5.81923	1.17531	7.61931	9.00825	6.54005	1.8751	1.74285	2.68571
ENSG00000184697.7	ENSG00000184697	CLDN6	protein_coding	19.7309	-0.164597	0.706338	-0.233029	0.815739	NA	21.9494	13.3864	7.28669	27.8791	26.7685	5.87654	23.9464	14.0128	20.7102	28.1264	22.657	24.1714
ENSG00000275882.1	ENSG00000275882	IKBKGP1	unprocessed_pseudogene	0.794848	-0.164601	2.90806	-0.0566017	0.954863	NA	0	0	0	1.16163	1.16385	0	0	0	1.09001	1.8751	2.90474	1.34285
ENSG00000011451.21	ENSG00000011451	WIZ	protein_coding	10868	-0.164636	0.0725342	-2.26977	0.0232216	0.0632288	6453.84	6621.38	6243.96	15898.1	15217.3	14992.2	6810.57	6806.24	7158.09	14899.5	15362.6	13952.2			2.38662
ENSG00000284753.2	ENSG00000284753	EEF1AKMT4	protein_coding	4548.15	-0.164636	0.0903446	-1.82232	0.0684071	0.143016	1360.86	1425.65	1367.71	8145.34	8698.59	7598.37	1343.17	1446.33	1364.69	7564.14	6959.19	7303.78			5.88372
ENSG00000167491.17	ENSG00000167491	GATAD2A	protein_coding	11988.1	-0.164655	0.0935811	-1.75949	0.0784943	0.159181	8160.94	8252.69	7365.39	16382.5	15081.1	14982.8	8888.46	8791.05	9168.07	16472.7	15908.1	14403.4
ENSG00000258216.7	ENSG00000258216	AC009522.1	lncRNA	0.497106	-0.164731	3.91697	-0.0420557	0.966454	NA	1.41609	0	1.45734	0	0	0	0	2.00183	1.09001	0	0	0
ENSG00000188549.12	ENSG00000188549	CCDC9B	protein_coding	694.053	-0.164739	0.114314	-1.44111	0.149555	0.25875	498.464	470.956	443.031	715.564	707.619	665.224	705.33	709.65	659.455	990.051	874.328	888.969
ENSG00000236499.2	ENSG00000236499	LINC00896	lncRNA	4.73258	-0.16478	1.10079	-0.149693	0.881007	NA	2.83218	1.21694	2.91468	5.80815	3.49154	4.70123	3.26542	2.00183	7.63006	7.50038	8.71423	6.71427			2.01053
ENSG00000254339.5	ENSG00000254339	AC064802.1	lncRNA	0.700318	-0.164799	2.92623	-0.0563179	0.955089	NA	0	1.82541	0.728669	0	0	0	2.17694	2.00183	1.09001	0	0.580949	0			0
ENSG00000253626.3	ENSG00000253626	EIF5AL1	protein_coding	306.964	-0.164856	0.182142	-0.905098	0.365414	0.50114	131.697	113.784	110.758	519.248	567.957	481.876	116.467	110.101	127.531	526.902	428.74	448.513			4.40458
ENSG00000172738.12	ENSG00000172738	TMEM217	protein_coding	89.7301	-0.164882	0.295075	-0.55878	0.576312	0.69496	58.7678	52.3285	56.1075	98.7385	79.1416	52.8889	99.051	95.0871	112.271	114.381	141.171	116.828			1.38017
ENSG00000169718.18	ENSG00000169718	DUS1L	protein_coding	13236.9	-0.164883	0.0658697	-2.50316	0.0123089	0.039721	5609.85	5649.04	5900.76	21845.6	20561.7	19888.6	6209.73	6152.64	6366.74	20174.2	19963.7	20520.1			3.63037
ENSG00000111057.11	ENSG00000111057	KRT18	protein_coding	195230	-0.16489	0.0905577	-1.82083	0.0686323	0.143305	60147.1	58013.4	65495.7	263885	249983	247355	100941	98317.1	98338.4	389527	374067	336688
ENSG00000175467.15	ENSG00000175467	SART1	protein_coding	8236.5	-0.164996	0.084091	-1.96212	0.0497489	0.112832	4198	4048.77	4354.53	13251.9	11843.3	11714.3	4643.42	4370	4693.58	12205	11852.5	11662.7
ENSG00000104140.7	ENSG00000104140	RHOV	protein_coding	5458.99	-0.165046	0.110189	-1.49784	0.134174	0.238193	2950.43	3033.23	3566.83	11669.7	12230.9	12403	1389.98	1472.35	1612.12	5119.01	4882.29	5178.04			3.80123
ENSG00000166171.13	ENSG00000166171	DPCD	protein_coding	1850.35	-0.165142	0.0879648	-1.87737	0.0604676	0.13041	1025.96	940.088	1009.94	2856.45	2747.84	2710.26	1039.49	1017.93	1063.85	2745.14	2589.87	2457.42			2.79388
ENSG00000111058.8	ENSG00000111058	ACSS3	protein_coding	1.35657	-0.165225	2.11194	-0.0782341	0.937642	NA	0	3.04235	1.45734	1.16163	0	2.35062	1.08847	3.00275	1.09001	0	1.74285	1.34285			0.780552
ENSG00000136869.16	ENSG00000136869	TLR4	protein_coding	68.7596	-0.165367	0.553357	-0.298844	0.765059	0.842007	63.0161	49.8946	56.8362	4.64652	3.49154	4.70123	222.048	183.168	195.112	13.1257	11.619	17.4571			0.0756379
ENSG00000286585.1	ENSG00000286585	AC104472.4	lncRNA	12.6943	-0.165428	0.718939	-0.2301	0.818014	NA	12.7448	6.69318	13.8447	15.1012	22.1131	19.9802	11.9732	4.00367	8.72007	7.50038	12.1999	17.4571			1.71844
ENSG00000166133.18	ENSG00000166133	RPUSD2	protein_coding	1912.4	-0.165429	0.0940676	-1.75862	0.0786425	0.159353	978.519	927.918	1035.44	3568.53	3489.21	3341.4	786.965	724.664	800.067	2548.26	2421.98	2325.82			3.53487
ENSG00000262246.6	ENSG00000262246	CORO7	protein_coding	1419.16	-0.165517	0.0912235	-1.81441	0.0696151	0.144961	601.839	585.349	618.64	2093.26	1982.03	1919.28	759.754	796.73	774.996	2328.87	2378.99	2190.19			3.31957
ENSG00000267270.6	ENSG00000267270	PARD6G-AS1	lncRNA	261.051	-0.165562	0.168987	-0.979733	0.327218	0.463636	194.005	206.272	187.997	288.084	339.843	296.178	230.756	211.194	227.812	350.643	282.922	316.913			1.57088
ENSG00000174564.13	ENSG00000174564	IL20RB	protein_coding	3132.6	-0.16561	0.0912643	-1.81462	0.0695823	0.14494	2105.73	2217.88	2148.12	2852.96	3115.62	3423.67	3165.28	3155.89	3147.95	4108.33	3970.79	4178.96			1.45128
ENSG00000235527.7	ENSG00000235527	HIPK1-AS1	lncRNA	2.66206	-0.165611	1.57844	-0.104921	0.916439	NA	4.24827	6.08471	4.37201	0	3.49154	2.35062	2.17694	4.00367	2.18002	1.8751	1.1619	0			0.39729
ENSG00000226519.2	ENSG00000226519	LINC00390	lncRNA	8.09862	-0.165617	0.929269	-0.178223	0.858548	NA	7.08046	10.9525	5.82935	3.48489	4.65539	1.17531	14.1501	12.011	21.8002	5.62529	6.39044	4.02856			0.390389
ENSG00000028137.19	ENSG00000028137	TNFRSF1B	protein_coding	29.447	-0.165713	0.477361	-0.347144	0.728483	NA	9.91264	7.91012	9.4727	36.0105	31.4239	27.0321	13.0617	20.0183	22.8902	58.128	51.7045	65.7998
ENSG00000172831.14	ENSG00000172831	CES2	protein_coding	3037.63	-0.165718	0.0811569	-2.04195	0.0411564	0.0970826	2754.3	2723.52	2881.16	3675.4	3827.89	4012.5	2380.49	2450.24	2612.75	3058.28	3134.22	2940.85			1.37766
ENSG00000156467.10	ENSG00000156467	UQCRB	protein_coding	5800.01	-0.165899	0.0696866	-2.38064	0.0172825	0.0507425	10293.6	9953.37	9646.85	2728.67	2707.11	2772.55	8658.8	8273.58	8372.36	1995.1	2028.09	2170.05			0.274583
ENSG00000247675.7	ENSG00000247675	LRP4-AS1	lncRNA	3.01805	-0.16593	1.62557	-0.102075	0.918697	NA	6.37241	1.82541	1.45734	0	2.32769	5.87654	4.35389	6.0055	0	3.75019	2.90474	1.34285			0.849725
ENSG00000242125.3	ENSG00000242125	SNHG3	lncRNA	3281.77	-0.165971	0.128515	-1.29145	0.196546	0.317414	3002.82	3125.71	2663.29	3419.84	3912.85	3273.23	3002.01	3436.15	3200.27	3148.29	3730.85	3465.9			1.20634
ENSG00000270020.1	ENSG00000270020	AC009108.3	lncRNA	3.88842	-0.165974	1.52927	-0.108532	0.913574	NA	6.37241	15.2118	2.91468	1.16163	1.16385	3.52592	5.44236	4.00367	4.36004	0	1.1619	1.34285			0.238844
ENSG00000107263.18	ENSG00000107263	RAPGEF1	protein_coding	7245.64	-0.165977	0.0655303	-2.53282	0.0113148	0.0372677	4592.38	4572.66	4712.3	9879.66	9250.25	9121.57	5307.39	5369.92	5242.94	9908.01	9683.26	9307.32			2.0358
ENSG00000257488.5	ENSG00000257488	LINC02354	lncRNA	0.805857	-0.166002	2.7553	-0.0602484	0.951958	NA	0.708046	0.608471	0	0	0	1.17531	0	3.00275	1.09001	0	1.74285	1.34285			0.892741
ENSG00000213309.3	ENSG00000213309	RPL9P18	processed_pseudogene	1.24512	-0.166102	2.35947	-0.0703979	0.943877	NA	0	0.608471	0.728669	0	3.49154	0	1.08847	1.00092	1.09001	0	2.90474	4.02856			2.6112
ENSG00000237310.2	ENSG00000237310	GS1-124K5.4	lncRNA	241.012	-0.166148	0.189527	-0.876646	0.380679	0.516791	131.697	152.118	163.222	419.348	506.273	446.617	90.3432	98.0899	97.0108	268.139	243.999	275.285
ENSG00000024422.12	ENSG00000024422	EHD2	protein_coding	18156.6	-0.166159	0.0826412	-2.01061	0.0443666	0.103285	9231.5	9335.16	9160.83	28994.3	28160.4	27264.8	9188.88	9330.55	9956.14	26682.6	26925.8	23647.6
ENSG00000197114.12	ENSG00000197114	ZGPAT	protein_coding	3877.4	-0.166202	0.0734712	-2.26213	0.0236891	0.0641319	1406.89	1445.73	1529.48	6018.4	5904.19	5532.17	1812.31	1799.65	1815.95	6358.45	6492.1	6413.47
ENSG00000105171.10	ENSG00000105171	POP4	protein_coding	2341.22	-0.166237	0.0712737	-2.33238	0.0196807	0.0556837	1826.05	1811.42	1885.07	2912.2	2892.16	2977.06	1971.22	1866.71	1859.56	2799.52	2641.57	2652.14			1.59011
ENSG00000125457.15	ENSG00000125457	MIF4GD	protein_coding	1650.49	-0.166282	0.0874838	-1.90072	0.0573392	0.125232	761.857	756.938	829.954	3087.61	3144.71	3203.89	550.767	599.549	600.595	2049.48	2100.13	2120.37			4.01755
ENSG00000038358.15	ENSG00000038358	EDC4	protein_coding	6197.06	-0.166353	0.0915192	-1.81768	0.0691124	0.144085	3744.15	3756.7	3745.36	9239.6	8648.54	8254.19	4049.12	4007.67	3979.62	8916.08	8466.17	7557.58			2.32455
ENSG00000253394.6	ENSG00000253394	LINC00534	lncRNA	2.56983	-0.1664	1.674	-0.0994023	0.920819	NA	2.83218	3.04235	2.18601	1.16163	1.16385	0	7.61931	3.00275	5.45004	1.8751	1.1619	1.34285
ENSG00000099625.13	ENSG00000099625	CBARP	protein_coding	1155.72	-0.166401	0.103646	-1.60547	0.108391	0.201894	607.503	612.122	553.788	1695.98	1615.42	1491.47	702.065	688.631	749.926	1657.58	1749.82	1744.37			2.70826
ENSG00000101152.11	ENSG00000101152	DNAJC5	protein_coding	11027.6	-0.166421	0.0658853	-2.52593	0.0115394	0.0378508	5134.04	5131.24	5395.79	16116.4	16270.6	15447.1	6254.36	6125.61	6113.86	17354	16987.5	16000.1			3.05433
ENSG00000214691.9	ENSG00000214691	LINC01913	lncRNA	1.78669	-0.166429	1.90072	-0.0875609	0.930226	NA	2.83218	3.04235	2.18601	1.16163	0	2.35062	0	3.00275	4.36004	0	1.1619	1.34285			0.435733
ENSG00000285035.1	ENSG00000285035	AC091057.6	transcribed_unprocessed_pseudogene	60.6853	-0.166444	0.486901	-0.341844	0.732468	0.819114	130.28	142.382	98.3703	6.96978	20.9492	10.5778	92.5201	107.098	92.6508	5.62529	8.71423	12.0857			0.103756
ENSG00000136933.17	ENSG00000136933	RABEPK	protein_coding	4407.8	-0.166459	0.0742187	-2.24282	0.0249086	0.0667004	2160.96	2051.16	2242.84	6616.64	6424.43	6463.02	2501.31	2370.17	2414.37	6825.35	6299.81	6523.58			3.02157
ENSG00000130724.9	ENSG00000130724	CHMP2A	protein_coding	8141.74	-0.166536	0.0685418	-2.4297	0.0151112	0.0461476	3604.66	3686.73	3726.41	14525	14271.1	13949.7	3332.9	3193.93	3331.07	11846.9	11492.3	10740.1			3.87971
ENSG00000160953.16	ENSG00000160953	PWWP3A	protein_coding	1566.32	-0.166561	0.0794797	-2.09564	0.0361142	0.0876459	966.482	936.437	973.502	2001.49	2012.29	2114.38	1134.19	1104.01	1135.79	2225.74	2122.21	2069.34
ENSG00000215305.10	ENSG00000215305	VPS16	protein_coding	2101.8	-0.166569	0.0957215	-1.74014	0.0818349	0.163755	1088.97	1070.3	1248.21	3180.54	2951.51	2981.76	1231.06	1248.14	1275.31	2979.53	3065.67	2900.56
ENSG00000186300.12	ENSG00000186300	ZNF555	protein_coding	71.4552	-0.166606	0.430786	-0.386749	0.698942	0.792614	138.777	160.636	163.951	17.4244	13.9662	14.1037	102.316	117.107	104.641	5.62529	12.1999	6.71427
ENSG00000142959.5	ENSG00000142959	BEST4	protein_coding	14.2918	-0.166746	0.716053	-0.232868	0.815864	NA	4.24827	5.47624	8.74403	24.3942	31.4239	30.558	4.35389	4.00367	4.36004	22.5011	18.0094	13.4285			4.67693
ENSG00000090674.16	ENSG00000090674	MCOLN1	protein_coding	3181.21	-0.16682	0.0800271	-2.08454	0.0371109	0.0895833	1103.84	1107.42	1064.59	4523.38	4319.03	4140.61	1590.26	1577.45	1669.89	5897.18	5740.94	5439.9			3.96326
ENSG00000072135.13	ENSG00000072135	PTPN18	protein_coding	4255.06	-0.166968	0.069454	-2.40401	0.0162165	0.0484329	2701.19	2805.05	2755.1	6833.87	7155.33	7104.74	2172.59	2196.01	2262.86	5149.01	5152.44	4772.5
ENSG00000103067.14	ENSG00000103067	ESRP2	protein_coding	5894.73	-0.166978	0.0690269	-2.41903	0.015562	0.0470356	3806.45	3913.68	3714.75	9463.79	9424.83	9002.86	3226.23	3283.01	3398.65	7159.12	7451.83	6891.52			2.43916
ENSG00000272264.1	ENSG00000272264	AC009686.2	lncRNA	27.9044	-0.16701	0.453817	-0.368011	0.712865	NA	37.5264	30.4235	23.3174	30.2024	27.9323	30.558	27.2118	34.0312	22.8902	20.6261	27.3046	22.8285			0.97179
ENSG00000120068.7	ENSG00000120068	HOXB8	protein_coding	373.734	-0.167209	0.140215	-1.19252	0.233059	0.360335	185.508	175.24	158.121	532.026	529.55	517.136	205.721	215.197	225.632	566.279	611.739	562.656			3.0426
ENSG00000173221.14	ENSG00000173221	GLRX	protein_coding	1651.96	-0.167229	0.083542	-2.00173	0.0453134	0.104951	1065.61	967.469	982.975	908.394	970.648	949.649	2561.18	2498.29	2553.89	2171.36	2123.37	2070.68
ENSG00000148399.13	ENSG00000148399	DPH7	protein_coding	1795.97	-0.167242	0.0851255	-1.96465	0.0494552	0.112276	943.825	953.474	1035.44	2835.54	2966.64	2890.08	926.29	912.836	882.907	2430.12	2306.37	2468.16
ENSG00000143553.11	ENSG00000143553	SNAPIN	protein_coding	5320.1	-0.167269	0.06883	-2.43018	0.0150915	0.0460979	3036.81	3150.66	3195.94	8373.02	9002.35	8390.52	2757.1	2785.55	2781.7	6759.72	6604.81	7002.98			2.7459
ENSG00000182749.6	ENSG00000182749	PAQR7	protein_coding	2049.38	-0.167282	0.120173	-1.39202	0.163917	0.277851	802.924	840.298	923.952	3404.74	3477.57	3046.4	920.847	899.824	895.987	3487.68	2944.83	2947.56			3.86756
ENSG00000177370.5	ENSG00000177370	TIMM22	protein_coding	6285.73	-0.167344	0.0785244	-2.13111	0.0330804	0.0824849	2844.22	2859.2	2755.83	10747.4	10851.7	10325.1	2651.52	2693.47	2683.6	9714.87	8541.11	8760.78
ENSG00000231007.5	ENSG00000231007	CDC20P1	processed_pseudogene	108.526	-0.167355	0.242408	-0.690386	0.489951	0.619301	63.7241	66.9318	73.5956	207.932	206.001	193.926	48.9812	40.0367	44.6904	127.507	116.19	112.8			2.97603
ENSG00000136718.10	ENSG00000136718	IMP4	protein_coding	12844.7	-0.16742	0.0803642	-2.08327	0.0372271	0.089789	5868.99	5632.62	5290.14	21277.6	21335.6	19134	5955.03	5779.3	5953.63	19476.6	19524.5	18908.7			3.67724
ENSG00000173039.19	ENSG00000173039	RELA	protein_coding	12144.4	-0.167434	0.0883602	-1.89491	0.0581049	0.126612	5239.54	5254.15	4791	18811.4	18300.3	17230	5948.5	6092.58	6231.58	19844.1	20152.5	17837.1			3.55531
ENSG00000271943.2	ENSG00000271943	AC098614.2	transcribed_processed_pseudogene	39.9222	-0.167435	0.393163	-0.425866	0.670205	0.770475	41.7747	40.1591	46.6348	16.2628	18.6215	27.0321	76.1931	63.0578	62.1305	31.8766	28.4665	26.8571			0.481583
ENSG00000183770.7	ENSG00000183770	FOXL2	protein_coding	2604.89	-0.167444	0.0949867	-1.76281	0.0779322	0.158283	1389.19	1428.08	1343.67	4262.02	4505.25	4016.03	1305.08	1183.08	1345.07	3618.93	3533.33	3328.93
ENSG00000231767.4	ENSG00000231767	RPS27AP5	protein_coding	12.9643	-0.167602	0.665855	-0.25171	0.801265	NA	14.869	12.1694	8.74403	15.1012	13.9662	10.5778	11.9732	20.0183	8.72007	9.37548	13.9428	16.1142			1.10795
ENSG00000214826.5	ENSG00000214826	DDX12P	unprocessed_pseudogene	228.086	-0.167709	0.180556	-0.928845	0.35297	0.489239	215.246	198.362	206.213	255.558	195.526	216.257	231.845	254.233	258.332	226.887	259.684	218.885			1.07667
ENSG00000106246.18	ENSG00000106246	PTCD1	protein_coding	2621.6	-0.167732	0.0939359	-1.7856	0.0741635	0.152226	1377.15	1505.97	1581.94	4248.08	4168.9	4034.83	1442.23	1347.23	1384.31	3650.81	3465.36	3252.39			2.78872
ENSG00000081791.9	ENSG00000081791	DELE1	protein_coding	3139.99	-0.167846	0.0702567	-2.38904	0.0168927	0.0499335	2080.95	2032.9	2117.51	4616.31	4527.36	4629.54	2034.35	1961.8	1967.47	3879.57	4082.91	3749.25
ENSG00000161921.17	ENSG00000161921	CXCL16	protein_coding	4692.06	-0.167932	0.075893	-2.21274	0.0269153	0.0706996	2570.91	2668.14	2627.58	8765.65	9167.62	8998.16	1662.1	1808.66	1848.66	5285.9	5638.69	5262.64			3.4235
ENSG00000181045.15	ENSG00000181045	SLC26A11	protein_coding	1013.62	-0.167999	0.100731	-1.6678	0.0953555	0.183335	551.568	577.439	539.944	1259.21	1418.73	1261.11	679.207	733.672	703.056	1471.95	1501.17	1466.4			2.36019
ENSG00000226944.1	ENSG00000226944	RNF207-AS1	lncRNA	11.4311	-0.168008	0.736568	-0.228095	0.819572	NA	4.95632	9.12706	9.4727	20.9093	23.2769	21.1555	3.26542	5.00459	5.45004	11.2506	9.87613	13.4285			2.77388
ENSG00000163882.9	ENSG00000163882	POLR2H	protein_coding	9287.01	-0.168011	0.0687366	-2.44427	0.0145145	0.0448001	3788.04	3855.27	3919.51	15341.6	15858.6	14530.3	3997.96	3974.64	4000.33	14595.7	13511.7	14070.4
ENSG00000196497.17	ENSG00000196497	IPO4	protein_coding	15889.2	-0.16802	0.0848894	-1.97928	0.0477843	0.109439	7045.06	6904.32	6939.84	25296.8	24409.3	22350.8	8088.44	7886.23	8031.19	26189.5	24546.8	22981.6			3.44948
ENSG00000119688.21	ENSG00000119688	ABCD4	protein_coding	1075.21	-0.168034	0.099121	-1.69524	0.0900306	0.175691	773.186	794.663	884.604	1227.84	1256.95	1272.86	939.352	942.864	941.768	1368.82	1250.78	1248.85			1.5322
ENSG00000269556.8	ENSG00000269556	TMEM185A	protein_coding	917.452	-0.168114	0.117342	-1.43268	0.151949	0.262023	551.568	545.798	523.184	1381.18	1359.37	1264.63	587.775	553.507	537.374	1370.7	1217.09	1117.25			2.47149
ENSG00000144589.22	ENSG00000144589	STK11IP	protein_coding	2358.96	-0.168178	0.0960415	-1.7511	0.0799285	0.161298	1159.78	1184.69	1264.97	3584.79	3462.44	3257.95	1356.24	1338.23	1374.5	3457.68	3675.66	3190.62			2.85506
ENSG00000164970.15	ENSG00000164970	FAM219A	protein_coding	2455.66	-0.168245	0.0811792	-2.07252	0.0382172	0.0915848	789.471	763.631	732.312	2392.96	2278.81	2221.33	1835.16	1802.65	1867.19	5145.26	4909.6	4729.53			3.01613
ENSG00000127325.19	ENSG00000127325	BEST3	protein_coding	65.8706	-0.168253	0.355481	-0.47331	0.635992	0.744152	65.8483	46.8523	48.0922	24.3942	39.5708	41.1358	137.147	92.0844	101.371	65.6284	59.8377	68.4855			0.653642
ENSG00000085741.13	ENSG00000085741	WNT11	protein_coding	186.954	-0.168283	0.218097	-0.771598	0.440353	0.573161	89.2138	79.1012	88.8976	363.59	366.612	352.592	55.5121	63.0578	73.0306	193.135	243.418	275.285
ENSG00000124067.17	ENSG00000124067	SLC12A4	protein_coding	4419.69	-0.168329	0.0908147	-1.85354	0.0638047	0.135629	1909.6	1908.16	2011.86	5694.31	5738.93	5124.34	2850.71	3032.78	2802.41	7637.27	7451.83	6874.07			2.84025
ENSG00000102034.17	ENSG00000102034	ELF4	protein_coding	5116.75	-0.16838	0.072444	-2.32427	0.0201109	0.056629	3052.39	3013.76	2819.22	7135.89	6991.23	6840.29	3355.76	3321.04	3509.83	6990.36	7419.3	6951.95			2.35977
ENSG00000049541.11	ENSG00000049541	RFC2	protein_coding	9967.57	-0.168411	0.0803588	-2.09574	0.0361056	0.0876459	4965.52	4991.29	5400.89	16379	15686.3	15621	5149.56	4996.58	4882.15	14644.5	13881.8	13012.3			3.10504
ENSG00000011485.15	ENSG00000011485	PPP5C	protein_coding	13828.5	-0.168417	0.0658355	-2.55814	0.0105233	0.0353218	5851.29	5860.18	6100.42	21344.9	20647.8	20217.6	7144.73	6843.27	6931.37	21882.4	22444.4	20673.2			3.49263
ENSG00000173442.13	ENSG00000173442	EHBP1L1	protein_coding	10832	-0.168436	0.0944628	-1.7831	0.0745704	0.152761	3352.6	3408.05	4026.63	10058.5	9871.74	9981.89	8421.51	8893.15	8432.31	21265.5	21725.2	20547			2.77292
ENSG00000180818.5	ENSG00000180818	HOXC10	protein_coding	8555.99	-0.168495	0.0885709	-1.90237	0.0571223	0.124913	6719.35	6581.22	5741.18	10085.3	9844.98	9481.21	7498.49	7437.81	7898.2	10718	10387.9	10278.2			1.54458
ENSG00000277283.1	ENSG00000277283	AC004812.2	lncRNA	116.976	-0.168585	0.237994	-0.708357	0.478724	0.609399	75.0529	95.5299	75.0529	162.628	165.266	176.296	64.2199	86.0789	82.8407	133.132	149.304	138.314			2.05259
ENSG00000167977.9	ENSG00000167977	KCTD5	protein_coding	5545.89	-0.168587	0.0752685	-2.23981	0.025103	0.0671412	2117.06	1998.22	1966.68	6526.03	6583.88	6231.48	3564.75	3568.27	3602.48	10665.5	10111.4	9614.83			3.18013
ENSG00000181409.14	ENSG00000181409	AATK	protein_coding	5152.92	-0.168625	0.0800759	-2.10582	0.0352201	0.0862102	4047.19	4216.09	4466.01	11926.4	12727.8	11871.8	1172.28	1170.07	1193.56	3084.53	2912.3	3046.93			2.86945
ENSG00000137821.12	ENSG00000137821	LRRC49	protein_coding	147.607	-0.168682	0.358831	-0.470087	0.638293	0.746445	303.752	309.103	282.724	24.3942	12.8023	14.1037	274.295	259.238	251.792	7.50038	12.7809	18.7999			0.0572817
ENSG00000141568.21	ENSG00000141568	FOXK2	protein_coding	9348.34	-0.16869	0.0803635	-2.09909	0.0358093	0.0871245	6860.96	6753.42	6294.97	12503.8	11835.2	11700.2	7141.47	6883.31	7526.51	11290	12123.8	11266.5
ENSG00000111669.15	ENSG00000111669	TPI1	protein_coding	98863.3	-0.168727	0.0701341	-2.40578	0.0161382	0.0482934	31503.1	30859.2	33188.7	174077	173541	161005	34434.9	33725.9	33340.1	166115	160105	154464			5.32306
ENSG00000164535.15	ENSG00000164535	DAGLB	protein_coding	5530.46	-0.168796	0.0914146	-1.84648	0.064822	0.137241	3014.15	2909.1	2870.23	9619.45	9359.65	8372.89	2739.68	2633.41	2649.81	7661.64	7627.86	6907.64
ENSG00000117410.14	ENSG00000117410	ATP6V0B	protein_coding	20694.5	-0.168808	0.0923795	-1.82734	0.0676494	0.141909	4825.33	5124.54	5263.18	32488.4	35471.7	29718.8	6921.59	6745.18	6511.71	39073.2	37573.5	38616.4
ENSG00000072062.15	ENSG00000072062	PRKACA	protein_coding	14003.5	-0.168954	0.0851441	-1.98433	0.0472195	0.108476	8624	8698.7	8161.09	21907.2	20397.6	20095.4	8280.01	8247.56	8699.36	18767.8	19227.1	16936.1
ENSG00000250133.2	ENSG00000250133	HOXC-AS2	lncRNA	19.5368	-0.168972	0.595176	-0.283903	0.776485	NA	12.0368	7.91012	7.28669	26.7175	31.4239	29.3827	5.44236	10.0092	16.3501	22.5011	37.1807	28.1999
ENSG00000100034.14	ENSG00000100034	PPM1F	protein_coding	7906.58	-0.169079	0.0716316	-2.3604	0.0182553	0.0528429	2675.7	2708.91	2855.65	11041.3	11406.9	10231.1	3979.45	3942.61	3997.06	13945.1	14161.8	13933.4
ENSG00000158604.15	ENSG00000158604	TMED4	protein_coding	13478.5	-0.169128	0.066415	-2.54653	0.01088	0.0362051	7866.39	7800.6	8404.47	19985.8	20816.6	21499.9	7573.59	7723.08	7531.96	17344.6	17978.6	17216.7
ENSG00000213614.10	ENSG00000213614	HEXA	protein_coding	6035.8	-0.169128	0.0717166	-2.35829	0.0183594	0.0530534	2885.99	2946.22	3017.42	9883.14	10004.4	9865.54	2864.86	2799.57	2812.22	8837.33	8623.61	7889.26
ENSG00000226723.2	ENSG00000226723	AL513175.1	processed_pseudogene	4.69882	-0.169158	1.70219	-0.0993764	0.920839	NA	7.08046	13.3864	4.37201	0	1.16385	1.17531	10.8847	8.00734	7.63006	0	0	2.68571			0.0941733
ENSG00000255121.2	ENSG00000255121	CENATAC-DT	lncRNA	186.136	-0.169158	0.191386	-0.883857	0.376774	0.512825	215.954	204.446	222.973	246.265	244.408	251.516	130.617	128.117	155.871	146.257	126.066	161.142
ENSG00000259705.1	ENSG00000259705	AC084757.3	lncRNA	17.8448	-0.16917	0.633158	-0.267184	0.789327	NA	18.4092	10.9525	10.93	4.64652	17.4577	11.7531	25.0349	26.0238	27.2502	26.2513	13.9428	21.4857
ENSG00000141665.13	ENSG00000141665	FBXO15	protein_coding	23.3444	-0.169225	0.492328	-0.343724	0.731054	NA	21.9494	24.9473	27.6894	36.0105	43.0623	35.2592	10.8847	14.0128	13.0801	18.751	15.6856	18.7999			1.53289
ENSG00000087008.16	ENSG00000087008	ACOX3	protein_coding	904.051	-0.169252	0.0947813	-1.78571	0.0741462	0.152214	487.135	511.116	494.766	1360.27	1324.46	1339.85	518.113	526.482	525.384	1295.69	1276.93	1188.43			2.6956
ENSG00000205436.7	ENSG00000205436	EXOC3L4	protein_coding	80.1148	-0.169255	0.400753	-0.422342	0.672775	0.772511	23.3655	39.5506	18.2167	134.749	174.577	165.718	16.3271	29.0266	19.6202	116.256	92.3709	131.6			5.85514
ENSG00000130700.7	ENSG00000130700	GATA5	protein_coding	188.842	-0.169286	0.201141	-0.841626	0.399998	0.535187	88.5057	84.5775	98.3703	335.711	314.239	312.632	92.5201	67.0614	90.4707	258.763	278.855	244.399			3.54603
ENSG00000236444.5	ENSG00000236444	UBE2L5	protein_coding	27.5309	-0.169288	0.471569	-0.358989	0.719603	NA	24.7816	20.688	16.7594	19.7477	31.4239	30.558	21.7694	29.0266	33.7903	37.5019	26.7236	37.5999			1.31337
ENSG00000059915.17	ENSG00000059915	PSD	protein_coding	18.023	-0.169306	0.63181	-0.267969	0.788723	NA	14.869	10.9525	15.302	38.3338	44.2262	25.8568	4.35389	10.0092	5.45004	18.751	17.4285	10.7428			2.63637
ENSG00000141510.18	ENSG00000141510	TP53	protein_coding	11861.6	-0.169309	0.0650531	-2.60262	0.00925131	0.0320859	7907.46	7798.16	7545.37	28659.7	28316.4	27597.4	2628.66	2685.46	2839.47	8871.08	8999.48	8490.86
ENSG00000111305.19	ENSG00000111305	GSG1	protein_coding	8.85338	-0.169324	0.963145	-0.175803	0.860449	NA	6.37241	1.21694	3.64335	11.6163	20.9492	12.9284	7.61931	2.00183	1.09001	11.2506	12.7809	14.7714			4.05013
ENSG00000270108.1	ENSG00000270108	AL049840.6	lncRNA	9.69499	-0.169391	0.782234	-0.216548	0.828561	NA	16.2851	15.2118	15.302	6.96978	5.81923	5.87654	10.8847	11.0101	15.2601	5.62529	4.06664	4.02856
ENSG00000231784.8	ENSG00000231784	DBIL5P	transcribed_unitary_pseudogene	23.1774	-0.169448	0.510466	-0.331947	0.739929	NA	35.4023	31.6405	38.6195	22.071	24.4408	17.6296	17.4156	22.0202	31.6103	11.2506	13.9428	12.0857			0.607041
ENSG00000146112.12	ENSG00000146112	PPP1R18	protein_coding	14166.7	-0.169462	0.10967	-1.5452	0.122297	0.221357	5007.3	4836.13	4555.64	16346.4	16137.9	13926.2	9702.64	9103.34	9436.21	29356.5	26863.7	24728.6			3.22317
ENSG00000236577.1	ENSG00000236577	SNRPGP14	processed_pseudogene	0.356535	-0.169482	4.34933	-0.0389674	0.968916	NA	1.41609	0.608471	0	0	1.16385	0	0	0	1.09001	0	0	0			0.574863
ENSG00000168286.3	ENSG00000168286	THAP11	protein_coding	2707.6	-0.169497	0.0916071	-1.85026	0.064276	0.136289	1228.46	1318.56	1242.38	4986.87	5030.14	4386.25	1105.89	1073.98	1084.56	3746.44	3629.77	3657.93
ENSG00000188522.15	ENSG00000188522	FAM83G	protein_coding	9563.78	-0.169589	0.10908	-1.55472	0.120013	0.218348	4129.32	3999.48	3778.88	13881.5	13414.5	11105.5	5598.01	5389.94	5680.04	16244	16192.8	15351.5			3.22493
ENSG00000104823.9	ENSG00000104823	ECH1	protein_coding	13868.8	-0.169639	0.082813	-2.04846	0.0405149	0.0960376	6127.43	6354.26	6705.21	27664.2	28119.7	27309.5	4238.51	4457.08	4527.9	17871.5	17341.9	15708.7
ENSG00000088986.11	ENSG00000088986	DYNLL1	protein_coding	20843.2	-0.169679	0.0790122	-2.14751	0.0317528	0.07991	16411.8	16382.5	16269.7	26537.4	29489.5	28326.1	15712.1	15053.8	15375.7	24828.1	21993	23739
ENSG00000247735.2	ENSG00000247735	AC120114.1	lncRNA	71.2856	-0.169718	0.289603	-0.586038	0.55785	0.679543	80.7172	91.8791	85.9829	69.6978	90.78	97.5506	55.5121	64.0587	58.8605	52.5027	48.7997	59.0856			0.997869
ENSG00000109066.14	ENSG00000109066	TMEM104	protein_coding	2656.04	-0.169811	0.111062	-1.52897	0.126271	0.22708	1217.13	1215.72	1133.81	3954.19	3777.85	3588.22	1482.5	1444.32	1516.2	4612.74	4227.57	3702.25			3.1739
ENSG00000178026.13	ENSG00000178026	LRRC75B	protein_coding	452.937	-0.169826	0.166795	-1.01817	0.308597	0.443848	178.428	175.24	237.546	735.311	773.958	701.659	206.81	191.175	211.462	620.657	687.263	715.741			3.73965
ENSG00000100604.13	ENSG00000100604	CHGA	protein_coding	0.34132	-0.16986	4.40982	-0.0385185	0.969274	NA	0	0.608471	0	1.16163	1.16385	0	0	0	0	0	1.1619	0
ENSG00000160796.18	ENSG00000160796	NBEAL2	protein_coding	3697.91	-0.169876	0.0831606	-2.04275	0.0410775	0.0969385	2740.14	2794.1	2824.32	5197.13	5052.26	4696.53	2655.87	2741.51	2744.64	4367.1	4531.4	4029.9
ENSG00000205250.9	ENSG00000205250	E2F4	protein_coding	6656.4	-0.169893	0.0767706	-2.213	0.026898	0.0706724	3552.27	3468.28	3273.91	8001.3	7824.54	7516.09	5131.06	4966.55	5229.86	10901.8	10024.3	9986.8			2.26743
ENSG00000198026.8	ENSG00000198026	ZNF335	protein_coding	3332.93	-0.169971	0.077332	-2.19793	0.0279538	0.0727447	1794.19	1818.72	1788.88	4393.28	4068.81	4128.86	2354.37	2364.17	2451.43	4931.5	5194.26	4706.7			2.33088
ENSG00000234925.2	ENSG00000234925	ATP5PDP4	processed_pseudogene	25.951	-0.169973	0.475073	-0.357783	0.720505	NA	21.9494	20.688	28.4181	31.364	39.5708	23.5062	16.3271	25.0229	26.1602	22.5011	29.0474	26.8571			1.32911
ENSG00000165887.12	ENSG00000165887	ANKRD2	protein_coding	1679.78	-0.170002	0.114967	-1.47871	0.139218	0.245061	875.145	838.473	912.294	4775.46	4317.87	4083.02	284.091	263.241	250.702	1186.94	1207.21	1162.91
ENSG00000182871.16	ENSG00000182871	COL18A1	protein_coding	2064.66	-0.170064	0.115243	-1.4757	0.140025	0.246225	1455.74	1358.72	1588.5	3841.51	3215.71	3282.64	1079.76	1099.01	1069.3	2334.49	2283.13	2167.37			2.34839
ENSG00000287265.1	ENSG00000287265	AL365272.1	lncRNA	8.5707	-0.170179	0.780302	-0.218094	0.827356	NA	8.49655	11.5609	9.4727	10.4547	5.81923	9.40246	10.8847	7.00642	9.81008	3.75019	8.13328	8.05712			0.869495
ENSG00000123975.5	ENSG00000123975	CKS2	protein_coding	7503.71	-0.170277	0.0629884	-2.70331	0.00686532	0.0257916	7095.33	7080.78	7103.07	7670.24	8361.07	7952.13	7616.04	7466.84	7295.43	7277.25	7498.89	7627.41			1.12709
ENSG00000137221.14	ENSG00000137221	TJAP1	protein_coding	3231.61	-0.170387	0.0715393	-2.38173	0.0172316	0.0506371	1603.72	1575.94	1546.24	4177.22	4108.38	4153.54	2065.92	2181	2227.98	5152.76	5165.8	4820.84			2.63212
ENSG00000237343.1	ENSG00000237343	AC246785.3	lncRNA	7.17341	-0.17047	0.955743	-0.178364	0.858437	NA	8.49655	6.08471	10.2014	11.6163	8.14692	9.40246	7.61931	2.00183	6.54005	0	5.22854	10.7428			1.17686
ENSG00000159733.14	ENSG00000159733	ZFYVE28	protein_coding	377.438	-0.170482	0.143697	-1.1864	0.235465	0.363391	189.756	186.192	164.679	470.46	502.782	459.545	253.614	234.215	272.502	637.533	579.206	578.77			2.65023
ENSG00000124562.10	ENSG00000124562	SNRPC	protein_coding	15700.1	-0.170609	0.0800682	-2.1308	0.0331056	0.0825326	7984.63	7664.3	7488.53	25411.8	25291.5	24026.8	7912.1	7656.01	7821.9	24136.2	21940.1	21066.7
ENSG00000240053.8	ENSG00000240053	LY6G5B	protein_coding	444.744	-0.170613	0.155829	-1.09487	0.273572	0.405257	274.722	246.431	214.957	584.3	514.42	485.402	345.046	370.339	321.553	669.409	687.263	623.084
ENSG00000214706.10	ENSG00000214706	IFRD2	protein_coding	21333	-0.17068	0.0885604	-1.92727	0.0539461	0.119623	8860.48	9012.67	9814.44	33326	37515.4	32438.5	9509.98	9701.89	9767.57	32021	31209.2	32819.3
ENSG00000091844.8	ENSG00000091844	RGS17	protein_coding	27.2285	-0.170685	0.584851	-0.291844	0.770406	NA	27.6138	25.5558	21.8601	6.96978	5.81923	5.87654	72.9276	54.0495	66.4905	3.75019	15.6856	20.1428			0.248776
ENSG00000174669.12	ENSG00000174669	SLC29A2	protein_coding	4656.82	-0.17069	0.0899298	-1.89804	0.0576907	0.125892	2629.68	2645.02	2583.13	8060.55	8973.26	8148.41	1849.31	2015.85	2076.47	5557.78	5928	5414.39			3.20473
ENSG00000226243.1	ENSG00000226243	RPL37AP1	processed_pseudogene	6.97015	-0.170694	0.887209	-0.192394	0.847433	NA	4.24827	3.65083	3.64335	11.6163	10.4746	7.05185	4.35389	4.00367	5.45004	5.62529	12.7809	10.7428
ENSG00000171960.12	ENSG00000171960	PPIH	protein_coding	4579.01	-0.170755	0.0768381	-2.22227	0.0262649	0.0693859	2698.36	2570.18	2629.77	7435.59	7274.04	7312.77	2342.39	2383.18	2465.6	6360.32	5872.23	5603.73			2.78824
ENSG00000250320.6	ENSG00000250320	EDIL3-DT	lncRNA	61.5346	-0.170823	0.362366	-0.471411	0.637347	0.745544	142.317	133.864	128.246	52.2733	43.0623	34.0839	52.2467	55.0504	53.4104	9.37548	15.6856	18.7999			0.320008
ENSG00000160087.21	ENSG00000160087	UBE2J2	protein_coding	8735.46	-0.17099	0.0734291	-2.32864	0.0198782	0.0560671	3356.84	3409.87	3382.48	13740.9	14066.2	12495.9	3959.86	3986.65	4064.64	14329.5	14326.2	13706.5			3.97106
ENSG00000171877.21	ENSG00000171877	FRMD5	protein_coding	40.2315	-0.170997	0.437078	-0.391228	0.695629	0.790246	33.9862	23.1219	21.1314	32.5256	41.8985	37.6099	25.0349	55.0504	49.0504	52.5027	59.8377	51.0284			1.43194
ENSG00000116353.16	ENSG00000116353	MECR	protein_coding	1971.57	-0.171039	0.0814148	-2.10084	0.0356552	0.0868743	1096.76	1072.13	1175.34	3518.58	3671.94	3585.86	830.504	820.752	819.687	2272.62	2366.79	2427.88			3.22238
ENSG00000198355.5	ENSG00000198355	PIM3	protein_coding	17280	-0.171112	0.0735255	-2.32725	0.0199518	0.0562287	5333.71	5366.1	5267.55	26766.3	27937	24656.8	6749.62	6801.23	7143.92	30234	31018	30085.3			4.97014
ENSG00000149541.10	ENSG00000149541	B3GAT3	protein_coding	5056.8	-0.171127	0.102896	-1.66311	0.0962895	0.184764	1513.09	1589.33	1813.66	7800.34	8469.31	7768.79	1907	1914.75	2116.8	8557.94	8792.08	8438.49			4.88976
ENSG00000272402.1	ENSG00000272402	AL031775.2	lncRNA	2.05713	-0.171185	2.15928	-0.0792786	0.936811	NA	8.49655	3.65083	2.91468	0	0	1.17531	3.26542	3.00275	2.18002	0	0	0			0.0780311
ENSG00000184640.19	ENSG00000184640	SEPTIN9	protein_coding	41165.2	-0.171217	0.0773869	-2.21247	0.026934	0.0707258	16106.6	15937.1	15601.5	47018.1	45978.9	43102.1	28620.3	29711.2	29385.6	76785.2	76920	68815.9			2.85651
ENSG00000154582.17	ENSG00000154582	ELOC	protein_coding	4027.66	-0.171225	0.0891425	-1.9208	0.0547567	0.120754	3528.9	3574.77	3403.61	3850.8	4012.94	3659.91	4594.44	4411.04	4302.27	4672.74	4034.11	4286.39			1.09673
ENSG00000143387.14	ENSG00000143387	CTSK	protein_coding	10.5141	-0.171233	0.869812	-0.196862	0.843936	NA	12.0368	12.1694	12.3874	3.48489	3.49154	1.17531	21.7694	21.0193	26.1602	1.8751	5.22854	5.37141			0.222764
ENSG00000170545.17	ENSG00000170545	SMAGP	protein_coding	1233.93	-0.171261	0.0937867	-1.82606	0.0678405	0.142133	332.073	357.781	370.164	916.526	989.269	984.908	1048.2	1048.96	1072.57	2653.26	2523.64	2509.79
ENSG00000119574.13	ENSG00000119574	ZBTB45	protein_coding	2119.37	-0.171272	0.0987893	-1.73371	0.0829703	0.165635	969.315	980.247	935.611	3670.75	3825.56	3461.28	837.035	860.789	954.848	3054.53	3094.71	2787.76			3.7979
ENSG00000213977.8	ENSG00000213977	TAX1BP3	protein_coding	12416.4	-0.171341	0.0734478	-2.33283	0.0196572	0.0556406	6631.56	6452.83	7122.74	20674.7	21377.5	20879.3	5808.09	6004.5	5674.59	15627	15870.4	16873			3.11432
ENSG00000124116.19	ENSG00000124116	WFDC3	protein_coding	16.0022	-0.171386	0.5959	-0.287608	0.773647	NA	7.7885	9.73553	6.55802	9.29303	12.8023	17.6296	18.504	19.0174	14.1701	26.2513	22.0761	28.1999			1.64957
ENSG00000163870.16	ENSG00000163870	TPRA1	protein_coding	8234.69	-0.171405	0.0751908	-2.27961	0.022631	0.0619232	2992.2	2895.71	2921.23	15115.1	15665.4	13933.3	2765.81	2733.5	2722.84	12760	12328.9	11982.3
ENSG00000189280.3	ENSG00000189280	GJB5	protein_coding	1843.75	-0.171426	0.0983368	-1.74325	0.0812902	0.163122	404.294	395.506	397.853	1877.19	2047.21	1934.56	919.759	1006.92	893.807	4076.46	4279.85	3891.59			4.89203
ENSG00000105339.11	ENSG00000105339	DENND3	protein_coding	810.88	-0.171447	0.127989	-1.33954	0.180394	0.297951	678.308	648.63	701.708	1125.62	1027.68	1080.11	604.102	639.586	614.765	836.293	988.194	785.569
ENSG00000100401.20	ENSG00000100401	RANGAP1	protein_coding	30660.5	-0.171471	0.0908307	-1.8878	0.0590522	0.128161	13036.5	12678.1	12939.7	53313	51126.6	46001.6	13448.1	13508.4	13172.8	49800.7	45243.7	43657.5			3.89196
ENSG00000261526.2	ENSG00000261526	AC012615.1	lncRNA	41.4527	-0.171502	0.394828	-0.434372	0.664019	0.766052	26.9057	34.0744	23.3174	74.3443	80.3054	57.5901	16.3271	21.0193	25.0702	45.0023	46.4759	46.9999			2.51775
ENSG00000188375.5	ENSG00000188375	H3-5	protein_coding	3.76276	-0.171551	1.33639	-0.128369	0.897857	NA	1.41609	0	2.18601	3.48489	1.16385	5.87654	3.26542	3.00275	2.18002	5.62529	7.55234	9.39997			2.92198
ENSG00000269028.3	ENSG00000269028	MTRNR2L12	protein_coding	4.63544	-0.171573	1.46069	-0.11746	0.906495	NA	7.7885	9.73553	8.01536	2.32326	0	1.17531	5.44236	11.0101	7.63006	0	1.1619	1.34285			0.136987
ENSG00000141551.14	ENSG00000141551	CSNK1D	protein_coding	11763	-0.17159	0.0782648	-2.19243	0.0283486	0.0734139	6279.66	6089.58	5962.7	18687.1	18102.5	16977.3	6141.16	6502.96	6522.61	16362.1	17534.8	15993.4
ENSG00000163017.14	ENSG00000163017	ACTG2	protein_coding	205.863	-0.171681	0.315891	-0.54348	0.586799	0.703858	44.6069	21.2965	25.5034	130.102	121.04	72.8691	190.483	149.137	153.691	541.903	544.349	475.37			3.54472
ENSG00000134291.12	ENSG00000134291	TMEM106C	protein_coding	15211.8	-0.171755	0.0671978	-2.55597	0.0105893	0.0354644	14069.6	14173.1	14217.1	17583.6	19343.1	19179.9	13147.7	12905.8	12579.8	15422.7	14644	15275			1.32141
ENSG00000099994.11	ENSG00000099994	SUSD2	protein_coding	1595.48	-0.171861	0.111007	-1.5482	0.121573	0.220564	933.204	1021.01	1046.37	2895.94	2807.2	2942.97	659.614	719.659	735.756	1676.34	1974.06	1733.62			2.88147
ENSG00000100311.17	ENSG00000100311	PDGFB	protein_coding	1594.77	-0.171903	0.109705	-1.56696	0.117125	0.214013	841.158	824.478	824.853	2952.86	2749.01	2635.04	616.075	745.683	730.306	2128.23	2134.41	1955.19			3.3475
ENSG00000167676.4	ENSG00000167676	PLIN4	protein_coding	8.47526	-0.172013	0.86651	-0.198512	0.842645	NA	7.08046	15.2118	7.28669	13.9396	8.14692	9.40246	5.44236	8.00734	8.72007	1.8751	9.87613	6.71427			1.06457
ENSG00000100280.16	ENSG00000100280	AP1B1	protein_coding	12318.5	-0.172033	0.075388	-2.28197	0.0224913	0.0616067	6746.26	6538.63	6562.39	18368.8	17412.3	16716.4	7388.55	7512.88	7646.41	18045.9	18322	16561.4			2.64508
ENSG00000119777.20	ENSG00000119777	TMEM214	protein_coding	8431.76	-0.172188	0.076195	-2.25984	0.0238313	0.0644139	4081.88	4184.45	4280.93	11279.4	11140.3	10988	5431.48	5535.07	5460.94	13069.4	13747	11982.3
ENSG00000099999.15	ENSG00000099999	RNF215	protein_coding	537.859	-0.172303	0.131246	-1.31283	0.189241	0.308614	259.853	284.764	324.986	865.414	846.116	899.111	264.499	265.243	280.132	750.038	710.501	703.655			3.0021
ENSG00000136810.13	ENSG00000136810	TXN	protein_coding	18754.5	-0.172314	0.061833	-2.78676	0.00532381	0.0212811	18397.2	18349.7	19042.3	16031.6	16231	16275.7	23506.6	22297.4	22301.6	18261.6	16849.8	17509.5			0.870032
ENSG00000141582.15	ENSG00000141582	CBX4	protein_coding	6699.9	-0.172333	0.125853	-1.36932	0.1709	0.286391	3652.1	3795.03	3199.59	10193.3	10490.9	8566.82	3992.52	3681.37	4106.06	10194.9	9508.97	9017.26			2.74742
ENSG00000236562.4	ENSG00000236562	IFITM3P1	processed_pseudogene	4.88836	-0.172364	1.11134	-0.155096	0.876746	NA	4.24827	2.43388	2.91468	11.6163	6.98308	7.05185	2.17694	4.00367	1.09001	1.8751	7.55234	6.71427			2.67288
ENSG00000104983.8	ENSG00000104983	CCDC61	protein_coding	657.111	-0.172372	0.144725	-1.19103	0.233642	0.361071	240.028	278.68	297.297	1224.36	1238.33	1062.48	235.11	251.23	244.162	1008.8	887.69	917.169
ENSG00000165802.23	ENSG00000165802	NSMF	protein_coding	5488.98	-0.172565	0.078834	-2.18897	0.0285991	0.0738669	3486.42	3653.26	3566.83	7069.68	7922.3	6994.26	3874.96	3851.53	4028.67	7245.37	7113.72	7060.72			2.05354
ENSG00000173992.9	ENSG00000173992	CCS	protein_coding	2514.42	-0.172665	0.0912636	-1.89194	0.0584987	0.127182	915.503	866.463	963.3	4768.49	4895.14	4563.72	737.984	845.775	769.546	3695.81	3548.44	3602.88			5.1825
ENSG00000234036.4	ENSG00000234036	TXNP6	processed_pseudogene	1.71105	-0.172707	2.33273	-0.0740363	0.940982	NA	0	2.43388	0.728669	0	2.32769	0	3.26542	6.0055	0	0	1.74285	4.02856
ENSG00000167778.9	ENSG00000167778	SPRYD3	protein_coding	8206.5	-0.172707	0.0658286	-2.62359	0.00870096	0.0307145	2747.93	2735.69	2755.83	11984.5	12066.8	11271.2	3793.33	3860.54	3779.06	14794.5	14818.3	13870.3			4.287
ENSG00000105289.15	ENSG00000105289	TJP3	protein_coding	211.684	-0.172716	0.221688	-0.779092	0.435925	0.568984	103.375	110.742	120.23	442.581	439.934	427.812	48.9812	86.0789	66.4905	210.011	263.751	220.228			3.91907
ENSG00000184584.13	ENSG00000184584	STING1	protein_coding	2936.42	-0.172773	0.0821274	-2.10372	0.0354027	0.0864399	1170.4	1165.22	1211.05	4086.61	3915.18	3930.23	1606.58	1724.58	1630.65	4929.63	5205.88	4661.04
ENSG00000172893.16	ENSG00000172893	DHCR7	protein_coding	16511.9	-0.172798	0.11019	-1.56818	0.11684	0.213641	6897.07	7299.83	7138.77	27028.8	28539.8	26020.1	7243.78	7355.74	7075.25	27507.7	24570.1	21465.5			3.82406
ENSG00000260630.7	ENSG00000260630	SNAI3-AS1	lncRNA	264.925	-0.172822	0.164341	-1.0516	0.292981	0.426913	159.31	174.631	190.183	390.307	413.165	376.099	171.979	149.137	168.951	337.517	306.741	341.085			2.25056
ENSG00000182872.16	ENSG00000182872	RBM10	protein_coding	14900.3	-0.172938	0.0708801	-2.43986	0.0146928	0.0452084	8004.46	7976.44	8108.63	23020	21895.4	21812.5	8693.63	8225.54	8532.59	21606.7	21386.5	19541.2			2.77
ENSG00000100906.11	ENSG00000100906	NFKBIA	protein_coding	7564.33	-0.172976	0.0988044	-1.75069	0.0799993	0.161416	4314.83	4180.8	3934.08	9694.96	10019.6	8671.42	5688.36	5271.83	5550.33	11732.5	11342.4	10370.9			2.28371
ENSG00000177156.11	ENSG00000177156	TALDO1	protein_coding	29223.5	-0.173018	0.0687812	-2.51549	0.0118868	0.0386164	12251.3	11988.7	12871.2	45861.1	44491.5	43189	14434.2	14130.9	14380.5	47421.2	46299.3	43363.4
ENSG00000072864.16	ENSG00000072864	NDE1	protein_coding	2943.07	-0.173121	0.0818841	-2.11422	0.0344962	0.0849672	1875.61	1904.51	2079.62	3365.24	3106.31	3332	2587.3	2684.46	2644.36	3877.7	4039.34	3820.42			1.67303
ENSG00000100325.15	ENSG00000100325	ASCC2	protein_coding	6920.13	-0.173183	0.0715039	-2.42201	0.0154349	0.0467881	4086.84	3852.23	3887.45	8986.36	8422.76	8336.46	5276.91	4996.58	5247.3	9900.51	10320.6	9727.63			2.17694
ENSG00000156860.16	ENSG00000156860	FBRS	protein_coding	8295.54	-0.173334	0.0867134	-1.99893	0.0456155	0.105507	4008.25	3941.07	3778.15	12184.3	11475.5	10609.5	4894.86	4998.58	5018.4	13279.4	13270	12088.4			2.92215
ENSG00000173272.16	ENSG00000173272	MZT2A	protein_coding	4921.1	-0.173454	0.107132	-1.61906	0.105434	0.197553	2019.35	2133.3	2280.73	8389.29	9529.57	8236.56	1827.54	1932.77	1981.64	7264.12	6417.74	7040.58			4.06558
ENSG00000135617.4	ENSG00000135617	PRADC1	protein_coding	2182.42	-0.173597	0.0980611	-1.7703	0.0766775	0.156297	938.869	979.03	990.261	3764.84	4186.36	3648.16	847.92	825.757	902.527	2934.52	2993.63	3177.19			3.98855
ENSG00000225190.11	ENSG00000225190	PLEKHM1	protein_coding	2054.32	-0.173598	0.0934928	-1.85681	0.0633384	0.134807	868.064	895.669	873.674	2341.84	2203.16	2166.09	1567.4	1517.39	1621.93	3545.81	3771.52	3279.25			2.54458
ENSG00000068308.14	ENSG00000068308	OTUD5	protein_coding	10961	-0.173616	0.0855989	-2.02825	0.0425349	0.0998386	5773.41	5574.81	5395.79	16247.7	15169.6	14469.2	6647.3	6555.01	6885.59	17134.6	16446.1	15233.3			2.74047
ENSG00000237149.5	ENSG00000237149	ZNF503-AS2	lncRNA	236.241	-0.17368	0.210675	-0.824399	0.409713	0.54485	109.039	101.006	129.703	353.135	430.623	343.19	133.882	92.0844	120.991	339.392	334.046	347.799
ENSG00000213923.13	ENSG00000213923	CSNK1E	protein_coding	25733.1	-0.173687	0.0816654	-2.12681	0.0334358	0.0830349	10042.9	10678.1	10017	25143.5	24755	23736.5	20551.4	22225.4	22674.4	44512.9	49228.4	45231.3			2.39557
ENSG00000188175.10	ENSG00000188175	HEPACAM2	protein_coding	29.4411	-0.173792	0.52247	-0.332634	0.73941	NA	38.9425	29.2066	31.3328	8.13141	10.4746	15.279	62.0429	60.055	50.1404	13.1257	23.8189	10.7428			0.340615
ENSG00000213467.4	ENSG00000213467	HMGB1P37	processed_pseudogene	0.854656	-0.173871	2.73169	-0.0636497	0.949249	NA	2.83218	0.608471	1.45734	0	0	0	2.17694	1.00092	2.18002	0	0	0			0
ENSG00000124688.14	ENSG00000124688	MAD2L1BP	protein_coding	3011.3	-0.173881	0.0798131	-2.1786	0.0293612	0.0752898	1489.73	1511.44	1524.38	4447.88	4357.44	4023.08	1806.86	1800.65	1739.65	4586.48	4583.11	4264.9			2.83466
ENSG00000179218.14	ENSG00000179218	CALR	protein_coding	74760.7	-0.173893	0.0947629	-1.83503	0.0665007	0.139998	38631.7	39458.1	39117.1	102130	99796.3	96871.2	50592.2	48264.2	48733.2	120737	114362	98435.2
ENSG00000159111.13	ENSG00000159111	MRPL10	protein_coding	7848.21	-0.173908	0.0672778	-2.58493	0.00973998	0.0333285	3451.02	3466.46	3338.03	13119.4	12974.6	12899	3312.22	3383.1	3588.31	11756.9	11847.3	11042.3			3.80215
ENSG00000196700.9	ENSG00000196700	ZNF512B	protein_coding	4848.08	-0.173935	0.0740022	-2.35041	0.018753	0.0538462	3241.43	3272.96	3406.53	8212.72	8245.85	7742.93	2410.97	2526.31	2666.16	5625.29	5459.76	5366.04
ENSG00000196517.13	ENSG00000196517	SLC6A9	protein_coding	9629.91	-0.173978	0.0817535	-2.12808	0.0333308	0.0828956	4675.23	4983.38	4558.55	14721.3	14928.7	13846.3	5053.78	5087.66	5443.5	14650.1	14231.5	13378.8			3.05942
ENSG00000105058.12	ENSG00000105058	FAM32A	protein_coding	5756.79	-0.174042	0.0637234	-2.73121	0.00631018	0.0241276	5195.64	5237.11	5171.36	5999.82	6382.53	6179.77	5764.55	5515.05	5704.02	6077.19	5744.42	6109.98			1.18957
ENSG00000197879.17	ENSG00000197879	MYO1C	protein_coding	37238.9	-0.174061	0.0771609	-2.25581	0.0240822	0.0649561	18654.9	18001.6	18965.1	58442.7	54390	52739.6	20597.2	21024.3	20401.7	56397.3	56031.9	51220.5			2.97677
ENSG00000117448.14	ENSG00000117448	AKR1A1	protein_coding	10038.8	-0.174109	0.0649618	-2.68018	0.00735828	0.0271245	3964.35	3925.85	4271.46	17723	18245.6	17541.5	3747.61	3772.46	3658.07	14878.9	14431.9	14305.4			4.3999
ENSG00000115275.14	ENSG00000115275	MOGS	protein_coding	6893.71	-0.174201	0.0868307	-2.00622	0.0448333	0.104071	2866.17	2999.76	2963.5	10149.2	10125.5	9223.82	3839.04	3731.42	3640.63	11391.2	11559.1	10235.2			3.34092
ENSG00000232260.2	ENSG00000232260	BTF3L4P1	processed_pseudogene	10.5585	-0.174253	0.728347	-0.239245	0.810915	NA	11.3287	9.73553	7.28669	13.9396	8.14692	11.7531	15.2386	6.0055	10.9001	7.50038	12.7809	12.0857			1.19359
ENSG00000133597.11	ENSG00000133597	ADCK2	protein_coding	3588.47	-0.174289	0.0952405	-1.82999	0.0672514	0.141205	1152.7	1184.08	1350.22	6657.3	6880.66	6337.26	1160.31	1135.04	1076.93	5539.03	5309.29	5278.76			5.39061
ENSG00000235021.1	ENSG00000235021	AL591848.1	lncRNA	6.23751	-0.174337	1.1	-0.158489	0.874071	NA	9.20459	11.5609	15.302	11.6163	4.65539	5.87654	4.35389	2.00183	5.45004	0	3.48569	1.34285
ENSG00000164713.10	ENSG00000164713	BRI3	protein_coding	6531.96	-0.174361	0.0959637	-1.81695	0.0692248	0.144275	4218.54	4496.6	4108.96	8491.51	9466.73	8026.18	4557.43	4667.28	4933.38	8256.05	8355.79	8805.09			2.02622
ENSG00000127452.9	ENSG00000127452	FBXL12	protein_coding	1853.4	-0.174364	0.0950694	-1.83407	0.0666431	0.140231	916.211	881.066	821.21	2627.61	2584.9	2506.93	1086.3	1084.99	1119.44	3101.41	2817.02	2693.76			2.94805
ENSG00000221988.13	ENSG00000221988	PPT2	protein_coding	8436.84	-0.1744	0.0956611	-1.82311	0.0682873	0.142805	3190.45	3306.43	2962.77	13332	13341.2	12085.7	3775.91	3951.62	3723.47	14535.7	14250.1	12786.7			4.09728
ENSG00000188662.6	ENSG00000188662	H1-9P	transcribed_unitary_pseudogene	0.350573	-0.174415	4.37733	-0.0398449	0.968217	NA	0.708046	0	0	1.16163	0	1.17531	0	0	0	0	1.1619	0			3.30055
ENSG00000175283.8	ENSG00000175283	DOLK	protein_coding	2683.45	-0.174577	0.08576	-2.03565	0.0417855	0.0983952	1288.64	1242.5	1270.07	4476.92	4349.29	4268.72	1253.92	1238.13	1285.12	4022.08	3974.27	3531.7			3.44494
ENSG00000136699.19	ENSG00000136699	SMPD4	protein_coding	9991.19	-0.174622	0.0665448	-2.62412	0.00868726	0.0307088	5551.79	5446.42	5295.97	15297.5	14495.7	14479.8	5826.59	5629.16	5962.35	13969.5	14458.7	13480.9			2.71711
ENSG00000198633.10	ENSG00000198633	ZNF534	protein_coding	0.49528	-0.174658	3.30045	-0.0529193	0.957796	NA	1.41609	0.608471	0	1.16163	0	1.17531	0	1.00092	0	0	0.580949	0
ENSG00000183762.13	ENSG00000183762	KREMEN1	protein_coding	636.651	-0.174774	0.12568	-1.39063	0.164338	0.278216	527.494	508.073	608.439	938.596	908.964	993.135	419.062	422.387	406.573	641.283	662.863	602.941			1.72791
ENSG00000168993.15	ENSG00000168993	CPLX1	protein_coding	311.539	-0.174799	0.157019	-1.11323	0.26561	0.396804	181.26	202.012	189.454	485.561	519.075	518.311	150.209	162.149	174.401	431.272	368.903	355.856
ENSG00000198925.12	ENSG00000198925	ATG9A	protein_coding	14542.9	-0.174888	0.0784392	-2.2296	0.0257743	0.0683965	6131.68	6377.38	6015.89	22427.6	22976.7	20854.7	7036.97	7151.55	7342.3	23050.6	23720.1	21429.3			3.57674
ENSG00000103199.14	ENSG00000103199	ZNF500	protein_coding	902.442	-0.174919	0.131423	-1.33097	0.1832	0.301353	441.821	451.485	515.898	1684.36	1578.18	1500.87	338.515	390.358	437.094	1138.18	1173.52	1179.03
ENSG00000131746.13	ENSG00000131746	TNS4	protein_coding	8722.74	-0.175092	0.103505	-1.69163	0.0907175	0.176776	1803.39	1737.79	1765.57	4012.27	3829.05	3879.69	9012.55	10152.3	10490.2	18075.9	21212.2	18701.9			2.2087
ENSG00000267375.1	ENSG00000267375	AC008649.2	lncRNA	0.948407	-0.175146	2.73555	-0.0640259	0.94895	NA	2.83218	1.21694	2.91468	0	2.32769	0	1.08847	1.00092	0	0	0	0			0.334256
ENSG00000205572.10	ENSG00000205572	SERF1B	protein_coding	48.6898	-0.175265	0.363825	-0.481728	0.629999	0.739182	40.3586	41.9845	40.0768	70.8594	73.3223	61.116	40.2735	29.0266	34.8803	33.7517	48.7997	69.8284
ENSG00000240244.3	ENSG00000240244	GAPDHP33	processed_pseudogene	0.352477	-0.175281	4.37079	-0.0401028	0.968011	NA	0	0	0.728669	0	1.16385	1.17531	0	0	0	0	1.1619	0			3.21017
ENSG00000274525.1	ENSG00000274525	AC008443.5	unprocessed_pseudogene	0.534806	-0.175283	4.56311	-0.038413	0.969358	NA	0	0	2.91468	0	2.32769	1.17531	0	0	0	0	0	0			1.20185
ENSG00000279164.1	ENSG00000279164	AL118508.2	TEC	3.03334	-0.175311	2.05094	-0.0854782	0.931881	NA	0	0	0	0	0	0	4.35389	4.00367	6.54005	3.75019	11.038	6.71427
ENSG00000144199.12	ENSG00000144199	FAHD2B	protein_coding	2464.51	-0.175331	0.109847	-1.59614	0.110458	0.204542	931.08	888.976	1077.7	4968.29	4753.15	4566.07	734.719	814.746	756.466	3468.93	3403.2	3210.76			4.93054
ENSG00000184867.14	ENSG00000184867	ARMCX2	protein_coding	16.3997	-0.175337	0.710517	-0.246774	0.805083	NA	26.9057	35.8998	19.6741	17.4244	9.31077	16.4543	7.61931	24.022	17.4401	3.75019	7.55234	10.7428			0.523639
ENSG00000235892.1	ENSG00000235892	PKMP2	processed_pseudogene	1.34458	-0.175391	2.10511	-0.0833167	0.9336	NA	0.708046	0	1.45734	2.32326	1.16385	0	2.17694	2.00183	0	1.8751	1.74285	2.68571			1.61039
ENSG00000148814.18	ENSG00000148814	LRRC27	protein_coding	452.82	-0.175405	0.129988	-1.34939	0.177211	0.294381	296.671	313.363	294.382	771.322	821.676	807.437	230.756	216.198	188.572	510.026	501.359	482.084			2.65413
ENSG00000108107.15	ENSG00000108107	RPL28	protein_coding	86588	-0.175503	0.106385	-1.6497	0.0990037	0.188345	36126.6	36898.9	32458.6	143883	150531	128525	36213.5	36074.1	39939	127838	140874	129694			4.0095
ENSG00000186815.13	ENSG00000186815	TPCN1	protein_coding	3722.49	-0.175633	0.0668464	-2.62741	0.00860386	0.0304944	2456.92	2442.4	2461.44	5945.22	5778.5	5848.33	2011.5	2149.97	2175.66	4580.86	4505.84	4313.25			2.38726
ENSG00000167900.12	ENSG00000167900	TK1	protein_coding	25765.2	-0.175691	0.0772698	-2.27374	0.0229817	0.0626803	8391.05	8589.18	9077.03	52675.2	52644.3	49694.4	6614.65	6924.34	6898.67	38160.1	35177.6	34335.4			5.94897
ENSG00000127585.12	ENSG00000127585	FBXL16	protein_coding	3443.36	-0.175766	0.10655	-1.64961	0.0990218	0.188353	2136.17	2205.71	2174.35	5593.25	5800.61	6022.28	1591.35	1744.6	1838.85	3707.06	4480.28	4025.87			2.67273
ENSG00000167085.13	ENSG00000167085	PHB	protein_coding	30069.6	-0.175846	0.0768647	-2.28773	0.022153	0.0609107	12098.4	11924.2	13136.4	50379.9	50053.5	47148.7	13252.1	12982.9	12753.1	48073.7	44889.9	44142.3
ENSG00000146670.10	ENSG00000146670	CDCA5	protein_coding	8632.35	-0.175882	0.0640727	-2.74504	0.00605028	0.0234429	5140.41	5248.06	5121.09	15209.2	15010.1	14096.6	4120.96	4085.74	4188.9	10815.6	10352.5	10199			2.85733
ENSG00000272973.1	ENSG00000272973	AP000350.5	lncRNA	3.77741	-0.175889	1.325	-0.132747	0.894394	NA	2.83218	3.65083	2.18601	10.4547	5.81923	1.17531	2.17694	2.00183	3.27003	0	6.39044	5.37141
ENSG00000126581.13	ENSG00000126581	BECN1	protein_coding	1723.29	-0.176007	0.0842793	-2.08838	0.0367637	0.0888559	1902.52	1880.78	1980.52	1424.16	1297.69	1480.89	2179.12	2131.95	2200.73	1406.32	1411.71	1383.14
ENSG00000104129.10	ENSG00000104129	DNAJC17	protein_coding	1281.42	-0.176021	0.0895967	-1.96459	0.0494619	0.112276	642.198	604.212	660.903	1850.48	1758.57	1869.92	758.665	737.676	755.376	1987.6	1899.7	1851.79
ENSG00000204308.8	ENSG00000204308	RNF5	protein_coding	6113.02	-0.176141	0.0925687	-1.90281	0.0570653	0.124829	2725.27	2772.19	2700.45	10724.2	12395	10617.7	2255.31	2152.97	2359.87	8372.3	8081.58	8199.46
ENSG00000233175.2	ENSG00000233175	AC008105.1	lncRNA	40.2786	-0.176219	0.414223	-0.425422	0.670529	0.770591	28.3218	37.7252	30.6041	62.728	59.3562	34.0839	38.0965	28.0257	29.4302	48.7525	49.9616	36.257
ENSG00000140519.14	ENSG00000140519	RHCG	protein_coding	6.18261	-0.176236	1.53833	-0.114563	0.908791	NA	0.708046	0.608471	0	1.16163	0	2.35062	4.35389	7.00642	9.81008	13.1257	16.2666	18.7999
ENSG00000166831.9	ENSG00000166831	RBPMS2	protein_coding	1787.52	-0.176238	0.10023	-1.75834	0.0786894	0.159414	923.292	988.157	832.869	2109.52	2150.79	2072.07	1313.79	1313.2	1447.53	2688.89	2860.01	2750.16
ENSG00000068971.14	ENSG00000068971	PPP2R5B	protein_coding	1588.97	-0.17626	0.120612	-1.46138	0.14391	0.251506	545.195	575.005	545.044	1795.88	2044.88	1844.06	911.051	1055.97	952.668	2715.14	3214.39	2868.34			3.4138
ENSG00000125037.12	ENSG00000125037	EMC3	protein_coding	2557.91	-0.176265	0.0931693	-1.89188	0.0585073	0.127182	1745.33	1647.74	1678.12	2734.48	2616.33	2615.06	2514.37	2491.28	2379.49	3660.19	3515.9	3096.62			1.57081
ENSG00000126767.18	ENSG00000126767	ELK1	protein_coding	13448.1	-0.176309	0.0559934	-3.14875	0.00163973	0.00898239	7100.99	7292.52	7025.1	18443.2	18595.9	17469.8	8583.69	8915.17	8776.75	19709.1	19744.7	19719.8
ENSG00000116260.17	ENSG00000116260	QSOX1	protein_coding	15311.6	-0.176446	0.0686996	-2.56837	0.0102177	0.0345118	5124.13	5075.26	5283.58	19980	19589.9	18675.6	8456.34	8467.76	8491.17	28602.7	29348.4	26644.9			3.76191
ENSG00000198740.9	ENSG00000198740	ZNF652	protein_coding	587.811	-0.176483	0.152725	-1.15556	0.24786	0.377134	1093.93	1086.12	1069.69	217.225	189.707	175.121	908.874	891.817	965.748	172.509	127.228	155.771			0.179108
ENSG00000234787.8	ENSG00000234787	LINC00458	lncRNA	0.3563	-0.176558	5.01668	-0.0351943	0.971925	NA	0.708046	1.21694	0	0	0	2.35062	0	0	0	0	0	0			1.22111
ENSG00000187185.4	ENSG00000187185	AC092118.1	lncRNA	24.7456	-0.176584	0.471929	-0.374175	0.708274	NA	11.3287	13.9948	11.6587	20.9093	17.4577	21.1555	30.4772	30.0275	21.8002	41.2521	36.5998	40.2856			1.60949
ENSG00000126012.12	ENSG00000126012	KDM5C	protein_coding	23995.1	-0.176636	0.0646878	-2.73059	0.00632212	0.024146	13529.3	13541.5	13701.2	32997.2	31606.6	30538	16222.6	16918.5	16470	34439.9	35315.9	32660.9			2.33351
ENSG00000285331.2	ENSG00000285331	AC090517.5	lncRNA	193.711	-0.176705	0.183638	-0.962245	0.335927	0.472516	181.968	156.377	171.237	263.69	281.651	302.054	139.324	135.124	115.541	204.385	190.551	182.628			1.66292
ENSG00000179284.5	ENSG00000179284	DAND5	protein_coding	27.6048	-0.176752	0.468804	-0.377027	0.706153	NA	19.1172	19.4711	19.6741	40.657	52.3731	55.2395	10.8847	13.0119	15.2601	20.6261	31.3712	33.5713			2.54486
ENSG00000072958.9	ENSG00000072958	AP1M1	protein_coding	11427.4	-0.176752	0.0656548	-2.69214	0.00709948	0.0263932	4849.41	4708.96	4952.76	18637.2	18218.9	17815.3	5318.28	5077.65	5285.45	17800.3	17856	16608.4			3.76755
ENSG00000205937.12	ENSG00000205937	RNPS1	protein_coding	19149	-0.176791	0.0813624	-2.17288	0.029789	0.0761925	11262.2	11110.7	10244.4	30007.2	31212	28945.5	10143.5	10078.2	10831.4	26652.6	24852.4	24448
ENSG00000181856.15	ENSG00000181856	SLC2A4	protein_coding	104.497	-0.176807	0.282969	-0.62483	0.532083	0.656179	66.5563	86.4029	78.6963	189.346	222.295	223.309	42.4504	40.0367	32.7003	67.5034	99.9232	104.743
ENSG00000221890.6	ENSG00000221890	NPTXR	protein_coding	589.905	-0.17688	0.130843	-1.35184	0.176425	0.293399	341.986	370.559	406.597	1079.15	1034.66	997.836	291.711	258.237	275.772	678.785	711.081	632.484
ENSG00000105443.15	ENSG00000105443	CYTH2	protein_coding	6091.73	-0.1769	0.0871873	-2.02897	0.0424614	0.0997442	2191.4	2105.31	2365.26	9145.51	8652.03	8364.67	2949.76	2976.73	3072.74	10881.2	10569.2	9827			3.9271
ENSG00000213194.3	ENSG00000213194	CDK7P1	processed_pseudogene	2.78146	-0.177037	1.72818	-0.102441	0.918406	NA	1.41609	2.43388	5.10068	2.32326	0	0	3.26542	9.00825	5.45004	1.8751	1.1619	1.34285			0.259563
ENSG00000105643.10	ENSG00000105643	ARRDC2	protein_coding	3210.57	-0.177056	0.0818111	-2.16421	0.0304486	0.0774478	1196.6	1233.98	1278.09	4467.63	4397.01	3978.42	1770.94	1792.64	1844.3	5610.29	5557.36	5399.61			3.46299
ENSG00000170468.8	ENSG00000170468	RIOX1	protein_coding	3434.96	-0.177144	0.0689242	-2.57012	0.0101662	0.0344046	1785.69	1762.13	1830.42	5448.04	5532.93	5281.83	1806.86	1744.6	1778.89	4820.87	4873.58	4553.62			3.02381
ENSG00000105402.8	ENSG00000105402	NAPA	protein_coding	7665.47	-0.177155	0.0828989	-2.137	0.0325982	0.0815641	3281.08	3204.82	3277.55	13527.2	13315.6	12815.6	3099.97	3044.79	3119.61	11965	11123.4	10211.1
ENSG00000174516.15	ENSG00000174516	PELI3	protein_coding	732.18	-0.177274	0.110888	-1.59867	0.109893	0.203822	316.496	345.003	334.459	1338.2	1348.9	1339.85	261.233	297.272	265.962	958.174	1013.76	966.855			4.04329
ENSG00000089351.14	ENSG00000089351	GRAMD1A	protein_coding	9106.93	-0.177309	0.08649	-2.05005	0.0403595	0.0957654	3499.16	3627.09	3436.4	11833.5	12617.3	11582.7	5043.98	5220.78	5350.85	14948.3	16985.2	15138
ENSG00000185215.11	ENSG00000185215	TNFAIP2	protein_coding	10768.1	-0.177334	0.0776124	-2.28487	0.0223207	0.0613095	5010.13	5028.4	5297.42	16308.1	15973.8	15408.3	6156.4	5739.26	5750.89	17104.6	16115.5	15324.6			3.1097
ENSG00000170421.12	ENSG00000170421	KRT8	protein_coding	216581	-0.177353	0.0960617	-1.84625	0.0648566	0.137244	72168.3	70439	79606.4	332164	304629	306248	102007	99898.5	99738	405512	380132	346425			4.24385
ENSG00000175130.7	ENSG00000175130	MARCKSL1	protein_coding	12246.8	-0.177388	0.0725632	-2.44461	0.014501	0.0447688	5838.55	5917.38	6117.91	22733.1	23533	23657.8	4166.67	4374.01	4729.55	15006.4	15597.9	15289.7			3.91208
ENSG00000143801.18	ENSG00000143801	PSEN2	protein_coding	2748.76	-0.177494	0.090718	-1.95655	0.0504004	0.113796	1298.56	1307.6	1313.06	3991.36	3852.33	3634.05	1774.21	1549.42	1577.24	4338.97	4303.67	4044.67			2.92858
ENSG00000215006.4	ENSG00000215006	CHCHD2P2	processed_pseudogene	913.061	-0.177594	0.139713	-1.27113	0.203682	0.326002	265.517	265.293	306.77	1242.94	1289.54	1283.44	414.708	401.368	431.644	1921.97	1504.66	1628.88
ENSG00000224376.1	ENSG00000224376	AC017104.1	lncRNA	8.32761	-0.177606	0.822259	-0.215998	0.828989	NA	10.6207	10.344	11.6587	12.7779	12.8023	9.40246	4.35389	9.00825	3.27003	3.75019	5.22854	6.71427			1.07232
ENSG00000010256.11	ENSG00000010256	UQCRC1	protein_coding	28667.7	-0.177673	0.0767089	-2.31619	0.0205477	0.0574898	8837.12	8841.69	9645.39	49206.6	50288.6	47711.6	9936.66	9933.1	9534.31	48814.4	47130.1	44132.9			5.38742
ENSG00000220201.7	ENSG00000220201	ZGLP1	protein_coding	74.0134	-0.177673	0.277404	-0.640484	0.521858	0.647415	72.9287	75.4504	72.1382	91.7687	98.9269	83.4469	62.0429	59.0541	64.3105	67.5034	58.6758	81.9141			1.24318
ENSG00000177679.16	ENSG00000177679	SRRM3	protein_coding	114.137	-0.17768	0.298463	-0.595317	0.551632	0.673907	33.9862	32.249	45.1775	149.85	166.43	161.017	54.4236	51.0468	58.8605	146.257	221.922	248.428
ENSG00000100296.14	ENSG00000100296	THOC5	protein_coding	7251.04	-0.177691	0.0611364	-2.90646	0.00365541	0.0162167	4458.56	4488.08	4543.98	9054.9	8743.98	8904.13	5636.11	5622.15	5770.51	10119.9	10212.5	9457.72			1.97938
ENSG00000186326.4	ENSG00000186326	RGS9BP	protein_coding	23.9238	-0.177792	0.515158	-0.345121	0.730003	NA	16.9931	20.0795	22.5887	36.0105	52.3731	47.0123	14.1501	8.00734	8.72007	18.751	20.9142	21.4857			2.26941
ENSG00000235262.1	ENSG00000235262	KDM5C-IT1	lncRNA	0.978586	-0.177846	2.48616	-0.0715345	0.942972	NA	2.12414	0.608471	2.91468	1.16163	0	1.17531	2.17694	1.00092	0	0	0.580949	0			0.413816
ENSG00000137310.12	ENSG00000137310	TCF19	protein_coding	7552.64	-0.178013	0.072718	-2.44799	0.0143657	0.0444929	6550.84	6698.05	6972.63	10589.4	10992.5	11468.7	5082.08	5104.68	5081.62	7704.77	7007.41	7378.98			1.63443
ENSG00000131148.9	ENSG00000131148	EMC8	protein_coding	6690.26	-0.178023	0.066284	-2.68576	0.00723653	0.0267777	2877.5	2945.61	2875.33	10800.8	10968.1	10083	3088	3069.81	3223.16	10144.3	10232.8	9974.72			3.6618
ENSG00000188976.11	ENSG00000188976	NOC2L	protein_coding	26601.4	-0.178031	0.0824885	-2.15825	0.0309082	0.0783082	10536.4	10421.3	10930	44141.9	41921.7	39138.9	12086.4	11894.9	12282.2	44104.1	42492.9	39266.4
ENSG00000175854.14	ENSG00000175854	SWI5	protein_coding	3743.48	-0.178089	0.0660468	-2.69641	0.00700907	0.0261462	2003.77	2038.38	2047.56	5245.92	5297.83	5090.26	2413.14	2295.1	2384.94	5327.15	5216.92	5560.76
ENSG00000125901.6	ENSG00000125901	MRPS26	protein_coding	10986.1	-0.178105	0.0878448	-2.0275	0.0426111	0.0999226	3710.87	3846.75	4362.54	20565.5	20779.3	19755.8	3603.93	3461.17	3565.42	16562.7	15513.1	16106.2			5.12582
ENSG00000279329.1	ENSG00000279329	AC020910.6	TEC	73.997	-0.178155	0.286807	-0.621167	0.534489	0.658188	102.667	93.096	118.044	66.2129	68.6669	68.1679	81.6354	74.0679	77.3906	54.3778	40.6664	42.9713			0.647046
ENSG00000182687.4	ENSG00000182687	GALR2	protein_coding	97.5762	-0.178195	0.29211	-0.610028	0.541843	0.665248	31.8621	26.7727	24.7747	120.809	136.17	94.0246	58.7775	44.0404	54.5004	174.384	207.399	197.399			4.2082
ENSG00000176485.12	ENSG00000176485	PLAAT3	protein_coding	11766.5	-0.178314	0.0755312	-2.3608	0.0182356	0.0528161	6489.24	6426.06	7235.68	19837.1	19960	19930.9	5609.99	5622.15	5701.84	15405.8	14338.4	14641.1
ENSG00000113504.21	ENSG00000113504	SLC12A7	protein_coding	1024.93	-0.178457	0.0910373	-1.96026	0.0499651	0.113171	429.784	470.348	459.79	1197.64	1174.32	1129.47	763.019	756.693	749.926	1745.71	1692.89	1729.6			2.57473
ENSG00000164076.17	ENSG00000164076	CAMKV	protein_coding	0.453761	-0.178486	4.03912	-0.0441893	0.964753	NA	0	0	0	0	0	0	1.08847	0	1.09001	0	0.580949	2.68571
ENSG00000140543.15	ENSG00000140543	DET1	protein_coding	375.832	-0.178497	0.158633	-1.12522	0.260497	0.390847	395.798	429.58	411.698	418.187	484.16	525.363	340.692	274.251	301.932	305.641	325.912	296.771			1.1541
ENSG00000114378.17	ENSG00000114378	HYAL1	protein_coding	2260.85	-0.178592	0.0968664	-1.8437	0.0652273	0.137835	905.591	931.569	909.379	2492.86	2691.98	2761.97	1483.59	1636.5	1507.48	3832.7	4220.59	3755.96
ENSG00000134824.14	ENSG00000134824	FADS2	protein_coding	5496.29	-0.178625	0.0809241	-2.20731	0.0272921	0.0714723	2964.59	2885.37	2795.17	10648.7	10183.7	9920.77	2219.39	2034.86	2154.95	7050.36	6745.98	6351.7			3.55727
ENSG00000225697.13	ENSG00000225697	SLC26A6	protein_coding	1682.49	-0.178637	0.103277	-1.72968	0.0836871	0.166748	853.903	831.78	915.208	2058.41	1970.39	1935.73	1218	1294.19	1333.08	2600.76	2790.88	2387.59			2.29326
ENSG00000287192.1	ENSG00000287192	AL031005.2	lncRNA	1.72138	-0.178663	1.87961	-0.0950531	0.924273	NA	3.54023	1.82541	0.728669	2.32326	0	1.17531	4.35389	2.00183	1.09001	1.8751	1.74285	0			0.574071
ENSG00000154328.16	ENSG00000154328	NEIL2	protein_coding	947.324	-0.17871	0.134741	-1.32632	0.184733	0.303371	412.791	427.755	505.696	1332.39	1352.39	1357.48	577.979	535.491	519.934	1608.83	1437.27	1299.88			3.00262
ENSG00000077782.21	ENSG00000077782	FGFR1	protein_coding	2171.11	-0.178726	0.0859321	-2.07986	0.0375388	0.0903424	865.232	864.637	875.86	2639.22	2704.78	2466.97	1449.84	1405.29	1436.63	3746.44	3996.93	3601.53			2.99761
ENSG00000189058.9	ENSG00000189058	APOD	protein_coding	1.68091	-0.178793	1.89875	-0.0941634	0.924979	NA	2.12414	1.82541	2.18601	2.32326	2.32769	4.70123	1.08847	0	1.09001	0	1.1619	1.34285
ENSG00000100271.17	ENSG00000100271	TTLL1	protein_coding	259.85	-0.178846	0.179303	-0.997453	0.318545	0.454436	208.165	202.012	195.283	497.177	495.799	585.303	97.9625	87.0798	97.0108	238.137	215.532	198.742			2.60674
ENSG00000100038.20	ENSG00000100038	TOP3B	protein_coding	130.174	-0.178902	0.221031	-0.8094	0.418285	0.552591	66.5563	67.5403	73.5956	192.83	201.345	176.296	88.1662	72.066	69.7606	183.759	196.942	173.228			2.74672
ENSG00000163050.18	ENSG00000163050	COQ8A	protein_coding	4949.3	-0.178933	0.0783878	-2.28266	0.0224505	0.0615538	2541.18	2676.66	2860.03	9243.08	9704.15	9195.61	1920.06	1838.68	1923.87	5944.05	5886.76	5657.44
ENSG00000189046.11	ENSG00000189046	ALKBH2	protein_coding	2775.65	-0.179029	0.0783612	-2.28467	0.0223324	0.0613291	1477.69	1532.74	1579.75	5134.4	5023.16	4823.46	1246.3	1122.03	1171.76	3341.42	3406.68	3448.45			3.26371
ENSG00000105771.14	ENSG00000105771	SMG9	protein_coding	3241.23	-0.17907	0.0903239	-1.98253	0.0474203	0.108808	1797.02	1691.55	1718.93	5313.29	4967.3	4809.36	1681.69	1706.56	1839.94	4483.35	4681.29	4204.47			2.89773
ENSG00000274712.2	ENSG00000274712	AC005332.4	transcribed_unprocessed_pseudogene	52.6876	-0.179112	0.333765	-0.53664	0.591516	0.707469	62.308	46.2438	59.0222	61.5664	74.4862	59.9407	44.6274	44.0404	41.4203	54.3778	41.2474	42.9713			1.16959
ENSG00000286366.1	ENSG00000286366	AC005052.2	lncRNA	7.43751	-0.179158	0.906094	-0.197726	0.843259	NA	10.6207	9.73553	12.3874	9.29303	9.31077	3.52592	7.61931	5.00459	9.81008	0	5.22854	6.71427
ENSG00000158445.10	ENSG00000158445	KCNB1	protein_coding	0.51716	-0.179239	4.04554	-0.0443053	0.964661	NA	0	0.608471	0.728669	0	0	3.52592	0	0	0	0	0	1.34285
ENSG00000125319.15	ENSG00000125319	HROB	protein_coding	1694.78	-0.179253	0.0950152	-1.88658	0.0592174	0.128478	852.487	805.615	811.737	2694.98	2587.23	2458.74	858.805	879.806	948.308	2583.88	2525.97	2329.85
ENSG00000135736.6	ENSG00000135736	CCDC102A	protein_coding	1422.08	-0.179261	0.10829	-1.65537	0.0978493	0.186989	650.694	599.952	660.174	2698.46	2758.32	2600.96	546.413	453.415	499.224	1987.6	1800.94	1808.82
ENSG00000015475.19	ENSG00000015475	BID	protein_coding	6525.54	-0.179335	0.0756959	-2.36914	0.0178293	0.0519539	2709.69	2815.39	2884.8	9834.35	10613.1	9670.43	3329.64	3052.8	3173.02	10189.3	9954.56	10079.5			3.58125
ENSG00000132507.18	ENSG00000132507	EIF5A	protein_coding	147754	-0.179339	0.0729845	-2.45723	0.0140015	0.0436342	59060.9	59872.3	59374.1	253326	257058	238410	59856.2	58748.8	61051.4	237638	215969	212687			4.19945
ENSG00000168884.15	ENSG00000168884	TNIP2	protein_coding	4291.92	-0.179351	0.0867632	-2.06713	0.0387215	0.0925967	1501.06	1499.88	1654.81	5715.22	5769.19	5387.61	2375.05	2324.13	2429.63	8096.66	7282.19	7467.61
ENSG00000136514.3	ENSG00000136514	RTP4	protein_coding	11.6743	-0.179361	0.74469	-0.240854	0.809669	NA	9.20459	4.86777	9.4727	19.7477	11.6385	15.279	8.70778	8.00734	9.81008	9.37548	23.238	10.7428			1.98195
ENSG00000153404.14	ENSG00000153404	PLEKHG4B	protein_coding	27.0263	-0.179388	0.597458	-0.300253	0.763985	NA	31.8621	25.5558	37.1621	61.5664	67.5031	34.0839	10.8847	5.00459	9.81008	20.6261	12.1999	8.05712
ENSG00000164758.7	ENSG00000164758	MED30	protein_coding	751.677	-0.179479	0.10022	-1.79085	0.0733167	0.151083	573.517	564.661	566.176	1130.27	1202.25	1165.91	444.097	432.396	478.514	836.293	802.871	823.169			2.05264
ENSG00000109062.12	ENSG00000109062	SLC9A3R1	protein_coding	11830.2	-0.179553	0.0778836	-2.3054	0.0211442	0.0586968	4111.62	4050.59	4071.8	19199.4	18948.6	17904.6	4868.74	4800.4	4930.11	20995.4	19745.9	18335.3
ENSG00000196262.15	ENSG00000196262	PPIA	protein_coding	87694.1	-0.179555	0.0558862	-3.21287	0.00131416	0.00756606	52703.4	51180.3	54398.1	133271	135923	132267	52029	50392.2	49632.5	114726	115315	110491
ENSG00000167105.8	ENSG00000167105	TMEM92	protein_coding	575.148	-0.179589	0.138324	-1.29832	0.194177	0.314601	169.223	184.975	175.609	622.633	642.443	574.726	340.692	365.335	412.023	1140.06	1211.86	1062.2			3.47259
ENSG00000141456.16	ENSG00000141456	PELP1	protein_coding	16141.2	-0.179596	0.0879038	-2.0431	0.0410424	0.0969104	9807.85	9812.81	9430.43	26617.6	24403.5	23289.9	9131.19	9002.25	9587.72	21904.9	21176.2	19530.5			2.55794
ENSG00000197696.10	ENSG00000197696	NMB	protein_coding	303.473	-0.179597	0.168871	-1.06351	0.287549	0.421063	117.536	136.297	135.532	476.268	473.685	514.785	139.324	141.129	134.071	410.646	446.75	515.656			3.76186
ENSG00000228350.1	ENSG00000228350	LINC02585	lncRNA	5.21483	-0.179623	1.13826	-0.157804	0.874611	NA	2.83218	6.69318	8.74403	4.64652	9.31077	11.7531	2.17694	1.00092	5.45004	1.8751	4.06664	4.02856			1.40729
ENSG00000155366.17	ENSG00000155366	RHOC	protein_coding	17541.8	-0.179672	0.0764676	-2.34964	0.0187914	0.0539336	3782.38	3770.69	4027.35	20802.5	21062.1	19634.7	7808.7	8371.67	7971.24	39279.5	38106.2	35885.1
ENSG00000116586.12	ENSG00000116586	LAMTOR2	protein_coding	8963.43	-0.179677	0.0910073	-1.97432	0.0483455	0.110482	3815.66	3810.85	4256.88	15884.1	16181	15080.4	3511.41	3616.31	3642.81	13523.2	11854.8	12383.8			3.96734
ENSG00000175611.12	ENSG00000175611	LINC00476	lncRNA	375.916	-0.179678	0.14762	-1.21716	0.223542	0.349047	512.625	548.232	537.758	325.256	401.527	364.345	376.611	362.332	391.313	243.762	210.884	236.342			0.682546
ENSG00000162889.11	ENSG00000162889	MAPKAPK2	protein_coding	13808.7	-0.179698	0.0648668	-2.77027	0.00560098	0.0221085	6278.24	6264.82	6109.89	20339	19947.2	18779.1	7769.51	7799.15	7616.98	21565.5	22374.7	20859.9			3.16653
ENSG00000189319.14	ENSG00000189319	FAM53B	protein_coding	4146.91	-0.179722	0.0796783	-2.25559	0.0240962	0.0649616	2362.04	2529.41	2520.47	6837.35	6958.64	6438.34	2196.54	2111.94	2171.3	5510.91	5068.78	5057.19			2.72997
ENSG00000125148.7	ENSG00000125148	MT2A	protein_coding	11787.1	-0.179732	0.0787488	-2.28234	0.0224693	0.0615804	4928	4835.52	4883.54	5768.65	6355.76	5903.57	16272.7	17786.3	18071.3	18252.2	19034.2	19353.2
ENSG00000226754.2	ENSG00000226754	AL606760.1	lncRNA	39.2652	-0.179737	0.412297	-0.435939	0.662881	0.765171	46.023	46.2438	38.6195	65.0512	52.3731	63.4666	20.681	26.0238	22.8902	31.8766	20.3332	37.5999
ENSG00000188612.12	ENSG00000188612	SUMO2	protein_coding	9073.91	-0.179753	0.0659015	-2.7276	0.00637971	0.0243042	9451.7	9366.8	9481.44	8873.69	9516.77	9798.54	9423.99	9138.37	9317.4	8031.04	8055.44	8431.78
ENSG00000063169.11	ENSG00000063169	BICRA	protein_coding	1711.89	-0.179851	0.116946	-1.5379	0.124073	0.223811	1444.41	1463.37	1301.4	2563.72	2477.83	2288.32	1113.51	1114.02	1325.45	1801.97	1900.28	1748.4			1.7414
ENSG00000086015.22	ENSG00000086015	MAST2	protein_coding	8296.31	-0.179859	0.0625652	-2.87474	0.00404357	0.0174342	4999.51	5102.03	4927.26	12177.4	12291.4	11629.7	5215.96	5212.78	5097.97	10989.9	11347.7	10564.2			2.40195
ENSG00000221829.10	ENSG00000221829	FANCG	protein_coding	7356.71	-0.179862	0.078747	-2.28405	0.0223685	0.0613696	2851.3	2878.68	3152.22	13627.1	14282.7	12966	2580.77	2508.3	2517.92	10539.9	10274.7	10100.9			4.60199
ENSG00000123364.5	ENSG00000123364	HOXC13	protein_coding	3228.68	-0.179902	0.100248	-1.79456	0.0727235	0.150158	2496.57	2368.17	2110.23	5602.54	5599.26	5082.03	1652.3	1656.52	1747.28	3557.06	3348.59	3523.65			2.33461
ENSG00000158195.11	ENSG00000158195	WASF2	protein_coding	15109.5	-0.180087	0.0795309	-2.26436	0.023552	0.0638627	10426	10226	9601.67	16539.3	16042.5	15881.9	13882.4	14266.1	14353.2	21017.9	20563.3	18513.9
ENSG00000119650.13	ENSG00000119650	IFT43	protein_coding	1546.72	-0.180103	0.0859826	-2.09465	0.0362024	0.0877812	751.945	779.451	821.21	2276.79	2325.37	2357.67	897.99	834.765	825.137	2240.74	2164.03	2285.54			2.95835
ENSG00000125835.19	ENSG00000125835	SNRPB	protein_coding	44480.8	-0.180109	0.0810921	-2.22104	0.026348	0.0695241	13945.7	13417.4	13957.7	75438.5	74933.1	66769.2	16301	16333	16189.9	79755.3	74229	72499.3			5.25501
ENSG00000178814.17	ENSG00000178814	OPLAH	protein_coding	466.199	-0.180217	0.145568	-1.23803	0.215706	0.339946	242.86	248.256	304.584	831.727	805.382	769.827	222.048	217.199	211.462	607.531	589.663	543.856			3.02493
ENSG00000121068.14	ENSG00000121068	TBX2	protein_coding	429.223	-0.180307	0.164945	-1.09313	0.274335	0.406077	100.542	104.049	92.541	374.045	395.708	332.612	267.764	295.271	316.103	1012.55	1006.78	852.712			3.71002
ENSG00000253563.2	ENSG00000253563	NKX2-1-AS1	lncRNA	8.43234	-0.180386	0.863931	-0.208797	0.834607	NA	14.869	10.344	7.28669	17.4244	9.31077	12.9284	5.44236	5.00459	4.36004	1.8751	6.97139	5.37141			1.22043
ENSG00000111834.13	ENSG00000111834	RSPH4A	protein_coding	0.961273	-0.180407	2.4276	-0.0743153	0.94076	NA	2.12414	1.21694	2.18601	1.16163	0	1.17531	1.08847	2.00183	0	0	0.580949	0			0.422815
ENSG00000063322.15	ENSG00000063322	MED29	protein_coding	3164.44	-0.180483	0.0666792	-2.70673	0.00679498	0.0255628	2062.54	2023.17	2001.65	4651.16	4512.23	4527.29	2040.89	1951.79	2103.72	4115.84	4049.79	3933.22			2.24904
ENSG00000142961.15	ENSG00000142961	MOB3C	protein_coding	1172.13	-0.180577	0.112361	-1.60711	0.108029	0.201308	414.915	411.326	400.768	1095.42	1023.02	1044.85	1044.93	967.887	937.408	2462	2201.8	2061.28			2.57805
ENSG00000242252.2	ENSG00000242252	BGLAP	protein_coding	477.237	-0.180609	0.162374	-1.1123	0.26601	0.397182	177.719	215.399	179.253	830.565	879.868	893.234	145.855	159.146	203.832	721.912	659.377	660.684			4.54892
ENSG00000185818.8	ENSG00000185818	NAT8L	protein_coding	1950.42	-0.180613	0.0937343	-1.92687	0.0539964	0.119642	870.896	829.346	844.527	3499.99	3725.47	3248.55	752.134	722.662	769.546	2711.39	2789.14	2641.39			4.1159
ENSG00000231770.6	ENSG00000231770	TMEM44-AS1	lncRNA	92.7321	-0.180656	0.263386	-0.685897	0.492778	0.622033	144.441	113.784	128.974	58.0815	59.3562	63.4666	136.059	124.114	126.441	46.8774	53.4473	57.7427			0.467212
ENSG00000136463.8	ENSG00000136463	TACO1	protein_coding	6167.79	-0.180772	0.0847091	-2.13403	0.0328405	0.0820181	2171.58	2147.29	2191.11	10769.5	10639.9	9846.73	2352.19	2172.99	2398.02	10191.1	9919.7	9213.32			4.80126
ENSG00000101246.20	ENSG00000101246	ARFRP1	protein_coding	3114.23	-0.180799	0.107869	-1.67609	0.0937201	0.180755	1217.13	1243.71	1501.79	5629.26	5816.9	5465.18	1111.33	1208.11	1140.15	4380.22	4335.62	4321.3			4.2677
ENSG00000151665.13	ENSG00000151665	PIGF	protein_coding	558.325	-0.180813	0.119417	-1.51413	0.129993	0.232297	801.508	857.335	868.573	457.682	500.454	458.37	599.748	609.558	639.835	283.139	310.808	312.885
ENSG00000185670.9	ENSG00000185670	ZBTB3	protein_coding	242.134	-0.180835	0.179158	-1.00936	0.312804	0.448418	186.924	166.113	205.485	397.277	438.77	405.481	133.882	126.116	115.541	217.511	257.36	255.142			2.22288
ENSG00000236165.1	ENSG00000236165	PRADC1P1	processed_pseudogene	57.4062	-0.180837	0.344499	-0.524928	0.599633	0.714199	27.6138	27.3812	25.5034	103.385	101.255	98.7259	33.7426	18.0165	19.6202	76.8789	84.2376	72.5141			3.76859
ENSG00000137486.17	ENSG00000137486	ARRB1	protein_coding	4384.46	-0.180878	0.100049	-1.80788	0.0706246	0.146668	1886.94	1945.28	1898.91	5941.73	5886.73	5581.54	2601.45	2708.48	2697.77	7768.52	7360.62	6335.58
ENSG00000215915.10	ENSG00000215915	ATAD3C	protein_coding	1.73147	-0.180897	1.76481	-0.102502	0.918358	NA	0.708046	2.43388	1.45734	2.32326	3.49154	1.17531	2.17694	2.00183	0	0	2.3238	2.68571
ENSG00000105063.19	ENSG00000105063	PPP6R1	protein_coding	18464.7	-0.180898	0.0730624	-2.47594	0.0132886	0.0420707	6937.43	7035.14	7025.83	26140.1	25531.3	23624.9	9951.9	9990.15	10155.6	31610.4	33304.1	30269.3
ENSG00000158526.8	ENSG00000158526	TSR2	protein_coding	6152.93	-0.180914	0.0875467	-2.06648	0.0387827	0.0927104	3722.2	3646.57	3824.06	9998.14	10028.9	9626.95	3240.38	3429.14	3205.72	8437.93	7429.17	7246.04			2.64937
ENSG00000111665.12	ENSG00000111665	CDCA3	protein_coding	5512.95	-0.180959	0.0700863	-2.58195	0.00982448	0.0335668	2447.01	2395.55	2549.61	9840.16	9644.79	9704.52	2234.63	2174.99	2185.47	7933.53	7800.4	7244.69			3.9487
ENSG00000160072.20	ENSG00000160072	ATAD3B	protein_coding	7519.71	-0.181029	0.114491	-1.58117	0.11384	0.209366	2025.72	1992.13	2049.02	10530.2	10545.6	8505.7	3613.73	3364.08	3317.99	15623.3	14530.1	14138.9
ENSG00000070501.12	ENSG00000070501	POLB	protein_coding	860.226	-0.18107	0.103829	-1.74393	0.0811721	0.162958	1038.7	1002.15	1121.42	673.745	623.822	649.945	1138.54	1109.02	1135.79	575.654	622.777	631.141			0.615858
ENSG00000274808.5	ENSG00000274808	TBC1D3B	protein_coding	4.89863	-0.181317	1.17609	-0.154169	0.877476	NA	0.708046	2.43388	5.82935	5.80815	0	3.52592	6.53083	7.00642	7.63006	5.62529	6.97139	6.71427
ENSG00000087152.15	ENSG00000087152	ATXN7L3	protein_coding	5625.15	-0.181353	0.0654219	-2.77206	0.00557026	0.0220258	3382.33	3437.25	3430.57	8038.47	7922.3	7576.04	3699.72	3673.37	3765.98	7875.4	7448.93	7251.41			2.29624
ENSG00000109072.14	ENSG00000109072	VTN	protein_coding	382.817	-0.18136	0.164371	-1.10336	0.269872	0.401228	179.136	166.721	180.71	751.574	737.879	624.089	130.617	134.123	166.771	498.775	529.244	494.17			4.01382
ENSG00000113721.14	ENSG00000113721	PDGFRB	protein_coding	266.285	-0.181462	0.206082	-0.880536	0.378569	0.514649	215.954	215.399	220.787	578.491	607.528	685.205	68.5737	59.0541	62.1305	191.26	166.151	124.885			2.86936
ENSG00000055732.13	ENSG00000055732	MCOLN3	protein_coding	16.1461	-0.181482	0.859429	-0.211166	0.832758	NA	27.6138	36.5083	33.5188	1.16163	8.14692	3.52592	17.4156	28.0257	27.2502	7.50038	1.74285	1.34285			0.131446
ENSG00000181790.11	ENSG00000181790	ADGRB1	protein_coding	20.1706	-0.181518	0.632996	-0.286759	0.774297	NA	11.3287	7.30165	8.01536	26.7175	45.39	45.837	9.79625	8.00734	2.18002	20.6261	27.3046	29.5428			4.42639
ENSG00000169951.10	ENSG00000169951	ZNF764	protein_coding	985.595	-0.181534	0.0934978	-1.94158	0.0521874	0.11676	611.752	569.529	568.362	1409.06	1461.79	1443.28	594.306	616.565	609.315	1258.19	1358.26	1326.74			2.46572
ENSG00000129559.13	ENSG00000129559	NEDD8	protein_coding	8075.87	-0.181628	0.095704	-1.89781	0.0577212	0.125918	5611.97	5493.88	5758.67	10285.1	10804	10214.6	6266.33	6034.53	6170.54	11160.6	9112.76	9997.54
ENSG00000273045.7	ENSG00000273045	C2orf15	protein_coding	66.8032	-0.181695	0.335575	-0.541444	0.588201	0.705149	107.623	123.52	128.974	70.8594	61.6839	54.0642	57.689	70.0642	45.7804	33.7517	26.1427	21.4857			0.518186
ENSG00000031823.14	ENSG00000031823	RANBP3	protein_coding	7107.36	-0.181699	0.0722651	-2.51434	0.0119254	0.0386769	3676.17	3732.97	3550.08	10221.2	10074.3	9713.92	4298.38	4238.88	4443.97	10886.8	10613.9	9837.74			2.73827
ENSG00000054967.13	ENSG00000054967	RELT	protein_coding	1704.56	-0.181714	0.0885714	-2.05161	0.0402073	0.0954755	448.901	427.755	427.729	1801.69	1787.67	1654.83	1014.46	1008.92	1037.69	3656.44	3718.65	3469.93
ENSG00000171443.7	ENSG00000171443	ZNF524	protein_coding	1307.88	-0.181762	0.128231	-1.41746	0.156349	0.267837	466.602	490.428	526.828	2326.74	2718.75	2427.01	383.142	438.402	419.653	1666.96	1951.41	1878.65			5.03586
ENSG00000163481.8	ENSG00000163481	RNF25	protein_coding	3407.95	-0.181818	0.103479	-1.75706	0.0789079	0.159785	1273.77	1238.24	1165.87	4637.22	4544.82	4139.43	1911.36	1837.68	1946.76	6634.09	5957.05	5609.1
ENSG00000263843.1	ENSG00000263843	AC022211.2	lncRNA	66.1358	-0.181849	0.307302	-0.59176	0.554011	0.675899	43.1908	50.5031	45.1775	88.2838	122.204	114.005	38.0965	38.0348	32.7003	71.2536	79.0091	71.1712			2.33664
ENSG00000279579.3	ENSG00000279579	LINC01666	lncRNA	1.45599	-0.181892	2.17342	-0.0836896	0.933303	NA	1.41609	0.608471	0.728669	0	0	2.35062	1.08847	1.00092	5.45004	0	3.48569	1.34285			0.853766
ENSG00000286362.1	ENSG00000286362	AP005717.2	lncRNA	24.9023	-0.181973	0.473252	-0.384515	0.700597	NA	14.869	17.0372	11.6587	26.7175	30.26	28.2074	28.3003	17.0156	17.4401	35.6268	35.4379	36.257			1.95536
ENSG00000171462.15	ENSG00000171462	DLK2	protein_coding	420.356	-0.182011	0.16821	-1.08205	0.279231	0.411794	183.384	195.319	183.625	809.656	967.156	835.644	124.086	122.112	120.991	543.778	523.435	435.085
ENSG00000172977.13	ENSG00000172977	KAT5	protein_coding	3757.17	-0.182145	0.0771391	-2.36126	0.0182132	0.0527999	1575.4	1652.61	1583.4	6078.81	6025.23	5663.81	1765.5	1764.62	1760.36	5947.8	5846.09	5422.44
ENSG00000253966.1	ENSG00000253966	AC008514.2	processed_pseudogene	1.86978	-0.182215	1.90866	-0.0954672	0.923944	NA	3.54023	2.43388	2.18601	3.48489	1.16385	0	0	2.00183	4.36004	0	0.580949	2.68571
ENSG00000106268.15	ENSG00000106268	NUDT1	protein_coding	5371.04	-0.182394	0.116299	-1.56833	0.116805	0.213641	1712.05	1779.78	2082.54	9947.03	10437.4	9549.38	1647.95	1661.52	1735.29	8722.95	7408.26	7768.41			5.3699
ENSG00000146063.20	ENSG00000146063	TRIM41	protein_coding	5757.33	-0.1825	0.0802526	-2.27407	0.0229615	0.0626529	2796.78	2775.24	2940.91	9474.25	9555.18	8838.32	2776.69	2728.5	2908.14	8584.19	7860.82	7848.98			3.27358
ENSG00000285130.2	ENSG00000285130	AL358113.1	protein_coding	15.2948	-0.182744	0.578669	-0.315801	0.752154	NA	10.6207	11.5609	14.5734	16.2628	19.7854	18.8049	14.1501	13.0119	11.9901	22.5011	16.8475	13.4285
ENSG00000142330.20	ENSG00000142330	CAPN10	protein_coding	1966.33	-0.182786	0.0901178	-2.0283	0.0425296	0.0998386	798.676	851.859	905.007	3146.85	3399.6	3195.66	862.07	836.767	891.627	2992.65	2871.05	2844.16			3.81215
ENSG00000188739.15	ENSG00000188739	RBM34	protein_coding	37.6405	-0.18281	0.508976	-0.359171	0.719467	0.809184	57.3517	49.8946	59.0222	16.2628	17.4577	10.5778	62.0429	69.0633	58.8605	31.8766	9.87613	9.39997			0.266426
ENSG00000255883.1	ENSG00000255883	FUNDC2P1	processed_pseudogene	57.9926	-0.182854	0.362666	-0.504194	0.614125	0.725775	31.154	34.6828	50.2782	102.223	81.4692	63.4666	34.8311	46.0422	34.8803	67.5034	75.5234	73.8569
ENSG00000250920.3	ENSG00000250920	AC105460.1	lncRNA	755.785	-0.182887	0.135888	-1.34587	0.178344	0.295575	719.374	786.144	698.794	362.428	496.962	453.669	1196.23	1228.13	1215.36	658.159	629.749	624.427			0.595678
ENSG00000226986.4	ENSG00000226986	PRELID1P5	processed_pseudogene	18.8051	-0.182922	0.584979	-0.312698	0.75451	NA	12.7448	10.344	8.01536	24.3942	38.4069	30.558	9.79625	10.0092	8.72007	22.5011	31.3712	18.7999
ENSG00000172687.13	ENSG00000172687	ZNF738	protein_coding	82.5653	-0.182983	0.274613	-0.666329	0.505201	0.632528	104.791	85.1859	80.1536	115.001	115.221	116.355	60.9544	50.0459	63.2205	67.5034	59.8377	72.5141			1.283
ENSG00000159904.11	ENSG00000159904	ZNF890P	transcribed_unprocessed_pseudogene	16.9923	-0.183004	0.601307	-0.304345	0.760865	NA	16.2851	14.6033	8.74403	20.9093	24.4408	34.0839	6.53083	13.0119	10.9001	18.751	16.8475	18.7999			2.00427
ENSG00000225674.1	ENSG00000225674	IPO7P2	processed_pseudogene	3.88501	-0.183065	1.94072	-0.0943283	0.924848	NA	9.20459	8.51859	4.37201	0	0	0	7.61931	6.0055	10.9001	0	0	0			0
ENSG00000161618.10	ENSG00000161618	ALDH16A1	protein_coding	4803.7	-0.183071	0.100624	-1.81935	0.0688583	0.143688	1831.01	1812.03	2153.22	9653.14	9363.14	8917.06	1553.25	1432.31	1573.97	6375.33	6458.99	6520.9
ENSG00000113916.18	ENSG00000113916	BCL6	protein_coding	955.555	-0.183286	0.16979	-1.07949	0.28037	0.413024	1535.04	1428.69	1165.87	727.18	612.183	572.375	1210.38	1308.2	1343.98	451.898	567.006	543.856
ENSG00000228043.5	ENSG00000228043	AC114763.1	lncRNA	35.8909	-0.183365	0.427011	-0.429416	0.667621	0.768722	41.0667	35.2913	33.5188	42.9803	26.7685	32.9086	43.5389	44.0404	29.4302	41.2521	24.9808	34.9142			0.934296
ENSG00000167862.10	ENSG00000167862	MRPL58	protein_coding	4065.74	-0.183386	0.0663078	-2.76567	0.0056806	0.0223382	2041.3	2007.35	2097.84	5860.42	5648.15	5639.13	2488.25	2383.18	2505.93	6105.31	6172	5840.07			2.78984
ENSG00000076356.7	ENSG00000076356	PLXNA2	protein_coding	2093.12	-0.183386	0.0941413	-1.94799	0.0514163	0.115416	836.91	922.442	928.324	1568.2	1524.64	1576.09	2341.3	2315.12	2372.95	3577.68	3826.13	3327.59			1.73716
ENSG00000141569.12	ENSG00000141569	TRIM65	protein_coding	5289.45	-0.18344	0.0790099	-2.32174	0.020247	0.0568705	2427.18	2472.22	2556.17	8557.72	9130.37	8294.15	2427.29	2520.31	2437.26	7558.51	7898.58	7193.67			3.48494
ENSG00000104805.16	ENSG00000104805	NUCB1	protein_coding	16403.7	-0.183461	0.079014	-2.32187	0.0202397	0.0568617	6254.17	6831.91	6984.29	24502.2	24700.3	24099.7	8037.28	8379.68	8124.93	27237.6	27013.5	24679			3.65226
ENSG00000213397.10	ENSG00000213397	HAUS7	protein_coding	442.196	-0.18347	0.190341	-0.963902	0.335095	0.471679	181.26	169.763	172.695	777.13	761.156	629.965	180.686	181.166	198.382	825.042	657.053	572.056
ENSG00000100083.19	ENSG00000100083	GGA1	protein_coding	3437.51	-0.183514	0.0869161	-2.11139	0.0347387	0.0853924	1497.52	1656.87	1632.22	4978.74	4893.97	4591.93	1949.45	2116.94	1944.58	5357.15	5483.58	5147.16			3.0219
ENSG00000228705.2	ENSG00000228705	LINC00659	lncRNA	139.033	-0.183585	0.282066	-0.650858	0.515138	0.641708	36.1103	25.5558	47.3635	84.7989	104.746	96.3753	118.643	157.144	105.731	307.516	295.703	288.714			2.62241
ENSG00000067057.18	ENSG00000067057	PFKP	protein_coding	19645.8	-0.183695	0.0682262	-2.69245	0.00709302	0.0263772	7611.49	7431.25	7623.34	22903.8	22016.5	21275.4	13702.8	13718.6	13709	36153.7	36417.9	33185.9
ENSG00000226149.6	ENSG00000226149	AL356124.1	lncRNA	1.95754	-0.183739	2.02368	-0.0907946	0.927656	NA	1.41609	4.2593	2.18601	0	1.16385	1.17531	2.17694	3.00275	4.36004	3.75019	0	0			0.29755
ENSG00000239622.1	ENSG00000239622	AC005165.2	processed_pseudogene	0.351152	-0.183791	5.08165	-0.0361677	0.971149	NA	0	0	0.728669	2.32326	0	0	0	0	0	0	1.1619	0			3.18836
ENSG00000231841.1	ENSG00000231841	FAM192BP	processed_pseudogene	8.89843	-0.183846	0.797171	-0.230623	0.817608	NA	7.08046	11.5609	12.3874	9.29303	9.31077	5.87654	6.53083	9.00825	15.2601	5.62529	8.13328	6.71427			0.788956
ENSG00000189042.13	ENSG00000189042	ZNF567	protein_coding	78.4109	-0.183865	0.574023	-0.32031	0.748734	0.830781	167.099	177.065	147.92	9.29303	4.65539	5.87654	142.59	132.121	134.071	13.1257	1.74285	5.37141
ENSG00000180104.16	ENSG00000180104	EXOC3	protein_coding	8122	-0.183869	0.0672961	-2.73223	0.00629068	0.0240802	5140.41	5150.1	5435.14	12194.8	11860.8	11612	5144.12	5103.68	5119.77	10714.3	10214.2	9774.63			2.26811
ENSG00000267274.1	ENSG00000267274	AC008770.3	lncRNA	1.16714	-0.183935	2.46237	-0.0746984	0.940455	NA	1.41609	3.04235	2.18601	0	0	0	1.08847	3.00275	3.27003	0	0	0
ENSG00000110442.12	ENSG00000110442	COMMD9	protein_coding	5766	-0.183974	0.0651298	-2.82474	0.00473196	0.0195535	3007.78	2915.18	2998.47	9528.85	9173.44	9222.64	2993.3	2808.57	2805.68	8186.67	7787.04	7764.38
ENSG00000183569.18	ENSG00000183569	SERHL2	protein_coding	2.60811	-0.183975	1.53648	-0.119738	0.904691	NA	3.54023	3.04235	3.64335	4.64652	5.81923	1.17531	0	3.00275	2.18002	0	2.90474	1.34285			1.13839
ENSG00000239911.2	ENSG00000239911	PRKAG2-AS1	lncRNA	322.043	-0.183977	0.179736	-1.02359	0.306027	0.441272	209.582	220.875	198.927	550.612	720.421	625.264	119.732	133.122	115.541	298.14	339.274	333.028
ENSG00000225828.1	ENSG00000225828	FAM229A	protein_coding	25.6846	-0.184031	0.492519	-0.373653	0.708663	NA	16.9931	20.0795	24.7747	36.0105	17.4577	17.6296	29.3887	28.0257	30.5202	28.1264	33.695	25.5142
ENSG00000187922.14	ENSG00000187922	LCN10	protein_coding	92.1633	-0.184095	0.304503	-0.604573	0.545462	0.66848	65.1402	69.3657	77.9676	204.447	233.933	220.958	15.2386	20.0183	27.2502	58.128	55.7711	57.7427
ENSG00000111252.11	ENSG00000111252	SH2B3	protein_coding	730.919	-0.18412	0.117667	-1.56475	0.117641	0.214696	439.696	408.284	413.884	291.569	282.815	343.19	1306.17	1335.22	1378.86	819.417	848.185	903.74
ENSG00000131435.13	ENSG00000131435	PDLIM4	protein_coding	1.24443	-0.184125	2.30633	-0.0798345	0.936369	NA	0	0.608471	0	1.16163	0	1.17531	1.08847	1.00092	1.09001	1.8751	2.90474	4.02856			3.84067
ENSG00000225039.1	ENSG00000225039	LINC01058	lncRNA	2.50591	-0.184161	1.51158	-0.121833	0.903031	NA	2.83218	1.82541	3.64335	0	1.16385	3.52592	4.35389	5.00459	2.18002	1.8751	2.3238	1.34285
ENSG00000133193.12	ENSG00000133193	FAM104A	protein_coding	2017.97	-0.184214	0.0926439	-1.98841	0.0467669	0.107655	1583.19	1628.88	1474.1	1934.11	2007.63	2056.79	2144.29	1978.81	2234.52	2469.5	2294.75	2409.08
ENSG00000186318.16	ENSG00000186318	BACE1	protein_coding	3191.24	-0.184243	0.0666948	-2.76248	0.00573636	0.0225117	2754.3	2806.27	2720.12	4662.78	4622.8	4818.76	2132.32	2097.92	2145.14	3167.04	3296.3	3071.11
ENSG00000175806.15	ENSG00000175806	MSRA	protein_coding	1125.49	-0.184331	0.102095	-1.80548	0.0709997	0.147204	453.857	441.75	454.689	1698.3	1510.67	1585.49	591.04	611.56	585.335	1818.84	1963.03	1791.37
ENSG00000100242.15	ENSG00000100242	SUN2	protein_coding	7169.56	-0.184407	0.0879195	-2.09745	0.0359536	0.08735	2985.83	3050.87	3371.55	10732.3	11170.6	10127.6	3669.24	3749.44	3743.09	11175.6	11664.9	10593.8			3.40451
ENSG00000270987.1	ENSG00000270987	AL133338.2	processed_pseudogene	8.52489	-0.184416	0.817635	-0.225548	0.821553	NA	9.20459	7.91012	7.28669	11.6163	8.14692	15.279	5.44236	3.00275	10.9001	7.50038	9.29518	6.71427			1.43607
ENSG00000237813.4	ENSG00000237813	AC002066.1	lncRNA	12.265	-0.184497	0.763478	-0.241653	0.809049	NA	16.2851	21.905	24.0461	6.96978	4.65539	14.1037	17.4156	12.011	13.0801	9.37548	4.64759	2.68571			0.413407
ENSG00000204590.12	ENSG00000204590	GNL1	protein_coding	13624.8	-0.184558	0.0702352	-2.62771	0.0085962	0.0304944	5149.62	5082.56	5354.26	22592.5	22899.8	20947.5	5633.93	5876.38	5636.44	21826.1	21778	20720.2
ENSG00000004776.13	ENSG00000004776	HSPB6	protein_coding	26.9759	-0.184575	0.542625	-0.340152	0.733742	NA	16.9931	21.905	18.2167	45.3035	70.9946	47.0123	5.44236	7.00642	17.4401	22.5011	26.7236	24.1714			2.85934
ENSG00000130810.20	ENSG00000130810	PPAN	protein_coding	9705.83	-0.184585	0.0820646	-2.24927	0.0244955	0.0657499	4000.46	3945.33	3970.52	15240.6	14506.2	13095.3	5013.5	4800.4	5008.59	15930.8	15816.3	15142
ENSG00000267626.1	ENSG00000267626	AC002115.1	lncRNA	0.341136	-0.184595	5.12809	-0.0359968	0.971285	NA	0	0.608471	0	2.32326	0	0	0	0	0	0	1.1619	0			3.81819
ENSG00000198171.13	ENSG00000198171	DDRGK1	protein_coding	8794.16	-0.184607	0.0983654	-1.87674	0.0605531	0.13049	3034.68	3081.3	3421.1	14454.2	14018.5	13009.5	3845.57	3739.43	3702.76	15604.5	14106.6	13511.8			4.34957
ENSG00000164011.18	ENSG00000164011	ZNF691	protein_coding	933.299	-0.184625	0.125772	-1.46794	0.142122	0.24891	617.416	605.429	602.609	1664.61	1758.57	1664.24	438.654	389.357	406.573	1164.43	924.871	962.826			2.78694
ENSG00000118894.15	ENSG00000118894	EEF2KMT	protein_coding	1932.74	-0.184643	0.0902142	-2.04672	0.0406854	0.0963257	1178.19	1156.7	1253.31	2713.57	2886.34	2684.4	1249.57	1170.07	1315.64	2450.75	2505.05	2629.31
ENSG00000227630.4	ENSG00000227630	LINC01132	lncRNA	6.22175	-0.184765	1.04575	-0.176682	0.859759	NA	6.37241	5.47624	8.01536	2.32326	0	4.70123	10.8847	12.011	13.0801	5.62529	3.48569	2.68571			0.353629
ENSG00000014164.7	ENSG00000014164	ZC3H3	protein_coding	4695.98	-0.184818	0.0789743	-2.34023	0.0192721	0.0549212	2152.46	2149.73	2056.3	7005.79	6519.87	6484.17	2566.62	2623.4	2768.62	7498.51	7544.78	6981.5			3.14695
ENSG00000184271.17	ENSG00000184271	POU6F1	protein_coding	618.414	-0.184857	0.118257	-1.56319	0.118008	0.215278	548.027	559.185	537.758	940.92	899.653	860.325	387.496	404.37	468.704	583.155	612.32	619.055			1.64191
ENSG00000196411.10	ENSG00000196411	EPHB4	protein_coding	7705.84	-0.184874	0.070816	-2.61062	0.00903792	0.0315477	3513.32	3553.47	3636.79	12572.3	12391.5	11595.6	3706.25	3812.49	3765.98	11771.9	11350	10800.6			3.41562
ENSG00000267750.6	ENSG00000267750	RUNDC3A-AS1	lncRNA	22.8856	-0.184986	0.538986	-0.34321	0.73144	NA	43.8988	31.6405	34.9761	19.7477	19.7854	21.1555	22.8579	32.0293	16.3501	7.50038	13.9428	10.7428
ENSG00000152213.4	ENSG00000152213	ARL11	protein_coding	1.11539	-0.184999	2.29148	-0.0807334	0.935654	NA	0.708046	1.21694	1.45734	2.32326	3.49154	1.17531	1.08847	0	0	0	0.580949	1.34285			2.06666
ENSG00000132275.11	ENSG00000132275	RRP8	protein_coding	3049.3	-0.185023	0.0835348	-2.21492	0.0267657	0.0703948	1641.96	1637.4	1681.77	4884.65	4720.56	4398	1782.92	1600.47	1676.43	4312.72	4176.44	4078.25			2.82259
ENSG00000226180.3	ENSG00000226180	AC010536.1	lncRNA	44.0311	-0.185029	0.360004	-0.513965	0.607277	0.720952	27.6138	27.9897	22.5887	40.657	45.39	38.7852	44.6274	53.0486	37.0603	60.0031	58.0949	72.5141			1.59648
ENSG00000107819.13	ENSG00000107819	SFXN3	protein_coding	5289.55	-0.18508	0.0667564	-2.77247	0.00556331	0.0220112	2316.02	2228.83	2274.18	7907.21	7652.29	7811.1	2721.18	2838.6	2731.56	8469.81	8579.45	7944.32			3.42727
ENSG00000152433.15	ENSG00000152433	ZNF547	protein_coding	88.207	-0.185088	0.320302	-0.577856	0.563361	0.684226	130.28	117.435	129.703	36.0105	48.8815	65.8172	141.501	150.138	103.551	41.2521	52.2854	41.6285
ENSG00000213347.10	ENSG00000213347	MXD3	protein_coding	1099.06	-0.185175	0.175885	-1.05282	0.292423	0.426237	471.558	491.644	625.198	2707.76	2975.96	2951.2	157.828	208.191	147.151	763.164	880.719	808.398
ENSG00000149782.13	ENSG00000149782	PLCB3	protein_coding	7751.19	-0.185382	0.0802435	-2.31025	0.0208745	0.0581483	4127.2	4045.11	4183.29	12443.4	12048.1	11324.1	4188.44	4241.89	4200.89	11355.6	10861.4	9994.86
ENSG00000280383.1	ENSG00000280383	Z95331.1	lncRNA	26.8441	-0.185404	0.466537	-0.397405	0.691069	NA	39.6506	36.5083	32.0614	31.364	22.1131	17.6296	29.3887	30.0275	32.7003	15.0008	20.9142	14.7714			0.657055
ENSG00000229133.1	ENSG00000229133	RPS7P4	processed_pseudogene	11.0609	-0.185419	0.678336	-0.273344	0.784589	NA	7.7885	7.30165	8.74403	9.29303	13.9662	15.279	8.70778	9.00825	10.9001	16.8759	12.7809	12.0857
ENSG00000170231.16	ENSG00000170231	FABP6	protein_coding	2.34117	-0.18546	1.65384	-0.112138	0.910714	NA	2.83218	1.82541	1.45734	5.80815	5.81923	0	1.08847	2.00183	1.09001	0	3.48569	2.68571			1.90147
ENSG00000284639.1	ENSG00000284639	AP006294.2	transcribed_unprocessed_pseudogene	134.454	-0.185479	0.266494	-0.695996	0.486432	0.616435	56.6437	57.8047	56.8362	264.851	176.905	191.575	64.2199	57.0523	70.8506	187.51	231.799	197.399
ENSG00000116857.17	ENSG00000116857	TMEM9	protein_coding	12454.5	-0.185508	0.0867878	-2.1375	0.0325577	0.0814966	4497.51	4580.57	5098.5	24595.2	26242.4	23698.9	3631.14	3647.34	3519.64	17329.6	16441.4	16172			5.25772
ENSG00000172057.10	ENSG00000172057	ORMDL3	protein_coding	3072.29	-0.185531	0.0850769	-2.18074	0.0292023	0.0750102	1649.75	1597.84	1719.66	5722.19	5670.26	5254.8	1290.93	1314.2	1253.51	4016.46	3732.02	3645.85			3.3514
ENSG00000198517.10	ENSG00000198517	MAFK	protein_coding	9280.37	-0.18564	0.137216	-1.3529	0.176087	0.293004	2973.79	2727.17	2557.63	11137.7	10354.7	8082.59	5758.02	6002.5	5962.35	19032.2	18479.4	18296.4			3.58113
ENSG00000235237.1	ENSG00000235237	Z82188.2	lncRNA	1.24418	-0.185986	2.19493	-0.0847342	0.932473	NA	0.708046	1.82541	0	1.16163	2.32769	2.35062	2.17694	0	0	1.8751	1.1619	1.34285
ENSG00000182195.9	ENSG00000182195	LDOC1	protein_coding	5238.01	-0.185995	0.0901881	-2.0623	0.0391792	0.0934273	2892.37	2948.04	2645.07	8863.23	9280.51	8919.41	2321.71	2354.16	2500.48	7200.37	6601.9	6328.87			3.18935
ENSG00000105612.9	ENSG00000105612	DNASE2	protein_coding	5758.18	-0.186008	0.0643129	-2.89224	0.00382506	0.0167173	2889.53	2831.82	2942.37	9451.02	9634.32	9350.75	2722.27	2687.46	2828.57	8032.91	8129.22	7597.87			3.2822
ENSG00000172671.20	ENSG00000172671	ZFAND4	protein_coding	127.208	-0.186097	0.291287	-0.638879	0.522902	0.648398	239.319	237.304	199.655	40.657	34.9154	43.4864	181.775	218.2	231.082	30.0015	28.4665	41.6285			0.17605
ENSG00000166736.11	ENSG00000166736	HTR3A	protein_coding	4.13896	-0.186104	1.27329	-0.14616	0.883795	NA	4.95632	2.43388	0.728669	5.80815	5.81923	5.87654	6.53083	2.00183	0	3.75019	6.39044	5.37141			2.15595
ENSG00000090534.20	ENSG00000090534	THPO	protein_coding	2.17933	-0.18615	1.4988	-0.1242	0.901157	NA	1.41609	1.21694	1.45734	2.32326	3.49154	2.35062	2.17694	2.00183	1.09001	1.8751	4.06664	2.68571			1.99625
ENSG00000060656.20	ENSG00000060656	PTPRU	protein_coding	414.834	-0.186214	0.161274	-1.15465	0.248236	0.377424	244.984	254.341	244.833	770.16	898.489	785.106	133.882	142.13	178.761	481.9	421.769	421.656			3.29736
ENSG00000272145.1	ENSG00000272145	NFYC-AS1	lncRNA	16.4723	-0.186222	0.613602	-0.303489	0.761517	NA	21.2414	24.3388	20.4027	9.29303	19.7854	11.7531	15.2386	20.0183	23.9802	5.62529	9.87613	16.1142
ENSG00000148290.10	ENSG00000148290	SURF1	protein_coding	1930.86	-0.186354	0.091586	-2.03475	0.0418763	0.098544	785.931	825.695	906.464	3382.66	3517.14	3434.25	783.7	742.68	710.686	2741.39	2635.18	2704.51			4.10393
ENSG00000164880.16	ENSG00000164880	INTS1	protein_coding	19239	-0.186379	0.0799616	-2.33086	0.0197608	0.0558523	9823.43	9899.82	10624.7	32597.6	30816.3	28978.4	9803.87	9756.94	9859.13	26637.6	27090.8	24979.8			3.04443
ENSG00000100297.16	ENSG00000100297	MCM5	protein_coding	23276.2	-0.186392	0.0732138	-2.54585	0.0109011	0.0362311	11576.5	11717.3	12243.1	42754.9	41152.4	39405.7	9716.79	9761.94	10270.1	31049.7	30973.9	28691.4
ENSG00000137312.15	ENSG00000137312	FLOT1	protein_coding	33410.3	-0.186485	0.0709908	-2.62689	0.00861703	0.0305269	11936.9	12017.3	12113.4	49662	50643.6	46099.1	15854.7	15701.4	16272.7	59783.7	56224.8	54613.9			4.05917
ENSG00000174684.7	ENSG00000174684	B4GAT1	protein_coding	2876.2	-0.186617	0.0799885	-2.33305	0.0196455	0.0556406	1400.51	1461.55	1498.87	5913.85	5943.76	5754.31	946.971	941.863	873.097	3170.79	3410.17	3198.68			4.03857
ENSG00000074211.14	ENSG00000074211	PPP2R2C	protein_coding	41.0873	-0.186713	0.404709	-0.461351	0.644547	0.751085	21.9494	18.2541	28.4181	17.4244	17.4577	12.9284	74.0161	80.0734	79.5707	43.1272	48.7997	51.0284			0.696727
ENSG00000276384.1	ENSG00000276384	AC016876.3	lncRNA	22.7213	-0.186721	0.527921	-0.35369	0.723571	NA	24.7816	15.2118	15.302	40.657	41.8985	47.0123	9.79625	9.00825	9.81008	20.6261	19.7523	18.7999
ENSG00000260668.1	ENSG00000260668	AC093536.1	processed_pseudogene	12.6565	-0.186834	0.704015	-0.265383	0.790714	NA	6.37241	6.69318	6.55802	24.3942	12.8023	23.5062	7.61931	8.00734	3.27003	18.751	15.1047	18.7999			3.09335
ENSG00000286622.1	ENSG00000286622	AC034111.2	lncRNA	0.82334	-0.186862	2.7031	-0.0691287	0.944887	NA	1.41609	1.82541	1.45734	0	0	0	1.08847	3.00275	1.09001	0	0	0
ENSG00000228506.2	ENSG00000228506	AL513550.1	lncRNA	225.266	-0.186905	0.195715	-0.954986	0.339585	0.476129	296.671	348.045	300.94	157.982	153.628	199.802	299.33	293.269	250.702	136.882	128.971	136.971
ENSG00000225077.3	ENSG00000225077	LINC00337	lncRNA	41.9909	-0.186914	0.385172	-0.485274	0.627482	0.737059	40.3586	33.4659	44.4488	66.2129	48.8815	65.8172	33.7426	25.0229	30.5202	30.0015	46.4759	38.9428			1.52961
ENSG00000126749.16	ENSG00000126749	EMG1	protein_coding	7848.06	-0.186927	0.0718884	-2.60024	0.00931586	0.0322437	3779.55	3725.06	3659.38	10932.1	10833.1	10426.2	4971.05	4639.25	4768.79	12846.3	11958.8	11637.2
ENSG00000099282.10	ENSG00000099282	TSPAN15	protein_coding	672.45	-0.186946	0.140305	-1.33243	0.18272	0.300876	332.782	289.632	322.072	1174.41	1198.76	1201.16	259.056	314.288	249.612	856.919	995.165	875.54
ENSG00000230088.1	ENSG00000230088	KRT16P5	processed_pseudogene	0.416306	-0.186975	4.74845	-0.0393759	0.968591	NA	0	0	0	0	0	0	0	1.00092	1.09001	0	2.90474	0
ENSG00000159348.13	ENSG00000159348	CYB5R1	protein_coding	4009.04	-0.187033	0.0703624	-2.65813	0.00785747	0.0284644	1666.74	1615.49	1559.35	5378.34	5103.47	5186.63	2496.96	2339.14	2350.06	6785.97	6951.05	6675.32
ENSG00000182796.14	ENSG00000182796	TMEM198B	transcribed_unitary_pseudogene	228.001	-0.187082	0.182631	-1.02437	0.305659	0.44101	180.552	192.885	154.478	331.064	343.335	316.158	140.413	161.148	162.411	236.262	278.275	239.028
ENSG00000169567.13	ENSG00000169567	HINT1	protein_coding	22331.6	-0.187087	0.0733835	-2.54944	0.0107895	0.0359659	14274.2	14289.9	15060.1	30683.3	32455	29662.4	15974.4	14651.4	15232.9	28394.6	27911.7	29389.7
ENSG00000231184.3	ENSG00000231184	CCNQP3	processed_pseudogene	2.8384	-0.187097	1.49075	-0.125505	0.900124	NA	0.708046	1.21694	1.45734	2.32326	8.14692	2.35062	1.08847	1.00092	2.18002	3.75019	5.80949	4.02856
ENSG00000006194.10	ENSG00000006194	ZNF263	protein_coding	2319.48	-0.187133	0.11449	-1.6345	0.102155	0.192715	1668.86	1663.56	1641.69	3495.34	3403.09	3292.04	1617.47	1432.31	1466.06	3097.66	2497.5	2558.14
ENSG00000232388.5	ENSG00000232388	SMIM26	protein_coding	2320.02	-0.187172	0.0791142	-2.36585	0.0179888	0.0523062	1539.29	1614.88	1520	3371.05	3321.62	3242.67	1511.89	1467.34	1641.55	2814.52	2916.36	2879.08			2.12558
ENSG00000221955.11	ENSG00000221955	SLC12A8	protein_coding	827.654	-0.187225	0.11419	-1.6396	0.101089	0.191345	557.232	600.561	623.012	1187.19	1332.6	1234.07	524.644	490.449	529.744	971.3	993.423	887.626
ENSG00000230306.1	ENSG00000230306	BANF1P2	processed_pseudogene	5.05967	-0.187326	1.21354	-0.154364	0.877323	NA	3.54023	2.43388	5.10068	9.29303	11.6385	4.70123	0	7.00642	1.09001	3.75019	8.13328	4.02856
ENSG00000142733.17	ENSG00000142733	MAP3K6	protein_coding	1575.66	-0.18734	0.100965	-1.8555	0.0635256	0.135141	889.305	848.817	950.913	2337.2	2184.54	2034.46	994.864	1039.95	1036.6	2306.37	2173.91	2110.97
ENSG00000090238.12	ENSG00000090238	YPEL3	protein_coding	1094.14	-0.187427	0.13567	-1.38149	0.167129	0.28192	520.414	611.513	535.572	1944.57	2260.19	2027.41	361.373	461.423	398.943	1338.82	1362.91	1306.6			3.73743
ENSG00000137171.15	ENSG00000137171	KLC4	protein_coding	2426.02	-0.18744	0.0809976	-2.31414	0.02066	0.0577311	1171.82	1190.17	1280.27	4655.81	4618.14	4399.18	942.617	873.801	927.598	3041.41	2969.81	3041.56			3.75403
ENSG00000253368.4	ENSG00000253368	TRNP1	protein_coding	1783.99	-0.18745	0.0762388	-2.45872	0.0139435	0.0435335	713.71	714.345	684.949	2399.93	2394.03	2349.44	1052.55	993.911	1016.98	3078.91	3057.53	2951.59			3.38068
ENSG00000221838.10	ENSG00000221838	AP4M1	protein_coding	1299.18	-0.187513	0.125092	-1.49901	0.133872	0.237814	586.97	588.391	736.684	2210.58	2172.9	2254.24	581.244	539.494	619.125	1740.09	1816.05	1744.37			3.47153
ENSG00000213983.12	ENSG00000213983	AP1G2	protein_coding	1093.16	-0.187537	0.0908734	-2.06372	0.0390446	0.0932542	717.25	680.27	714.096	1669.26	1631.71	1611.35	625.872	680.624	693.246	1353.82	1334.44	1405.97			2.32633
ENSG00000163344.6	ENSG00000163344	PMVK	protein_coding	9480.81	-0.187568	0.114231	-1.64201	0.100589	0.190664	3178.42	3103.81	3902.02	19341.1	19657.4	18566.3	2639.55	2493.28	2581.14	13504.4	12219.7	12582.5
ENSG00000130520.11	ENSG00000130520	LSM4	protein_coding	28789.4	-0.187615	0.066706	-2.81257	0.0049147	0.0201025	12072.9	12338	13024.2	55973.1	59267.7	55052.6	8917.85	9217.45	9443.84	36470.6	36431.9	37262.8
ENSG00000100395.15	ENSG00000100395	L3MBTL2	protein_coding	5759.92	-0.187624	0.0871195	-2.15364	0.0312687	0.0790147	2881.04	2766.72	3022.52	10352.4	9686.69	9873.76	2574.24	2450.24	2547.35	8269.17	7432.66	7262.15
ENSG00000130749.10	ENSG00000130749	ZC3H4	protein_coding	2996.53	-0.187628	0.0771951	-2.43056	0.0150754	0.0460592	2791.82	2783.15	2688.06	3766	3484.56	3615.25	2527.43	2568.35	2717.39	3077.03	3074.96	2864.31			1.31499
ENSG00000147206.17	ENSG00000147206	NXF3	protein_coding	8.46815	-0.187647	0.893057	-0.210117	0.833576	NA	4.24827	3.04235	7.28669	6.96978	11.6385	9.40246	11.9732	4.00367	5.45004	11.2506	7.55234	18.7999
ENSG00000275395.6	ENSG00000275395	FCGBP	protein_coding	20.2005	-0.187929	0.537933	-0.349355	0.726823	NA	19.1172	15.8202	18.9454	30.2024	25.6046	30.558	7.61931	20.0183	14.1701	18.751	17.4285	24.1714
ENSG00000232434.2	ENSG00000232434	AJM1	protein_coding	489.925	-0.187977	0.138998	-1.35237	0.176258	0.293158	254.896	251.907	244.833	931.627	976.467	814.488	190.483	185.17	198.382	622.532	587.92	620.398			3.62221
ENSG00000255624.3	ENSG00000255624	C10orf88B	transcribed_processed_pseudogene	71.5464	-0.18799	0.314357	-0.598013	0.549831	0.672557	121.076	124.128	106.386	47.6268	44.2262	37.6099	108.847	82.0752	95.9208	24.3762	31.3712	34.9142
ENSG00000203307.2	ENSG00000203307	FAM78B-AS1	lncRNA	4.0881	-0.188025	1.31003	-0.143527	0.885874	NA	9.20459	4.2593	2.91468	9.29303	8.14692	1.17531	2.17694	3.00275	2.18002	1.8751	3.48569	1.34285			1.13656
ENSG00000138867.17	ENSG00000138867	GUCD1	protein_coding	7743.01	-0.188068	0.0521579	-3.60574	0.000311268	0.00258855	4546.36	4511.81	4589.89	12981.2	13315.6	12915.5	3717.13	3812.49	3842.28	9673.62	9617.03	9393.26			2.8731
ENSG00000153714.6	ENSG00000153714	LURAP1L	protein_coding	973.519	-0.188093	0.121554	-1.5474	0.121766	0.220766	805.756	777.626	679.848	774.807	762.319	752.197	1308.34	1239.14	1218.63	1239.44	1036.41	1087.71			1.01153
ENSG00000005882.12	ENSG00000005882	PDK2	protein_coding	1659.77	-0.18815	0.0971236	-1.93722	0.0527186	0.117567	868.064	884.717	856.186	3459.33	3687.07	3398.99	480.016	495.454	512.304	1835.72	1813.14	1626.2			4.04198
ENSG00000213352.3	ENSG00000213352	GAPDHP44	processed_pseudogene	7.61527	-0.188289	0.940655	-0.200168	0.841349	NA	2.83218	3.65083	1.45734	6.96978	10.4746	12.9284	5.44236	4.00367	3.27003	13.1257	19.1713	8.05712			3.82512
ENSG00000157379.14	ENSG00000157379	DHRS1	protein_coding	1402.5	-0.188322	0.107908	-1.74522	0.080947	0.162675	749.82	744.16	848.899	2497.5	2533.69	2672.65	526.821	610.559	609.315	1631.33	1730.65	1674.54
ENSG00000130023.16	ENSG00000130023	ERMARD	protein_coding	263.634	-0.188336	0.223958	-0.840945	0.400379	0.535485	480.055	442.967	455.418	178.891	124.532	208.03	338.515	283.26	337.903	97.505	97.0185	119.514			0.371037
ENSG00000136932.14	ENSG00000136932	TRMO	protein_coding	694.324	-0.188419	0.116659	-1.61512	0.106284	0.198707	777.434	708.26	738.142	714.402	645.935	648.77	801.116	711.652	774.996	624.407	622.777	563.998
ENSG00000115758.13	ENSG00000115758	ODC1	protein_coding	28853.1	-0.188424	0.0600587	-3.13733	0.00170491	0.0092571	17580.1	17211.8	16807.5	26492.1	25835.1	26055.4	32038.1	29901.4	30743.7	42641.6	40651.3	40278.9			1.51906
ENSG00000272969.1	ENSG00000272969	AC024243.1	lncRNA	2.31455	-0.188613	1.88869	-0.0998642	0.920452	NA	3.54023	1.21694	2.18601	9.29303	3.49154	0	2.17694	0	1.09001	1.8751	2.90474	0
ENSG00000234865.3	ENSG00000234865	ADH5P5	transcribed_processed_pseudogene	5.77034	-0.188641	1.50182	-0.125608	0.900042	NA	16.9931	9.73553	11.6587	1.16163	1.16385	1.17531	10.8847	8.00734	6.54005	0	0.580949	1.34285
ENSG00000244513.7	ENSG00000244513	AC109587.1	lncRNA	21.9137	-0.188751	0.531909	-0.354856	0.722698	NA	13.4529	23.1219	21.8601	24.3942	31.4239	28.2074	11.9732	15.0138	26.1602	24.3762	21.4951	21.4857
ENSG00000130766.5	ENSG00000130766	SESN2	protein_coding	4142.07	-0.188793	0.0846481	-2.23033	0.0257256	0.0683075	1593.1	1625.23	1579.03	5522.39	5605.08	4913.96	2403.35	2396.2	2542.99	7089.74	7393.16	7040.58
ENSG00000259516.2	ENSG00000259516	ANP32AP1	transcribed_processed_pseudogene	9.82452	-0.188847	0.76405	-0.247166	0.80478	NA	6.37241	10.344	10.2014	8.13141	6.98308	10.5778	16.3271	7.00642	13.0801	9.37548	12.7809	6.71427			0.954471
ENSG00000223802.8	ENSG00000223802	CERS1	protein_coding	372.311	-0.188849	0.191115	-0.98814	0.323084	0.459412	170.639	171.589	201.113	717.887	782.105	661.698	144.767	132.121	113.361	536.277	446.75	389.428
ENSG00000178719.17	ENSG00000178719	GRINA	protein_coding	18533.4	-0.189002	0.0884405	-2.13705	0.0325937	0.0815641	7045.06	7163.53	6443.62	31583.5	32711.1	30820.1	6971.66	6929.35	7257.28	30144	29086.9	26244.7			4.60555
ENSG00000006327.14	ENSG00000006327	TNFRSF12A	protein_coding	27302.2	-0.189003	0.0882663	-2.14128	0.0322515	0.0809095	5972.37	5593.67	5533.51	27672.3	27812.4	23932.8	15101.5	15692.4	14750	61947.5	61266.3	62351.4			4.64442
ENSG00000251381.8	ENSG00000251381	LINC00958	lncRNA	1242.87	-0.189016	0.0937746	-2.01565	0.043837	0.102266	1416.09	1422.6	1395.4	779.453	814.692	765.126	1850.4	1831.68	1888.99	1003.18	859.223	887.626
ENSG00000135114.12	ENSG00000135114	OASL	protein_coding	401.747	-0.189043	0.245624	-0.769644	0.441511	0.573952	104.791	93.096	147.191	307.832	315.402	387.852	288.445	373.342	309.563	706.911	1000.97	785.569
ENSG00000161791.14	ENSG00000161791	FMNL3	protein_coding	820.922	-0.18913	0.117665	-1.60737	0.107973	0.201282	519.706	460.612	535.572	1383.5	1254.63	1370.41	452.804	412.378	437.094	978.8	984.708	1060.85
ENSG00000090432.7	ENSG00000090432	MUL1	protein_coding	4878.49	-0.18914	0.0856201	-2.20906	0.0271705	0.071209	1827.47	1897.21	2026.43	8568.18	8691.6	8200.12	1927.68	1817.67	1848.66	7691.64	7188.66	6856.61
ENSG00000088682.14	ENSG00000088682	COQ9	protein_coding	7168.37	-0.189255	0.0645699	-2.93101	0.00337866	0.0153111	3773.88	3851.01	3833.53	13136.9	12904.7	13051.8	2936.7	2915.67	3034.58	9081.09	9114.51	8386.12			3.41176
ENSG00000236018.2	ENSG00000236018	AC004898.1	processed_pseudogene	0.497315	-0.189309	3.30393	-0.0572983	0.954308	NA	0.708046	0.608471	0.728669	1.16163	0	0	0	0	2.18002	0	0.580949	0			0.567982
ENSG00000223878.1	ENSG00000223878	PPIAP53	processed_pseudogene	2.19069	-0.189399	1.86455	-0.101579	0.919091	NA	0.708046	1.21694	1.45734	8.13141	3.49154	2.35062	0	0	2.18002	0	4.06664	2.68571
ENSG00000227694.1	ENSG00000227694	RPL23AP74	processed_pseudogene	13.734	-0.189405	0.671862	-0.28191	0.778013	NA	16.2851	16.4287	8.01536	6.96978	13.9662	15.279	11.9732	19.0174	18.5302	15.0008	13.9428	9.39997
ENSG00000243547.1	ENSG00000243547	HNRNPKP4	processed_pseudogene	49.6227	-0.189424	0.372947	-0.507912	0.611515	0.72389	46.731	49.2861	56.8362	38.3338	27.9323	58.7654	70.7507	60.055	53.4104	48.7525	42.9902	41.6285			0.817983
ENSG00000181418.8	ENSG00000181418	DDN	protein_coding	712.977	-0.189468	0.124558	-1.52112	0.128231	0.22972	370.308	413.152	424.085	1389.31	1313.98	1217.62	300.418	283.26	309.563	845.668	881.299	807.055
ENSG00000040531.16	ENSG00000040531	CTNS	protein_coding	3303.85	-0.18947	0.0741756	-2.55435	0.0106388	0.0355818	1503.89	1548.56	1510.53	5019.4	5096.48	4935.12	1729.58	1670.53	1741.83	5261.52	4885.78	4742.96			3.2985
ENSG00000232956.9	ENSG00000232956	SNHG15	lncRNA	3424.35	-0.189475	0.108606	-1.74461	0.0810526	0.16279	2432.14	2298.8	2349.96	3691.66	3975.7	3387.24	3059.7	3321.04	3310.36	4100.83	4307.74	4857.1			1.56119
ENSG00000204356.14	ENSG00000204356	NELFE	protein_coding	10771.5	-0.189533	0.0648269	-2.92367	0.00345932	0.0155537	4515.92	4581.79	4476.94	17245.5	17685.8	16483.7	4991.73	4823.42	5058.73	16887.1	16684.3	15822.8			3.78758
ENSG00000131446.17	ENSG00000131446	MGAT1	protein_coding	14506.7	-0.18957	0.0673916	-2.81297	0.00490863	0.0200837	5156.7	5284.57	5493.44	21466.9	22562.3	20599.6	6703.9	7008.42	6810.38	24571.3	24599.1	23823.6
ENSG00000137857.17	ENSG00000137857	DUOX1	protein_coding	2.91513	-0.189614	1.66199	-0.114088	0.909168	NA	2.83218	0	0	1.16163	3.49154	7.05185	2.17694	1.00092	1.09001	7.50038	4.64759	4.02856			4.13286
ENSG00000178802.18	ENSG00000178802	MPI	protein_coding	3422.35	-0.189644	0.0805801	-2.35349	0.018598	0.0535261	1826.05	1844.28	1806.37	6200.78	6460.51	6012.88	1382.36	1390.27	1468.24	4393.35	4325.75	3957.39			3.40975
ENSG00000110801.14	ENSG00000110801	PSMD9	protein_coding	6164.74	-0.189649	0.0782389	-2.42397	0.0153519	0.0466096	2631.81	2640.16	2999.93	9835.52	9820.54	9673.96	2986.77	2921.68	2939.75	9236.72	8969.27	9320.75
ENSG00000155980.13	ENSG00000155980	KIF5A	protein_coding	4.13893	-0.189696	1.37788	-0.137673	0.890499	NA	3.54023	4.86777	0.728669	2.32326	1.16385	0	9.79625	7.00642	10.9001	3.75019	2.90474	2.68571			0.381661
ENSG00000142632.17	ENSG00000142632	ARHGEF19	protein_coding	1264.3	-0.189708	0.093154	-2.0365	0.0417005	0.0982525	434.032	443.575	445.945	2138.56	2212.47	2050.91	472.397	475.436	473.064	1950.1	1981.62	2093.51			4.83694
ENSG00000149182.15	ENSG00000149182	ARFGAP2	protein_coding	5454.66	-0.189737	0.0749195	-2.53254	0.0113238	0.0372882	2666.5	2546.45	2857.84	9430.11	9373.62	9299.04	2427.29	2424.22	2370.77	7556.64	7462.87	7040.58			3.48203
ENSG00000138823.13	ENSG00000138823	MTTP	protein_coding	0.685758	-0.189789	3.2518	-0.0583645	0.953458	NA	0.708046	2.43388	0.728669	0	0	0	1.08847	0	3.27003	0	0	0			0
ENSG00000161638.11	ENSG00000161638	ITGA5	protein_coding	27143.7	-0.189868	0.0805906	-2.35596	0.0184751	0.053297	3591.21	3793.21	3934.08	10773	10925	11076.1	26148.4	27550.2	25896.4	66734.7	71855.2	63447.1			2.89562
ENSG00000233527.9	ENSG00000233527	ZNF529-AS1	lncRNA	114.113	-0.189872	0.262553	-0.723177	0.469571	0.600574	85.6735	94.313	98.3703	126.618	187.379	121.057	96.874	81.0743	98.1008	129.382	120.256	130.257			1.56293
ENSG00000149798.5	ENSG00000149798	CDC42EP2	protein_coding	6747.83	-0.189888	0.0792514	-2.39602	0.0165743	0.0492287	2485.24	2466.13	2298.22	10796.2	10532.8	10025.4	2869.21	2971.72	3000.79	11693.1	11249.5	10585.7			4.32498
ENSG00000099377.14	ENSG00000099377	HSD3B7	protein_coding	1816.27	-0.18996	0.0897997	-2.11537	0.034398	0.0848088	605.379	628.55	588.765	3204.94	3396.1	3128.67	607.367	609.558	590.785	2741.39	2931.47	2762.25
ENSG00000183421.12	ENSG00000183421	RIPK4	protein_coding	617.355	-0.190131	0.125662	-1.51303	0.130272	0.23273	281.094	282.33	329.358	792.231	825.167	725.165	411.442	422.387	432.734	922.547	1006.2	977.597			2.62389
ENSG00000100413.17	ENSG00000100413	POLR3H	protein_coding	5719.8	-0.190266	0.0788122	-2.41417	0.0157713	0.047489	2837.85	2825.74	3024.71	9547.43	9782.13	8901.78	2727.71	2765.53	2742.46	8241.05	7601.72	7639.49			3.24935
ENSG00000166825.15	ENSG00000166825	ANPEP	protein_coding	9.48579	-0.190291	0.94254	-0.201891	0.840002	NA	3.54023	1.82541	2.18601	2.32326	10.4746	3.52592	5.44236	13.0119	13.0801	15.0008	27.3046	16.1142			2.16162
ENSG00000168243.11	ENSG00000168243	GNG4	protein_coding	629.887	-0.190378	0.115659	-1.64603	0.0997584	0.189461	527.494	491.036	512.254	634.25	634.296	609.985	648.729	632.58	720.496	667.534	714.567	765.426			1.22717
ENSG00000117643.14	ENSG00000117643	MAN1C1	protein_coding	29.1123	-0.190431	0.452998	-0.42038	0.674208	NA	20.5333	25.5558	26.9608	45.3035	39.5708	50.5382	18.504	23.0211	11.9901	33.7517	30.7903	22.8285			1.8537
ENSG00000004399.13	ENSG00000004399	PLXND1	protein_coding	10082.9	-0.190613	0.0715831	-2.66283	0.00774871	0.0281585	5996.44	6184.5	6226.48	14655.1	15472.2	14290.6	6027.96	6302.77	6351.48	13249.4	13686	12551.7			2.41304
ENSG00000223573.7	ENSG00000223573	TINCR	protein_coding	3209.03	-0.190778	0.0812024	-2.34942	0.0188029	0.0539439	2226.8	2172.85	2257.42	6263.51	6603.66	6213.85	1280.04	1230.13	1121.62	3146.41	2973.3	3018.73
ENSG00000169241.19	ENSG00000169241	SLC50A1	protein_coding	5680.62	-0.190886	0.078584	-2.42907	0.0151377	0.0461973	3140.89	3240.11	3330.75	9309.3	10496.7	9889.04	2572.06	2618.4	2629.1	7069.11	7154.97	6716.95			3.05765
ENSG00000149600.12	ENSG00000149600	COMMD7	protein_coding	2963.3	-0.190893	0.0715745	-2.66706	0.00765184	0.0279166	1818.26	1853.4	1725.49	4539.65	4448.22	4479.1	1726.32	1686.55	1829.03	3785.82	3776.17	3891.59			2.4952
ENSG00000106351.13	ENSG00000106351	AGFG2	protein_coding	4373.46	-0.191038	0.0854113	-2.23668	0.0253069	0.0675001	2105.73	2064.54	1968.14	7867.72	8135.29	7276.33	1743.73	1768.62	1827.94	5902.8	6184.78	5635.96			3.79241
ENSG00000104886.12	ENSG00000104886	PLEKHJ1	protein_coding	2275.2	-0.19104	0.109529	-1.7442	0.081124	0.162885	1007.55	1022.23	1178.26	4159.79	4605.34	4027.78	792.408	833.764	888.357	2919.52	2933.21	2934.13			3.98777
ENSG00000214417.4	ENSG00000214417	KRT18P13	processed_pseudogene	6.48708	-0.191065	0.962954	-0.198415	0.84272	NA	2.12414	3.04235	2.18601	6.96978	10.4746	5.87654	5.44236	5.00459	2.18002	13.1257	13.3618	8.05712
ENSG00000007341.19	ENSG00000007341	ST7L	protein_coding	1020.67	-0.191091	0.0869234	-2.19839	0.0279216	0.0727008	825.581	815.959	833.597	1254.56	1273.25	1321.05	855.539	804.737	843.667	1177.56	1121.23	1121.28			1.55501
ENSG00000230424.1	ENSG00000230424	EMC1-AS1	lncRNA	99.2859	-0.191134	0.275503	-0.693763	0.487831	0.617418	43.8988	60.8471	51.7355	123.133	164.102	132.81	58.7775	54.0495	69.7606	155.633	128.971	147.714			2.68431
ENSG00000175115.13	ENSG00000175115	PACS1	protein_coding	11716.3	-0.191157	0.0832534	-2.29609	0.0216708	0.0598625	6681.12	6598.26	6255.62	16248.9	15433.8	15019.3	7676.99	8097.42	8264.45	16900.2	17731.1	15688.6			2.39068
ENSG00000235115.3	ENSG00000235115	CHCHD2P8	processed_pseudogene	2.02568	-0.191176	2.16143	-0.0884489	0.92952	NA	0	0	0.728669	3.48489	1.16385	4.70123	0	0	1.09001	5.62529	3.48569	4.02856
ENSG00000251131.2	ENSG00000251131	AC025171.3	lncRNA	26.3446	-0.191178	0.582582	-0.328157	0.742793	NA	29.7379	35.8998	50.2782	12.7779	33.7515	15.279	31.5657	23.0211	38.1503	20.6261	11.619	13.4285			0.533218
ENSG00000122359.18	ENSG00000122359	ANXA11	protein_coding	26169.5	-0.191284	0.0668381	-2.8619	0.00421107	0.0179564	12046.7	11931.5	11838	44680.9	42857.5	42061.9	11690.2	11765.8	12190.7	39035.7	38392.6	35542.6			3.61849
ENSG00000172828.13	ENSG00000172828	CES3	protein_coding	235.904	-0.191306	0.199827	-0.957357	0.338387	0.474892	177.719	219.05	179.981	483.238	517.912	432.513	100.139	78.0715	81.7507	181.884	194.618	183.971			2.48576
ENSG00000162734.13	ENSG00000162734	PEA15	protein_coding	30689.9	-0.191332	0.146167	-1.309	0.190535	0.309951	13331.1	12454.8	10260.4	33187.7	32524.9	27263.6	24591.9	23703.7	25116	61973.8	52617.1	51254
ENSG00000143570.19	ENSG00000143570	SLC39A1	protein_coding	41597.7	-0.191511	0.0777918	-2.46184	0.0138226	0.043226	14338.6	14488.3	14741	67290.9	70235.8	62177.3	17521.1	16830.4	16683.7	71600.5	67850.8	65414.4			4.58374
ENSG00000136720.7	ENSG00000136720	HS6ST1	protein_coding	2235.93	-0.19161	0.0781636	-2.45139	0.0142305	0.0441854	1197.31	1186.52	1251.85	3611.51	3593.96	3415.45	1153.78	1189.09	1188.11	3133.29	3028.49	2881.76			2.9213
ENSG00000231711.2	ENSG00000231711	LINC00899	lncRNA	490.147	-0.19161	0.14277	-1.34209	0.179566	0.296874	269.765	275.637	309.684	583.138	591.234	492.454	439.743	386.354	410.933	746.288	667.51	709.027			1.94931
ENSG00000169894.18	ENSG00000169894	MUC3A	protein_coding	234.514	-0.191719	0.22379	-0.856693	0.391615	0.527094	252.064	214.182	198.198	521.572	467.866	458.37	62.0429	102.094	78.4806	150.008	169.637	139.657			2.17898
ENSG00000154511.12	ENSG00000154511	DIPK1A	protein_coding	38.9384	-0.191764	0.476251	-0.402653	0.687203	0.783697	55.9356	57.8047	61.9369	6.96978	16.2938	11.7531	59.866	72.066	86.1107	15.0008	12.7809	10.7428			0.199324
ENSG00000204396.11	ENSG00000204396	VWA7	protein_coding	119.794	-0.191784	0.222924	-0.860314	0.389616	0.525305	75.0529	82.752	83.0683	210.255	214.148	205.679	56.6006	56.0514	58.8605	131.257	125.485	138.314
ENSG00000143390.18	ENSG00000143390	RFX5	protein_coding	5001.09	-0.191795	0.0702033	-2.73199	0.00629524	0.0240909	5155.28	5190.26	5158.98	6635.23	6298.74	7047.15	3823.8	3845.52	3848.82	4470.23	4282.17	4256.85			1.28873
ENSG00000146232.17	ENSG00000146232	NFKBIE	protein_coding	1819.56	-0.191861	0.110532	-1.7358	0.0825993	0.164967	548.735	595.085	529.014	3062.05	3059.75	2606.83	680.295	672.616	700.876	3242.04	3078.45	3059.02			5.21788
ENSG00000103855.18	ENSG00000103855	CD276	protein_coding	13909.8	-0.192059	0.0699964	-2.74383	0.00607263	0.0235045	4704.96	4797.79	4828.89	17870.5	18471.4	17393.4	7481.07	7874.21	7733.61	25362.5	26486	23913.5			3.74942
ENSG00000125753.14	ENSG00000125753	VASP	protein_coding	21828.1	-0.192062	0.0687028	-2.79554	0.00518125	0.0208528	5901.56	5949.02	6230.85	25615.1	26067.8	24103.2	11958	11999	12042.4	44076	45841.5	42152.2			4.19138
ENSG00000261514.1	ENSG00000261514	LINC01976	lncRNA	19.2061	-0.192067	0.531215	-0.361561	0.71768	NA	15.577	15.8202	21.1314	30.2024	32.5877	30.558	10.8847	10.0092	11.9901	18.751	16.8475	16.1142
ENSG00000162542.13	ENSG00000162542	TMCO4	protein_coding	2126	-0.192071	0.0773255	-2.48393	0.0129941	0.041419	1122.96	1180.43	1228.54	3669.59	3557.88	3490.66	1061.26	1014.93	1003.9	2737.64	2731.62	2712.56			3.03464
ENSG00000169635.10	ENSG00000169635	HIC2	protein_coding	522.431	-0.192074	0.144036	-1.33351	0.182364	0.300436	346.234	349.262	365.063	548.289	541.189	439.565	543.148	536.492	546.094	742.538	707.015	604.284
ENSG00000220937.3	ENSG00000220937	HNRNPA1P41	processed_pseudogene	1.09373	-0.192131	2.67707	-0.0717691	0.942786	NA	0	3.04235	0.728669	2.32326	1.16385	0	0	1.00092	2.18002	0	0	2.68571			0.92471
ENSG00000214860.5	ENSG00000214860	EVPLL	protein_coding	129.747	-0.192186	0.226192	-0.849659	0.395515	0.53113	85.6735	87.6198	85.9829	202.124	238.589	246.815	62.0429	67.0614	53.4104	153.758	138.266	135.628
ENSG00000160271.16	ENSG00000160271	RALGDS	protein_coding	2146.9	-0.192191	0.0896158	-2.14461	0.0319837	0.0803567	1496.1	1554.03	1567.37	2879.68	2992.25	2907.71	1446.58	1656.52	1545.63	2480.75	2722.33	2513.82
ENSG00000272655.2	ENSG00000272655	POLR2J4	transcribed_unprocessed_pseudogene	524.867	-0.192199	0.143247	-1.34174	0.179682	0.296992	276.846	300.585	273.98	956.021	982.286	842.696	239.464	204.187	248.522	688.16	673.32	612.341
ENSG00000130560.9	ENSG00000130560	UBAC1	protein_coding	4353.34	-0.192221	0.0668994	-2.87328	0.00406237	0.0174763	2374.79	2408.33	2439.58	7720.19	7601.08	7383.28	2007.14	1874.72	2068.84	5434.03	5480.09	5447.96
ENSG00000106266.11	ENSG00000106266	SNX8	protein_coding	5727.14	-0.192235	0.0678282	-2.83415	0.00459478	0.019123	2188.57	2205.71	2352.14	8932.93	9040.76	8660.84	2568.79	2700.47	2666.16	8938.58	9395.69	9075
ENSG00000143761.16	ENSG00000143761	ARF1	protein_coding	62018.5	-0.192244	0.0666342	-2.88507	0.00391323	0.0170075	26167.2	26236.7	25417.4	94800.6	92819.1	87211.4	31812.8	31591.9	32314.4	100139	101813	93897.7			3.53156
ENSG00000065361.16	ENSG00000065361	ERBB3	protein_coding	556.678	-0.192299	0.128355	-1.49818	0.134087	0.238071	489.968	522.676	545.044	885.162	935.732	893.234	326.542	319.293	315.013	463.149	534.473	449.856			1.74241
ENSG00000253948.2	ENSG00000253948	VPS13B-DT	lncRNA	46.1871	-0.192322	0.39456	-0.487434	0.625951	0.73577	80.0092	87.0113	72.8669	27.8791	18.6215	21.1555	71.8392	62.0569	64.3105	16.8759	16.8475	14.7714			0.282033
ENSG00000034510.6	ENSG00000034510	TMSB10	protein_coding	54711.5	-0.192372	0.0880903	-2.18381	0.0289765	0.0746423	44055.3	44327.7	44732.3	42610.9	46701.7	41922.1	68799.1	71114.2	70630.4	55847.9	60340.3	65456.1
ENSG00000188690.15	ENSG00000188690	UROS	protein_coding	4571.91	-0.192383	0.0594377	-3.23671	0.00120915	0.00710953	3025.48	3147.01	3146.39	7642.36	7731.43	7765.26	2373.96	2321.13	2359.87	5177.14	4978.73	5194.16
ENSG00000127957.18	ENSG00000127957	PMS2P3	transcribed_unprocessed_pseudogene	180.973	-0.192384	0.187606	-1.02547	0.305141	0.44051	143.733	127.779	153.749	209.093	194.362	173.946	169.802	185.17	180.941	206.261	225.408	201.428			1.35776
ENSG00000115274.15	ENSG00000115274	INO80B	protein_coding	3467.18	-0.192395	0.0837023	-2.29856	0.0215299	0.0595966	1269.53	1370.88	1377.91	6129.92	6370.89	5795.44	1290.93	1238.13	1340.71	5293.4	5100.73	5027.64			4.55321
ENSG00000180902.18	ENSG00000180902	D2HGDH	protein_coding	671.543	-0.192429	0.128856	-1.49336	0.135342	0.239859	320.745	333.442	392.024	1203.45	1302.34	1232.9	273.207	246.226	274.682	804.416	837.147	837.941			3.57355
ENSG00000285427.1	ENSG00000285427	SOD2-OT1	lncRNA	50.5121	-0.192543	0.411802	-0.467561	0.640099	0.747536	44.6069	43.8099	49.5495	99.9001	98.9269	110.479	30.4772	13.0119	11.9901	26.2513	43.5712	33.5713			2.2419
ENSG00000014914.21	ENSG00000014914	MTMR11	protein_coding	368.212	-0.192649	0.144829	-1.33019	0.183456	0.301584	308.708	289.632	317.7	554.097	595.889	598.232	199.19	235.216	226.722	339.392	393.883	359.885
ENSG00000158286.13	ENSG00000158286	RNF207	protein_coding	318.848	-0.192806	0.138623	-1.39087	0.164266	0.27813	283.218	312.754	311.142	322.933	345.662	337.313	328.719	334.306	307.383	324.392	314.874	303.485
ENSG00000285531.1	ENSG00000285531	Z83840.1	processed_pseudogene	8.68111	-0.192809	1.11471	-0.172968	0.862677	NA	16.2851	16.4287	13.8447	4.64652	0	1.17531	15.2386	15.0138	16.3501	0	1.1619	4.02856			0.125043
ENSG00000128228.5	ENSG00000128228	SDF2L1	protein_coding	7164.34	-0.192812	0.106424	-1.81173	0.0700275	0.145612	1650.45	1805.33	2072.33	9685.67	10674.8	9639.88	2954.11	2864.62	2955.01	14108.2	13595.9	13965.7
ENSG00000139722.7	ENSG00000139722	VPS37B	protein_coding	5122.33	-0.192821	0.0807228	-2.38868	0.0169091	0.0499603	2157.42	2276.9	2129.9	7408.87	6987.73	6554.69	2900.78	2948.7	3105.44	8422.93	8399.36	8175.29
ENSG00000087494.16	ENSG00000087494	PTHLH	protein_coding	33.4936	-0.192849	0.464693	-0.415003	0.67814	0.776696	11.3287	15.8202	11.6587	10.4547	19.7854	18.8049	38.0965	60.055	52.3204	50.6276	59.2568	53.7141			1.2638
ENSG00000261008.7	ENSG00000261008	LINC01572	lncRNA	40.3767	-0.192915	0.422696	-0.45639	0.648109	0.753837	73.6368	64.4979	54.6502	29.0407	31.4239	25.8568	44.6274	46.0422	55.5905	30.0015	19.7523	9.39997
ENSG00000224086.6	ENSG00000224086	PPM1F-AS1	lncRNA	20.1141	-0.192952	0.583489	-0.330687	0.740881	NA	24.7816	15.2118	17.4881	30.2024	16.2938	24.6815	13.0617	15.0138	25.0702	28.1264	18.0094	13.4285			1.23827
ENSG00000181381.14	ENSG00000181381	DDX60L	protein_coding	426.393	-0.19297	0.166255	-1.16068	0.24577	0.374853	870.896	741.118	813.923	218.386	199.018	197.452	549.678	602.552	542.824	118.131	115.028	147.714			0.253451
ENSG00000144524.18	ENSG00000144524	COPS7B	protein_coding	5120.77	-0.193126	0.0538381	-3.58716	0.000334296	0.00272581	3128.15	3086.77	3045.84	7683.02	7615.05	7556.06	3048.81	3109.85	3128.33	6755.97	6726.23	6565.21			2.46785
ENSG00000153933.10	ENSG00000153933	DGKE	protein_coding	539.691	-0.193156	0.162469	-1.18888	0.234488	0.36209	896.386	828.737	806.637	119.648	125.695	115.18	1089.56	999.916	1088.92	165.008	127.809	112.8
ENSG00000100162.15	ENSG00000100162	CENPM	protein_coding	4363.66	-0.193248	0.0860729	-2.24517	0.0247573	0.0663738	1591.69	1725.01	1660.64	8985.2	9676.22	8620.88	1121.13	1132.04	1216.45	5662.79	5470.21	5501.67
ENSG00000124126.14	ENSG00000124126	PREX1	protein_coding	1934.92	-0.193257	0.0797887	-2.42211	0.0154309	0.0467865	1199.43	1179.83	1217.61	2736.8	2845.6	2723.19	1286.57	1271.16	1188.11	2610.13	2555.59	2405.05			2.30912
ENSG00000144134.18	ENSG00000144134	RABL2A	protein_coding	48.5337	-0.193281	0.344069	-0.561752	0.574285	0.693205	31.154	37.1167	31.3328	67.3745	75.65	59.9407	31.5657	40.0367	28.3402	67.5034	58.6758	53.7141
ENSG00000205794.4	ENSG00000205794	AC098591.2	transcribed_processed_pseudogene	4.28579	-0.193283	1.17767	-0.164123	0.869634	NA	4.24827	3.04235	2.91468	4.64652	2.32769	7.05185	7.61931	1.00092	4.36004	1.8751	6.97139	5.37141			1.37439
ENSG00000183779.7	ENSG00000183779	ZNF703	protein_coding	4163.98	-0.193331	0.0930539	-2.07762	0.0377442	0.0906598	2073.16	2005.52	1861.02	6388.96	6163.73	5769.59	2231.37	2234.05	2488.49	6339.7	6396.25	6015.98
ENSG00000124172.10	ENSG00000124172	ATP5F1E	protein_coding	8378.74	-0.193344	0.108244	-1.78618	0.0740696	0.15208	10362.2	10062.9	11261.6	6541.13	7044.76	6495.93	10381.8	10428.6	10572	5319.65	5522.5	6551.78			0.633762
ENSG00000100360.15	ENSG00000100360	IFT27	protein_coding	2056.7	-0.193432	0.115545	-1.67407	0.094116	0.181338	650.694	691.223	759.273	3742.77	3826.73	3505.94	665.057	710.651	671.445	3461.43	3104.01	2891.16			5.27103
ENSG00000198959.12	ENSG00000198959	TGM2	protein_coding	11179.3	-0.193483	0.110589	-1.74957	0.080192	0.161647	1571.15	1387.31	1514.9	4795.21	4271.32	4380.37	9895.3	11303.4	10828.1	27464.5	30509.7	26230			3.00599
ENSG00000130762.15	ENSG00000130762	ARHGEF16	protein_coding	4096.34	-0.193513	0.0922032	-2.09877	0.0358373	0.0871612	1594.52	1752.4	1852.28	7145.18	7371.8	6793.28	1618.56	1665.53	1657.9	5944.05	6152.83	5607.76			4.09876
ENSG00000162144.10	ENSG00000162144	CYB561A3	protein_coding	6441.89	-0.193528	0.0996941	-1.94122	0.0522315	0.116814	2587.91	2648.07	2957.67	12632.7	13516.9	12034	2077.89	1960.8	2050.31	8814.83	7824.8	8196.78			4.66015
ENSG00000100418.8	ENSG00000100418	DESI1	protein_coding	12163.1	-0.19356	0.0663439	-2.91753	0.00352816	0.0157951	5057.57	5092.29	4882.08	18494.3	18890.4	17556.8	6208.65	5858.37	6039.74	19949.1	19088.2	18840.2			3.65498
ENSG00000122678.17	ENSG00000122678	POLM	protein_coding	1686.16	-0.193609	0.110639	-1.74992	0.0801322	0.161637	899.218	929.135	931.239	2807.66	2856.08	2638.57	761.931	818.75	950.488	2098.23	2329.61	2213.02
ENSG00000165949.12	ENSG00000165949	IFI27	protein_coding	68.6517	-0.193615	0.319879	-0.605275	0.544996	0.667969	24.0736	24.3388	24.0461	75.5059	77.9777	94.0246	32.6542	55.0504	38.1503	131.257	127.228	119.514
ENSG00000171680.23	ENSG00000171680	PLEKHG5	protein_coding	551.112	-0.193657	0.147138	-1.31616	0.188121	0.307268	146.565	150.292	169.78	483.238	488.815	532.415	350.488	430.394	436.004	1102.56	1213.6	1109.2			3.22406
ENSG00000161267.12	ENSG00000161267	BDH1	protein_coding	2163.92	-0.193701	0.0804308	-2.4083	0.0160272	0.048025	1154.82	1137.84	1203.76	4214.39	4132.82	4041.88	821.797	848.778	783.716	2658.89	2497.5	2470.85
ENSG00000146425.11	ENSG00000146425	DYNLT1	protein_coding	2947.91	-0.193724	0.0806231	-2.40284	0.0162684	0.0485542	2600.65	2581.13	2701.9	3045.79	3312.31	3186.26	2826.76	3054.8	2837.29	2960.78	3047.08	3220.16			1.21065
ENSG00000134779.15	ENSG00000134779	TPGS2	protein_coding	11443.9	-0.193758	0.0667671	-2.902	0.00370793	0.016362	10760.2	10608.7	10259.7	13839.7	14595.8	15246.1	9367.39	9211.44	9512.51	11211.2	11091.5	11622.4			1.38108
ENSG00000204469.13	ENSG00000204469	PRRC2A	protein_coding	60032	-0.193802	0.0726971	-2.66588	0.00767861	0.0279726	38319.4	38292.3	36594.5	95973.8	91741.4	88680.5	34847.4	34759.8	35919.1	77884	76906	70466.2			2.44152
ENSG00000137288.10	ENSG00000137288	UQCC2	protein_coding	6312.43	-0.193827	0.0809541	-2.39428	0.0166531	0.0494302	2648.8	2654.15	2896.46	12287.7	12823.3	11941.1	2098.57	2010.84	2044.86	8492.31	7742.89	8108.15			4.51888
ENSG00000131781.13	ENSG00000131781	FMO5	protein_coding	2.91203	-0.193845	1.4375	-0.134848	0.892732	NA	2.12414	2.43388	6.55802	2.32326	3.49154	3.52592	1.08847	6.0055	1.09001	1.8751	1.74285	2.68571			0.840292
ENSG00000274015.2	ENSG00000274015	AL136038.4	lncRNA	21.0374	-0.193893	0.538773	-0.359879	0.718938	NA	29.7379	28.5981	30.6041	15.1012	27.9323	18.8049	19.5925	26.0238	19.6202	7.50038	16.8475	12.0857			0.695281
ENSG00000184058.14	ENSG00000184058	TBX1	protein_coding	1877.17	-0.19391	0.101986	-1.90134	0.0572576	0.125148	1236.25	1316.73	1162.96	4140.05	4366.75	3930.23	555.121	522.479	550.455	1494.45	1628.4	1622.17			3.34694
ENSG00000137699.17	ENSG00000137699	TRIM29	protein_coding	32747.8	-0.193926	0.0690806	-2.80725	0.00499671	0.0203519	21356.8	21267.3	19989.6	63226.3	61594.2	59827.9	13454.6	13504.4	13771.2	34987.4	36663.1	33331			2.94901
ENSG00000221978.12	ENSG00000221978	CCNL2	protein_coding	1674.92	-0.193946	0.0944698	-2.05299	0.0400735	0.0952413	1595.94	1556.47	1543.32	1712.24	1769.05	1638.38	1874.35	1711.57	1667.71	1786.97	1585.99	1657.08
ENSG00000164919.11	ENSG00000164919	COX6C	protein_coding	4268.65	-0.193994	0.0887917	-2.18482	0.0289018	0.0744925	4396.26	4337.18	4720.32	4295.71	4703.1	4618.96	4259.19	4345.98	4192.17	3997.7	3511.26	3845.93			1.01219
ENSG00000108691.9	ENSG00000108691	CCL2	protein_coding	101.419	-0.193997	0.341588	-0.567927	0.570085	0.689794	106.207	77.2758	64.8515	159.143	124.532	89.3234	104.493	79.0724	74.1206	123.756	120.256	93.9997			1.502
ENSG00000280187.1	ENSG00000280187	AC022107.1	TEC	87.4512	-0.194012	0.273395	-0.709639	0.477928	0.608734	143.733	134.472	149.377	55.7582	52.3731	57.5901	119.732	116.106	103.551	35.6268	35.4379	45.657			0.387578
ENSG00000197054.12	ENSG00000197054	ZNF763	protein_coding	1.78204	-0.194077	2.27567	-0.0852838	0.932036	NA	0.708046	2.43388	2.91468	0	0	0	3.26542	8.00734	2.18002	1.8751	0	0			0
ENSG00000125734.15	ENSG00000125734	GPR108	protein_coding	5399.03	-0.194081	0.0666703	-2.91105	0.00360214	0.0160415	2488.07	2489.25	2436.67	8542.62	9007.01	8285.92	2607.98	2614.4	2576.78	7877.28	8135.61	7726.78
ENSG00000105197.11	ENSG00000105197	TIMM50	protein_coding	14170.9	-0.194143	0.0633695	-3.06367	0.00218638	0.0111015	5074.56	5098.99	5271.92	23097.8	23627.2	21798.4	5922.38	5791.31	5932.92	23271.8	23012	22151.7			4.43648
ENSG00000143420.19	ENSG00000143420	ENSA	protein_coding	15380.1	-0.194148	0.0713352	-2.72162	0.00649622	0.0246787	14051.9	14006.4	14710.4	18686	19388.5	18759.1	13096.5	12979.9	13208.7	16279.6	14446.5	14947.3			1.32886
ENSG00000176531.10	ENSG00000176531	PHLDB3	protein_coding	2056.65	-0.194178	0.114302	-1.69882	0.0893532	0.17457	538.115	567.703	563.99	2668.26	2658.23	2258.94	994.864	1078.99	1028.97	4307.1	4226.4	3788.19			4.5427
ENSG00000019144.19	ENSG00000019144	PHLDB1	protein_coding	5274.18	-0.194232	0.097155	-1.9992	0.0455866	0.105476	3693.17	3683.07	3710.38	10332.7	9531.9	9146.25	2225.93	2424.22	2402.38	5769.67	5447.56	4922.9			2.61674
ENSG00000169372.13	ENSG00000169372	CRADD	protein_coding	669.538	-0.194312	0.122163	-1.5906	0.111699	0.206184	408.542	456.353	499.138	985.062	942.716	1014.29	440.831	439.403	408.753	834.418	783.119	821.826			2.15689
ENSG00000117308.15	ENSG00000117308	GALE	protein_coding	7911.15	-0.194323	0.0800155	-2.42856	0.0151588	0.0462409	2371.25	2294.54	2653.08	11802.2	11631.5	11382.9	3408.01	3399.11	3429.17	14007	14662	13893.2			4.75708
ENSG00000254860.6	ENSG00000254860	TMEM9B-AS1	lncRNA	104.812	-0.194388	0.262179	-0.741432	0.458432	0.589779	83.5494	101.615	100.556	169.598	173.413	161.017	47.8928	68.0624	69.7606	97.505	106.895	77.8855
ENSG00000174915.12	ENSG00000174915	PTDSS2	protein_coding	5418.03	-0.194394	0.0814496	-2.38668	0.0170015	0.0501566	2090.15	2156.42	2290.21	8675.05	8960.45	8511.58	2444.71	2320.13	2433.99	8006.66	8892.58	8234.38
ENSG00000012822.16	ENSG00000012822	CALCOCO1	protein_coding	2921.49	-0.194452	0.0802961	-2.42168	0.0154488	0.0468191	1838.79	1818.72	1839.89	4256.21	4022.25	4246.39	1795.98	1886.73	2009.98	3939.58	3788.37	3614.96
ENSG00000178449.9	ENSG00000178449	COX14	protein_coding	2571.47	-0.194467	0.113297	-1.71644	0.0860817	0.170116	1775.07	1771.87	1971.78	3729.99	4365.59	3750.41	1555.43	1524.4	1608.85	2876.4	2760.09	3167.79
ENSG00000151376.17	ENSG00000151376	ME3	protein_coding	496.935	-0.194493	0.128796	-1.51009	0.131021	0.233669	254.896	275.637	279.809	831.727	841.461	843.871	259.056	220.202	227.812	660.034	605.349	663.37			3.10617
ENSG00000148832.16	ENSG00000148832	PAOX	protein_coding	81.1769	-0.194604	0.335884	-0.57938	0.562333	0.683099	36.1103	37.7252	49.5495	147.527	211.82	170.42	23.9464	21.0193	21.8002	88.1295	76.1043	89.9712			4.29361
ENSG00000233671.1	ENSG00000233671	CENPNP1	processed_pseudogene	69.1887	-0.194634	0.378871	-0.513721	0.607447	0.721028	119.66	93.096	103.471	38.3338	27.9323	18.8049	111.024	106.097	125.351	33.7517	19.1713	33.5713			0.269019
ENSG00000105245.9	ENSG00000105245	NUMBL	protein_coding	3221.8	-0.194667	0.0889961	-2.18737	0.0287156	0.0740831	1399.81	1336.2	1383.74	4885.81	4812.5	4544.92	1593.52	1725.58	1730.93	5156.51	5355.77	4736.24
ENSG00000221990.4	ENSG00000221990	EXOC3-AS1	lncRNA	208.848	-0.194719	0.186351	-1.0449	0.296068	0.430255	191.88	230.002	222.244	206.77	235.097	230.36	183.952	223.205	211.462	198.76	173.704	198.742
ENSG00000071246.11	ENSG00000071246	VASH1	protein_coding	90.0924	-0.194846	0.307075	-0.634524	0.525739	0.651142	50.9793	58.4132	54.6502	216.063	233.933	186.874	22.8579	22.0202	19.6202	60.0031	73.7805	81.9141
ENSG00000198835.4	ENSG00000198835	GJC2	protein_coding	324.557	-0.194887	0.171423	-1.13688	0.255589	0.385489	82.1333	76.6673	78.6963	311.317	385.233	319.684	171.979	203.186	180.941	718.162	700.624	666.055			4.27893
ENSG00000137825.11	ENSG00000137825	ITPKA	protein_coding	314.423	-0.194923	0.186389	-1.04578	0.295662	0.429824	77.885	81.5351	104.928	453.035	494.635	459.545	106.67	122.112	143.881	549.403	618.13	561.313			5.32334
ENSG00000169217.9	ENSG00000169217	CD2BP2	protein_coding	10640.2	-0.195054	0.0927741	-2.10246	0.035513	0.0866049	3793	3656.3	3707.47	18701.1	18746.1	16271	4235.25	3905.58	3920.76	17804	16480.9	16460.7
ENSG00000170037.14	ENSG00000170037	CNTROB	protein_coding	2512.87	-0.195083	0.0915077	-2.13187	0.0330174	0.0823581	1469.9	1456.68	1581.21	4040.15	3726.64	3773.91	1395.42	1501.38	1459.52	3401.42	3316.06	3032.16
ENSG00000140521.17	ENSG00000140521	POLG	protein_coding	6348.8	-0.195115	0.081744	-2.38691	0.0169908	0.050136	3446.06	3413.52	3783.25	9294.2	9065.2	9176.8	3980.54	3891.57	3783.42	9180.47	8940.22	8230.35			2.5873
ENSG00000255867.1	ENSG00000255867	DENND5B-AS1	lncRNA	10.6298	-0.195121	0.749847	-0.260215	0.794698	NA	4.95632	5.47624	8.74403	4.64652	5.81923	7.05185	20.681	17.0156	13.0801	15.0008	15.6856	9.39997			0.913489
ENSG00000243364.8	ENSG00000243364	EFNA4	protein_coding	1494.49	-0.195152	0.124576	-1.56654	0.117223	0.214081	482.887	492.253	555.974	2500.99	2719.91	2466.97	545.325	548.503	521.024	2623.26	2347.03	2129.77			5.02109
ENSG00000101158.15	ENSG00000101158	NELFCD	protein_coding	11647.5	-0.195155	0.0586864	-3.32539	0.000882963	0.00561046	7316.24	7109.37	7339.15	17818.2	16497.5	17321.7	7227.46	7221.62	7157	14777.6	15231.9	14752.6			2.37252
ENSG00000214160.10	ENSG00000214160	ALG3	protein_coding	8532.93	-0.195177	0.0880693	-2.21618	0.0266795	0.070221	4128.61	4161.94	3746.09	14288	14635.4	13533.7	3780.26	3831.51	4127.86	12428.1	12334.1	11399.5
ENSG00000132017.10	ENSG00000132017	DCAF15	protein_coding	3878.03	-0.195226	0.0758371	-2.57428	0.0100449	0.0341133	1542.83	1571.68	1513.45	5437.59	5447.96	5311.22	2109.46	2043.87	2186.56	6699.72	6607.71	6064.33
ENSG00000157954.15	ENSG00000157954	WIPI2	protein_coding	12338.7	-0.195282	0.0640533	-3.04874	0.00229803	0.0115071	7036.56	6930.48	6979.92	19360.9	19549.1	19273.9	6574.37	6849.28	6688.29	17204	16112	15505.9			2.77768
ENSG00000068354.16	ENSG00000068354	TBC1D25	protein_coding	4255.96	-0.195342	0.0836696	-2.33468	0.01956	0.055493	2125.55	2063.93	2033.72	6356.44	6802.68	6176.24	2164.97	2307.11	2402.38	6146.56	6483.97	6007.93			3.10698
ENSG00000164733.22	ENSG00000164733	CTSB	protein_coding	20846.6	-0.19535	0.0786491	-2.48382	0.0129981	0.0414221	6660.59	6798.45	7306.36	23040.9	23506.2	23333.4	13196.6	13998.8	13297	41169.6	40814	37037.2
ENSG00000109743.11	ENSG00000109743	BST1	protein_coding	7.95353	-0.195482	1.08922	-0.179469	0.857569	NA	23.3655	17.0372	10.2014	5.80815	1.16385	3.52592	7.61931	9.00825	11.9901	1.8751	1.1619	2.68571
ENSG00000100410.8	ENSG00000100410	PHF5A	protein_coding	5762.55	-0.195592	0.118344	-1.65274	0.098383	0.187516	3674.05	3690.38	3510.73	6743.26	8079.42	7069.48	4329.94	4458.08	4394.92	8685.44	6988.23	7526.69			2.01304
ENSG00000261456.6	ENSG00000261456	TUBB8	protein_coding	1.83747	-0.195619	1.72492	-0.113408	0.909707	NA	1.41609	0.608471	1.45734	2.32326	1.16385	2.35062	3.26542	0	2.18002	1.8751	4.06664	1.34285			1.67659
ENSG00000080823.23	ENSG00000080823	MOK	protein_coding	548.169	-0.195675	0.136929	-1.42902	0.152999	0.263397	281.094	320.056	307.498	384.499	409.674	370.222	772.815	688.631	659.455	866.294	756.395	761.398			1.28146
ENSG00000099331.13	ENSG00000099331	MYO9B	protein_coding	7053.37	-0.195699	0.0702024	-2.78764	0.00530942	0.0212486	4658.23	4673.66	4802.66	9338.34	9173.44	9212.06	5476.1	5052.63	5240.76	9386.73	9104.05	8521.75
ENSG00000250551.1	ENSG00000250551	MIR583HG	lncRNA	1.35847	-0.19579	2.16068	-0.0906151	0.927798	NA	0.708046	1.21694	0	2.32326	1.16385	1.17531	0	1.00092	2.18002	0	1.1619	5.37141
ENSG00000079805.18	ENSG00000079805	DNM2	protein_coding	14423.5	-0.195816	0.0811569	-2.4128	0.0158305	0.0476462	6973.54	6752.2	7113.27	23126.9	21750	20640.8	7906.66	7672.03	7577.74	22017.4	21678.1	19872.9			3.14399
ENSG00000100151.16	ENSG00000100151	PICK1	protein_coding	3255.13	-0.195817	0.0812338	-2.41053	0.0159292	0.0478263	1232.71	1265.62	1342.94	5574.66	5724.96	5207.79	1314.87	1307.2	1316.73	4967.13	5047.87	4759.07
ENSG00000165795.23	ENSG00000165795	NDRG2	protein_coding	473.137	-0.195894	0.143407	-1.366	0.171939	0.287562	259.145	264.685	248.476	913.041	912.456	1011.94	161.094	160.147	173.311	525.027	567.587	480.742			3.67398
ENSG00000240849.11	ENSG00000240849	PEDS1	protein_coding	5064.85	-0.195948	0.0854637	-2.29277	0.0218615	0.0602911	2648.09	2888.41	2613.74	7084.78	7424.18	7108.26	3000.92	3105.85	3246.05	7597.89	7253.15	6806.92
ENSG00000197128.12	ENSG00000197128	ZNF772	protein_coding	26.5723	-0.196072	0.626018	-0.313206	0.754124	NA	47.4391	68.1487	64.1229	8.13141	9.31077	16.4543	26.1233	32.0293	30.5202	5.62529	2.90474	8.05712			0.188617
ENSG00000213654.10	ENSG00000213654	GPSM3	protein_coding	120.861	-0.196092	0.250724	-0.782103	0.434154	0.56738	31.8621	33.4659	34.9761	83.6373	77.9777	76.395	114.29	132.121	117.721	210.011	262.589	275.285			2.37289
ENSG00000169258.7	ENSG00000169258	GPRIN1	protein_coding	3015.63	-0.196092	0.0935041	-2.09715	0.03598	0.0873985	1385.65	1423.21	1579.75	4853.29	4784.57	4507.31	1489.03	1614.48	1523.83	4475.85	4432.06	4118.53
ENSG00000085831.15	ENSG00000085831	TTC39A	protein_coding	238.769	-0.196119	0.159639	-1.22852	0.219253	0.344054	143.025	133.255	131.889	275.306	283.979	295.002	180.686	182.167	201.652	365.644	332.884	339.742			2.09297
ENSG00000160392.13	ENSG00000160392	C19orf47	protein_coding	2998.62	-0.196142	0.0772163	-2.54016	0.01108	0.036678	1264.57	1277.79	1265.7	4601.21	4640.26	4274.6	1535.83	1482.36	1532.55	4907.13	4676.06	4525.42
ENSG00000185838.14	ENSG00000185838	GNB1L	protein_coding	2158.78	-0.196202	0.100802	-1.94641	0.051606	0.115784	645.03	677.837	677.662	3962.32	4113.03	3556.48	631.314	673.617	716.136	3431.43	3474.07	3346.39			5.81438
ENSG00000237774.3	ENSG00000237774	AC126615.1	processed_pseudogene	1.11664	-0.196207	2.72187	-0.0720854	0.942534	NA	2.83218	0	0	2.32326	0	1.17531	0	0	3.27003	1.8751	0.580949	1.34285			1.23529
ENSG00000120860.11	ENSG00000120860	WASHC3	protein_coding	401.871	-0.196214	0.15291	-1.2832	0.199423	0.320931	654.234	576.222	634.671	346.166	327.041	319.684	473.485	407.373	452.354	241.887	194.618	194.714			0.532345
ENSG00000260979.1	ENSG00000260979	AC022167.3	lncRNA	0.825112	-0.196224	2.70776	-0.0724672	0.94223	NA	0.708046	1.21694	0.728669	0	2.32769	1.17531	0	2.00183	0	0	1.74285	0			1.32007
ENSG00000232310.8	ENSG00000232310	AL078590.2	lncRNA	2.14874	-0.196268	1.93053	-0.101665	0.919023	NA	2.12414	0	0	0	0	2.35062	4.35389	3.00275	3.27003	3.75019	2.90474	4.02856			1.10662
ENSG00000147155.11	ENSG00000147155	EBP	protein_coding	17094.7	-0.196287	0.0859847	-2.28281	0.0224414	0.0615411	6848.22	6841.65	7399.63	29815.5	30609.2	28753.9	6684.31	6905.33	6633.79	26056.3	25797.6	22790.9			4.22858
ENSG00000172375.14	ENSG00000172375	C2CD2L	protein_coding	2811.27	-0.196329	0.123067	-1.5953	0.110644	0.20474	1110.22	1059.35	916.666	4006.46	3848.84	3273.23	1609.85	1527.4	1570.7	5115.26	5006.62	4690.59
ENSG00000264595.1	ENSG00000264595	AC103808.2	lncRNA	0.341956	-0.19639	4.36381	-0.0450042	0.964104	NA	0.708046	1.21694	0	0	0	0	1.08847	0	1.09001	0	0	0
ENSG00000112039.5	ENSG00000112039	FANCE	protein_coding	3971.77	-0.19639	0.0911313	-2.15502	0.0311602	0.0788433	1697.89	1729.88	1730.59	6876.85	7748.89	6782.7	1548.9	1520.39	1495.49	5662.79	5683.42	5183.41
ENSG00000284976.1	ENSG00000284976	BX255925.3	protein_coding	1042.4	-0.19645	0.114518	-1.71545	0.0862626	0.170325	540.239	531.195	588.036	1413.7	1515.33	1331.62	621.518	691.634	722.676	1434.45	1571.47	1546.97
ENSG00000158715.6	ENSG00000158715	SLC45A3	protein_coding	1520.17	-0.196578	0.0900791	-2.18228	0.0290885	0.0748172	384.469	379.077	395.667	1241.78	1309.33	1216.44	1162.49	1165.07	1147.78	3200.79	3444.45	3194.65			3.25009
ENSG00000132128.16	ENSG00000132128	LRRC41	protein_coding	12138.1	-0.196585	0.0654075	-3.00554	0.00265111	0.0127855	5119.88	5105.07	5418.38	20091.5	20662.9	19308	5353.11	5342.9	5382.46	18312.2	18275.5	17285.2			3.83949
ENSG00000279794.1	ENSG00000279794	AC024580.1	TEC	4.38897	-0.196608	1.18179	-0.166365	0.86787	NA	2.83218	1.21694	3.64335	3.48489	5.81923	0	5.44236	7.00642	4.36004	7.50038	4.64759	6.71427			1.20951
ENSG00000272345.1	ENSG00000272345	AL031775.1	lncRNA	13.3193	-0.196623	0.842562	-0.233364	0.815479	NA	23.3655	29.8151	21.1314	5.80815	3.49154	2.35062	19.5925	22.0202	23.9802	0	2.90474	5.37141			0.156776
ENSG00000148346.12	ENSG00000148346	LCN2	protein_coding	121.131	-0.196723	0.278551	-0.706238	0.48004	0.610505	64.4322	71.7996	62.6655	242.781	210.656	208.03	33.7426	56.0514	62.1305	168.759	155.694	116.828			3.32567
ENSG00000166452.12	ENSG00000166452	AKIP1	protein_coding	2723.68	-0.19674	0.0776073	-2.53507	0.0112425	0.0370664	1318.38	1395.22	1472.64	4589.6	4562.28	4568.42	1228.89	1293.18	1302.56	3682.69	3551.92	3718.36			3.27747
ENSG00000128683.14	ENSG00000128683	GAD1	protein_coding	1240.37	-0.196754	0.115078	-1.70975	0.0873119	0.171771	641.489	566.486	636.857	1963.15	2093.76	1902.82	595.394	593.544	659.455	1891.97	1660.93	1678.57			3.2305
ENSG00000285410.1	ENSG00000285410	GABPB1-IT1	lncRNA	357.306	-0.196792	0.163275	-1.20528	0.228095	0.35468	341.278	317.622	351.947	465.813	501.618	487.753	256.879	294.27	262.692	270.014	367.16	370.628			1.43957
ENSG00000063177.13	ENSG00000063177	RPL18	protein_coding	85375.4	-0.197029	0.0769371	-2.56091	0.0104398	0.0350905	31707	32287.3	33427.7	149013	153866	133818	33237.6	33138.4	33494.9	126786	132912	130815
ENSG00000125877.13	ENSG00000125877	ITPA	protein_coding	7722.94	-0.197047	0.0855935	-2.30212	0.0213284	0.0591233	2510.73	2443.62	2827.24	13443.5	13361	12585.2	2856.15	2773.54	2767.53	12683.1	11982.1	12441.5
ENSG00000134574.12	ENSG00000134574	DDB2	protein_coding	1637.39	-0.197179	0.0927267	-2.12645	0.0334658	0.0830788	893.554	832.388	920.309	2803.01	2667.54	2718.49	753.223	810.743	817.507	2206.99	2201.22	2023.68			3.09458
ENSG00000148248.14	ENSG00000148248	SURF4	protein_coding	34042.2	-0.19725	0.0707633	-2.78746	0.00531226	0.0212514	11113.5	11233	11242.6	43939.8	45252.7	42549.7	18657.5	18319.8	18028.7	64977.7	64776.4	58415.5			3.92217
ENSG00000198712.1	ENSG00000198712	MT-CO2	protein_coding	165082	-0.19728	0.102438	-1.92584	0.0541244	0.119837	305864	301403	258478	43820.1	44876.8	45535	276140	282276	305738	39219.5	41170.7	36459.8			0.155048
ENSG00000183751.15	ENSG00000183751	TBL3	protein_coding	6184.59	-0.197297	0.0810433	-2.43446	0.0149139	0.0456791	2386.11	2409.54	2524.11	10225.8	10430.4	9206.19	2684.17	2684.46	2757.72	9598.62	9930.74	9377.15			4.07969
ENSG00000083099.11	ENSG00000083099	LYRM2	protein_coding	1184.54	-0.197377	0.121183	-1.62876	0.103364	0.19451	2204.85	2130.26	2162.69	206.77	204.837	219.783	2252.05	2147.97	2121.16	191.26	171.38	201.428			0.0971697
ENSG00000143303.12	ENSG00000143303	RRNAD1	protein_coding	3829.22	-0.197417	0.0891494	-2.21445	0.0267979	0.0704642	1828.17	1888.09	2016.96	7426.3	7750.05	7269.28	1265.89	1443.32	1315.64	4653.99	4696.39	4396.5			3.91502
ENSG00000174327.7	ENSG00000174327	SLC16A13	protein_coding	855.475	-0.197446	0.117325	-1.6829	0.092394	0.179116	397.214	369.342	397.853	1294.06	1287.21	1283.44	420.15	442.405	487.234	1220.69	1410.54	1255.57
ENSG00000168477.19	ENSG00000168477	TNXB	protein_coding	639.604	-0.197694	0.147397	-1.34124	0.179844	0.297224	175.595	178.89	171.966	635.411	814.692	660.523	380.965	365.335	377.143	1284.44	1394.86	1235.43
ENSG00000100029.18	ENSG00000100029	PES1	protein_coding	19291.7	-0.197717	0.0789806	-2.50336	0.0123019	0.0397078	9069.36	8884.28	9117.11	31504.5	29617.6	28238	9952.99	9782.96	9929.98	30271.5	28279.4	26853
ENSG00000171574.18	ENSG00000171574	ZNF584	protein_coding	1463.11	-0.197809	0.0784416	-2.52174	0.0116777	0.0381566	944.533	981.464	907.193	1919.01	1883.1	1881.67	1091.74	1105.01	1088.92	1942.6	1877.05	1935.05
ENSG00000108448.21	ENSG00000108448	TRIM16L	protein_coding	4836.91	-0.197815	0.10107	-1.95721	0.0503222	0.113752	3179.83	3077.04	3527.49	7062.71	7378.79	7734.7	3057.52	2761.53	2937.57	6199.07	5489.39	5637.3
ENSG00000105619.13	ENSG00000105619	TFPT	protein_coding	2930.57	-0.197889	0.110925	-1.78399	0.0744259	0.152626	993.388	931.569	1035.44	5090.26	4921.91	4213.48	1153.78	1177.08	1130.34	5122.76	4762.62	4634.19			4.80532
ENSG00000141401.12	ENSG00000141401	IMPA2	protein_coding	20985.7	-0.197957	0.0839078	-2.35922	0.0183136	0.0529325	8931.29	9602.89	10318.7	38032.9	41579.6	38855.7	7383.11	7605.97	7830.62	27121.4	26900.8	27665.5
ENSG00000164405.11	ENSG00000164405	UQCRQ	protein_coding	10398.8	-0.198134	0.102537	-1.93231	0.053321	0.11863	5658.7	5510.92	6104.79	15830.7	18029.1	15683.3	5529.44	5444.99	5579.76	14693.3	12667.6	14053			2.86801
ENSG00000167536.14	ENSG00000167536	DHRS13	protein_coding	2269.47	-0.198171	0.0935482	-2.11838	0.0341429	0.0843885	749.82	845.166	829.225	3832.22	4278.3	3902.02	817.443	803.736	784.806	3513.93	3447.35	3429.65			4.95523
ENSG00000147799.11	ENSG00000147799	ARHGAP39	protein_coding	2567.6	-0.198194	0.0878313	-2.25653	0.0240372	0.0648541	1436.62	1457.9	1471.91	4025.05	3989.67	3568.24	1480.32	1439.32	1569.61	3489.55	3537.98	3345.05			2.65273
ENSG00000168398.7	ENSG00000168398	BDKRB2	protein_coding	104.987	-0.198224	0.296962	-0.667506	0.504449	0.632113	172.763	188.018	215.686	110.355	100.091	150.439	69.6622	77.0706	59.9505	41.2521	34.276	40.2856			0.626029
ENSG00000167363.14	ENSG00000167363	FN3K	protein_coding	1602.29	-0.198297	0.0974558	-2.03473	0.0418778	0.098544	738.492	778.234	755.63	3350.14	3368.17	3087.53	471.308	485.445	543.914	1950.1	1860.2	1838.37			4.31528
ENSG00000140931.20	ENSG00000140931	CMTM3	protein_coding	952.792	-0.19834	0.10791	-1.83801	0.0660607	0.139245	542.363	543.973	514.44	1093.09	1153.37	1009.59	745.603	778.713	850.207	1344.44	1404.73	1452.97			2.03405
ENSG00000181031.16	ENSG00000181031	RPH3AL	protein_coding	242.637	-0.198379	0.175272	-1.13184	0.257703	0.3879	99.1264	110.133	126.06	364.752	382.905	360.82	118.643	120.11	139.521	346.893	357.284	385.399
ENSG00000179743.4	ENSG00000179743	FLJ37453	lncRNA	144.869	-0.198406	0.246652	-0.804394	0.421169	0.555179	108.331	130.821	139.904	207.932	208.328	185.699	84.9008	111.102	122.081	121.881	138.847	178.6			1.58804
ENSG00000177700.6	ENSG00000177700	POLR2L	protein_coding	21067.8	-0.198406	0.0943151	-2.10366	0.0354085	0.0864399	10367.9	9875.48	9500.39	33197	36600.6	32141.1	9964.96	9629.82	10784.5	31057.2	28649.5	31045.4
ENSG00000126088.14	ENSG00000126088	UROD	protein_coding	12867.6	-0.198528	0.0813542	-2.4403	0.0146752	0.0452035	4446.53	4516.68	4840.55	19682.6	20650.1	18762.6	5946.32	5834.35	5446.77	22086.8	21527.1	20670.5			4.28111
ENSG00000267752.1	ENSG00000267752	RPS10P27	processed_pseudogene	0.496608	-0.198559	3.30265	-0.0601211	0.952059	NA	1.41609	0.608471	0	0	0	1.17531	1.08847	0	1.09001	0	0.580949	0
ENSG00000120533.13	ENSG00000120533	ENY2	protein_coding	2545.04	-0.198643	0.0971605	-2.04448	0.0409061	0.0966773	3717.95	3494.45	3663.75	1533.35	1589.81	1707.72	3733.46	3436.15	3509.83	1415.7	1274.6	1463.71			0.444173
ENSG00000227076.1	ENSG00000227076	AL158166.1	lncRNA	53.7358	-0.198683	0.354485	-0.560483	0.57515	0.694002	13.4529	20.688	18.2167	55.7582	52.3731	59.9407	42.4504	38.0348	32.7003	103.13	116.771	91.314			3.21008
ENSG00000213185.7	ENSG00000213185	FAM24B	protein_coding	219.16	-0.198782	0.195597	-1.01628	0.309495	0.444804	259.145	237.912	230.259	203.285	202.509	143.388	280.826	276.253	259.422	163.133	173.704	200.085			0.75508
ENSG00000105135.16	ENSG00000105135	ILVBL	protein_coding	8955.48	-0.19885	0.0955686	-2.0807	0.0374614	0.0901756	2733.06	2918.23	3280.47	17120.1	18771.7	17238.2	2398.99	2507.3	2437.26	12441.3	12850	12769.2			5.94844
ENSG00000181284.3	ENSG00000181284	TMEM102	protein_coding	1474.58	-0.198915	0.0977875	-2.03415	0.0419362	0.0986572	429.076	470.956	485.294	2272.15	2346.31	2123.78	616.075	607.557	602.775	2630.76	2625.89	2484.28			4.8669
ENSG00000184216.14	ENSG00000184216	IRAK1	protein_coding	34842.5	-0.198958	0.0873977	-2.27646	0.0228183	0.0623679	15564.3	15673	15974.6	44732	44316.9	37775.6	24904.2	24091.1	24072.8	57910.5	55970.4	57125
ENSG00000198270.13	ENSG00000198270	TMEM116	protein_coding	362.078	-0.199027	0.143772	-1.38432	0.166259	0.280662	509.793	498.338	515.898	320.61	322.385	356.118	372.257	379.348	398.943	238.137	198.104	234.999			0.655574
ENSG00000135631.17	ENSG00000135631	RAB11FIP5	protein_coding	5949.05	-0.199045	0.0863116	-2.30613	0.0211035	0.05862	2402.4	2427.8	2343.4	8700.6	8621.77	7616	3304.6	3239.97	3205.72	10176.1	10021.4	9328.8			3.47641
ENSG00000137343.18	ENSG00000137343	ATAT1	protein_coding	1056.13	-0.199054	0.101921	-1.95302	0.050817	0.114431	606.087	617.598	572.005	1385.82	1450.15	1473.84	669.41	727.667	734.666	1441.95	1574.95	1419.4			2.40009
ENSG00000135637.14	ENSG00000135637	CCDC142	protein_coding	1109.59	-0.199114	0.0932135	-2.13611	0.0326704	0.0816729	814.253	803.182	779.676	1385.82	1260.45	1383.34	924.113	905.83	960.298	1432.57	1332.12	1333.45
ENSG00000166333.14	ENSG00000166333	ILK	protein_coding	1233.1	-0.199183	0.0951419	-2.09354	0.0363011	0.0879575	470.85	494.078	524.642	1979.42	1892.41	1791.17	596.483	594.545	582.065	1965.1	1978.13	1928.34			3.80177
ENSG00000232295.7	ENSG00000232295	AL589935.1	lncRNA	11.2925	-0.19919	0.778503	-0.255863	0.798056	NA	15.577	14.6033	10.2014	8.13141	9.31077	11.7531	14.1501	6.0055	19.6202	7.50038	5.22854	13.4285			0.722983
ENSG00000186940.6	ENSG00000186940	CHCHD2P9	processed_pseudogene	2325.23	-0.199219	0.130594	-1.52549	0.127137	0.228273	579.889	561.619	674.748	3372.21	3723.14	3343.75	800.027	860.789	939.588	4588.36	3918.5	4540.19			5.7476
ENSG00000104946.13	ENSG00000104946	TBC1D17	protein_coding	3076.76	-0.199234	0.0795124	-2.5057	0.012221	0.0395032	1726.92	1759.09	1670.11	5514.25	5641.16	5275.96	1322.49	1348.24	1394.12	3815.82	3901.07	3551.85			3.18677
ENSG00000118960.13	ENSG00000118960	HS1BP3	protein_coding	1990.64	-0.199266	0.0894193	-2.22844	0.0258513	0.0685605	893.554	921.833	939.254	3857.77	3770.86	3809.17	647.641	734.673	716.136	2643.89	2570.7	2382.22
ENSG00000131165.16	ENSG00000131165	CHMP1A	protein_coding	8147.5	-0.199276	0.0878007	-2.26964	0.0232295	0.0632288	2694.11	2781.32	3000.66	14385.6	14928.7	13603	2845.27	2900.66	2820.94	13474.4	12221.4	12113.9			5.06333
ENSG00000110400.11	ENSG00000110400	NECTIN1	protein_coding	2650.98	-0.199286	0.0988043	-2.01697	0.0436982	0.10203	1041.54	1082.47	997.548	3216.55	3225.02	2899.48	1700.19	1806.66	1860.65	4832.12	4828.27	4321.3
ENSG00000259932.1	ENSG00000259932	AC051619.6	lncRNA	1.39467	-0.199288	2.25172	-0.0885046	0.929476	NA	0	1.21694	2.91468	0	3.49154	1.17531	0	1.00092	3.27003	0	2.3238	1.34285
ENSG00000160993.4	ENSG00000160993	ALKBH4	protein_coding	1804.25	-0.199332	0.0856086	-2.3284	0.0198906	0.0560904	737.784	735.033	773.118	3345.49	3467.1	3256.78	623.695	664.609	611.495	2469.5	2410.94	2555.45			4.48338
ENSG00000204438.11	ENSG00000204438	GPANK1	protein_coding	5022.83	-0.199512	0.0879213	-2.26922	0.0232553	0.0632495	1948.54	1976.31	1920.77	8980.56	9195.55	8006.2	1899.38	1939.78	1923.87	7807.9	7563.37	7111.75
ENSG00000114735.10	ENSG00000114735	HEMK1	protein_coding	1457.87	-0.199549	0.107848	-1.85028	0.0642735	0.136289	582.722	561.01	566.904	2481.24	2551.15	2357.67	598.66	575.527	583.155	2456.38	2105.36	2074.71			4.32006
ENSG00000076351.13	ENSG00000076351	SLC46A1	protein_coding	2188.2	-0.199578	0.0898374	-2.22155	0.0263136	0.0694604	1255.37	1224.24	1268.61	3616.15	3742.93	3558.83	1139.63	1082.99	1051.86	2968.28	2787.39	2562.16
ENSG00000215154.6	ENSG00000215154	AC141586.1	transcribed_unprocessed_pseudogene	232.899	-0.199593	0.202144	-0.987381	0.323456	0.459748	202.501	179.499	165.408	99.9001	132.678	105.778	428.858	395.362	425.103	185.634	249.808	224.257			0.618106
ENSG00000002919.15	ENSG00000002919	SNX11	protein_coding	2264.48	-0.199671	0.080376	-2.48421	0.0129838	0.0413959	945.949	954.691	1043.45	3499.99	3559.04	3431.9	1073.23	1146.05	1123.8	3528.93	3379.38	3487.39
ENSG00000196588.20	ENSG00000196588	MRTFA	protein_coding	4910.74	-0.199707	0.0809624	-2.46667	0.0136376	0.0427673	3155.05	3123.28	2992.64	8610	8177.18	7821.67	2562.26	2454.25	2551.71	5957.18	6044.77	5478.84			2.6544
ENSG00000170473.17	ENSG00000170473	PYM1	protein_coding	3480.6	-0.199736	0.0841388	-2.37388	0.0176021	0.0514356	1659.66	1672.69	1784.51	4993.84	5163.99	5040.9	2025.65	1902.74	2044.86	5514.66	4907.86	5055.84
ENSG00000081692.12	ENSG00000081692	JMJD4	protein_coding	2448.71	-0.19978	0.0896559	-2.2283	0.0258608	0.0685723	734.952	739.292	794.978	4270.15	4416.8	4038.36	764.107	822.754	857.837	4063.33	4009.13	3872.79			5.60778
ENSG00000141503.17	ENSG00000141503	MINK1	protein_coding	15654.5	-0.199812	0.0704524	-2.83613	0.00456637	0.0190575	8382.55	8625.07	8886.85	23046.7	22837	22853.9	9036.5	9491.7	9632.41	21567.4	22877.2	20616.8			2.65453
ENSG00000230299.1	ENSG00000230299	SNRPEP11	processed_pseudogene	3.63697	-0.19986	1.27685	-0.156526	0.875618	NA	2.83218	4.86777	5.10068	2.32326	1.16385	3.52592	4.35389	4.00367	8.72007	0	4.06664	2.68571			0.547866
ENSG00000152082.15	ENSG00000152082	MZT2B	protein_coding	8684.29	-0.199863	0.11101	-1.80041	0.0717955	0.148536	3264.8	3553.47	3915.87	14979.2	16883.9	14800.7	3191.4	3217.95	3370.31	12913.8	11451.7	12668.5			4.34723
ENSG00000188807.13	ENSG00000188807	TMEM201	protein_coding	5022.18	-0.20015	0.0780611	-2.56402	0.0103468	0.034807	2285.57	2281.77	2280.01	8232.47	7830.36	7431.47	2525.26	2454.25	2524.46	7837.9	7501.79	7080.87			3.43116
ENSG00000132661.4	ENSG00000132661	NXT1	protein_coding	3967.03	-0.200173	0.0789152	-2.53656	0.0111947	0.0369349	1423.17	1387.92	1407.79	6486.54	6696.77	5892.99	1629.44	1631.49	1664.44	6407.2	6493.27	6483.3			4.52165
ENSG00000174021.11	ENSG00000174021	GNG5	protein_coding	6592.4	-0.200184	0.0881996	-2.26967	0.0232277	0.0632288	4751.7	4754.59	4425.94	6431.94	7256.58	6339.61	6586.35	6501.96	6970.61	8104.16	8400.52	8584.86			1.43754
ENSG00000131475.7	ENSG00000131475	VPS25	protein_coding	9175.79	-0.200212	0.0867957	-2.3067	0.0210716	0.0585552	3136.64	3073.99	3607.64	15052.4	15096.3	14726.6	3834.69	3727.42	3565.42	14850.8	14561.5	14876.1
ENSG00000234785.1	ENSG00000234785	EEF1GP5	processed_pseudogene	3.56444	-0.200235	1.3343	-0.150068	0.880711	NA	1.41609	1.21694	1.45734	4.64652	5.81923	3.52592	4.35389	1.00092	1.09001	1.8751	6.97139	9.39997			3.42064
ENSG00000254867.1	ENSG00000254867	AP006287.1	processed_pseudogene	0.786007	-0.200282	3.17287	-0.0631232	0.949668	NA	0	0	0	0	0	1.17531	0	2.00183	0	3.75019	1.1619	1.34285
ENSG00000142444.7	ENSG00000142444	TIMM29	protein_coding	2748.35	-0.200282	0.0745014	-2.6883	0.00718172	0.026655	1091.81	1095.25	1183.36	4682.53	4722.89	4556.67	1093.91	1151.05	1151.05	4025.83	4064.32	4161.5			4.14254
ENSG00000160703.16	ENSG00000160703	NLRX1	protein_coding	2687.94	-0.200309	0.0975352	-2.05371	0.0400038	0.0950923	1335.37	1444.51	1544.78	5201.78	5588.79	5512.19	952.413	894.82	866.557	3122.03	2942.51	2849.54			3.76972
ENSG00000174483.20	ENSG00000174483	BBS1	protein_coding	697.472	-0.20034	0.117633	-1.70309	0.0885505	0.173591	645.03	623.683	663.817	1018.75	974.139	1116.54	449.539	447.41	490.504	607.531	638.463	694.255
ENSG00000198515.16	ENSG00000198515	CNGA1	protein_coding	9.86265	-0.200429	0.893597	-0.224294	0.822528	NA	3.54023	6.08471	9.4727	2.32326	8.14692	9.40246	10.8847	14.0128	15.2601	24.3762	8.13328	6.71427			1.04058
ENSG00000120725.13	ENSG00000120725	SIL1	protein_coding	5295.76	-0.200448	0.088321	-2.26954	0.0232358	0.0632333	1850.12	1838.8	2019.87	8673.89	8465.82	8012.07	2310.83	2234.05	2213.81	9137.34	8716.56	8075.92			4.4058
ENSG00000162300.13	ENSG00000162300	ZFPL1	protein_coding	3680.68	-0.200482	0.0957537	-2.09373	0.0362844	0.0879329	1377.86	1457.29	1388.84	6716.54	6457.02	5972.92	1358.41	1377.26	1472.6	5709.67	5755.46	5124.33			4.5328
ENSG00000225880.5	ENSG00000225880	LINC00115	lncRNA	26.865	-0.200487	0.49794	-0.402632	0.687219	NA	19.8253	20.688	24.7747	30.2024	37.2431	25.8568	27.2118	18.0165	26.1602	46.8774	26.7236	18.7999
ENSG00000177595.18	ENSG00000177595	PIDD1	protein_coding	1247.3	-0.200506	0.133243	-1.50481	0.132373	0.235707	577.057	533.629	601.881	2129.27	2136.82	2037.98	476.751	590.541	589.695	1580.71	1920.62	1792.71			3.68107
ENSG00000143375.15	ENSG00000143375	CGN	protein_coding	31.7405	-0.20061	0.449697	-0.4461	0.655525	NA	46.023	45.6353	45.9061	48.7884	37.2431	38.7852	21.7694	20.0183	21.8002	28.1264	13.3618	13.4285			0.907332
ENSG00000203993.6	ENSG00000203993	ARRDC1-AS1	lncRNA	1112.18	-0.200701	0.112025	-1.79157	0.0732026	0.150894	591.926	648.63	600.423	1709.92	1886.59	1648.96	562.74	591.542	643.105	1565.7	1457.02	1439.54
ENSG00000235823.3	ENSG00000235823	OLMALINC	lncRNA	1731.48	-0.200853	0.105462	-1.9045	0.0568446	0.124446	1532.21	1633.14	1574.65	1828.4	2184.54	2077.94	1483.59	1570.44	1644.82	1676.34	1744.01	1827.62
ENSG00000181404.17	ENSG00000181404	WASHC1	protein_coding	128.08	-0.200872	0.229544	-0.875092	0.381524	0.517627	57.3517	57.8047	60.4795	211.417	173.413	191.575	74.0161	58.0532	73.0306	187.51	205.656	186.657			3.28182
ENSG00000235369.1	ENSG00000235369	RPL36AP15	processed_pseudogene	0.504402	-0.200909	3.4665	-0.0579572	0.953783	NA	1.41609	0	1.45734	0	0	0	1.08847	1.00092	1.09001	0	0	0
ENSG00000188338.15	ENSG00000188338	SLC38A3	protein_coding	212.747	-0.201033	0.216036	-0.930553	0.352085	0.488498	141.609	115.609	133.346	333.388	386.397	379.624	106.67	110.101	92.6508	264.389	286.408	202.771
ENSG00000167619.13	ENSG00000167619	TMEM145	protein_coding	33.4971	-0.201061	0.42914	-0.468521	0.639412	0.747203	20.5333	20.688	20.4027	68.5361	55.8646	61.116	11.9732	14.0128	16.3501	45.0023	36.5998	30.8856			3.01046
ENSG00000185347.18	ENSG00000185347	TEDC1	protein_coding	3972.83	-0.201063	0.107908	-1.86327	0.0624243	0.133469	1144.2	1133.58	1374.27	7568.01	8022.39	7116.49	1092.83	1088	1143.42	5990.93	5944.85	6054.93			6.21757
ENSG00000104679.12	ENSG00000104679	R3HCC1	protein_coding	2686.63	-0.201086	0.0912771	-2.20303	0.0275927	0.072009	989.14	1005.8	1096.65	4598.89	4905.61	4375.67	1053.64	1051.96	1002.81	4203.96	3968.46	3986.93			4.48966
ENSG00000170965.10	ENSG00000170965	PLAC1	protein_coding	35.1429	-0.201125	0.438056	-0.459132	0.64614	0.752386	16.9931	15.8202	23.3174	40.657	34.9154	45.837	20.681	37.0339	25.0702	65.6284	44.7331	51.0284			2.16298
ENSG00000119559.17	ENSG00000119559	C19orf25	protein_coding	1375.49	-0.201139	0.0894592	-2.24839	0.0245515	0.0658766	685.388	686.964	718.468	2370.89	2469.68	2323.58	624.783	609.558	583.155	1818.84	1739.94	1874.62			3.42648
ENSG00000178950.17	ENSG00000178950	GAK	protein_coding	4306.37	-0.201152	0.0860563	-2.33745	0.0194158	0.0552165	2226.8	2195.97	2254.5	6160.12	5868.11	5540.4	2816.97	2745.52	2775.16	6767.22	6426.46	5899.16			2.63111
ENSG00000213471.10	ENSG00000213471	TTLL13P	protein_coding	12.3245	-0.201273	0.722291	-0.27866	0.780506	NA	13.4529	9.73553	6.55802	9.29303	20.9492	17.6296	11.9732	10.0092	6.54005	15.0008	9.29518	17.4571			1.60933
ENSG00000184371.14	ENSG00000184371	CSF1	protein_coding	1129.81	-0.201337	0.0983553	-2.04704	0.0406541	0.0962834	691.053	662.625	628.841	1507.79	1418.73	1439.75	818.531	822.754	839.307	1526.33	1685.91	1516.08			2.20239
ENSG00000167136.7	ENSG00000167136	ENDOG	protein_coding	3094.09	-0.201382	0.0971582	-2.07273	0.0381978	0.0915544	848.239	851.251	935.611	6675.88	7126.23	6343.14	588.863	617.566	669.265	4087.71	4156.69	4228.65			7.64497
ENSG00000254901.8	ENSG00000254901	BORCS8	protein_coding	1385.88	-0.201404	0.105446	-1.91002	0.05613	0.123161	798.676	800.748	881.69	2178.05	2466.19	2213.1	681.384	700.642	758.646	1702.59	1674.88	1773.91
ENSG00000060069.17	ENSG00000060069	CTDP1	protein_coding	4149.39	-0.201516	0.0867593	-2.32271	0.0201949	0.0567713	1820.39	1952.58	1979.79	6045.12	5982.17	5385.26	2436	2488.28	2406.74	6602.21	6565.3	6128.78			3.02682
ENSG00000166169.17	ENSG00000166169	POLL	protein_coding	2809.14	-0.201534	0.0835796	-2.41129	0.0158964	0.0477491	1241.2	1200.51	1337.84	4905.56	5181.44	4879.88	1077.59	1142.05	1148.87	3798.94	3984.73	3811.02			3.95996
ENSG00000274487.2	ENSG00000274487	NPEPPSP1	transcribed_unprocessed_pseudogene	195.641	-0.201538	0.199905	-1.00817	0.313373	0.449044	155.77	161.245	139.904	213.74	206.001	195.101	183.952	178.163	229.992	191.26	238.77	253.799
ENSG00000130304.17	ENSG00000130304	SLC27A1	protein_coding	434.024	-0.201586	0.164234	-1.22743	0.219661	0.344455	223.742	217.833	229.531	777.13	762.319	752.197	167.625	220.202	180.941	528.777	639.044	508.941			3.41473
ENSG00000233954.6	ENSG00000233954	UQCRHL	protein_coding	328.494	-0.201588	0.141437	-1.42528	0.154076	0.264848	299.503	307.278	328.63	339.196	367.775	306.755	333.072	343.315	350.983	311.266	326.493	327.656
ENSG00000010219.13	ENSG00000010219	DYRK4	protein_coding	1054.75	-0.201594	0.0873672	-2.30744	0.0210303	0.0584645	957.278	961.992	897.72	1183.7	1208.07	1168.26	1005.75	974.893	1007.17	1110.06	1064.88	1117.25
ENSG00000186998.16	ENSG00000186998	EMID1	protein_coding	81.2269	-0.201669	0.355958	-0.566552	0.571018	0.690739	40.3586	40.1591	48.8208	169.598	196.69	170.42	31.5657	20.0183	17.4401	56.2529	102.828	80.5712
ENSG00000197136.4	ENSG00000197136	PCNX3	protein_coding	8535.79	-0.201672	0.0638209	-3.15997	0.00157786	0.00872105	4809.05	5091.68	5140.03	13129.9	13335.4	12786.2	4779.48	4893.48	5054.37	11213.1	11341.3	10855.6			2.60967
ENSG00000099821.14	ENSG00000099821	POLRMT	protein_coding	5697.24	-0.201766	0.0871522	-2.3151	0.0206073	0.0576435	1909.6	2034.12	2129.9	8963.13	9353.83	8453.99	2563.35	2400.2	2386.03	9750.5	9418.34	9003.83			4.40774
ENSG00000105486.14	ENSG00000105486	LIG1	protein_coding	4760.29	-0.201768	0.103239	-1.95438	0.0506563	0.114206	3021.23	2898.76	3359.89	8242.92	7135.54	7680.64	2600.36	2635.41	2604.03	5904.68	5757.2	5282.79			2.48485
ENSG00000100897.18	ENSG00000100897	DCAF11	protein_coding	8575.63	-0.20183	0.0706073	-2.85848	0.00425672	0.0181111	3786.63	3793.82	3860.49	15896.9	16454.5	15742.1	3067.31	3181.92	3064.02	11983.7	11361.6	10714.6
ENSG00000178761.15	ENSG00000178761	FAM219B	protein_coding	884.447	-0.201879	0.0969819	-2.08162	0.0373775	0.0900182	625.204	642.545	648.515	1206.93	1245.32	1222.32	649.818	621.569	603.865	1110.06	995.165	1042.05			1.91757
ENSG00000108828.16	ENSG00000108828	VAT1	protein_coding	33909	-0.2019	0.0719504	-2.8061	0.00501446	0.0203997	11472.5	11859.7	11869.3	56418	58042.2	53141.6	12898.4	13511.4	13305.7	55529.1	56922.5	51937.5
ENSG00000257052.1	ENSG00000257052	AP003721.4	lncRNA	14.4439	-0.201916	0.633518	-0.318722	0.749938	NA	16.2851	16.4287	13.8447	12.7779	11.6385	9.40246	14.1501	23.0211	21.8002	5.62529	16.2666	12.0857			0.726374
ENSG00000101150.18	ENSG00000101150	TPD52L2	protein_coding	28965.9	-0.201945	0.0572465	-3.52764	0.00041928	0.00320903	11565.9	11377.2	11483.1	38071.2	39006.3	36494.5	17613.7	16725.3	17257	50503.8	48859.5	48632.8
ENSG00000102225.16	ENSG00000102225	CDK16	protein_coding	26469.7	-0.201947	0.0726677	-2.77905	0.00545175	0.0216544	15048.8	15267.8	14637.5	39001.7	41904.3	37383	15362.7	15701.4	15905.4	34366.8	36767.7	36289.3
ENSG00000269439.6	ENSG00000269439	AC010618.3	lncRNA	284.413	-0.20195	0.21759	-0.928121	0.353345	0.489494	140.193	131.43	127.517	213.74	256.046	219.783	324.365	301.276	298.662	466.899	363.674	569.37			1.72764
ENSG00000245849.8	ENSG00000245849	RAD51-AS1	lncRNA	75.759	-0.20197	0.337174	-0.599007	0.549168	0.672006	115.411	93.7045	100.556	33.6873	60.52	48.1876	109.936	132.121	86.1107	37.5019	47.0569	44.3142			0.459824
ENSG00000177628.16	ENSG00000177628	GBA	protein_coding	4496.47	-0.202034	0.0855108	-2.36267	0.0181436	0.0526659	2325.22	2314.01	2326.64	6758.36	7019.16	6628.74	2577.5	2374.18	2540.81	6836.6	6345.12	5911.24			2.92946
ENSG00000124140.14	ENSG00000124140	SLC12A5	protein_coding	26.2759	-0.202074	0.479741	-0.421216	0.673597	NA	19.1172	17.6457	14.5734	37.1721	37.2431	45.837	19.5925	17.0156	10.9001	24.3762	30.2093	41.6285
ENSG00000106686.16	ENSG00000106686	SPATA6L	protein_coding	18.9938	-0.202188	0.553948	-0.364995	0.715115	NA	11.3287	15.8202	13.8447	17.4244	27.9323	24.6815	13.0617	23.0211	10.9001	22.5011	23.238	24.1714
ENSG00000119703.15	ENSG00000119703	ZC2HC1C	protein_coding	192.114	-0.202217	0.2098	-0.963855	0.335119	0.471679	141.609	152.726	153.02	253.235	256.046	289.126	162.182	145.133	106.821	240.012	216.113	189.342
ENSG00000053918.18	ENSG00000053918	KCNQ1	protein_coding	938.01	-0.20225	0.137284	-1.47322	0.140691	0.24714	529.618	591.434	633.942	1797.04	1976.21	2083.82	314.568	327.3	295.392	808.166	945.204	953.426			3.33737
ENSG00000235821.1	ENSG00000235821	IFITM4P	processed_pseudogene	0.89379	-0.202265	2.76373	-0.0731855	0.941658	NA	0	1.21694	0	1.16163	3.49154	2.35062	0	0	0	0	1.1619	1.34285			5.75523
ENSG00000261773.1	ENSG00000261773	AC244090.2	lncRNA	3.03134	-0.202332	1.54259	-0.131164	0.895645	NA	0.708046	2.43388	5.82935	3.48489	8.14692	7.05185	1.08847	1.00092	1.09001	1.8751	2.3238	1.34285			2.08261
ENSG00000226266.6	ENSG00000226266	AC009961.1	lncRNA	10.4288	-0.202345	0.771785	-0.262178	0.793184	NA	14.869	17.0372	19.6741	5.80815	9.31077	5.87654	11.9732	11.0101	16.3501	1.8751	4.64759	6.71427
ENSG00000167693.17	ENSG00000167693	NXN	protein_coding	6726.61	-0.202445	0.0823633	-2.45795	0.0139732	0.0436098	3354.72	3213.94	3315.44	12762.8	12466	12159.7	2500.22	2595.38	2707.58	8758.57	8984.96	7900.01			3.78269
ENSG00000105426.17	ENSG00000105426	PTPRS	protein_coding	8616.23	-0.202457	0.0821576	-2.46425	0.0137299	0.0429858	5680.65	5925.29	6045.04	11451.3	11290.5	10821.1	6295.72	6857.28	6526.97	10736.8	11550.4	10213.7
ENSG00000129235.11	ENSG00000129235	TXNDC17	protein_coding	5010.63	-0.202468	0.0845016	-2.39603	0.0165739	0.0492287	3123.19	3044.18	3355.52	6681.69	7066.88	6616.98	3563.66	3463.17	3540.35	6808.47	6111.58	6751.87			2.13859
ENSG00000070610.14	ENSG00000070610	GBA2	protein_coding	3497.23	-0.202484	0.0874048	-2.31662	0.0205245	0.0574593	1852.96	1867.4	1743.7	5265.67	5417.7	4730.61	1973.4	2086.91	2049.22	5104.01	5023.47	4851.73			2.82098
ENSG00000266962.2	ENSG00000266962	AC067852.2	lncRNA	2347.6	-0.202513	0.0870571	-2.32621	0.0200072	0.0563605	911.255	914.532	923.224	4070.35	4235.24	4031.31	806.558	945.867	918.878	3442.68	3569.93	3401.45			4.48776
ENSG00000148426.13	ENSG00000148426	PROSER2	protein_coding	2870.88	-0.202568	0.0930063	-2.178	0.0294058	0.0753899	1149.87	1125.06	1130.89	3984.39	3883.76	3470.68	1634.89	1704.56	1727.66	4640.86	5144.88	4853.07			3.32925
ENSG00000179111.9	ENSG00000179111	HES7	protein_coding	4880.64	-0.202593	0.110435	-1.83449	0.0665809	0.140145	1679.48	1735.97	1511.99	8118.63	8641.56	7402.09	1745.91	1869.71	1988.18	8304.8	8060.09	7509.24			4.90362
ENSG00000262587.2	ENSG00000262587	AC133552.2	transcribed_unprocessed_pseudogene	27.4377	-0.202606	0.472248	-0.429024	0.667906	NA	29.7379	27.3812	19.6741	49.9501	44.2262	45.837	14.1501	13.0119	17.4401	22.5011	27.8855	17.4571			1.82325
ENSG00000134258.17	ENSG00000134258	VTCN1	protein_coding	0.481593	-0.202657	3.30919	-0.0612406	0.951168	NA	0	1.21694	0.728669	1.16163	0	0	0	1.00092	1.09001	0	0.580949	0			0.597051
ENSG00000234127.9	ENSG00000234127	TRIM26	protein_coding	9595.96	-0.202734	0.092446	-2.193	0.0283073	0.0733389	4741.07	4715.04	4824.52	14308.9	13925.4	13030.6	5839.65	5504.04	5628.81	15552	14007.3	13074			2.88958
ENSG00000064601.20	ENSG00000064601	CTSA	protein_coding	8878.47	-0.202748	0.0963469	-2.10435	0.0353478	0.0864206	4224.91	4336.57	4082	13753.7	13738	13568.9	4474.71	4493.12	4855.99	14151.3	13187.5	11674.8			3.24757
ENSG00000197905.10	ENSG00000197905	TEAD4	protein_coding	7935.47	-0.202758	0.0977096	-2.0751	0.0379768	0.091156	3295.24	3091.03	3069.15	14198.6	14222.2	13044.7	3153.3	2981.73	3072.74	12711.3	11742.1	10643.5
ENSG00000269609.6	ENSG00000269609	RPARP-AS1	lncRNA	513.035	-0.20276	0.128551	-1.57727	0.114734	0.210723	607.503	596.301	652.159	652.836	690.161	735.743	396.204	370.339	353.163	393.77	345.665	362.57
ENSG00000108591.10	ENSG00000108591	DRG2	protein_coding	7693.96	-0.202817	0.0630992	-3.21426	0.00130781	0.00753589	3141.6	3066.69	3105.59	12542.1	12126.1	11606.2	3544.07	3512.22	3610.11	11828.1	12359.1	11885.6			3.89466
ENSG00000111640.15	ENSG00000111640	GAPDH	protein_coding	415078	-0.202908	0.0726904	-2.79139	0.00524814	0.0210835	158662	157107	153707	636511	613849	591313	202982	199937	202729	726723	695432	641986
ENSG00000285875.1	ENSG00000285875	AL035446.2	lncRNA	78.3541	-0.202925	0.271395	-0.747711	0.454635	0.586325	72.9287	83.3605	85.2543	68.5361	81.4692	68.1679	99.051	88.0807	79.5707	78.754	63.9044	71.1712			0.903246
ENSG00000232386.9	ENSG00000232386	AC015712.1	lncRNA	57.6204	-0.203011	0.428227	-0.474074	0.635447	0.743835	58.0598	61.4556	67.0375	47.6268	74.4862	71.6938	29.3887	70.0642	64.3105	35.6268	45.895	65.7998			1.03888
ENSG00000251687.1	ENSG00000251687	AC104791.1	lncRNA	9.6148	-0.203021	0.849226	-0.239066	0.811055	NA	8.49655	7.91012	5.10068	9.29303	19.7854	4.70123	9.79625	8.00734	8.72007	7.50038	18.0094	8.05712			1.57061
ENSG00000158773.14	ENSG00000158773	USF1	protein_coding	6272.2	-0.203023	0.0589284	-3.44524	0.000570548	0.00402183	2778.37	2769.15	2918.32	10142.2	10058	9943.11	2888.81	3054.8	3007.33	9324.85	9178.99	9202.57
ENSG00000134815.19	ENSG00000134815	DHX34	protein_coding	9271.93	-0.203047	0.0786578	-2.5814	0.00984007	0.0335861	4434.49	4476.52	4251.06	14979.2	14153.5	13123.5	4983.03	4757.36	5000.96	13847.6	13912	13343.9			3.21046
ENSG00000105419.18	ENSG00000105419	MEIS3	protein_coding	306.1	-0.203151	0.163156	-1.24513	0.213082	0.337281	161.434	135.689	150.834	370.56	436.442	431.338	173.067	210.193	199.472	476.274	469.988	457.913			2.76441
ENSG00000160949.17	ENSG00000160949	TONSL	protein_coding	7592.2	-0.203298	0.0737643	-2.75605	0.00585045	0.022875	4548.49	4746.07	4822.33	13592.2	13606.5	12367.8	3577.81	3603.3	3720.2	8706.07	9088.36	8727.2
ENSG00000285696.1	ENSG00000285696	AP002433.2	lncRNA	0.342084	-0.203304	5.08778	-0.0399593	0.968126	NA	0.708046	1.21694	0	0	0	0	0	0	2.18002	0	0	0			0
ENSG00000132254.13	ENSG00000132254	ARFIP2	protein_coding	8284.66	-0.203377	0.0725268	-2.80416	0.00504478	0.020464	3033.27	3082.51	3081.54	14286.9	14250.1	12847.3	3364.47	3226.96	3361.59	12831.3	13166.6	12883.3
ENSG00000196155.13	ENSG00000196155	PLEKHG4	protein_coding	2729.24	-0.203392	0.0891553	-2.28133	0.0225292	0.0616821	1425.3	1372.1	1543.32	4206.26	4308.56	3932.58	1593.52	1538.41	1439.9	3795.19	3824.97	3770.73
ENSG00000167646.14	ENSG00000167646	DNAAF3	protein_coding	197.98	-0.203407	0.203989	-0.997149	0.318692	0.454598	79.3011	82.1436	101.285	360.105	401.527	372.573	66.3968	63.0578	77.3906	238.137	262.589	271.256
ENSG00000277182.1	ENSG00000277182	AC006449.5	lncRNA	48.1857	-0.203435	0.363276	-0.560001	0.575479	0.694213	29.7379	39.5506	33.5188	88.2838	80.3054	83.4469	19.5925	30.0275	20.7102	52.5027	44.1521	56.3998
ENSG00000101353.15	ENSG00000101353	MROH8	protein_coding	44.769	-0.203572	0.370435	-0.549548	0.58263	0.700345	70.0965	55.3709	58.2935	52.2733	31.4239	36.4345	51.1582	51.0468	46.8704	26.2513	28.4665	29.5428
ENSG00000100364.19	ENSG00000100364	KIAA0930	protein_coding	15488.9	-0.203607	0.0648576	-3.13929	0.00169359	0.00920666	7575.38	7648.48	7365.39	24502.2	25402.1	23400.4	7916.46	7805.15	7843.7	22799.3	22350.8	21257.4			3.24512
ENSG00000241553.12	ENSG00000241553	ARPC4	protein_coding	22279	-0.203709	0.0705828	-2.88609	0.00390055	0.0169633	7227.02	7215.86	7396.72	35713.1	36062.9	33875.9	8737.17	9053.29	9096.12	39928.3	37113.3	35928
ENSG00000198832.10	ENSG00000198832	SELENOM	protein_coding	416.14	-0.203712	0.167707	-1.21469	0.224486	0.350222	157.186	177.065	182.896	850.313	1007.89	883.832	89.2547	111.102	110.091	446.273	490.321	487.456			5.30223
ENSG00000105173.14	ENSG00000105173	CCNE1	protein_coding	1622.74	-0.203771	0.0762833	-2.67124	0.00755716	0.0276994	990.556	1016.15	1019.41	1982.9	1993.67	2086.17	1283.31	1237.13	1276.4	2165.74	2258.15	2163.34
ENSG00000213592.4	ENSG00000213592	PPIAP42	processed_pseudogene	6.69345	-0.20379	0.985941	-0.206696	0.836247	NA	2.83218	4.2593	3.64335	9.29303	16.2938	7.05185	5.44236	2.00183	3.27003	7.50038	13.3618	5.37141
ENSG00000153363.13	ENSG00000153363	LINC00467	lncRNA	179.756	-0.203867	0.212035	-0.961477	0.336312	0.472715	225.867	206.88	202.57	148.689	135.006	175.121	230.756	189.173	228.902	142.507	118.514	153.085
ENSG00000100605.17	ENSG00000100605	ITPK1	protein_coding	13149.2	-0.203929	0.0754711	-2.70208	0.00689072	0.0258613	5407.35	5437.3	5229.66	19439.9	18346.9	17302.9	7263.38	7158.56	7371.73	21972.4	22257.3	20603.4			3.42719
ENSG00000132024.17	ENSG00000132024	CC2D1A	protein_coding	6518.61	-0.20394	0.0837422	-2.43534	0.0148779	0.0456205	2958.22	2990.63	2959.12	9430.11	8958.13	8481.02	3892.38	3731.42	4108.24	10521.2	10547.1	9645.72
ENSG00000235173.7	ENSG00000235173	HGH1	protein_coding	6970.66	-0.203945	0.0681775	-2.99138	0.00277716	0.0132519	2838.56	2819.65	2824.32	13206.6	13138.7	12372.5	2516.55	2362.16	2463.42	10063.6	9612.38	9429.52			4.5644
ENSG00000265763.4	ENSG00000265763	ZNF488	protein_coding	1106.44	-0.203993	0.119527	-1.70667	0.0878832	0.172637	934.62	977.204	859.101	2372.05	2318.38	2457.57	358.107	301.276	379.323	795.041	790.091	734.541			2.57964
ENSG00000220848.5	ENSG00000220848	RPS18P9	transcribed_processed_pseudogene	31.6477	-0.204006	0.449708	-0.453642	0.650086	NA	41.0667	40.1591	45.9061	22.071	12.8023	27.0321	46.8043	45.0413	40.3303	20.6261	15.1047	22.8285
ENSG00000163453.11	ENSG00000163453	IGFBP7	protein_coding	13967.5	-0.204049	0.0568883	-3.58684	0.000334705	0.00272581	4641.95	4651.15	4923.62	16668.2	16417.2	16087.6	8536.89	8775.04	8727.7	25490.1	26515.1	26174.9			3.45882
ENSG00000203760.9	ENSG00000203760	CENPW	protein_coding	2380.57	-0.204086	0.100603	-2.02862	0.0424974	0.099794	1923.05	1911.21	2158.32	2993.52	3050.44	2928.87	2009.32	1996.83	1895.53	2803.27	2406.87	2489.65
ENSG00000119681.12	ENSG00000119681	LTBP2	protein_coding	1485.99	-0.204288	0.121449	-1.68209	0.0925522	0.179294	799.384	878.023	855.457	910.717	1194.11	1061.3	1872.17	1988.82	1963.11	2025.1	2172.75	2110.97			1.25002
ENSG00000143819.12	ENSG00000143819	EPHX1	protein_coding	10092.6	-0.204294	0.0735016	-2.77945	0.00544504	0.0216443	4787.1	4841.6	4576.04	19156.4	19622.4	18848.4	3627.88	3594.29	3679.87	13210	13246.8	11920.5			4.05691
ENSG00000258137.5	ENSG00000258137	AC079313.2	lncRNA	2.3158	-0.204318	2.15142	-0.094969	0.924339	NA	0.708046	0	0	0	1.16385	0	2.17694	7.00642	1.09001	5.62529	4.64759	5.37141
ENSG00000105656.13	ENSG00000105656	ELL	protein_coding	2313.3	-0.204375	0.0810995	-2.52005	0.0117339	0.0382575	998.345	949.823	953.828	2554.42	2335.84	2377.65	1839.52	1867.71	1833.39	4147.71	4074.19	3827.13			2.50445
ENSG00000228801.6	ENSG00000228801	AC064807.1	lncRNA	178.969	-0.20453	0.194084	-1.05382	0.291964	0.425844	294.547	271.986	295.111	131.264	137.334	142.212	204.633	191.175	219.092	91.8797	78.4281	89.9712			0.476775
ENSG00000236544.1	ENSG00000236544	AC008060.3	lncRNA	0.512391	-0.204678	3.55431	-0.0575859	0.954078	NA	0.708046	0.608471	0	1.16163	2.32769	0	0	0	0	0	0	1.34285			2.65042
ENSG00000268471.6	ENSG00000268471	MIR4453HG	lncRNA	56.2016	-0.204683	0.42536	-0.4812	0.630374	0.739494	113.287	128.387	118.773	20.9093	26.7685	21.1555	50.0697	81.0743	79.5707	9.37548	11.619	13.4285
ENSG00000126461.15	ENSG00000126461	SCAF1	protein_coding	12539.6	-0.204684	0.0792522	-2.58269	0.00980339	0.0335201	6635.8	6631.72	6845.12	21907.2	20488.4	19417.3	6217.35	6058.55	6417.97	17202.1	16862.6	15790.6			3.07333
ENSG00000114026.21	ENSG00000114026	OGG1	protein_coding	3771.12	-0.204697	0.0754146	-2.71429	0.00664171	0.0251187	1731.17	1751.79	1733.5	6605.02	7061.06	6652.24	1507.53	1478.35	1510.75	5368.4	4929.35	4924.24
ENSG00000271270.7	ENSG00000271270	TMCC1-AS1	lncRNA	144.885	-0.204744	0.237805	-0.860975	0.389252	0.525009	211.706	219.05	228.073	156.82	180.396	179.822	126.263	87.0798	125.351	58.128	81.3328	84.5998
ENSG00000135472.9	ENSG00000135472	FAIM2	protein_coding	4.0673	-0.204791	1.58988	-0.128809	0.897509	NA	0	1.82541	1.45734	4.64652	8.14692	9.40246	0	0	3.27003	13.1257	2.90474	4.02856
ENSG00000187800.13	ENSG00000187800	PEAR1	protein_coding	576.179	-0.204817	0.135041	-1.5167	0.129343	0.231407	429.076	363.257	395.667	357.782	393.38	401.955	816.354	847.777	822.957	616.907	711.662	757.369
ENSG00000254109.6	ENSG00000254109	RBPMS-AS1	lncRNA	46.1367	-0.204819	0.364248	-0.562307	0.573907	0.692914	53.8115	43.2014	55.3788	29.0407	50.0454	42.3111	56.6006	58.0532	52.3204	30.0015	41.2474	41.6285			0.796613
ENSG00000179862.7	ENSG00000179862	CITED4	protein_coding	15571.7	-0.204834	0.157542	-1.30019	0.193537	0.313806	5464.7	5829.15	5574.32	27582.9	29531.4	26125.9	4586.82	5853.36	5988.51	19397.9	25722.7	25202.7			4.93475
ENSG00000117408.11	ENSG00000117408	IPO13	protein_coding	7044.74	-0.204858	0.0661094	-3.09877	0.00194324	0.0101759	3001.41	3027.14	3022.52	12036.8	12290.2	11529.8	3030.31	2873.63	3026.95	10545.5	10288	9864.6
ENSG00000073169.14	ENSG00000073169	SELENOO	protein_coding	3776.23	-0.204883	0.0769089	-2.66397	0.00772251	0.0280851	1344.58	1426.26	1452.24	6452.85	6801.52	6423.06	1398.69	1428.31	1419.19	5904.68	5806	5457.36			4.65951
ENSG00000106927.12	ENSG00000106927	AMBP	protein_coding	35.2128	-0.20505	0.54405	-0.376896	0.706251	0.798363	12.7448	13.9948	17.4881	68.5361	62.8477	72.8691	17.4156	13.0119	5.45004	22.5011	63.3234	52.3713
ENSG00000183077.15	ENSG00000183077	AFMID	protein_coding	2409.31	-0.205102	0.0747655	-2.74327	0.00608305	0.0235247	1804.1	1743.27	1832.6	3598.73	3698.7	3713.97	1548.9	1454.33	1498.76	2797.64	2584.64	2636.02			2.04674
ENSG00000141968.8	ENSG00000141968	VAV1	protein_coding	7.36289	-0.205127	1.08359	-0.189302	0.849856	NA	4.24827	6.69318	0	12.7779	4.65539	9.40246	6.53083	6.0055	3.27003	16.8759	5.80949	12.0857			2.45267
ENSG00000108344.15	ENSG00000108344	PSMD3	protein_coding	30268.8	-0.205287	0.0735341	-2.79172	0.00524287	0.0210694	11912.9	11428.3	11684.9	46045.8	43950.3	41274.5	15578.2	15226	15523.9	51642	51313.5	47645.8
ENSG00000267313.7	ENSG00000267313	KC6	lncRNA	16.5937	-0.205392	0.663855	-0.309393	0.757023	NA	26.1977	25.5558	33.5188	5.80815	8.14692	9.40246	18.504	27.0248	28.3402	5.62529	6.97139	4.02856			0.273917
ENSG00000170382.12	ENSG00000170382	LRRN2	protein_coding	1230.51	-0.205481	0.11894	-1.7276	0.0840605	0.167367	575.641	629.159	637.585	2208.26	2261.35	2209.58	446.274	489.448	574.435	1554.45	1667.9	1512.05			3.62529
ENSG00000198909.8	ENSG00000198909	MAP3K3	protein_coding	2191.82	-0.205542	0.0880594	-2.33413	0.019589	0.0555405	1433.79	1440.25	1539.68	3222.36	2915.44	3128.67	1517.33	1411.29	1551.08	2645.76	2794.36	2701.82			2.09947
ENSG00000100632.11	ENSG00000100632	ERH	protein_coding	13729.1	-0.205595	0.0740294	-2.7772	0.00548286	0.02175	13312	12807.1	12061.7	15734.3	16537.1	16858.6	12192	12030	12369.4	14254.5	13424.6	13168
ENSG00000100292.18	ENSG00000100292	HMOX1	protein_coding	3206.7	-0.20563	0.0745501	-2.75827	0.00581075	0.0227509	893.554	827.52	884.604	3756.71	3801.12	3532.98	1766.59	1743.6	1769.08	6613.46	6528.7	6362.44
ENSG00000218510.8	ENSG00000218510	LINC00339	lncRNA	36.8722	-0.205685	0.406923	-0.505464	0.613233	0.725013	42.4827	37.7252	32.7901	52.2733	53.5369	74.0444	20.681	23.0211	18.5302	31.8766	27.3046	28.1999			1.59166
ENSG00000106617.15	ENSG00000106617	PRKAG2	protein_coding	630.451	-0.205709	0.124924	-1.64667	0.099626	0.189263	731.411	749.028	705.352	324.095	310.747	393.728	1000.31	1034.95	1057.31	401.271	419.445	437.77
ENSG00000142619.4	ENSG00000142619	PADI3	protein_coding	8.25132	-0.205755	0.88047	-0.233688	0.815227	NA	3.54023	3.65083	2.18601	5.80815	5.81923	12.9284	10.8847	4.00367	5.45004	13.1257	16.8475	14.7714
ENSG00000144130.11	ENSG00000144130	NT5DC4	protein_coding	0.55656	-0.205766	3.52056	-0.0584471	0.953393	NA	0.708046	0.608471	0	2.32326	1.16385	0	0	0	0	1.8751	0	0			2.64874
ENSG00000186020.13	ENSG00000186020	ZNF529	protein_coding	161.788	-0.205777	0.273585	-0.75215	0.451961	0.583838	315.08	320.664	289.282	41.8187	39.5708	31.7333	272.118	289.265	251.792	28.1264	24.3999	37.5999			0.122291
ENSG00000145982.13	ENSG00000145982	FARS2	protein_coding	2541.5	-0.205908	0.0867518	-2.37353	0.0176188	0.0514511	1292.89	1321.6	1396.13	3897.27	3978.03	4039.53	1387.8	1313.2	1372.32	3712.69	3536.82	3249.71			2.97082
ENSG00000171219.9	ENSG00000171219	CDC42BPG	protein_coding	349.28	-0.206024	0.15804	-1.30362	0.192364	0.312278	253.48	262.859	286.367	702.786	765.811	748.671	116.467	128.117	102.461	258.763	291.636	273.942
ENSG00000263731.1	ENSG00000263731	AC145207.5	lncRNA	48.9475	-0.206041	0.32593	-0.632162	0.527281	0.652433	55.2276	54.7624	55.3788	42.9803	43.0623	36.4345	63.1314	57.0523	63.2205	39.377	41.8283	34.9142			0.74063
ENSG00000123349.15	ENSG00000123349	PFDN5	protein_coding	18238.2	-0.206095	0.0696003	-2.96113	0.00306516	0.0142546	9521.8	9398.44	10421.4	27924.4	28268.7	26819.4	10562.5	10221.4	10060.8	25445.1	25149.9	25064.4
ENSG00000170265.12	ENSG00000170265	ZNF282	protein_coding	6758.17	-0.20616	0.0699536	-2.9471	0.00320773	0.0147306	3048.85	3137.28	3091.01	11413	11529.1	10441.4	3103.23	3061.81	3166.48	9851.75	9745.42	9508.75			3.59847
ENSG00000112511.18	ENSG00000112511	PHF1	protein_coding	3942.25	-0.206161	0.0848937	-2.42846	0.0151631	0.0462436	1341.04	1311.86	1244.57	5285.41	5400.25	4802.31	2033.27	2146.97	2102.63	7331.62	7365.85	6941.21			3.97385
ENSG00000272205.1	ENSG00000272205	AL451050.2	lncRNA	8.26727	-0.206165	0.886291	-0.232616	0.81606	NA	14.869	7.30165	10.93	11.6163	4.65539	4.70123	5.44236	10.0092	14.1701	3.75019	6.39044	5.37141			0.63361
ENSG00000174292.12	ENSG00000174292	TNK1	protein_coding	1683.63	-0.206263	0.0891502	-2.31366	0.0206866	0.057768	745.572	695.482	755.63	2585.79	2614	2537.49	803.292	831.762	893.807	2703.89	2536.42	2500.39			3.52225
ENSG00000285588.1	ENSG00000285588	AL160254.1	lncRNA	297.834	-0.20629	0.166445	-1.23939	0.215202	0.339372	358.979	377.86	323.529	315.963	300.272	292.652	329.807	274.251	311.743	238.137	205.075	245.742			0.857143
ENSG00000204677.13	ENSG00000204677	FAM153CP	lncRNA	5.27624	-0.20631	1.13692	-0.181465	0.856003	NA	0.708046	1.82541	5.82935	11.6163	3.49154	5.87654	3.26542	3.00275	4.36004	5.62529	6.97139	10.7428			2.50925
ENSG00000142279.13	ENSG00000142279	WTIP	protein_coding	2951.29	-0.206333	0.0846166	-2.43845	0.0147505	0.0453426	1651.87	1578.98	1672.3	5199.45	5374.64	4784.68	1355.15	1416.3	1303.65	3710.81	3621.05	3746.56			3.13243
ENSG00000273174.1	ENSG00000273174	AC108673.2	lncRNA	9.00752	-0.206334	0.9632	-0.214217	0.830378	NA	2.12414	0.608471	4.37201	4.64652	3.49154	1.17531	15.2386	17.0156	9.81008	18.751	17.4285	13.4285			1.31089
ENSG00000105516.11	ENSG00000105516	DBP	protein_coding	1595.96	-0.206358	0.114533	-1.80173	0.0715879	0.148174	768.23	780.668	762.916	3789.23	4156.1	3808	277.56	324.297	342.263	1329.44	1486.07	1326.74			5.08403
ENSG00000266970.1	ENSG00000266970	AC061992.2	lncRNA	132.443	-0.206397	0.250865	-0.822741	0.410655	0.545728	63.7241	60.8471	84.5256	212.578	257.21	243.289	53.3351	52.0477	62.1305	187.51	164.409	147.714
ENSG00000117691.10	ENSG00000117691	NENF	protein_coding	4256.31	-0.206428	0.118245	-1.74577	0.0808513	0.162579	2170.16	2213.01	2526.3	6963.97	7399.74	6951.95	2057.21	2137.96	2027.42	4894	5590.47	6143.55
ENSG00000160767.21	ENSG00000160767	FAM189B	protein_coding	15217.2	-0.206434	0.076331	-2.70445	0.00684168	0.0257171	7964.81	8306.24	7428.78	26248.2	27293.4	25503	6722.4	6800.23	7008.76	19973.5	20379.7	18977.2
ENSG00000097021.20	ENSG00000097021	ACOT7	protein_coding	13422	-0.206516	0.0845438	-2.44272	0.0145772	0.0449527	3901.33	3967.23	4095.12	21772.4	21155.2	19165.7	5183.3	5233.8	5406.44	24890	23849.1	22444.5
ENSG00000169955.7	ENSG00000169955	ZNF747	protein_coding	974.403	-0.20656	0.0951899	-2.16998	0.0300087	0.0765734	535.283	531.804	545.044	1694.82	1736.46	1620.75	424.504	466.427	463.254	1207.56	1240.91	1226.03
ENSG00000128709.13	ENSG00000128709	HOXD9	protein_coding	1012.97	-0.20665	0.121972	-1.69425	0.0902185	0.176007	524.662	509.899	462.705	1979.42	2007.63	1873.44	318.922	375.344	396.763	1314.44	1232.19	1160.23			3.91413
ENSG00000196150.14	ENSG00000196150	ZNF250	protein_coding	219.224	-0.206672	0.190159	-1.08684	0.277107	0.409464	273.306	290.849	285.638	214.901	203.673	223.309	227.491	252.231	218.002	118.131	175.447	147.714			0.75534
ENSG00000230362.1	ENSG00000230362	ACTG1P23	processed_pseudogene	8.93297	-0.206694	0.947845	-0.218067	0.827377	NA	2.12414	3.65083	0.728669	13.9396	8.14692	11.7531	7.61931	3.00275	2.18002	11.2506	22.657	20.1428			5.20318
ENSG00000175040.6	ENSG00000175040	CHST2	protein_coding	3495.52	-0.206703	0.110267	-1.87457	0.0608522	0.130997	915.503	1001.54	1064.59	3156.15	3626.55	3403.69	2248.78	2512.3	2509.2	6829.1	7616.82	7062.07			3.41638
ENSG00000167703.15	ENSG00000167703	SLC43A2	protein_coding	703.42	-0.206741	0.140646	-1.46993	0.141579	0.248314	416.331	372.384	333.002	1399.76	1478.08	1250.53	254.702	263.241	245.252	776.29	833.662	817.798
ENSG00000238000.1	ENSG00000238000	PSME2P1	processed_pseudogene	69.4736	-0.206745	0.325397	-0.635362	0.525192	0.650702	38.2345	35.8998	44.4488	118.486	115.221	92.8493	34.8311	47.0431	30.5202	101.255	75.5234	99.3712
ENSG00000187634.12	ENSG00000187634	SAMD11	protein_coding	1630.53	-0.206816	0.158809	-1.30229	0.192817	0.312862	958.694	845.166	844.527	4380.5	3826.73	3554.13	317.834	322.295	422.923	1338.82	1268.21	1486.54			4.44095
ENSG00000248794.1	ENSG00000248794	AC026436.1	processed_pseudogene	2.13642	-0.206817	1.71229	-0.120783	0.903863	NA	3.54023	1.82541	4.37201	1.16163	1.16385	1.17531	2.17694	5.00459	2.18002	1.8751	1.1619	0			0.35951
ENSG00000125968.9	ENSG00000125968	ID1	protein_coding	15763.8	-0.20682	0.107429	-1.92517	0.0542079	0.119953	7276.59	6505.77	6579.88	25950.8	24510.6	22791.6	7425.56	7477.85	8304.78	22943.7	23199.6	26199.1			3.59749
ENSG00000162398.11	ENSG00000162398	LEXM	protein_coding	4.88313	-0.206838	1.81134	-0.11419	0.909087	NA	0	0.608471	0	1.16163	0	1.17531	7.61931	5.00459	2.18002	15.0008	15.1047	10.7428			3.84067
ENSG00000017483.15	ENSG00000017483	SLC38A5	protein_coding	12599.8	-0.206854	0.0797015	-2.59535	0.0094494	0.0325479	4425.99	4584.22	4424.48	17700.9	18518	16336.8	6548.25	6524.98	6340.58	22489.9	22519.3	20784.7			3.91194
ENSG00000136878.14	ENSG00000136878	USP20	protein_coding	2311.7	-0.206857	0.0812869	-2.54478	0.0109347	0.0363158	1199.43	1238.24	1323.99	3827.57	3621.89	3538.85	1247.39	1228.13	1203.37	3137.04	3142.35	3032.16
ENSG00000115317.12	ENSG00000115317	HTRA2	protein_coding	6137.04	-0.206884	0.0751015	-2.75472	0.00587416	0.0229263	2230.34	2236.74	2374.73	10064.4	10049.8	9199.14	2747.3	2632.41	2576.78	9705.5	9927.84	9899.52			4.28443
ENSG00000204427.12	ENSG00000204427	ABHD16A	protein_coding	5246.95	-0.206946	0.100645	-2.05619	0.0397641	0.0946057	1761.62	1822.98	2038.82	8784.24	9238.61	8100.22	2148.64	2013.85	2048.13	8734.2	8315.7	7956.41			4.64541
ENSG00000181649.8	ENSG00000181649	PHLDA2	protein_coding	18246.6	-0.207046	0.0888843	-2.32938	0.0198388	0.0559908	2970.25	2889.02	2723.04	13034.6	14094.2	12530	10897.8	11016.1	12212.5	44989.2	46692	44910.4
ENSG00000255284.2	ENSG00000255284	AP006621.3	lncRNA	484.768	-0.207097	0.157694	-1.31328	0.189089	0.308402	266.933	243.388	300.94	738.796	885.687	718.113	238.375	250.229	270.322	628.157	612.901	663.37			2.8876
ENSG00000234147.1	ENSG00000234147	AL035446.1	lncRNA	110.832	-0.207196	0.262399	-0.789625	0.429747	0.563307	107.623	132.038	91.0836	103.385	125.695	96.3753	136.059	114.105	112.271	114.381	97.5994	99.3712			0.984009
ENSG00000236675.1	ENSG00000236675	MTX1P1	unprocessed_pseudogene	1.34734	-0.207226	2.21536	-0.0935406	0.925474	NA	0.708046	2.43388	0	2.32326	2.32769	2.35062	2.17694	0	0	0	1.1619	2.68571
ENSG00000063244.13	ENSG00000063244	U2AF2	protein_coding	42330.2	-0.207235	0.0616344	-3.36233	0.000772889	0.00509067	18220.1	17727.2	18237.1	72450.8	70306.8	66844.5	18783.8	18399.9	18940	63717.6	63865.5	60468.7			3.86831
ENSG00000256458.1	ENSG00000256458	AC080075.1	lncRNA	10.038	-0.207429	0.815511	-0.254355	0.799221	NA	2.12414	5.47624	2.91468	12.7779	13.9662	16.4543	8.70778	3.00275	3.27003	16.8759	17.4285	17.4571			4.10824
ENSG00000125733.18	ENSG00000125733	TRIP10	protein_coding	6974.27	-0.207436	0.09298	-2.23098	0.0256827	0.0682337	4171.1	4087.71	3773.05	10342	9886.87	8891.21	4551.99	4547.17	4642.35	9816.13	9878.46	9103.2			2.42025
ENSG00000135077.9	ENSG00000135077	HAVCR2	protein_coding	0.329071	-0.207496	4.46361	-0.0464862	0.962923	NA	0	0.608471	0	0	0	0	1.08847	0	1.09001	0	1.1619	0			0
ENSG00000167910.4	ENSG00000167910	CYP7A1	protein_coding	0.329071	-0.207496	4.46361	-0.0464862	0.962923	NA	0	0.608471	0	0	0	0	1.08847	0	1.09001	0	1.1619	0			0
ENSG00000004975.12	ENSG00000004975	DVL2	protein_coding	8821.7	-0.207553	0.0715408	-2.90118	0.00371755	0.0163884	4279.43	4379.77	4477.67	16583.4	16994.5	15403.6	3412.36	3407.12	3521.82	11488.7	11110.1	10801.9			3.72855
ENSG00000186111.10	ENSG00000186111	PIP5K1C	protein_coding	5252.15	-0.207657	0.0679422	-3.05637	0.00224031	0.0113075	2986.54	2931.61	2868.77	8470.6	8100.37	7845.18	2821.32	2980.73	2958.28	6844.1	7172.4	7045.95			2.77869
ENSG00000279422.1	ENSG00000279422	AC231657.1	TEC	2.30265	-0.207669	1.66783	-0.124515	0.900908	NA	0.708046	0	2.91468	2.32326	1.16385	3.52592	4.35389	1.00092	1.09001	1.8751	4.64759	4.02856			1.93585
ENSG00000241357.1	ENSG00000241357	AC092849.1	lncRNA	0.94402	-0.207753	2.50943	-0.0827889	0.934019	NA	0.708046	0.608471	0	0	1.16385	0	1.08847	3.00275	1.09001	0	2.3238	1.34285			0.884035
ENSG00000127220.6	ENSG00000127220	ABHD8	protein_coding	2719.48	-0.207833	0.0878131	-2.36676	0.0179446	0.0522225	1345.29	1392.18	1347.31	4328.23	4556.46	4309.85	1282.22	1323.21	1443.17	3545.81	3795.92	3964.1			3.23017
ENSG00000087157.19	ENSG00000087157	PGS1	protein_coding	3009.11	-0.207845	0.0892	-2.3301	0.0198006	0.0559138	1363.7	1471.28	1448.59	5054.25	4947.51	4522.59	1400.86	1541.41	1456.25	4256.47	4446	4200.45			3.39071
ENSG00000237972.1	ENSG00000237972	TUBG1P	processed_pseudogene	0.967994	-0.207848	2.60041	-0.0799291	0.936294	NA	1.41609	0	0	0	0	1.17531	2.17694	1.00092	2.18002	0	2.3238	1.34285			0.829966
ENSG00000166166.13	ENSG00000166166	TRMT61A	protein_coding	4087.15	-0.208037	0.094548	-2.20034	0.027783	0.0724219	1399.1	1341.07	1439.85	7006.95	7289.17	6314.93	1511.89	1471.35	1617.57	6825.35	6421.81	6406.75
ENSG00000144152.13	ENSG00000144152	FBLN7	protein_coding	114.892	-0.208067	0.30026	-0.692957	0.488336	0.617809	77.885	84.5775	118.044	202.124	257.21	262.094	38.0965	43.0394	35.9703	91.8797	95.2756	72.5141
ENSG00000099364.18	ENSG00000099364	FBXL19	protein_coding	6257.6	-0.208173	0.0802612	-2.5937	0.00949497	0.0326717	2344.34	2425.36	2457.07	9566.02	9790.28	8602.08	3069.49	2963.72	3143.59	10371.2	10296.2	10062			3.86872
ENSG00000124588.21	ENSG00000124588	NQO2	protein_coding	5136.74	-0.20839	0.072574	-2.87141	0.00408644	0.017551	2265.75	2331.05	2410.44	8334.69	8166.71	8194.25	2499.13	2335.14	2552.8	7845.4	7325.18	7380.32			3.52431
ENSG00000073905.8	ENSG00000073905	VDAC1P1	processed_pseudogene	17.754	-0.208424	0.624862	-0.333553	0.738717	NA	9.91264	13.3864	25.5034	20.9093	26.7685	12.9284	20.681	14.0128	15.2601	16.8759	18.0094	18.7999			1.24187
ENSG00000114841.17	ENSG00000114841	DNAH1	protein_coding	97.5281	-0.20853	0.24382	-0.85526	0.392407	0.527742	83.5494	89.4452	95.4556	89.4455	87.2885	70.5185	115.378	129.118	118.811	90.0046	91.209	110.114			0.921036
ENSG00000141738.14	ENSG00000141738	GRB7	protein_coding	1306.86	-0.208614	0.151138	-1.38029	0.167499	0.282332	487.844	517.809	493.309	1927.14	1994.83	1806.45	585.598	713.654	669.265	1946.35	2548.62	1991.45
ENSG00000160469.17	ENSG00000160469	BRSK1	protein_coding	291.444	-0.208645	0.166644	-1.25204	0.210556	0.334317	100.542	80.3182	81.6109	285.761	261.865	302.054	225.314	202.185	198.382	601.906	578.625	578.77
ENSG00000132185.18	ENSG00000132185	FCRLA	protein_coding	1.5375	-0.208702	2.3991	-0.0869915	0.930678	NA	0	0	3.64335	0	0	3.52592	1.08847	3.00275	2.18002	0	2.3238	2.68571
ENSG00000154370.16	ENSG00000154370	TRIM11	protein_coding	6369.63	-0.208712	0.108869	-1.91709	0.0552261	0.121551	2591.45	2439.36	2320.81	10555.7	9905.5	8703.16	3079.29	2944.7	2978.99	11051.8	10075.4	9789.4			3.96707
ENSG00000112759.19	ENSG00000112759	SLC29A1	protein_coding	7775.16	-0.208714	0.0753704	-2.76918	0.00561971	0.0221567	3596.16	3570.51	3402.88	12521.2	13262	12312.5	3538.62	3643.34	3658.07	11486.8	11686.4	10623.3
ENSG00000149716.13	ENSG00000149716	LTO1	protein_coding	1068.27	-0.208745	0.122814	-1.69969	0.0891902	0.174402	723.623	672.969	711.91	1227.84	1085.87	1207.04	1057.99	940.862	933.048	1576.96	1318.17	1363			1.66979
ENSG00000163322.14	ENSG00000163322	ABRAXAS1	protein_coding	156.761	-0.20881	0.313271	-0.666548	0.505061	0.632528	319.329	365.691	337.374	29.0407	45.39	36.4345	213.341	218.2	245.252	26.2513	13.9428	30.8856			0.108437
ENSG00000213780.11	ENSG00000213780	GTF2H4	protein_coding	5622.68	-0.208871	0.0858516	-2.43294	0.014977	0.0458118	2337.26	2154.6	2280.73	10102.7	9744.89	9295.51	2267.29	2263.07	2154.95	8034.79	8861.21	7975.21			4.30309
ENSG00000279901.1	ENSG00000279901	AC092117.2	TEC	1.0146	-0.209001	2.78019	-0.075175	0.940075	NA	0	1.82541	0	0	0	1.17531	2.17694	3.00275	1.09001	0	2.90474	0			0.643859
ENSG00000163995.21	ENSG00000163995	ABLIM2	protein_coding	1052.03	-0.209008	0.106214	-1.96779	0.0490924	0.111793	478.639	543.973	504.968	1539.16	1638.7	1558.46	560.563	603.553	567.895	1526.33	1633.05	1469.08
ENSG00000102178.13	ENSG00000102178	UBL4A	protein_coding	12964.9	-0.209072	0.0731747	-2.85717	0.00427439	0.0181635	5487.35	5594.89	5959.06	19698.9	21043.5	19052.9	6634.24	6361.83	6512.8	20172.3	19431	19629.8
ENSG00000121775.18	ENSG00000121775	TMEM39B	protein_coding	2716.99	-0.209117	0.0761009	-2.7479	0.00599789	0.0233018	1152.7	1122.63	1144.74	3965.8	4187.52	3818.58	1464	1434.31	1376.68	4254.59	4401.27	4281.02			3.50049
ENSG00000144567.11	ENSG00000144567	RETREG2	protein_coding	9655.44	-0.209129	0.0597334	-3.50104	0.000463451	0.0034402	4451.48	4506.34	4703.56	16806.5	17627.6	16734	3983.81	4099.76	3952.37	13031.9	13132.9	12835			3.74546
ENSG00000277855.1	ENSG00000277855	AC097634.3	lncRNA	4.90697	-0.209148	1.10602	-0.189101	0.850014	NA	2.83218	3.04235	8.74403	5.80815	5.81923	5.87654	3.26542	5.00459	4.36004	3.75019	2.3238	8.05712			1.19738
ENSG00000187860.10	ENSG00000187860	CCDC157	protein_coding	138.983	-0.209151	0.221447	-0.944476	0.344926	0.482058	75.0529	78.4927	78.6963	274.145	256.046	244.464	54.4236	64.0587	51.2304	151.883	158.018	181.285
ENSG00000110074.11	ENSG00000110074	FOXRED1	protein_coding	4804.41	-0.209184	0.0719802	-2.90614	0.0036592	0.0162209	2251.59	2241.61	2491.32	8952.68	8876.66	8704.33	1855.85	1888.73	1884.63	6206.57	6209.18	6089.84			3.79893
ENSG00000141570.11	ENSG00000141570	CBX8	protein_coding	2191.71	-0.209193	0.101122	-2.06873	0.0385719	0.0922873	1153.41	1087.34	1209.59	4327.07	4278.3	3800.95	808.735	888.814	840.397	2724.51	2638.09	2543.36			3.59568
ENSG00000115363.14	ENSG00000115363	EVA1A	protein_coding	743.749	-0.209346	0.0973614	-2.1502	0.0315395	0.0795062	594.05	598.127	577.835	909.556	942.716	939.071	624.783	613.562	609.315	862.544	859.804	793.626			1.57702
ENSG00000243566.7	ENSG00000243566	UPK3B	protein_coding	908.321	-0.209416	0.122739	-1.70619	0.0879733	0.172746	527.494	548.232	579.292	2372.05	2403.34	2436.41	129.528	147.135	152.601	502.526	564.101	537.141			4.35754
ENSG00000177051.6	ENSG00000177051	FBXO46	protein_coding	1653.15	-0.209514	0.0874283	-2.3964	0.0165569	0.0491985	1085.43	1103.16	1136.72	2171.09	2382.39	2181.37	1232.15	1144.05	1173.94	2161.99	2056.56	2008.91			2.02533
ENSG00000142634.13	ENSG00000142634	EFHD2	protein_coding	13190.4	-0.209553	0.0673011	-3.11367	0.00184776	0.00981633	5178.65	5572.38	5540.07	22522.8	23256	21335.4	5389.03	5453	5569.95	19591	19501.9	19374.7
ENSG00000148180.21	ENSG00000148180	GSN	protein_coding	2886.66	-0.209565	0.106539	-1.96702	0.0491813	0.111923	1773.65	1791.34	1994.37	5709.41	5741.25	5385.26	1022.08	1186.09	1177.21	2958.9	3126.09	2774.34			3.02839
ENSG00000182541.18	ENSG00000182541	LIMK2	protein_coding	2509.73	-0.209649	0.0763624	-2.74545	0.0060428	0.0234225	1801.98	1762.74	1900.37	4806.82	4578.57	4734.14	1052.55	1110.02	1095.46	2428.25	2482.39	2363.42			2.58359
ENSG00000124608.5	ENSG00000124608	AARS2	protein_coding	2309.18	-0.209744	0.119713	-1.75205	0.0797647	0.161039	1214.3	1260.14	1447.87	3447.72	3493.87	3413.09	1446.58	1330.22	1311.28	3437.05	3098.78	2809.25			2.63995
ENSG00000198089.16	ENSG00000198089	SFI1	protein_coding	1079.64	-0.209781	0.106721	-1.9657	0.0493336	0.112153	852.487	874.373	1001.19	1457.84	1487.4	1526.73	765.196	833.764	779.356	1160.68	1127.62	1089.05			1.63925
ENSG00000172965.17	ENSG00000172965	MIR4435-2HG	lncRNA	2672.77	-0.209813	0.143804	-1.45902	0.144559	0.25233	2135.47	1958.67	1681.77	2178.05	2362.61	1775.89	3368.82	3480.19	3417.18	3365.8	3092.39	3256.42			1.0936
ENSG00000103245.14	ENSG00000103245	CIAO3	protein_coding	4523.89	-0.209862	0.0839287	-2.50047	0.0124028	0.0399572	1401.22	1508.4	1506.16	8149.99	8820.79	7735.88	1424.81	1424.3	1462.79	6941.6	6992.3	6918.38
ENSG00000163159.14	ENSG00000163159	VPS72	protein_coding	9704.82	-0.20987	0.0718255	-2.92194	0.00347853	0.0156142	4581.06	4483.82	4487.14	16530	16126.3	15328.4	4575.94	4412.04	4535.53	14256.4	14151.9	12989.4
ENSG00000082781.12	ENSG00000082781	ITGB5	protein_coding	14800	-0.209956	0.0796616	-2.6356	0.0083988	0.0299338	7010.36	7254.19	8011.72	23165.2	22995.3	23402.7	7762.98	7820.17	7594.09	21582.4	21180.2	19820.5
ENSG00000198794.12	ENSG00000198794	SCAMP5	protein_coding	381.216	-0.209988	0.144814	-1.45005	0.147044	0.255549	278.97	323.098	288.553	722.533	725.076	691.081	183.952	159.146	159.141	363.769	346.246	333.028
ENSG00000087074.8	ENSG00000087074	PPP1R15A	protein_coding	7849.32	-0.210027	0.285175	-0.736485	0.461436	0.5928	3553.68	3324.68	2297.49	8335.85	8106.19	5005.64	6817.1	7037.45	7189.7	14770.1	13973.6	13780.4			2.3374
ENSG00000204435.15	ENSG00000204435	CSNK2B	protein_coding	23130.3	-0.210033	0.0854557	-2.4578	0.0139791	0.0436098	10326.1	10281.3	9235.88	38655.5	38575.7	35970.3	10380.8	10175.3	10885.9	33577.3	36218.7	33281.3
ENSG00000105676.14	ENSG00000105676	ARMC6	protein_coding	9906.6	-0.210072	0.0788508	-2.66417	0.00771783	0.0280756	3526.78	3606.41	3891.82	18358.4	19473.5	17326.4	3276.3	3332.05	3287.47	14147.6	14472	14180.5			5.00301
ENSG00000165912.16	ENSG00000165912	PACSIN3	protein_coding	8844.46	-0.210078	0.0792092	-2.65219	0.00799705	0.0288435	3206.74	3314.95	3555.18	15721.5	16541.7	14915.8	3291.54	3126.86	3265.67	13172.5	13223.6	12797.4			4.68192
ENSG00000228613.1	ENSG00000228613	AC141930.1	lncRNA	3.35844	-0.210081	1.48293	-0.141666	0.887344	NA	8.49655	6.08471	7.28669	2.32326	4.65539	2.35062	1.08847	3.00275	3.27003	0	1.74285	0
ENSG00000262943.7	ENSG00000262943	ALOX12P2	transcribed_unprocessed_pseudogene	51.6012	-0.210107	0.363963	-0.577277	0.563752	0.684578	43.8988	48.6777	44.4488	48.7884	43.0623	51.7136	75.1046	47.0431	56.6805	37.5019	51.1235	71.1712
ENSG00000064932.16	ENSG00000064932	SBNO2	protein_coding	12177.4	-0.210307	0.0748484	-2.80978	0.00495757	0.0202473	4256.06	4222.79	4442.7	14196.3	14728.5	13473.7	7534.4	8072.4	8068.25	21929.2	23330.3	21873.7			3.28122
ENSG00000159720.12	ENSG00000159720	ATP6V0D1	protein_coding	10232.2	-0.21037	0.0750672	-2.80243	0.00507194	0.020541	3713.7	3620.4	3636.06	17067.8	16559.2	15429.4	4360.42	4214.86	4327.34	16853.4	17235	15769.1
ENSG00000184922.14	ENSG00000184922	FMNL1	protein_coding	6931.88	-0.210455	0.0782205	-2.69054	0.00713373	0.0265059	2669.33	2816.61	2733.97	7404.23	7937.43	7603.07	5094.05	5097.67	5059.82	12274.4	13013.3	11478.7
ENSG00000163364.10	ENSG00000163364	LINC01116	lncRNA	14.328	-0.210463	0.659333	-0.319206	0.74957	NA	4.95632	7.91012	8.01536	18.5861	15.13	15.279	9.79625	14.0128	10.9001	20.6261	31.9522	14.7714			2.34631
ENSG00000143847.15	ENSG00000143847	PPFIA4	protein_coding	58.2615	-0.210529	0.370359	-0.568446	0.569732	0.689614	42.4827	53.5454	51.7355	95.2536	77.9777	117.531	21.7694	40.0367	34.8803	61.8782	60.4187	41.6285
ENSG00000159314.11	ENSG00000159314	ARHGAP27	protein_coding	1542.61	-0.210598	0.085109	-2.47445	0.0133441	0.0421775	661.315	654.106	617.183	2176.89	2207.82	2110.85	812	882.809	888.357	2531.38	2530.03	2438.62
ENSG00000250634.6	ENSG00000250634	LINC01182	lncRNA	46.032	-0.210633	0.481294	-0.437638	0.661649	0.764335	70.8046	87.0113	101.285	56.9198	75.65	85.7975	17.4156	11.0101	16.3501	3.75019	11.619	14.7714
ENSG00000197355.11	ENSG00000197355	UAP1L1	protein_coding	1478.95	-0.210748	0.100905	-2.08858	0.0367459	0.0888446	708.046	749.636	711.91	2454.52	2469.68	2197.83	693.357	762.699	747.746	2160.11	2115.23	1976.68			3.28266
ENSG00000189144.14	ENSG00000189144	ZNF573	protein_coding	92.63	-0.210755	0.269389	-0.782345	0.434012	0.567306	129.572	115.001	140.633	91.7687	76.8139	61.116	102.316	113.104	110.091	61.8782	52.8664	56.3998			0.5963
ENSG00000129219.14	ENSG00000129219	PLD2	protein_coding	1554.78	-0.210757	0.0976276	-2.15879	0.0308665	0.0782757	990.556	972.336	1054.38	2563.72	2658.23	2541.02	760.842	828.759	856.747	1835.72	1904.35	1690.65
ENSG00000133895.17	ENSG00000133895	MEN1	protein_coding	7086.76	-0.210883	0.0727201	-2.89993	0.00373247	0.0164382	3773.18	3924.03	3845.92	13112.5	13252.7	12901.4	2905.13	2736.51	3048.75	8837.33	8557.96	8145.75
ENSG00000213015.9	ENSG00000213015	ZNF580	protein_coding	3845.42	-0.210947	0.100337	-2.10239	0.0355191	0.0866049	1823.22	1888.69	1762.65	7723.67	8304.04	7633.63	1140.72	1254.15	1204.46	4110.21	4856.15	4443.5
ENSG00000171700.14	ENSG00000171700	RGS19	protein_coding	3160.46	-0.210991	0.0798405	-2.64265	0.00822592	0.0294338	1100.3	1103.16	1213.96	4646.52	4791.56	4583.7	1471.61	1485.36	1549.99	5165.89	5284.89	5528.53			4.10303
ENSG00000105639.20	ENSG00000105639	JAK3	protein_coding	71.5821	-0.210994	0.383568	-0.550083	0.582263	0.700028	24.7816	28.5981	43.7201	54.5966	97.7631	91.674	45.7158	62.0569	56.6805	97.505	141.752	114.143			2.51322
ENSG00000132478.10	ENSG00000132478	UNK	protein_coding	2605.92	-0.211031	0.0669038	-3.15424	0.00160916	0.00884354	1897.56	1907.56	1853.73	3604.54	3577.66	3504.77	1951.63	1842.69	1874.82	3170.79	3073.22	3012.02			1.88854
ENSG00000167969.13	ENSG00000167969	ECI1	protein_coding	10638.4	-0.211076	0.0906432	-2.32864	0.0198779	0.0560671	3761.14	3813.29	4270	19822	21598.7	19507.8	3312.22	3277	3490.21	15552	14619.6	14637.1			5.14406
ENSG00000196961.13	ENSG00000196961	AP2A1	protein_coding	14465.3	-0.211098	0.0739042	-2.85637	0.00428514	0.018192	6736.35	6833.13	7046.23	24750.8	23801.8	22980.8	6574.37	6868.29	6934.64	19997.9	21548.6	19510.3
ENSG00000129226.14	ENSG00000129226	CD68	protein_coding	2172.57	-0.211115	0.122707	-1.72049	0.0853443	0.169119	426.952	418.02	361.42	1393.96	1334.93	1271.68	1738.29	1847.69	1818.13	5291.52	5590.47	4577.79			3.31615
ENSG00000101057.16	ENSG00000101057	MYBL2	protein_coding	21085.3	-0.211121	0.0593952	-3.55451	0.00037868	0.00297815	11216.2	11335.2	11233.9	34225.1	33657.3	31481.8	11364.7	11270.3	11228.2	28113.3	29382.1	28515.5			2.94105
ENSG00000239218.2	ENSG00000239218	RPS20P22	transcribed_processed_pseudogene	3.92618	-0.211128	1.36703	-0.154443	0.877261	NA	7.08046	5.47624	7.28669	2.32326	1.16385	1.17531	4.35389	7.00642	7.63006	1.8751	1.74285	0			0.234961
ENSG00000213199.8	ENSG00000213199	ASIC3	protein_coding	82.0288	-0.211163	0.313893	-0.672722	0.501124	0.629343	80.7172	76.6673	72.1382	67.3745	74.4862	45.837	97.9625	121.111	107.911	101.255	60.9996	77.8855
ENSG00000235560.4	ENSG00000235560	AC002310.1	lncRNA	159.921	-0.211165	0.187835	-1.12421	0.260926	0.391056	150.106	166.113	163.951	156.82	166.43	172.77	176.332	154.141	168.951	138.757	147.561	157.114
ENSG00000088305.18	ENSG00000088305	DNMT3B	protein_coding	724.852	-0.211208	0.15405	-1.37104	0.170364	0.285775	568.561	464.263	592.408	917.687	846.116	971.98	586.687	608.558	577.705	783.79	966.699	813.769			1.68332
ENSG00000087088.20	ENSG00000087088	BAX	protein_coding	9209.04	-0.211217	0.0752991	-2.80504	0.005031	0.0204424	4248.98	4396.2	4783.71	15319.6	15789.9	15205	4103.54	4289.93	4360.04	12724.4	12334.1	12953.2			3.44886
ENSG00000112514.18	ENSG00000112514	CUTA	protein_coding	22687.6	-0.211325	0.103215	-2.04741	0.0406176	0.0962307	8003.75	8056.76	7821.53	40423.5	43671	39456.3	7334.13	7749.1	7736.88	38237	32400.1	31361			5.17338
ENSG00000127920.6	ENSG00000127920	GNG11	protein_coding	5755.07	-0.211328	0.0671561	-3.14682	0.00165055	0.00902225	3904.87	3688.55	3988.01	5478.24	5459.6	5385.26	6377.36	5999.5	6173.81	7612.89	7308.92	7683.81			1.40942
ENSG00000175793.12	ENSG00000175793	SFN	protein_coding	37256	-0.211368	0.0919991	-2.2975	0.02159	0.0597019	11087.3	11417.3	11848.9	59731	61122.9	58567.9	14050	14026.9	14251.9	70222.3	62970.8	57774.9			5.22281
ENSG00000102879.16	ENSG00000102879	CORO1A	protein_coding	111.246	-0.211401	0.3052	-0.692664	0.48852	0.617926	26.1977	17.6457	31.3328	145.204	153.628	109.304	51.1582	50.0459	47.9604	232.512	263.17	206.799
ENSG00000229043.3	ENSG00000229043	ZFAND2A-DT	lncRNA	895.874	-0.211454	0.122829	-1.72154	0.0851535	0.168873	671.227	721.038	655.073	1693.66	1906.38	1695.97	352.665	334.306	365.153	763.164	737.805	854.055			2.58678
ENSG00000177045.10	ENSG00000177045	SIX5	protein_coding	3271.17	-0.211609	0.0962771	-2.19791	0.0279552	0.0727447	1337.5	1416.52	1412.89	5010.11	5510.81	5227.77	1389.98	1523.4	1626.29	4828.37	5196.59	4773.84			3.77947
ENSG00000173786.17	ENSG00000173786	CNP	protein_coding	12703	-0.211609	0.079703	-2.65497	0.0079315	0.0286528	5897.31	6048.81	6423.22	23977.2	23399.1	22580	5112.55	4850.44	4984.61	17149.6	16694.1	15319.3			3.80832
ENSG00000224420.3	ENSG00000224420	ADM5	protein_coding	110.567	-0.211629	0.240181	-0.881123	0.378251	0.514423	79.3011	66.9318	74.3242	156.82	132.678	128.109	89.2547	90.0825	80.6607	163.133	144.656	120.857			1.89342
ENSG00000171224.9	ENSG00000171224	FAM241B	protein_coding	1282.3	-0.211699	0.112902	-1.87506	0.0607838	0.130891	480.055	421.062	475.092	1929.47	1997.16	1818.2	588.863	568.521	632.205	2300.74	2026.35	2149.91			4.17439
ENSG00000088356.6	ENSG00000088356	PDRG1	protein_coding	3182.99	-0.211785	0.0976591	-2.16861	0.030112	0.0767646	1547.08	1439.03	1517.09	5402.74	5364.17	4953.92	1546.72	1431.31	1492.22	4916.5	4292.05	4293.1
ENSG00000235374.2	ENSG00000235374	SSR4P1	transcribed_processed_pseudogene	485.053	-0.211787	0.151073	-1.40189	0.160949	0.273738	244.276	289.024	263.05	789.908	889.179	810.963	214.429	241.221	234.352	562.529	681.453	600.256
ENSG00000228919.5	ENSG00000228919	AC097381.1	lncRNA	4.33325	-0.211805	1.33618	-0.158515	0.874051	NA	2.83218	1.82541	0.728669	8.13141	11.6385	9.40246	1.08847	2.00183	0	3.75019	5.22854	5.37141
ENSG00000143198.13	ENSG00000143198	MGST3	protein_coding	9877.23	-0.211829	0.0690179	-3.06918	0.00214645	0.0109626	4176.76	4101.7	4433.22	17029.5	18654.1	17774.2	3755.23	3766.45	3782.33	13791.3	13774.3	13487.6
ENSG00000123136.15	ENSG00000123136	DDX39A	protein_coding	15872.6	-0.211856	0.0917053	-2.31018	0.0208779	0.0581483	6331.35	5889.39	6417.39	25478	22949.9	21829	7874.01	7947.28	8048.63	27149.5	25931.2	24625.2			3.76953
ENSG00000188505.5	ENSG00000188505	NCCRP1	protein_coding	671.186	-0.211895	0.144625	-1.46513	0.142884	0.249891	327.117	366.908	338.831	1348.65	1565.37	1496.17	181.775	200.183	178.761	609.406	736.062	704.998			4.2699
ENSG00000230978.2	ENSG00000230978	LINC00160	lncRNA	0.570616	-0.211934	3.43623	-0.0616763	0.950821	NA	1.41609	0	0	0	0	0	1.08847	1.00092	2.18002	0	1.1619	0			0
ENSG00000185033.14	ENSG00000185033	SEMA4B	protein_coding	4553.08	-0.212012	0.0969845	-2.18604	0.0288124	0.0742795	1105.26	1240.06	1310.88	3756.71	3943.11	3950.21	3411.27	3610.31	3467.32	9628.62	10167.8	9045.46			3.18638
ENSG00000287851.1	ENSG00000287851	AP001885.2	lncRNA	4.48071	-0.212055	1.4552	-0.145722	0.884141	NA	4.24827	1.21694	0.728669	4.64652	9.31077	9.40246	0	0	5.45004	11.2506	3.48569	4.02856			3.77142
ENSG00000223791.1	ENSG00000223791	UBE2E1-AS1	lncRNA	0.820681	-0.212106	2.80742	-0.0755519	0.939776	NA	2.83218	1.21694	1.45734	0	1.16385	0	2.17694	1.00092	0	0	0	0
ENSG00000123388.4	ENSG00000123388	HOXC11	protein_coding	1445.3	-0.212114	0.135493	-1.5655	0.117466	0.214434	830.538	738.684	652.159	2413.87	2282.3	2045.04	807.646	748.686	758.646	2150.73	2055.4	1859.85
ENSG00000106635.8	ENSG00000106635	BCL7B	protein_coding	5611.04	-0.212155	0.0875607	-2.42295	0.0153951	0.0466989	3011.32	2998.54	2784.24	7320.59	7161.15	6544.11	4050.21	3902.58	4289.19	8762.32	8359.85	8148.43			2.3909
ENSG00000257761.3	ENSG00000257761	AC078860.2	lncRNA	0.48868	-0.212216	3.4752	-0.0610658	0.951307	NA	0.708046	0.608471	1.45734	0	0	0	1.08847	2.00183	0	0	0	0
ENSG00000112561.19	ENSG00000112561	TFEB	protein_coding	1093.88	-0.212226	0.115717	-1.83401	0.0666529	0.140231	460.23	441.75	443.759	1814.46	1983.19	1705.37	458.247	478.438	452.354	1591.96	1753.88	1542.94			4.08923
ENSG00000175938.7	ENSG00000175938	ORAI3	protein_coding	833.258	-0.212261	0.154433	-1.37445	0.169301	0.284376	348.359	386.379	376.722	1347.49	1452.48	1513.8	298.241	366.336	391.313	1023.8	1303.07	1191.11
ENSG00000100918.13	ENSG00000100918	REC8	protein_coding	22.3347	-0.212297	0.571721	-0.37133	0.710392	NA	14.1609	16.4287	13.116	6.96978	5.81923	21.1555	30.4772	45.0413	38.1503	28.1264	24.3999	24.1714			0.776662
ENSG00000258366.9	ENSG00000258366	RTEL1	protein_coding	4748.09	-0.212303	0.0817904	-2.59569	0.00943999	0.0325238	2220.43	2202.66	2349.96	7829.38	7470.73	7132.94	2332.6	2459.25	2400.2	7205.99	6862.75	6510.15			3.3121
ENSG00000275874.1	ENSG00000275874	PICSAR	lncRNA	5486.3	-0.21239	0.110522	-1.9217	0.054644	0.120584	2645.97	2699.79	2688.79	6230.98	7212.36	5790.74	3939.18	4378.01	4256.48	8812.95	8187.31	8993.09
ENSG00000126602.11	ENSG00000126602	TRAP1	protein_coding	22974.5	-0.212492	0.0837335	-2.53772	0.0111577	0.0368488	9788.73	9926.59	10126.3	39672	39354.3	37390.1	10133.7	9751.93	9754.49	35204.9	34349.8	30241.1
ENSG00000104907.12	ENSG00000104907	TRMT1	protein_coding	10525.3	-0.212544	0.0879944	-2.41542	0.015717	0.0473573	4501.75	4399.85	4574.58	15963.1	14993.8	13469	6122.66	5913.42	5753.07	17104.6	17149	16358.6
ENSG00000115129.14	ENSG00000115129	TP53I3	protein_coding	3706.42	-0.212548	0.0920691	-2.30857	0.0209673	0.0583612	1516.63	1480.41	1709.46	7227.66	6987.73	6884.95	1260.45	1281.17	1287.3	5250.27	4805.03	4785.93			4.48323
ENSG00000102302.8	ENSG00000102302	FGD1	protein_coding	5870.85	-0.212632	0.0776298	-2.73904	0.0061618	0.0237143	2932.02	3139.1	3016.69	9444.05	9487.68	9146.25	2906.22	2971.72	3205.72	8136.04	8371.47	7693.21
ENSG00000182704.8	ENSG00000182704	TSKU	protein_coding	6695.69	-0.212649	0.072314	-2.94063	0.00327549	0.0149757	2980.87	3195.69	3174.81	9796.02	10458.3	9911.37	3498.35	3634.33	3665.7	9613.62	10318.2	10100.9
ENSG00000172006.12	ENSG00000172006	ZNF554	protein_coding	139.28	-0.212698	0.213078	-0.998214	0.318176	0.454005	153.646	139.34	140.633	192.83	174.577	193.926	102.316	91.0835	125.351	127.507	117.352	112.8
ENSG00000273987.1	ENSG00000273987	AC121761.2	lncRNA	1.40234	-0.212704	2.49787	-0.0851538	0.932139	NA	2.12414	0	2.18601	5.80815	0	0	0	2.00183	1.09001	1.8751	1.74285	0
ENSG00000173540.14	ENSG00000173540	GMPPB	protein_coding	4521.75	-0.212732	0.101119	-2.10377	0.0353983	0.0864399	1557.7	1477.37	1814.39	6953.51	6937.69	6730.99	2078.98	2064.89	2017.61	7851.03	7604.62	7172.18			4.25248
ENSG00000185332.8	ENSG00000185332	TMEM105	lncRNA	7.18823	-0.212789	0.907173	-0.234562	0.814548	NA	1.41609	4.2593	5.82935	11.6163	4.65539	9.40246	4.35389	7.00642	5.45004	11.2506	11.619	9.39997
ENSG00000099800.8	ENSG00000099800	TIMM13	protein_coding	6286.35	-0.212797	0.104007	-2.04598	0.0407579	0.0964597	2430.01	2499.6	2676.4	10598.7	11725.8	9919.6	2483.89	2554.34	2597.49	9441.11	8639.29	9869.97			4.23929
ENSG00000103260.9	ENSG00000103260	METRN	protein_coding	1757.07	-0.212823	0.141888	-1.49994	0.133631	0.237478	1169.69	1219.98	1369.9	3340.85	3485.72	3364.91	645.464	797.731	695.426	1436.32	1688.24	1870.59			2.71081
ENSG00000141698.17	ENSG00000141698	NT5C3B	protein_coding	5502.05	-0.212844	0.0775	-2.74638	0.00602577	0.0233763	3674.76	3767.65	3874.33	7168.41	7800.1	7002.49	4106.81	4039.7	4083.17	7177.87	6676.85	6652.5			1.94146
ENSG00000188643.11	ENSG00000188643	S100A16	protein_coding	55293.8	-0.21288	0.0741297	-2.87172	0.0040824	0.0175402	12400.7	13136.9	12936.8	49092.8	54377.2	49627.4	34835.5	36113.1	35504.9	127244	119215	119041
ENSG00000264278.1	ENSG00000264278	ZNF236-DT	lncRNA	62.7373	-0.212945	0.36116	-0.589612	0.555451	0.677145	58.7678	70.5826	54.6502	70.8594	89.6162	81.0963	42.4504	41.0376	70.8506	43.1272	54.6092	75.1998			1.31289
ENSG00000179950.14	ENSG00000179950	PUF60	protein_coding	26011	-0.213004	0.0665585	-3.20026	0.00137306	0.00782532	9182.65	9325.42	10094.3	43011.6	42759.7	40810.2	10934.8	10769.9	10871.7	41057.1	42540.6	40774.4
ENSG00000160439.16	ENSG00000160439	RDH13	protein_coding	2443.27	-0.21301	0.0811441	-2.62508	0.00866288	0.0306653	1122.96	1108.03	1187.73	3554.59	3561.37	3356.68	1400.86	1409.29	1421.37	3905.82	3753.51	3537.08			3.06332
ENSG00000165810.17	ENSG00000165810	BTNL9	protein_coding	3.63698	-0.213099	1.62774	-0.130917	0.895841	NA	7.08046	5.47624	5.10068	0	3.49154	0	3.26542	6.0055	10.9001	0	2.3238	0
ENSG00000064205.10	ENSG00000064205	CCN5	protein_coding	13220.1	-0.213109	0.0993102	-2.1459	0.0318811	0.0801733	6253.46	6513.68	7379.23	34694.4	35725.4	36251.2	1774.21	1987.82	1955.48	8261.67	9016.91	8827.92			5.2948
ENSG00000274180.1	ENSG00000274180	NATD1	protein_coding	1031.56	-0.213154	0.090933	-2.34407	0.0190745	0.0545036	574.225	554.925	526.828	1697.14	1639.86	1631.33	526.821	546.501	529.744	1402.57	1384.4	1364.34			3.00024
ENSG00000130590.14	ENSG00000130590	SAMD10	protein_coding	1342.9	-0.21325	0.0930252	-2.29239	0.0218831	0.0603277	617.416	666.276	624.469	2071.19	2092.6	1980.39	683.561	681.625	771.726	1959.48	1978.71	1987.42
ENSG00000204070.10	ENSG00000204070	SYS1	protein_coding	2746.38	-0.213254	0.0921723	-2.31364	0.0206875	0.057768	1537.17	1593.59	1475.55	4055.25	4427.27	3964.31	1684.95	1522.39	1567.43	3857.07	3725.04	3546.48			2.70213
ENSG00000215196.5	ENSG00000215196	BASP1-AS1	lncRNA	407.456	-0.213285	0.173374	-1.2302	0.218622	0.343383	511.917	557.359	539.944	595.916	744.862	728.691	201.367	162.149	213.642	208.136	225.408	200.085
ENSG00000069998.12	ENSG00000069998	HDHD5	protein_coding	6044.8	-0.213331	0.083557	-2.55312	0.0106763	0.0356851	2279.91	2285.42	2505.16	11267.8	11895.7	11023.2	2045.24	2060.89	1941.31	8706.07	8528.91	7998.04			4.83512
ENSG00000174007.9	ENSG00000174007	CEP19	protein_coding	160.744	-0.213341	0.231244	-0.922581	0.356226	0.492055	281.802	280.505	264.507	67.3745	72.1585	101.076	231.845	209.192	247.432	56.2529	56.352	60.4284			0.291008
ENSG00000130770.18	ENSG00000130770	ATP5IF1	protein_coding	7110.46	-0.213406	0.0768484	-2.77697	0.00548677	0.0217592	6354	6570.27	6185.67	9778.6	10210.4	10021.9	4953.64	5013.59	5400.99	7357.88	6765.73	6712.92
ENSG00000163689.20	ENSG00000163689	CFAP20DC	protein_coding	23.4167	-0.213512	0.525214	-0.406523	0.684358	NA	29.7379	20.0795	24.7747	22.071	27.9323	18.8049	21.7694	27.0248	25.0702	28.1264	12.7809	22.8285			0.922458
ENSG00000181852.18	ENSG00000181852	RNF41	protein_coding	7882.66	-0.213557	0.0729331	-2.92811	0.00341026	0.015415	4739.66	4618.9	4721.05	11640.7	12042.3	11459.3	4764.24	4703.31	4913.76	11059.3	10009.7	9919.66			2.49597
ENSG00000162227.8	ENSG00000162227	TAF6L	protein_coding	2017.27	-0.213581	0.0971273	-2.19898	0.0278795	0.0726174	762.565	782.494	888.976	3698.63	3604.43	3516.52	793.496	751.689	718.316	2994.53	2871.63	2824.02
ENSG00000127415.13	ENSG00000127415	IDUA	protein_coding	467.282	-0.213689	0.143315	-1.49104	0.135951	0.240812	251.356	275.637	276.166	799.201	913.619	799.209	214.429	212.194	197.292	513.776	597.215	557.284			3.12769
ENSG00000114353.17	ENSG00000114353	GNAI2	protein_coding	25006.9	-0.213736	0.0607783	-3.51665	0.000437022	0.00329457	10615.7	10529.6	10429.4	33021.6	32790.2	32467.9	15100.4	15161.9	15946.8	42414.7	42266.9	39337.6			3.1126
ENSG00000172757.13	ENSG00000172757	CFL1	protein_coding	124665	-0.21386	0.071713	-2.98217	0.00286215	0.0135459	39723.5	39708.2	38439.5	200034	200083	189210	48915.9	49113	50488.1	227048	211863	201350
ENSG00000255478.1	ENSG00000255478	AP000944.1	lncRNA	2.38773	-0.213889	1.7851	-0.119819	0.904627	NA	0	1.82541	1.45734	5.80815	1.16385	3.52592	1.08847	3.00275	0	0	4.06664	6.71427			3.1979
ENSG00000134222.16	ENSG00000134222	PSRC1	protein_coding	2211.44	-0.213904	0.0988369	-2.16421	0.0304479	0.0774478	958.694	961.992	1056.57	3490.7	3354.21	3335.52	1135.28	1105.01	1147.78	3521.43	3447.35	3022.76
ENSG00000176087.15	ENSG00000176087	SLC35A4	protein_coding	8325.8	-0.213917	0.0772277	-2.76995	0.00560652	0.0221175	6321.43	6432.15	6218.46	11174.9	12581.2	11650.8	5820.06	5714.24	5907.85	9656.74	8908.27	9523.52			1.86627
ENSG00000076928.18	ENSG00000076928	ARHGEF1	protein_coding	9753.7	-0.21392	0.0722839	-2.95944	0.00308198	0.0143139	4122.95	3979.4	4337.77	14860.7	14472.4	13895.7	4988.47	5179.75	5193.89	15012	15988.3	15013.1			3.47495
ENSG00000187024.15	ENSG00000187024	PTRH1	protein_coding	101.686	-0.213934	0.239972	-0.891493	0.372665	0.508349	53.1034	65.1064	64.8515	154.497	162.938	157.491	62.0429	58.0532	53.4104	131.257	127.228	130.257			2.59436
ENSG00000270504.1	ENSG00000270504	AL391422.4	lncRNA	467.896	-0.214022	0.153022	-1.39864	0.161921	0.275052	247.816	250.082	235.36	642.381	727.404	707.535	256.879	275.252	288.852	598.156	755.234	629.798
ENSG00000143373.18	ENSG00000143373	ZNF687	protein_coding	6502.75	-0.214048	0.0864233	-2.47674	0.0132589	0.0419962	3411.36	3568.68	3478.67	10602.2	10891.3	9873.76	3196.84	3456.17	3446.61	8947.96	9050.02	8109.49			2.99915
ENSG00000083444.17	ENSG00000083444	PLOD1	protein_coding	26893.8	-0.21407	0.0791054	-2.70613	0.00680723	0.0256018	10145.6	10039.8	10105.2	35024.3	34381.2	32558.4	16503.4	15978.6	16328.3	50425.1	47621	43614.5			3.36619
ENSG00000278385.1	ENSG00000278385	AC121338.2	lncRNA	8.39851	-0.214087	0.821686	-0.260546	0.794443	NA	7.7885	15.2118	9.4727	12.7779	6.98308	10.5778	8.70778	7.00642	5.45004	5.62529	5.80949	5.37141			0.934278
ENSG00000270598.1	ENSG00000270598	AL512343.1	processed_pseudogene	0.452618	-0.214135	4.06879	-0.0526287	0.958028	NA	0	0	0	0	1.16385	0	0	1.00092	0	0	0.580949	2.68571
ENSG00000269335.6	ENSG00000269335	IKBKG	protein_coding	1904.81	-0.214442	0.0957785	-2.23893	0.0251602	0.0672545	530.326	501.38	581.478	2399.93	2544.17	2396.45	1005.75	922.846	892.717	3716.44	3655.91	3710.3			4.55035
ENSG00000112033.14	ENSG00000112033	PPARD	protein_coding	3141.72	-0.214444	0.0915956	-2.3412	0.0192218	0.0548207	1705.68	1572.9	1572.47	4279.44	4128.16	4238.16	1915.71	2148.97	2153.86	4916.5	4661.53	4407.25
ENSG00000146834.14	ENSG00000146834	MEPCE	protein_coding	9335.15	-0.214495	0.0791931	-2.70851	0.00675871	0.0254475	4821.08	4763.11	4702.1	18242.2	17362.3	16528.4	3800.94	3520.23	3678.78	12128.1	11519.6	10955
ENSG00000168256.18	ENSG00000168256	NKIRAS2	protein_coding	5582.38	-0.214536	0.068787	-3.11884	0.00181566	0.00967995	2908.65	2896.32	2736.88	9275.61	8812.64	8939.39	2715.74	2787.55	2926.67	7828.52	7671.43	7489.09			3.16414
ENSG00000104870.13	ENSG00000104870	FCGRT	protein_coding	195.852	-0.214554	0.228963	-0.937069	0.348723	0.485355	65.1402	73.0165	77.9676	371.721	428.295	381.975	50.0697	65.0596	52.3204	215.636	269.56	299.456			5.46904
ENSG00000100867.15	ENSG00000100867	DHRS2	protein_coding	123.112	-0.214584	0.307423	-0.69801	0.485171	0.615471	72.2207	40.7675	48.0922	234.649	158.283	170.42	54.4236	72.066	59.9505	191.26	181.837	193.371			3.49733
ENSG00000251411.1	ENSG00000251411	AC093827.3	processed_pseudogene	7.47461	-0.214604	0.88102	-0.243586	0.807552	NA	11.3287	9.12706	10.93	6.96978	6.98308	9.40246	6.53083	8.00734	5.45004	9.37548	2.90474	2.68571
ENSG00000204160.12	ENSG00000204160	ZDHHC18	protein_coding	3095.62	-0.214609	0.0801059	-2.67907	0.00738271	0.0271998	1363.7	1396.44	1299.95	4420	4391.19	3990.17	1866.73	1800.65	1794.15	4907.13	5037.41	4879.93
ENSG00000129103.19	ENSG00000129103	SUMF2	protein_coding	18872.4	-0.214618	0.0745413	-2.87918	0.00398714	0.0172678	9637.92	9673.47	10861.5	36612.2	36807.8	37170.3	6769.21	6973.39	6867.06	21745.5	22275.3	21074.7			3.66522
ENSG00000275074.2	ENSG00000275074	NUDT18	protein_coding	314.693	-0.214663	0.193392	-1.10999	0.267005	0.398061	104.791	105.265	126.788	634.25	769.302	631.14	79.4585	67.0614	80.6607	376.894	407.245	393.456
ENSG00000161277.11	ENSG00000161277	THAP8	protein_coding	467.489	-0.214689	0.138252	-1.55288	0.120453	0.218942	241.444	224.526	268.15	982.738	1014.87	961.402	140.413	141.129	146.061	495.025	493.226	500.884			4.0307
ENSG00000137103.20	ENSG00000137103	TMEM8B	protein_coding	580.091	-0.214763	0.154814	-1.38723	0.165371	0.279581	368.184	379.686	340.288	1198.8	1295.36	1295.19	140.413	203.186	179.851	481.9	565.263	512.97
ENSG00000229808.1	ENSG00000229808	AL391825.1	transcribed_processed_pseudogene	21.0975	-0.214769	0.601511	-0.357049	0.721055	NA	30.446	28.5981	24.7747	4.64652	9.31077	8.22716	44.6274	34.0312	39.2403	15.0008	7.55234	6.71427
ENSG00000182578.14	ENSG00000182578	CSF1R	protein_coding	9.81054	-0.214861	0.900727	-0.238541	0.811461	NA	5.66437	6.08471	7.28669	12.7779	15.13	24.6815	3.26542	6.0055	3.27003	18.751	4.06664	10.7428			2.76266
ENSG00000160991.16	ENSG00000160991	ORAI2	protein_coding	2242.95	-0.214878	0.0786974	-2.73044	0.00632507	0.0241469	1356.62	1375.75	1472.64	3122.46	2955.01	3006.44	1563.05	1606.47	1594.68	2987.03	3041.85	2833.42
ENSG00000157350.13	ENSG00000157350	ST3GAL2	protein_coding	3976.23	-0.21489	0.0858592	-2.50282	0.012321	0.039741	1927.3	1962.32	1984.17	5035.66	5464.26	5047.95	2524.17	2772.54	2717.39	6309.7	6260.89	5708.47
ENSG00000138152.10	ENSG00000138152	BTBD16	protein_coding	4.48769	-0.214923	1.18483	-0.181396	0.856057	NA	4.95632	7.30165	4.37201	6.96978	8.14692	7.05185	1.08847	1.00092	5.45004	0	3.48569	4.02856			1.33305
ENSG00000171206.15	ENSG00000171206	TRIM8	protein_coding	6514.99	-0.214957	0.07865	-2.73308	0.00627459	0.0240254	3303.03	3144.58	3017.42	8306.81	8441.38	7717.07	4509.54	4488.11	4719.74	10133	10554.7	9844.46			2.58481
ENSG00000245534.7	ENSG00000245534	RORA-AS1	lncRNA	58.6554	-0.214999	0.321682	-0.668358	0.503905	0.631489	68.6804	76.6673	75.0529	37.1721	31.4239	39.9605	89.2547	87.0798	85.0207	48.7525	36.5998	28.1999			0.492541
ENSG00000117983.17	ENSG00000117983	MUC5B	protein_coding	39.0988	-0.215015	0.437787	-0.491141	0.623327	0.733692	19.8253	26.7727	24.7747	76.6675	93.1077	78.7456	19.5925	8.00734	9.81008	37.5019	35.4379	38.9428			3.48201
ENSG00000181830.9	ENSG00000181830	SLC35C1	protein_coding	3122.55	-0.215063	0.0882625	-2.43663	0.0148247	0.0454983	1064.9	1122.02	1178.99	4316.61	4351.62	4107.7	1565.22	1744.6	1688.42	5291.52	5707.82	5331.13			3.79569
ENSG00000068323.17	ENSG00000068323	TFE3	protein_coding	13322.4	-0.21509	0.0719531	-2.98931	0.00279609	0.0133141	5958.91	5865.05	5623.87	17767.1	16950.3	16271	8780.71	8547.83	8664.48	22596.8	22105.1	20737.7
ENSG00000167216.17	ENSG00000167216	KATNAL2	protein_coding	122.033	-0.215126	0.263394	-0.816743	0.414075	0.549302	219.494	200.187	180.71	76.6675	86.1246	76.395	166.536	141.129	164.591	41.2521	65.6472	45.657			0.398386
ENSG00000284237.1	ENSG00000284237	LINC02767	lncRNA	12.2918	-0.215159	0.691332	-0.311223	0.755631	NA	14.1609	17.0372	16.7594	12.7779	13.9662	10.5778	14.1501	17.0156	7.63006	3.75019	11.619	8.05712
ENSG00000132768.14	ENSG00000132768	DPH2	protein_coding	6252.15	-0.215164	0.0784581	-2.74241	0.006099	0.0235536	3017.69	3015.58	2991.92	10961.1	10968.1	9845.56	2907.31	2761.53	2813.31	8923.58	8310.47	8509.66
ENSG00000163382.12	ENSG00000163382	NAXE	protein_coding	30023.2	-0.215254	0.0653916	-3.29177	0.000995591	0.0061139	11781.2	12216.3	11883.9	57906.1	62418.2	57373.8	9010.37	9345.56	9505.97	38992.6	40563	39281.2			4.95239
ENSG00000273173.5	ENSG00000273173	SNURF	protein_coding	32.2501	-0.215384	0.415527	-0.518339	0.604221	0.718332	34.6942	29.2066	26.2321	30.2024	34.9154	47.0123	26.1233	30.0275	32.7003	30.0015	29.6284	36.257			1.24405
ENSG00000285906.2	ENSG00000285906	AC083855.2	lncRNA	615.523	-0.215389	0.108472	-1.98566	0.0470708	0.108244	348.359	341.352	354.133	485.561	457.392	447.792	749.957	763.7	785.896	931.923	862.128	858.083			1.33233
ENSG00000279342.2	ENSG00000279342	AP000866.6	lncRNA	10.0804	-0.215401	1.71684	-0.125464	0.900156	NA	19.8253	20.688	16.0307	1.16163	0	0	20.681	18.0165	23.9802	0	0.580949	0
ENSG00000187051.9	ENSG00000187051	RPS19BP1	protein_coding	7580.4	-0.215459	0.102306	-2.10603	0.0352017	0.0861976	2718.9	2631.64	3062.6	11859.1	12340.3	10700	3529.92	3436.15	3449.88	12623.1	11708.4	12904.8
ENSG00000130813.18	ENSG00000130813	SHFL	protein_coding	806.033	-0.215483	0.114341	-1.88456	0.0594887	0.128866	412.083	397.331	402.954	1398.6	1554.9	1439.75	308.038	344.315	337.903	978.8	1085.21	1012.51
ENSG00000073060.16	ENSG00000073060	SCARB1	protein_coding	18943.2	-0.215516	0.0554196	-3.8888	0.00010074	0.00113161	8837.12	8743.12	8925.47	33508.4	33182.4	32317.4	8198.37	7936.27	8007.21	26427.6	26337.3	24897.8
ENSG00000073536.18	ENSG00000073536	NLE1	protein_coding	6211	-0.215538	0.0848885	-2.53907	0.0111148	0.036748	2512.85	2500.21	2739.8	10770.6	11056.5	9744.48	2556.82	2657.43	2594.22	9313.6	9105.79	8979.66			4.07226
ENSG00000061656.10	ENSG00000061656	SPAG4	protein_coding	120.238	-0.215601	0.241797	-0.891659	0.372576	0.508338	53.8115	53.5454	44.4488	192.83	202.509	175.121	52.2467	59.0541	58.8605	168.759	174.866	206.799			3.75783
ENSG00000071859.15	ENSG00000071859	FAM50A	protein_coding	10566.2	-0.215696	0.0810781	-2.66034	0.00780607	0.0283129	4530.08	4480.17	4672.95	16427.8	15459.4	14565.6	5743.87	5630.16	5611.37	17481.5	16502.4	15688.6			3.39487
ENSG00000185624.15	ENSG00000185624	P4HB	protein_coding	62613.3	-0.215761	0.0719319	-2.99952	0.00270406	0.01299	26624.6	27181.6	28185.6	86281.2	85245.9	83909.9	37998.6	37098	37305.6	103790	104598	93140.3			3.11539
ENSG00000184925.12	ENSG00000184925	LCN12	protein_coding	9.21984	-0.215816	0.841284	-0.256532	0.79754	NA	3.54023	8.51859	5.10068	20.9093	18.6215	11.7531	4.35389	3.00275	4.36004	13.1257	9.29518	8.05712			2.98866
ENSG00000250982.2	ENSG00000250982	GAPDHP35	processed_pseudogene	685.096	-0.215831	0.206692	-1.04422	0.296385	0.43053	287.467	296.325	187.997	1010.62	949.699	908.513	375.523	326.299	390.223	1278.82	1219.99	989.683
ENSG00000213676.13	ENSG00000213676	ATF6B	protein_coding	6650.24	-0.215847	0.076966	-2.80444	0.0050404	0.0204581	3891.42	3959.32	3888.18	9615.97	9336.38	9642.23	4045.85	4305.95	4397.1	8981.71	9395.69	8343.15			2.43588
ENSG00000103148.17	ENSG00000103148	NPRL3	protein_coding	8554.18	-0.215878	0.0830552	-2.59921	0.00934382	0.0323157	4120.83	4211.84	3869.23	14527.3	14550.4	13693.5	3972.92	3759.44	4135.49	12355	12193	11261.2			3.5053
ENSG00000162377.6	ENSG00000162377	COA7	protein_coding	3857.18	-0.215997	0.0758166	-2.84894	0.00438645	0.0185004	5315.3	5063.09	5266.82	2986.55	2807.2	2911.24	4895.95	4895.49	5020.58	2428.25	2226.2	2469.51			0.556399
ENSG00000253958.2	ENSG00000253958	CLDN23	protein_coding	172.186	-0.215998	0.227901	-0.947769	0.343247	0.480071	92.754	84.5775	83.0683	257.882	196.69	262.094	88.1662	117.107	119.901	234.387	281.179	248.428			2.75217
ENSG00000167395.10	ENSG00000167395	ZNF646	protein_coding	2034.12	-0.21601	0.0988828	-2.18451	0.0289251	0.0745243	1406.18	1294.83	1287.56	3468.63	3300.67	3051.1	1159.22	1090	1142.33	2518.25	2266.86	2423.85
ENSG00000171097.14	ENSG00000171097	KYAT1	protein_coding	2146.3	-0.216013	0.10483	-2.06059	0.0393419	0.0937164	1128.62	1099.51	1203.76	4130.75	4194.5	4098.3	719.48	871.799	815.327	2475.13	2659	2359.39			3.62003
ENSG00000251442.6	ENSG00000251442	LINC01094	lncRNA	29.8139	-0.216052	0.721917	-0.299276	0.764729	NA	19.1172	6.69318	11.6587	2.32326	3.49154	3.52592	94.6971	93.0853	66.4905	18.751	15.1047	22.8285			0.249291
ENSG00000215817.7	ENSG00000215817	ZC3H11B	protein_coding	5.39159	-0.216121	1.48062	-0.145967	0.883948	NA	12.0368	11.5609	4.37201	0	3.49154	0	8.70778	12.011	8.72007	1.8751	0.580949	1.34285			0.124833
ENSG00000144647.6	ENSG00000144647	POMGNT2	protein_coding	3271.04	-0.21616	0.0753294	-2.86953	0.00411077	0.0176063	1615.76	1571.68	1624.93	5497.99	5788.97	5321.79	1505.36	1436.32	1545.63	4578.98	4387.33	4377.7			3.45126
ENSG00000271996.1	ENSG00000271996	AC019080.4	lncRNA	82.6838	-0.216187	0.421728	-0.512621	0.608216	0.721498	211.706	223.309	231.717	26.7175	29.0962	19.9802	81.6354	67.0614	77.3906	11.2506	6.97139	5.37141
ENSG00000163993.7	ENSG00000163993	S100P	protein_coding	8213.83	-0.216274	0.117921	-1.83405	0.0666466	0.140231	2732.35	2719.26	2754.37	8711.06	9715.79	7668.88	5602.37	5798.31	5787.95	16680.9	14158.3	16236.4			3.18009
ENSG00000204706.14	ENSG00000204706	MAMDC2-AS1	lncRNA	0.488886	-0.216275	3.30084	-0.0655211	0.947759	NA	0	1.21694	0.728669	0	1.16385	1.17531	0	1.00092	0	0	0.580949	0			1.20227
ENSG00000161920.11	ENSG00000161920	MED11	protein_coding	1993.54	-0.216306	0.0800527	-2.70204	0.00689151	0.0258613	1454.33	1361.76	1483.57	3000.49	3219.2	3223.87	1167.93	1173.07	1180.48	2193.86	2226.78	2237.19
ENSG00000177169.10	ENSG00000177169	ULK1	protein_coding	8624.95	-0.216325	0.0817056	-2.64762	0.00810614	0.0291283	4145.61	4527.02	4562.2	11917.2	12209.9	11968.2	5164.8	5440.99	5585.21	12169.4	13446.6	12362.3
ENSG00000173535.15	ENSG00000173535	TNFRSF10C	protein_coding	202.017	-0.216341	0.19053	-1.13547	0.256178	0.386292	160.726	160.028	182.896	317.125	377.086	337.313	103.405	95.0871	123.171	187.51	186.485	193.371
ENSG00000244479.7	ENSG00000244479	OR2A1-AS1	lncRNA	14.4904	-0.216362	0.603355	-0.358598	0.719896	NA	11.3287	15.2118	11.6587	11.6163	17.4577	17.6296	16.3271	13.0119	15.2601	13.1257	19.1713	12.0857
ENSG00000100106.22	ENSG00000100106	TRIOBP	protein_coding	7357.78	-0.216425	0.0776948	-2.78558	0.00534313	0.0213269	2628.27	2686.4	2911.03	9783.24	10024.2	9954.86	3855.37	4165.82	4205.25	12857.5	12998.7	12222.7
ENSG00000126247.11	ENSG00000126247	CAPNS1	protein_coding	33676.1	-0.216469	0.0806396	-2.6844	0.00726606	0.0268577	13512.3	13156.4	12621.3	59388.3	58746.3	55640.3	12995.3	12950.9	13805	50938.9	53261.4	47096.6
ENSG00000286215.1	ENSG00000286215	AL356534.1	transcribed_processed_pseudogene	83.8263	-0.216498	0.270826	-0.7994	0.424059	0.558282	121.784	112.567	118.773	46.4652	68.6669	55.2395	112.113	113.104	116.631	46.8774	49.3807	44.3142			0.48247
ENSG00000264029.1	ENSG00000264029	AC061975.3	unprocessed_pseudogene	0.85391	-0.216562	3.00891	-0.0719736	0.942623	NA	2.12414	1.21694	1.45734	0	0	0	1.08847	0	4.36004	0	0	0
ENSG00000234327.8	ENSG00000234327	ZNF232-AS1	lncRNA	948.809	-0.216615	0.128618	-1.68417	0.0921497	0.178745	828.414	837.256	889.705	1285.92	1540.93	1251.7	670.499	628.576	697.606	965.674	857.481	931.94			1.59607
ENSG00000105552.15	ENSG00000105552	BCAT2	protein_coding	10356.1	-0.216715	0.0788331	-2.74904	0.00597704	0.0232541	3933.19	3791.38	4267.09	18897.4	19110.4	18236.1	3574.54	3680.37	3871.71	15094.5	15333.6	14482.7			4.69024
ENSG00000257446.4	ENSG00000257446	ZNF878	protein_coding	8.97291	-0.2168	1.13647	-0.190767	0.848708	NA	17.7011	15.8202	25.5034	6.96978	1.16385	1.17531	18.504	9.00825	7.63006	1.8751	2.3238	0			0.157712
ENSG00000128340.15	ENSG00000128340	RAC2	protein_coding	2533.06	-0.216809	0.102938	-2.1062	0.0351871	0.0861976	722.915	755.112	668.189	2317.45	2410.33	2358.84	1800.33	1839.69	1881.36	4835.87	5725.25	5081.36			3.30191
ENSG00000111206.13	ENSG00000111206	FOXM1	protein_coding	16707.2	-0.216816	0.0658536	-3.29239	0.000993404	0.00610324	14733.7	14697.6	13441	22957.3	22482	22776.3	12593.6	12303.3	12844.7	17234	17581.3	16842.1
ENSG00000075702.18	ENSG00000075702	WDR62	protein_coding	3781.97	-0.216823	0.0744724	-2.91145	0.00359756	0.0160308	2146.09	2126.61	2129.9	5536.33	5252.44	5046.77	2449.06	2458.25	2495.03	5323.4	5428.39	4991.39			2.4733
ENSG00000227500.10	ENSG00000227500	SCAMP4	protein_coding	3946.9	-0.21684	0.0905955	-2.39349	0.0166887	0.0495143	1774.36	1852.79	1649.71	6618.96	6405.81	6106.9	1843.87	1823.67	1909.7	5846.55	6099.96	5430.5
ENSG00000088832.18	ENSG00000088832	FKBP1A	protein_coding	27130.9	-0.216904	0.0677902	-3.19964	0.001376	0.00783727	15869.4	16054.5	15481.3	34307.6	38067.1	35655.3	19141.9	18987.4	19326.9	38893.2	36442.3	37343.4			2.27886
ENSG00000118640.11	ENSG00000118640	VAMP8	protein_coding	4023.35	-0.21691	0.0764665	-2.83666	0.00455877	0.0190375	2514.98	2504.47	2588.96	5839.51	6351.11	5978.79	2508.93	2449.24	2398.02	5269.02	4799.8	5077.33
ENSG00000144579.8	ENSG00000144579	CTDSP1	protein_coding	9020.6	-0.21696	0.0702	-3.09059	0.0019976	0.0104163	4489.01	4731.47	4700.64	15211.5	16134.4	14707.8	4150.34	4070.73	4328.43	11948.1	11690.4	12084.3
ENSG00000181027.11	ENSG00000181027	FKRP	protein_coding	1549.74	-0.216966	0.0919021	-2.36083	0.0182339	0.0528161	850.363	833.605	923.224	2411.54	2331.18	2311.83	928.467	825.757	929.778	2109.48	2076.31	2065.31
ENSG00000198792.13	ENSG00000198792	TMEM184B	protein_coding	10227	-0.216984	0.05977	-3.63031	0.000283084	0.00241342	5426.46	5625.92	5298.15	13063.7	13050.2	13061.2	7136.02	7313.7	7507.98	15150.8	15473	14617
ENSG00000186056.10	ENSG00000186056	MATN1-AS1	lncRNA	22.9996	-0.21708	0.493608	-0.439782	0.660095	NA	17.7011	21.905	24.7747	20.9093	27.9323	25.8568	20.681	23.0211	25.0702	15.0008	20.9142	32.2285
ENSG00000116096.6	ENSG00000116096	SPR	protein_coding	9903.4	-0.217118	0.0909806	-2.38643	0.017013	0.0501767	2820.85	2896.93	3213.43	14996.6	15286	13788.7	4319.06	4169.82	4059.19	18642.2	17419.2	17228.8			4.93453
ENSG00000117472.10	ENSG00000117472	TSPAN1	protein_coding	150.226	-0.217245	0.260518	-0.833895	0.40434	0.539506	53.8115	59.6301	64.8515	153.335	215.312	141.037	93.6086	132.121	95.9208	264.389	265.494	263.199
ENSG00000132002.9	ENSG00000132002	DNAJB1	protein_coding	32639.4	-0.217304	0.127604	-1.70296	0.088576	0.173593	17050.4	16815.1	16412.5	44398.6	42275.6	40098	25057.7	20675.9	21988.7	56245.4	45344.2	45310.6
ENSG00000100239.16	ENSG00000100239	PPP6R2	protein_coding	5648.04	-0.217313	0.0740207	-2.93584	0.00332642	0.0151625	2649.51	2677.88	2903.75	9119.95	8816.14	8580.92	2892.07	2977.73	2890.7	8046.04	8371.47	7850.32
ENSG00000116852.15	ENSG00000116852	KIF21B	protein_coding	1849.6	-0.217333	0.0767837	-2.83046	0.00464806	0.0192855	997.636	1028.92	1011.39	1656.48	1732.97	1712.42	1922.24	1854.7	1968.56	2885.77	2739.76	2684.36			1.67938
ENSG00000204650.14	ENSG00000204650	LINC02210	transcribed_unitary_pseudogene	1112.82	-0.217463	0.0950123	-2.28879	0.0220915	0.0607661	1110.92	1071.52	1082.07	1281.28	1474.59	1364.53	972.006	921.845	971.198	1018.18	1050.36	1035.34
ENSG00000139631.19	ENSG00000139631	CSAD	protein_coding	220.574	-0.217482	0.190468	-1.14183	0.253524	0.383084	358.979	329.183	305.312	157.982	172.249	186.874	274.295	254.233	249.612	142.507	106.895	108.771			0.520501
ENSG00000175544.14	ENSG00000175544	CABP4	protein_coding	117.879	-0.217501	0.220472	-0.986524	0.323876	0.460039	126.032	110.742	123.145	133.587	126.859	117.531	108.847	128.117	118.811	95.6299	105.733	119.514
ENSG00000174672.16	ENSG00000174672	BRSK2	protein_coding	865.597	-0.217526	0.138714	-1.56817	0.116843	0.213641	433.324	426.538	397.125	1467.14	1528.13	1416.25	375.523	428.393	374.963	1134.43	1343.15	1062.2			3.50959
ENSG00000128739.23	ENSG00000128739	SNRPN	protein_coding	5852.46	-0.217558	0.07707	-2.82287	0.00475958	0.0196221	3795.13	3758.52	3512.91	7827.06	8449.52	8297.67	3865.16	4047.71	3967.63	7959.78	7403.03	7345.41			2.22059
ENSG00000125843.11	ENSG00000125843	AP5S1	protein_coding	2675.86	-0.21756	0.0967144	-2.24951	0.02448	0.0657214	1121.54	1140.88	1232.18	5273.8	5359.51	5197.21	776.081	874.802	959.208	3420.17	3364.28	3390.71			4.52999
ENSG00000101199.13	ENSG00000101199	ARFGAP1	protein_coding	7593.31	-0.217638	0.0825307	-2.63706	0.00836285	0.0298293	2942.64	2948.04	3173.35	11532.7	11235.8	10375.6	3785.71	4130.78	3883.7	12409.4	12668.8	12033.3			3.65666
ENSG00000071655.18	ENSG00000071655	MBD3	protein_coding	9842.01	-0.217639	0.0733456	-2.96731	0.00300421	0.0140223	4445.11	4457.05	4750.92	18640.7	18622.7	17198.3	3835.78	3603.3	3845.55	12700	12905.2	13099.5			3.98896
ENSG00000127586.17	ENSG00000127586	CHTF18	protein_coding	3742.78	-0.217661	0.0830839	-2.61978	0.00879869	0.0309198	1736.13	1727.45	1858.83	6529.52	6074.11	5778.99	1764.41	1805.65	1769.08	5430.28	5297.09	5141.79			3.45381
ENSG00000213560.4	ENSG00000213560	AC103591.1	processed_pseudogene	0.49103	-0.217684	3.32861	-0.0653978	0.947857	NA	0.708046	0.608471	0	1.16163	1.16385	0	1.08847	0	0	0	1.1619	0
ENSG00000197119.13	ENSG00000197119	SLC25A29	protein_coding	1417.31	-0.217743	0.11272	-1.93172	0.0533938	0.118734	533.158	526.327	597.509	2441.74	2640.77	2251.89	564.917	565.518	537.374	2131.98	2190.18	2026.37
ENSG00000170128.5	ENSG00000170128	GPR25	protein_coding	0.350783	-0.217809	4.35846	-0.0499737	0.960143	NA	0	1.21694	0.728669	0	0	1.17531	1.08847	0	0	0	0	0
ENSG00000236532.6	ENSG00000236532	LINC01695	lncRNA	0.349827	-0.217827	4.36188	-0.0499387	0.960171	NA	0	1.21694	0.728669	0	1.16385	0	1.08847	0	0	0	0	0			0.598191
ENSG00000261723.1	ENSG00000261723	AC008870.4	lncRNA	0.349827	-0.217827	4.36188	-0.0499387	0.960171	NA	0	1.21694	0.728669	0	1.16385	0	1.08847	0	0	0	0	0			0.598191
ENSG00000226797.2	ENSG00000226797	AC005828.1	lncRNA	0.349643	-0.21783	4.36254	-0.0499319	0.960177	NA	0	1.21694	0.728669	1.16163	0	0	1.08847	0	0	0	0	0			0.597051
ENSG00000280351.2	ENSG00000280351	AC127496.7	TEC	131.364	-0.217845	0.207837	-1.04815	0.29457	0.428767	76.4689	85.7944	95.4556	140.557	152.464	155.141	111.024	123.113	114.451	174.384	174.285	173.228
ENSG00000270607.1	ENSG00000270607	AC009549.1	lncRNA	75.1	-0.217856	0.303159	-0.71862	0.472375	0.603363	43.8988	41.376	59.7509	116.163	94.2716	77.5703	57.689	57.0523	56.6805	105.005	92.3709	99.3712
ENSG00000186051.7	ENSG00000186051	TAL2	protein_coding	0.342346	-0.217968	4.38908	-0.0496615	0.960392	NA	0	1.21694	0.728669	1.16163	0	0	0	1.00092	0	0	0	0
ENSG00000116863.11	ENSG00000116863	ADPRS	protein_coding	5568.92	-0.217979	0.0822393	-2.65055	0.00803607	0.0289303	1745.33	1725.62	1929.52	9353.44	9841.48	9000.51	2020.2	2077.9	1952.21	9242.35	9015.17	8923.26
ENSG00000143416.21	ENSG00000143416	SELENBP1	protein_coding	4411.6	-0.218004	0.0972532	-2.24162	0.0249861	0.0668682	2054.04	2152.77	2469.46	7149.83	7221.67	7643.03	2040.89	2203.02	2076.47	6060.31	5964.6	5903.18			3.29743
ENSG00000135632.12	ENSG00000135632	SMYD5	protein_coding	7515.88	-0.218079	0.064106	-3.40184	0.000669327	0.00454025	3000.7	3002.8	3162.42	12422.5	12190.1	11716.6	3409.09	3399.11	3335.43	11434.3	11867	11250.4			3.96351
ENSG00000278993.1	ENSG00000278993	AC002350.2	TEC	41.4066	-0.218104	0.379915	-0.574087	0.565909	0.686394	33.2782	26.7727	32.0614	44.1419	37.2431	59.9407	41.3619	39.0358	31.6103	56.2529	44.1521	51.0284			1.53428
ENSG00000125657.5	ENSG00000125657	TNFSF9	protein_coding	10890.1	-0.218133	0.0678418	-3.21533	0.00130297	0.00751458	4125.78	4262.95	4581.87	17743.9	18587.8	18030.4	4617.3	4669.28	4475.58	16364	16701.7	16521.1			4.19118
ENSG00000130787.14	ENSG00000130787	HIP1R	protein_coding	3320.94	-0.218196	0.0925756	-2.35695	0.0184258	0.0532113	1268.11	1309.43	1417.99	4142.37	4142.13	3759.81	2171.5	2223.04	2232.34	6030.31	5769.4	5384.84			3.01445
ENSG00000162891.10	ENSG00000162891	IL20	protein_coding	1.46463	-0.218205	2.04869	-0.106509	0.915178	NA	0.708046	2.43388	0	1.16163	2.32769	0	1.08847	2.00183	2.18002	3.75019	0.580949	1.34285			1.11057
ENSG00000099381.18	ENSG00000099381	SETD1A	protein_coding	5225.74	-0.218216	0.0974725	-2.23875	0.0251722	0.0672733	4110.91	4177.76	3595.98	7534.33	7255.42	6994.26	3640.94	3691.38	3948.01	5947.8	6201.63	5610.44
ENSG00000090565.17	ENSG00000090565	RAB11FIP3	protein_coding	3545.5	-0.21822	0.0786888	-2.7732	0.00555077	0.0219679	1969.78	1948.32	2106.58	6125.27	5920.49	5649.71	1732.85	1750.6	1858.47	4520.86	4585.43	4377.7
ENSG00000263072.8	ENSG00000263072	ZNF213-AS1	lncRNA	419.81	-0.21825	0.141042	-1.54742	0.121763	0.220766	303.752	331.617	295.84	593.593	702.963	671.101	249.26	242.222	269.232	442.523	454.883	480.742			2.11302
ENSG00000262576.3	ENSG00000262576	PCDHGA4	protein_coding	7.0702	-0.218308	0.924955	-0.23602	0.813417	NA	6.37241	6.69318	7.28669	3.48489	4.65539	2.35062	10.8847	16.0147	9.81008	9.37548	5.22854	2.68571
ENSG00000105723.13	ENSG00000105723	GSK3A	protein_coding	12368.1	-0.218365	0.0779585	-2.80105	0.0050937	0.0205956	5548.95	5401.4	5126.92	22041.9	21267	20281.1	5152.83	5015.6	5464.21	17153.4	18396.9	17567.2			3.95527
ENSG00000232807.2	ENSG00000232807	AL137186.2	lncRNA	141.125	-0.218406	0.226296	-0.965136	0.334476	0.47124	135.945	144.208	136.99	120.809	145.481	150.439	170.89	143.131	151.511	101.255	133.037	159.8			0.999011
ENSG00000076924.12	ENSG00000076924	XAB2	protein_coding	11682.9	-0.218449	0.0829263	-2.63426	0.00843207	0.0300194	5330.88	5128.8	5403.08	20761.8	19694.6	18600.4	5213.78	5095.67	5230.95	17393.4	16896.9	15444.2
ENSG00000149257.16	ENSG00000149257	SERPINH1	protein_coding	44786.1	-0.218479	0.0747511	-2.92275	0.00346955	0.0155945	12841.1	13076	13253	54084.3	54125.8	49545.1	25814.2	24867.8	25642.5	89967.1	91372.8	82843.3
ENSG00000169957.10	ENSG00000169957	ZNF768	protein_coding	7437.35	-0.218479	0.0740731	-2.9495	0.00318285	0.014676	3320.73	3290	3297.96	13577.1	13528.6	12405.4	2947.58	2993.74	3053.11	10686.2	10345	9802.83			3.98751
ENSG00000181444.13	ENSG00000181444	ZNF467	protein_coding	93.777	-0.218499	0.31678	-0.689749	0.490352	0.619548	60.1839	82.1436	77.2389	159.143	211.82	202.153	34.8311	30.0275	40.3303	56.2529	90.628	80.5712
ENSG00000163931.16	ENSG00000163931	TKT	protein_coding	123618	-0.218521	0.0663986	-3.29104	0.000998172	0.0061242	55018.7	56678.5	56951.3	212974	211486	199479	55005.9	54849.3	55429.1	180172	180160	165207			3.69964
ENSG00000260260.1	ENSG00000260260	SNHG19	lncRNA	544.003	-0.218593	0.149973	-1.45755	0.144965	0.252909	748.404	794.663	796.435	471.622	515.584	417.234	603.014	653.599	572.255	318.766	280.598	355.856
ENSG00000112655.16	ENSG00000112655	PTK7	protein_coding	3311.79	-0.218644	0.0944732	-2.31435	0.0206485	0.0577111	1556.99	1739.62	1804.91	5856.93	5941.44	5653.23	1433.52	1524.4	1406.11	4335.22	4443.1	4046.02			3.42086
ENSG00000014216.16	ENSG00000014216	CAPN1	protein_coding	13651.4	-0.218664	0.0716744	-3.0508	0.00228236	0.0114558	5022.88	5102.64	5377.58	21162.6	20738.6	19823.9	6354.5	6702.14	6528.06	22469.3	23196.7	21337.9			3.98147
ENSG00000148824.19	ENSG00000148824	MTG1	protein_coding	5373.7	-0.218676	0.0819801	-2.66742	0.00764354	0.0278987	2024.3	2007.95	2250.13	9855.26	10364.1	9407.17	1908.09	1894.74	1850.84	7687.89	7652.26	7581.75			4.7158
ENSG00000270170.2	ENSG00000270170	NCBP2AS2	protein_coding	1655.75	-0.21869	0.101383	-2.15706	0.031001	0.0785138	779.558	799.531	819.753	2763.52	2897.98	2675	736.896	786.721	771.726	2064.48	2332.51	2441.31
ENSG00000094914.14	ENSG00000094914	AAAS	protein_coding	7376.98	-0.218736	0.073415	-2.97945	0.0028877	0.0136324	3620.95	3565.03	3472.11	15122.1	14786.7	14281.2	2379.4	2456.25	2545.17	9056.71	8967.53	8270.63
ENSG00000226855.1	ENSG00000226855	RPSAP17	processed_pseudogene	7.99788	-0.218749	0.865375	-0.252779	0.800439	NA	3.54023	4.86777	3.64335	6.96978	4.65539	4.70123	15.2386	6.0055	10.9001	7.50038	14.5237	13.4285
ENSG00000287402.1	ENSG00000287402	AL158167.1	lncRNA	1.62568	-0.218773	1.8943	-0.11549	0.908057	NA	1.41609	0.608471	2.18601	3.48489	3.49154	0	1.08847	1.00092	1.09001	1.8751	0.580949	2.68571			1.65688
ENSG00000251348.1	ENSG00000251348	HSPD1P11	processed_pseudogene	0.326233	-0.2188	5.19	-0.042158	0.966373	NA	0	1.82541	0	0	0	0	1.08847	1.00092	0	0	0	0
ENSG00000157593.19	ENSG00000157593	SLC35B2	protein_coding	13202.5	-0.218961	0.0771701	-2.83738	0.00454856	0.0190061	4289.34	4420.54	4487.14	22520.5	24872.6	22858.6	4385.45	4572.19	4495.2	21017.9	21087.3	19423
ENSG00000097007.19	ENSG00000097007	ABL1	protein_coding	14363.4	-0.218972	0.0596877	-3.66863	0.000243856	0.00217387	8572.31	8711.48	8800.14	21647	20860.8	20778.3	8799.21	8874.13	9229.11	19291	18801.8	17995.6			2.42625
ENSG00000125089.17	ENSG00000125089	SH3TC1	protein_coding	2862.4	-0.218992	0.115483	-1.89631	0.0579195	0.12631	843.991	955.299	972.773	3432.61	3748.75	3186.26	1553.25	1737.59	1746.19	5051.51	5575.95	5544.64
ENSG00000125846.15	ENSG00000125846	ZNF133	protein_coding	909.848	-0.219014	0.0953836	-2.29614	0.0216679	0.0598625	621.664	595.693	631.756	1311.48	1316.31	1251.7	625.872	622.57	596.235	1155.06	1067.2	1122.63			2.09803
ENSG00000179115.11	ENSG00000179115	FARSA	protein_coding	28801.3	-0.219086	0.0922974	-2.37369	0.0176112	0.05144	10058.5	9809.77	9794.04	50197.5	48874.6	44560.6	11269	10817.9	11305.6	50198.2	46036.1	42693.3			4.84226
ENSG00000106100.11	ENSG00000106100	NOD1	protein_coding	1020.69	-0.21913	0.102555	-2.13672	0.0326212	0.0815768	874.437	874.373	1012.12	1230.17	1219.71	1234.07	890.37	916.84	894.897	1061.3	1042.22	997.74			1.33431
ENSG00000188878.19	ENSG00000188878	FBF1	protein_coding	1301.85	-0.219187	0.0938305	-2.33599	0.0194919	0.0553928	867.356	871.33	972.773	2301.19	2158.94	2270.7	646.552	656.602	667.085	1408.2	1378.01	1423.42
ENSG00000206503.13	ENSG00000206503	HLA-A	protein_coding	22475.1	-0.219224	0.086831	-2.52471	0.0115792	0.0379448	7513.07	7672.21	8569.88	40058.8	39865.2	37793.2	8118.91	8395.69	7876.4	35484.3	35652.3	32701.2			4.95544
ENSG00000060491.16	ENSG00000060491	OGFR	protein_coding	11884.4	-0.219245	0.0760362	-2.88343	0.00393366	0.0170799	4491.13	4475.91	4798.29	19896.4	20163.6	18648.6	4972.14	5066.64	4995.51	19321	18283	17500.1
ENSG00000182585.10	ENSG00000182585	EPGN	protein_coding	1139.16	-0.219356	0.314669	-0.697099	0.485741	0.615963	146.565	159.419	197.469	16.2628	12.8023	15.279	4044.76	4135.79	4010.14	285.015	242.256	404.199
ENSG00000099901.17	ENSG00000099901	RANBP1	protein_coding	20102.8	-0.219405	0.0747392	-2.93561	0.00332893	0.0151689	12254.9	12303.3	12117.8	31219.9	30473	29580.2	12255.1	11688.7	12154.7	27672.7	25193.4	24320.4
ENSG00000126878.13	ENSG00000126878	AIF1L	protein_coding	4713.64	-0.219442	0.0743653	-2.95087	0.00316879	0.0146361	2827.93	2817.83	2936.54	8032.67	8297.06	7860.46	2248.78	2372.17	2328.26	5915.93	5609.64	5316.36			2.81861
ENSG00000178952.11	ENSG00000178952	TUFM	protein_coding	49920.5	-0.219461	0.0775128	-2.83128	0.00463617	0.0192598	16520.8	17053.6	17936.9	89102.8	91410.8	83979.3	17785.6	17435	17094.6	80509.1	77603.7	72613.5			5.13465
ENSG00000159640.17	ENSG00000159640	ACE	protein_coding	10.7524	-0.219474	0.77053	-0.284835	0.77577	NA	6.37241	5.47624	7.28669	25.5558	11.6385	8.22716	6.53083	7.00642	7.63006	16.8759	15.6856	10.7428
ENSG00000259017.1	ENSG00000259017	AL133163.3	lncRNA	2.87702	-0.219496	1.51962	-0.144442	0.885152	NA	0.708046	0.608471	5.10068	4.64652	2.32769	1.17531	1.08847	6.0055	2.18002	3.75019	2.90474	4.02856			1.26995
ENSG00000160310.18	ENSG00000160310	PRMT2	protein_coding	5116.19	-0.219516	0.0726067	-3.02336	0.00249984	0.0122434	4062.77	4003.13	4270	7334.53	7780.31	7675.94	3498.35	3333.05	3312.54	5565.28	5154.76	5403.64
ENSG00000160961.12	ENSG00000160961	ZNF333	protein_coding	307.634	-0.219543	0.142709	-1.5384	0.123952	0.223621	356.147	349.262	368.707	426.318	379.414	418.41	230.756	230.211	243.072	223.136	227.151	239.028			1.13967
ENSG00000109103.12	ENSG00000109103	UNC119	protein_coding	4605.64	-0.219588	0.0705043	-3.11454	0.00184232	0.00979509	1848	1861.92	1810.01	7600.54	8189.99	7624.22	1832.99	1914.75	1926.05	6911.6	7030.64	6716.95
ENSG00000143393.16	ENSG00000143393	PI4KB	protein_coding	13218	-0.219597	0.0703175	-3.12294	0.00179055	0.0096063	6724.31	6706.57	6818.16	20005.6	19999.5	19424.3	7560.53	7372.76	7482.91	20067.3	18797.8	17655.8
ENSG00000182979.18	ENSG00000182979	MTA1	protein_coding	12038	-0.219631	0.0676604	-3.24607	0.00117008	0.00693703	8159.52	8337.27	7852.14	18308.4	18479.6	17231.2	7552.91	7499.87	7704.18	14329.5	15030.9	13971
ENSG00000139269.3	ENSG00000139269	INHBE	protein_coding	1900.08	-0.219704	0.11736	-1.87205	0.0611999	0.131533	822.749	956.516	844.527	2822.76	2938.71	2653.85	1079.76	1014.93	1034.42	3193.29	2701.41	2738.08			3.20731
ENSG00000078902.16	ENSG00000078902	TOLLIP	protein_coding	5042.16	-0.219805	0.0760654	-2.88969	0.00385624	0.0168247	1918.8	1865.57	1926.6	8324.24	8506.55	7561.93	2186.74	2180	2144.05	8122.92	7927.63	7840.92
ENSG00000168701.19	ENSG00000168701	TMEM208	protein_coding	2941.93	-0.219853	0.107895	-2.03766	0.0415843	0.0980237	976.395	986.94	1139.64	4521.06	5285.03	4808.19	1149.43	1158.06	1176.12	4704.62	4524.43	4873.22			4.70976
ENSG00000166507.19	ENSG00000166507	NDST2	protein_coding	1497.08	-0.219885	0.0801884	-2.74211	0.00610466	0.0235679	898.51	834.214	859.101	2336.04	2451.06	2423.49	796.762	806.739	805.517	1895.72	1928.17	1929.68			2.78205
ENSG00000274020.4	ENSG00000274020	LINC01138	lncRNA	347.249	-0.219905	0.149029	-1.47559	0.140055	0.246246	298.087	294.5	324.258	343.842	395.708	371.397	337.426	355.326	349.893	365.644	329.398	401.513
ENSG00000170469.11	ENSG00000170469	SPATA24	protein_coding	281.583	-0.21991	0.161147	-1.36466	0.17236	0.288089	135.237	139.34	135.532	451.874	513.256	472.474	121.909	138.127	119.901	391.895	365.998	393.456			3.50542
ENSG00000167889.13	ENSG00000167889	MGAT5B	protein_coding	1556.36	-0.219955	0.0793786	-2.77097	0.00558902	0.0220742	1169.69	1152.44	1154.21	2417.35	2488.3	2549.24	899.078	931.854	899.257	1670.71	1730.07	1614.11			2.14446
ENSG00000165238.16	ENSG00000165238	WNK2	protein_coding	2423.87	-0.220061	0.0872	-2.52363	0.0116149	0.0380432	1656.12	1650.17	1641.69	3811.31	3585.81	3515.35	1455.29	1481.36	1641.55	2801.39	3015.71	2830.74			2.20544
ENSG00000226268.3	ENSG00000226268	AC135977.1	processed_pseudogene	97.8922	-0.220083	0.257705	-0.854012	0.393099	0.528461	67.9724	69.9742	67.7662	106.87	90.78	132.81	102.316	77.0706	88.2907	129.382	117.933	123.543
ENSG00000196405.13	ENSG00000196405	EVL	protein_coding	2532.29	-0.220113	0.0815812	-2.69809	0.00697394	0.0260767	1509.55	1502.31	1566.64	3695.14	3792.98	3552.96	1494.47	1704.56	1608.85	3358.3	3343.94	3257.76
ENSG00000251322.9	ENSG00000251322	SHANK3	protein_coding	1402.32	-0.220168	0.0830348	-2.65151	0.00801327	0.0288866	787.347	831.171	795.707	1628.6	1732.97	1633.68	1103.71	1145.05	1147.78	1938.85	2017.64	2065.31
ENSG00000184227.8	ENSG00000184227	ACOT1	protein_coding	228.445	-0.220226	0.187865	-1.17225	0.241095	0.369553	104.791	110.133	128.974	471.622	473.685	423.111	76.1931	72.066	83.9307	273.764	258.522	264.542
ENSG00000152284.5	ENSG00000152284	TCF7L1	protein_coding	102.334	-0.220244	0.245399	-0.897493	0.369456	0.505456	58.7678	62.6725	59.0222	168.436	158.283	153.965	52.2467	62.0569	59.9505	129.382	146.399	116.828
ENSG00000160741.17	ENSG00000160741	CRTC2	protein_coding	7679.31	-0.220249	0.135166	-1.62947	0.103213	0.194287	4408.29	4185.67	3407.26	11269	11039.1	9424.79	4770.77	4898.49	5142.66	10883.1	11996	10726.7
ENSG00000263069.6	ENSG00000263069	RNF213-AS1	lncRNA	25.477	-0.220327	0.496845	-0.443452	0.657439	NA	30.446	40.1591	27.6894	16.2628	20.9492	15.279	30.4772	40.0367	33.7903	22.5011	13.3618	14.7714			0.534018
ENSG00000231663.1	ENSG00000231663	COA6-AS1	lncRNA	40.2692	-0.220423	0.376865	-0.584885	0.558625	0.68012	38.9425	46.2438	37.8908	53.4349	43.0623	54.0642	28.3003	43.0394	30.5202	33.7517	33.695	40.2856
ENSG00000214274.10	ENSG00000214274	ANG	protein_coding	184.71	-0.220445	0.208703	-1.05626	0.290848	0.424627	106.207	110.742	126.788	335.711	265.357	314.983	94.6971	95.0871	101.371	240.012	233.541	192.028
ENSG00000108262.16	ENSG00000108262	GIT1	protein_coding	8988.79	-0.220526	0.0715245	-3.08323	0.00204769	0.0105938	4201.54	4190.54	4020.07	14938.6	14822.7	13818.1	4171.03	4314.95	4442.88	13065.7	13373.4	12506			3.51103
ENSG00000261357.1	ENSG00000261357	AC099518.2	lncRNA	1.78382	-0.220576	2.41671	-0.0912711	0.927277	NA	0	2.43388	3.64335	0	0	0	4.35389	2.00183	7.63006	0	0	1.34285			0
ENSG00000136710.10	ENSG00000136710	CCDC115	protein_coding	2041.79	-0.220586	0.0884392	-2.49421	0.0126236	0.0405242	1190.22	1134.19	1275.9	3842.67	3936.13	3977.24	826.15	775.711	797.887	2300.74	2148.35	2296.28			3.26528
ENSG00000123810.9	ENSG00000123810	B9D2	protein_coding	891.604	-0.220595	0.122179	-1.80551	0.0709951	0.147204	273.306	264.076	311.142	1376.53	1499.03	1442.1	347.223	327.3	352.073	1614.46	1421.58	1470.42			5.08845
ENSG00000228708.1	ENSG00000228708	AL109763.1	lncRNA	0.486961	-0.220662	3.47596	-0.0634823	0.949382	NA	1.41609	0.608471	0.728669	0	0	0	1.08847	2.00183	0	0	0	0			0
ENSG00000099385.12	ENSG00000099385	BCL7C	protein_coding	4762.73	-0.220693	0.0750319	-2.94132	0.00326821	0.0149576	2380.45	2444.84	2477.47	7986.2	8422.76	7811.1	2197.63	2146.97	2314.09	6602.21	6134.24	6234.87
ENSG00000155367.15	ENSG00000155367	PPM1J	protein_coding	98.7943	-0.220743	0.282012	-0.782742	0.433779	0.567166	32.5701	33.4659	35.7048	157.982	193.198	185.699	35.9196	33.0303	30.5202	153.758	162.085	131.6
ENSG00000267080.6	ENSG00000267080	ASB16-AS1	lncRNA	628.671	-0.220757	0.112542	-1.96154	0.0498157	0.112946	383.053	410.109	383.28	973.445	918.275	969.629	374.434	359.329	406.573	772.539	818.557	774.826			2.43221
ENSG00000237125.11	ENSG00000237125	HAND2-AS1	lncRNA	31.1544	-0.220761	0.600978	-0.367336	0.713368	NA	68.6804	74.2334	63.3942	9.29303	16.2938	5.87654	43.5389	32.0293	42.5103	11.2506	4.06664	2.68571			0.152507
ENSG00000133316.15	ENSG00000133316	WDR74	protein_coding	8131.09	-0.220762	0.0767541	-2.87622	0.00402464	0.0173747	2968.84	2800.18	3031.99	13773.4	13821.8	12561.7	3352.49	3285.01	3248.23	13330.1	12765.8	12633.6			4.56277
ENSG00000172216.6	ENSG00000172216	CEBPB	protein_coding	25682.6	-0.220778	0.0931314	-2.3706	0.0177591	0.0517938	8473.18	8925.05	8183.68	35936.2	36949.8	32190.5	12813.5	12411.4	14017.5	44944.2	47019.7	46327.1			4.10745
ENSG00000077238.14	ENSG00000077238	IL4R	protein_coding	4065.79	-0.220795	0.0901846	-2.44826	0.0143549	0.0444876	896.386	867.071	894.077	2437.1	2612.84	2550.42	3711.69	3783.47	3661.34	9367.98	9669.31	8337.78			2.85993
ENSG00000177725.5	ENSG00000177725	AC105206.1	lncRNA	2.09177	-0.220821	2.00413	-0.110183	0.912264	NA	0.708046	1.21694	0	0	0	1.17531	6.53083	6.0055	2.18002	1.8751	4.06664	1.34285
ENSG00000062038.14	ENSG00000062038	CDH3	protein_coding	555.155	-0.220826	0.123359	-1.79011	0.0734359	0.151237	401.462	393.681	408.055	1036.17	977.631	1082.46	235.11	249.228	250.702	579.405	548.416	499.541
ENSG00000127922.9	ENSG00000127922	SEM1	protein_coding	3463.46	-0.220838	0.10056	-2.19609	0.0280853	0.0729152	5009.42	4793.53	5309.81	1637.9	1731.8	1692.44	5688.36	5396.94	5516.54	1545.08	1469.8	1769.88			0.334958
ENSG00000187118.14	ENSG00000187118	CMC1	protein_coding	2250.05	-0.220996	0.0876403	-2.52163	0.0116814	0.0381595	2097.94	2068.19	2064.32	2358.11	2710.6	2472.85	2180.21	2095.92	2206.18	2278.24	2148.93	2319.11
ENSG00000214016.3	ENSG00000214016	RPSAP61	processed_pseudogene	9.83282	-0.221047	0.774296	-0.285481	0.775275	NA	9.20459	6.08471	3.64335	11.6163	5.81923	11.7531	6.53083	11.0101	13.0801	9.37548	15.1047	14.7714			1.54171
ENSG00000117676.14	ENSG00000117676	RPS6KA1	protein_coding	8772.36	-0.22106	0.0859469	-2.57205	0.0101098	0.0342907	3630.86	3662.99	3944.29	14827	15196.3	14314.1	3766.11	3879.55	3685.32	13433.2	13154.4	11774.1
ENSG00000125952.20	ENSG00000125952	MAX	protein_coding	5153.58	-0.221065	0.0945946	-2.33698	0.0194404	0.0552578	3955.85	3959.32	3507.08	6969.78	7075.02	6437.16	4036.05	3682.37	4073.36	6274.07	5910.57	5962.27
ENSG00000083812.12	ENSG00000083812	ZNF324	protein_coding	1176.52	-0.221152	0.120967	-1.8282	0.06752	0.141681	579.181	481.909	577.106	1857.45	1736.46	1609	636.756	676.62	638.745	1801.97	1827.08	1696.02			3.17599
ENSG00000228436.3	ENSG00000228436	AL139260.1	lncRNA	23.5207	-0.221213	0.497392	-0.444745	0.656504	NA	19.8253	21.2965	27.6894	38.3338	26.7685	23.5062	20.681	24.022	15.2601	16.8759	23.8189	24.1714			1.2877
ENSG00000160716.6	ENSG00000160716	CHRNB2	protein_coding	1.83177	-0.221216	1.87792	-0.117799	0.906227	NA	1.41609	2.43388	2.18601	4.64652	2.32769	3.52592	1.08847	0	1.09001	0	0.580949	2.68571			1.73959
ENSG00000270055.1	ENSG00000270055	AC127502.2	lncRNA	36.161	-0.221226	0.505151	-0.437941	0.661429	0.764212	73.6368	59.0217	57.5649	12.7779	8.14692	14.1037	50.0697	63.0578	66.4905	7.50038	8.13328	13.4285			0.184144
ENSG00000286388.1	ENSG00000286388	AC026748.7	lncRNA	351.457	-0.22124	0.154684	-1.43027	0.152641	0.262948	295.255	306.061	316.242	590.108	517.912	607.634	186.129	227.208	197.292	320.641	346.826	306.171
ENSG00000023902.14	ENSG00000023902	PLEKHO1	protein_coding	627.85	-0.22125	0.117792	-1.8783	0.0603396	0.130268	278.262	271.378	287.824	837.535	755.336	722.814	417.973	444.407	436.004	1053.8	1044.55	984.312			2.76512
ENSG00000102858.13	ENSG00000102858	MGRN1	protein_coding	5748.85	-0.221361	0.0713738	-3.10143	0.00192588	0.0101084	3460.22	3343.55	3271	9196.62	9115.24	8935.87	3109.77	3184.92	3249.32	7397.25	7738.24	6984.18
ENSG00000182791.5	ENSG00000182791	CCDC87	protein_coding	11.4389	-0.221443	0.712061	-0.310989	0.755809	NA	9.20459	4.86777	6.55802	16.2628	9.31077	15.279	9.79625	10.0092	7.63006	22.5011	15.1047	10.7428			1.98021
ENSG00000242372.9	ENSG00000242372	EIF6	protein_coding	26905.3	-0.221556	0.0690474	-3.20876	0.0013331	0.00764908	7255.34	7235.33	7728.99	46201.5	46592.3	42709.5	8774.17	8974.22	8752.77	47394.9	45228	46016.9
ENSG00000104852.15	ENSG00000104852	SNRNP70	protein_coding	23570.7	-0.221558	0.0830616	-2.66739	0.00764421	0.0278987	10270.2	10238.7	10426.5	40094.8	37890.2	34749.2	11148.1	11188.3	11399.3	36654.4	35666.8	33121.5			3.64417
ENSG00000216316.1	ENSG00000216316	AL022722.1	processed_pseudogene	2.69411	-0.221616	1.44181	-0.153706	0.877841	NA	2.83218	3.65083	4.37201	4.64652	1.16385	3.52592	3.26542	3.00275	1.09001	1.8751	2.90474	0			0.860089
ENSG00000105695.15	ENSG00000105695	MAG	protein_coding	0.626572	-0.221669	3.587	-0.0617978	0.950724	NA	0	0	0	0	0	0	1.08847	2.00183	0	0	1.74285	2.68571
ENSG00000062282.15	ENSG00000062282	DGAT2	protein_coding	1377.49	-0.221719	0.127345	-1.74109	0.0816672	0.163564	641.489	756.329	783.319	3215.39	3441.49	3051.1	292.799	335.307	335.723	1239.44	1257.17	1180.37
ENSG00000234283.1	ENSG00000234283	LINC01731	lncRNA	3.74174	-0.221885	1.48737	-0.149179	0.881412	NA	0.708046	3.04235	0.728669	9.29303	8.14692	2.35062	0	3.00275	1.09001	7.50038	2.3238	6.71427
ENSG00000134248.14	ENSG00000134248	LAMTOR5	protein_coding	5160.27	-0.221894	0.0891003	-2.49039	0.0127603	0.0408469	4506.71	4746.07	4659.11	5484.05	6204.46	5848.33	4874.18	4921.51	4835.28	5544.66	4868.35	5430.5
ENSG00000197622.13	ENSG00000197622	CDC42SE1	protein_coding	10666.2	-0.222114	0.0597879	-3.71503	0.000203183	0.00190222	5963.16	5801.16	5892.02	10448.9	10649.2	10630.7	10519	10351.5	10055.3	16630.2	15462.5	15590.5			1.79702
ENSG00000175137.11	ENSG00000175137	SH3BP5L	protein_coding	7421.81	-0.222125	0.0750807	-2.95848	0.00309159	0.014348	2900.16	2942.57	3166.8	11796.3	11766.5	11394.6	3498.35	3526.23	3395.38	12036.2	11699.7	10938.9			3.88006
ENSG00000105671.12	ENSG00000105671	DDX49	protein_coding	10598.6	-0.222187	0.0806185	-2.75602	0.00585089	0.022875	3962.93	3945.33	4130.1	18201.6	18550.5	16677.6	4310.35	4281.92	4247.76	17252.8	16148.1	15473.7
ENSG00000286812.1	ENSG00000286812	AP001120.5	lncRNA	1.91545	-0.222207	1.72492	-0.128822	0.897499	NA	1.41609	3.04235	1.45734	1.16163	2.32769	1.17531	5.44236	2.00183	0	1.8751	1.74285	1.34285			0.788506
ENSG00000158406.5	ENSG00000158406	H4C8	protein_coding	161.265	-0.222244	0.193106	-1.15089	0.249777	0.37896	193.296	193.494	190.911	121.971	136.17	102.252	217.694	215.197	216.912	110.631	114.447	122.2			0.623839
ENSG00000177106.16	ENSG00000177106	EPS8L2	protein_coding	10444.1	-0.222248	0.0751431	-2.95766	0.00309982	0.0143812	5591.44	5496.93	5642.81	20407.5	19900.6	18527.6	4066.53	4075.73	4253.21	12861.3	12712.3	11792.9
ENSG00000204209.13	ENSG00000204209	DAXX	protein_coding	8014.24	-0.222421	0.0766365	-2.90229	0.00370445	0.016354	4702.84	4745.46	4371.29	12523.5	12383.3	11693.1	4655.4	4620.23	4714.29	11074.3	10654.6	10032.5			2.64841
ENSG00000196365.12	ENSG00000196365	LONP1	protein_coding	23788.7	-0.222457	0.0835732	-2.66182	0.00777199	0.0282247	8515.67	8715.74	9415.86	35580.7	35867.4	33967.6	11956.9	11142.2	11834.2	42075.3	38737.7	37655
ENSG00000272989.1	ENSG00000272989	LINC02012	lncRNA	9.43057	-0.222465	0.859355	-0.258874	0.795732	NA	7.7885	6.08471	10.93	13.9396	13.9662	19.9802	3.26542	10.0092	2.18002	9.37548	11.619	4.02856			1.93063
ENSG00000196547.15	ENSG00000196547	MAN2A2	protein_coding	3532.66	-0.222481	0.0745034	-2.98618	0.00282483	0.0133945	2645.97	2575.05	2588.23	4909.05	4982.43	4770.58	2606.89	2465.26	2554.98	4357.72	4042.82	3892.93
ENSG00000165215.6	ENSG00000165215	CLDN3	protein_coding	301.794	-0.222677	0.203622	-1.09358	0.274139	0.405849	89.2138	98.5723	121.688	624.957	579.595	584.128	78.37	103.094	75.2106	369.394	459.531	437.77
ENSG00000262668.2	ENSG00000262668	AJ003147.2	lncRNA	23.3514	-0.222754	0.535289	-0.416137	0.67731	NA	16.2851	14.6033	10.2014	19.7477	32.5877	17.6296	31.5657	22.0202	15.2601	30.0015	31.3712	38.9428			1.70274
ENSG00000006638.13	ENSG00000006638	TBXA2R	protein_coding	2406.03	-0.222785	0.0895284	-2.48843	0.0128309	0.0410437	931.08	1020.41	1052.2	4336.36	4629.78	4383.9	857.716	830.761	917.788	3232.67	3352.08	3327.59
ENSG00000180723.6	ENSG00000180723	OR51A9P	unitary_pseudogene	51.9311	-0.222825	0.435735	-0.511377	0.609087	0.722151	65.8483	90.0537	72.1382	24.3942	44.2262	64.6419	55.5121	49.0449	70.8506	22.5011	29.0474	34.9142			0.584381
ENSG00000142507.10	ENSG00000142507	PSMB6	protein_coding	30039.5	-0.222889	0.064969	-3.4307	0.000602017	0.00418447	9273.98	9431.3	10149.6	51436.9	52239.2	49186.6	10769.3	10814.9	10682.1	49896.3	48402.3	48191			5.29764
ENSG00000178623.12	ENSG00000178623	GPR35	protein_coding	14.2015	-0.22295	0.700172	-0.318421	0.750165	NA	10.6207	13.9948	16.7594	23.2326	24.4408	14.1037	17.4156	5.00459	6.54005	15.0008	9.87613	13.4285			1.4931
ENSG00000154217.15	ENSG00000154217	PITPNC1	protein_coding	1007.71	-0.222975	0.118318	-1.88455	0.0594907	0.128866	269.057	299.368	284.181	726.018	732.059	692.256	871.866	983.901	1026.79	2000.73	2204.12	2002.19			2.52207
ENSG00000241769.7	ENSG00000241769	LINC00893	lncRNA	6.52138	-0.223067	0.960078	-0.232343	0.816272	NA	7.08046	3.65083	10.93	8.13141	6.98308	5.87654	6.53083	6.0055	6.54005	9.37548	5.80949	1.34285			0.969056
ENSG00000270036.1	ENSG00000270036	AC027243.2	lncRNA	3.48213	-0.223072	1.35426	-0.164719	0.869165	NA	1.41609	3.04235	2.91468	5.80815	9.31077	1.17531	0	3.00275	3.27003	3.75019	4.06664	4.02856
ENSG00000120509.11	ENSG00000120509	PDZD11	protein_coding	2247.53	-0.223163	0.0987948	-2.25885	0.0238924	0.0645019	1183.85	1209.03	1178.26	3555.75	3763.88	3476.56	1191.88	1115.02	1196.83	3343.3	2859.43	2896.53			3.02318
ENSG00000177706.9	ENSG00000177706	FAM20C	protein_coding	10779.5	-0.223183	0.0801942	-2.78303	0.00538531	0.0214636	5469.65	5924.07	6253.44	20040.4	21243.7	20377.5	4068.71	4129.78	4337.15	12265	12829.7	12414.7			3.49414
ENSG00000172432.19	ENSG00000172432	GTPBP2	protein_coding	5383.41	-0.223253	0.0713121	-3.13064	0.00174423	0.00943654	2078.11	2132.69	2129.17	6183.35	6267.31	6042.26	3656.18	3820.5	3895.69	9502.99	9898.21	8994.43			2.91688
ENSG00000105379.10	ENSG00000105379	ETFB	protein_coding	11141.5	-0.223266	0.100851	-2.21383	0.0268407	0.070563	3629.44	3535.22	4266.36	22000.1	22798.6	21572.8	3028.13	3148.89	3175.2	16403.3	15029.7	15109.8			5.80626
ENSG00000276950.5	ENSG00000276950	GSTT4	protein_coding	9.4231	-0.223267	0.886912	-0.251735	0.801246	NA	4.95632	2.43388	5.10068	12.7779	18.6215	14.1037	1.08847	6.0055	5.45004	22.5011	9.29518	10.7428			3.64291
ENSG00000180481.11	ENSG00000180481	GLIPR1L2	protein_coding	17.9245	-0.223277	0.797111	-0.280108	0.779395	NA	36.8184	36.5083	52.4642	9.29303	6.98308	2.35062	19.5925	18.0165	25.0702	3.75019	2.90474	1.34285			0.148077
ENSG00000158717.11	ENSG00000158717	RNF166	protein_coding	1854.34	-0.223295	0.0951554	-2.34663	0.0189438	0.0542448	905.591	942.521	962.572	3247.92	3450.8	3047.57	760.842	836.767	845.847	2338.24	2445.21	2468.16
ENSG00000108679.13	ENSG00000108679	LGALS3BP	protein_coding	26465.1	-0.223302	0.0622428	-3.58759	0.000333754	0.00272581	12380.2	12925.1	12967.4	45662.5	44507.8	44188.1	11978.6	12007	12196.1	35808.7	38072.5	34887.3			3.51055
ENSG00000234912.12	ENSG00000234912	SNHG20	lncRNA	399.442	-0.223398	0.153772	-1.45279	0.146282	0.254585	451.733	441.141	384.009	442.581	519.075	428.987	364.638	393.36	338.993	350.643	327.655	350.485			1.08909
ENSG00000114779.19	ENSG00000114779	ABHD14B	protein_coding	6392.14	-0.223408	0.0704846	-3.1696	0.0015265	0.0084932	3225.86	3139.71	3160.24	12398.1	13174.7	12894.3	2026.74	2196.01	2220.35	7222.87	7630.18	7416.58			4.0382
ENSG00000275632.1	ENSG00000275632	AL035461.2	lncRNA	27.5559	-0.223412	0.622178	-0.359081	0.719535	NA	40.3586	38.9421	49.5495	8.13141	5.81923	3.52592	53.3351	54.0495	57.7705	1.8751	5.22854	12.0857			0.135635
ENSG00000182580.3	ENSG00000182580	EPHB3	protein_coding	92.8954	-0.223507	0.276966	-0.806983	0.419676	0.553751	50.2712	63.281	61.9369	161.466	162.938	189.225	44.6274	36.033	42.5103	99.3801	114.447	88.6283
ENSG00000167397.15	ENSG00000167397	VKORC1	protein_coding	11280.5	-0.223518	0.0725624	-3.08035	0.00206757	0.0106581	4539.99	4652.98	4351.61	21334.5	23211.8	21315.4	3540.8	3584.28	3710.39	15403.9	15085.5	14634.4			4.86258
ENSG00000105429.13	ENSG00000105429	MEGF8	protein_coding	3386.67	-0.223525	0.0762389	-2.9319	0.00336893	0.0152792	2703.32	2809.31	2907.39	6233.3	5904.19	5800.15	1656.65	1696.55	1701.5	3180.16	3104.01	2943.53
ENSG00000006534.16	ENSG00000006534	ALDH3B1	protein_coding	7588.77	-0.223525	0.0877228	-2.54809	0.0108315	0.036065	4050.73	4167.42	4734.89	16226.8	16964.2	16870.4	2109.46	2148.97	2250.87	7087.86	7304.27	7149.35			3.86484
ENSG00000134201.12	ENSG00000134201	GSTM5	protein_coding	10.0083	-0.223532	0.953814	-0.234356	0.814708	NA	1.41609	6.69318	5.82935	13.9396	23.2769	16.4543	6.53083	1.00092	5.45004	9.37548	22.0761	8.05712
ENSG00000137100.16	ENSG00000137100	DCTN3	protein_coding	6950.55	-0.223537	0.0772894	-2.89221	0.00382547	0.0167173	2503.65	2531.24	2796.63	12779.1	12910.5	12072.8	2438.18	2489.28	2439.44	10440.5	10018.5	9986.8			4.82185
ENSG00000185761.11	ENSG00000185761	ADAMTSL5	protein_coding	1908.33	-0.223545	0.0970179	-2.30417	0.0212132	0.0588161	1065.61	1068.47	1002.65	2859.93	2764.14	2939.45	1036.23	1103.01	1220.81	2585.76	2737.43	2516.51			2.73007
ENSG00000106991.14	ENSG00000106991	ENG	protein_coding	13459.7	-0.223548	0.0761371	-2.93612	0.00332345	0.0151541	6073.62	6014.73	5818.42	20057.9	19369.9	18847.2	7555.09	7493.87	7484	21880.5	21572.4	19349.2
ENSG00000144659.13	ENSG00000144659	SLC25A38	protein_coding	3824.79	-0.223603	0.0871808	-2.56482	0.010323	0.0347739	2353.54	2257.43	2197.67	6200.78	6451.2	5963.51	2126.87	1961.8	2031.78	5137.76	4618.54	4596.59
ENSG00000169668.11	ENSG00000169668	BCRP2	transcribed_unprocessed_pseudogene	435.127	-0.223831	0.157344	-1.42256	0.154864	0.265853	167.099	180.716	169.051	774.807	885.687	780.405	156.74	154.141	139.521	540.028	605.93	667.398
ENSG00000275468.1	ENSG00000275468	AC004678.1	processed_pseudogene	9.07082	-0.223844	0.927997	-0.241212	0.809391	NA	10.6207	11.5609	0.728669	12.7779	12.8023	8.22716	9.79625	6.0055	7.63006	7.50038	10.4571	10.7428			1.47564
ENSG00000119673.14	ENSG00000119673	ACOT2	protein_coding	1500.6	-0.223848	0.0953423	-2.34784	0.0188827	0.0541225	811.42	834.214	915.208	3081.8	3158.68	3085.18	512.67	469.43	501.404	1612.58	1513.95	1510.71			3.64164
ENSG00000261236.8	ENSG00000261236	BOP1	protein_coding	21483.8	-0.223867	0.0771604	-2.90132	0.00371591	0.0163865	7012.49	7013.84	7452.1	37547.3	38965.6	34378.9	7523.52	7746.1	7868.77	34546.8	34533.9	33216.8			5.16294
ENSG00000068120.15	ENSG00000068120	COASY	protein_coding	21581.3	-0.223924	0.0729908	-3.06784	0.00215612	0.0109896	8953.24	9112.46	9579.81	35943.1	36957.9	34283.7	9301	9790.97	9644.4	32992.3	32195.6	30220.9
ENSG00000146109.5	ENSG00000146109	ABT1	protein_coding	7383.53	-0.224009	0.0717648	-3.12143	0.00179974	0.00963681	2561.71	2512.98	2662.56	10310.6	10748.1	9611.67	3802.03	3799.48	3820.48	12756.3	12843	13173.4			3.96399
ENSG00000226800.5	ENSG00000226800	CACTIN-AS1	lncRNA	313.235	-0.22402	0.190727	-1.17456	0.240172	0.368681	179.136	197.145	197.469	496.016	651.754	614.686	118.643	145.133	130.801	313.141	380.522	334.371
ENSG00000130640.13	ENSG00000130640	TUBGCP2	protein_coding	8356.49	-0.224031	0.0744975	-3.00723	0.0026364	0.0127418	4019.58	3843.71	4072.53	13470.3	13189.9	12408.9	4320.15	4250.89	4390.56	12139.4	12649	11523			3.27326
ENSG00000118526.7	ENSG00000118526	TCF21	protein_coding	2.65699	-0.224089	1.45757	-0.153742	0.877813	NA	2.12414	1.21694	1.45734	0	3.49154	4.70123	3.26542	2.00183	2.18002	3.75019	2.3238	5.37141			1.70739
ENSG00000161243.9	ENSG00000161243	FBXO27	protein_coding	85.9401	-0.224254	0.295752	-0.75825	0.448301	0.58044	44.6069	37.1167	53.1928	156.82	172.249	149.264	28.3003	42.0385	31.6103	118.131	99.9232	98.0283			3.5454
ENSG00000177192.14	ENSG00000177192	PUS1	protein_coding	6718.29	-0.22427	0.0839756	-2.67066	0.00757019	0.0277396	2624.73	2569.57	2959.85	10491.8	10297.7	9752.71	3264.33	3299.02	3400.83	10521.2	10572.7	10865			3.74561
ENSG00000114383.10	ENSG00000114383	TUSC2	protein_coding	2351.36	-0.224388	0.100454	-2.23374	0.0255002	0.0678685	1456.45	1492.58	1400.5	2734.48	3202.91	2679.7	1863.46	1905.75	1883.54	3307.67	3086.58	3202.71
ENSG00000066379.15	ENSG00000066379	POLR1H	protein_coding	5453.61	-0.224407	0.103531	-2.16754	0.0301941	0.0769449	1695.77	1619.14	1901.83	9114.14	9905.5	8680.82	2011.5	2005.84	1846.48	8604.81	8824.03	9233.46			5.30992
ENSG00000100124.15	ENSG00000100124	ANKRD54	protein_coding	4924.25	-0.224437	0.0762896	-2.94191	0.00326195	0.014934	1846.58	1878.96	1893.81	8520.55	8599.66	7705.32	2004.97	2026.86	1956.57	7740.4	7469.84	7447.47			4.41786
ENSG00000197226.13	ENSG00000197226	TBC1D9B	protein_coding	15116.5	-0.224442	0.0534282	-4.20081	2.65958e-05	0.000416191	8756.4	8595.87	8968.46	25831.2	25324.1	25176.3	7600.8	7373.76	7646.41	18464.1	19197.5	18462.9			2.90005
ENSG00000241764.4	ENSG00000241764	AC002467.1	lncRNA	199.708	-0.224447	0.217285	-1.03296	0.301622	0.436593	160.726	153.335	166.865	246.265	306.092	237.412	155.652	149.137	159.141	221.261	180.094	260.514			1.64218
ENSG00000168394.11	ENSG00000168394	TAP1	protein_coding	3323.84	-0.224453	0.0816975	-2.74737	0.00600762	0.0233277	1387.77	1392.18	1514.9	5801.18	5943.76	5528.65	1350.79	1420.3	1353.79	4680.24	4911.92	4600.62
ENSG00000280088.1	ENSG00000280088	AC126474.2	TEC	64.8372	-0.224473	0.506266	-0.443389	0.657484	0.761537	148.69	137.514	129.703	4.64652	12.8023	16.4543	84.9008	108.099	113.361	1.8751	5.22854	14.7714			0.0815161
ENSG00000141002.20	ENSG00000141002	TCF25	protein_coding	6212.55	-0.224485	0.0871188	-2.57676	0.00997302	0.0339544	3120.36	3084.34	3308.89	10259.5	10173.2	9716.27	3232.76	2978.73	3183.92	9032.34	8585.84	7874.49			3.16904
ENSG00000090339.9	ENSG00000090339	ICAM1	protein_coding	1509.73	-0.224527	0.114748	-1.95669	0.0503836	0.113796	654.942	589.608	562.532	1671.58	1473.43	1561.98	1165.75	1204.1	1222.99	2810.77	2771.13	2427.88
ENSG00000138073.14	ENSG00000138073	PREB	protein_coding	11746.4	-0.224554	0.0659911	-3.40279	0.000667005	0.00453383	4068.43	4082.23	4253.97	19509.6	20124.1	18598.1	4780.57	4581.2	4651.07	19257.2	18833.8	18217.2			4.69435
ENSG00000198715.13	ENSG00000198715	GLMP	protein_coding	12061.7	-0.224584	0.0938841	-2.39214	0.0167504	0.0496429	4547.78	4727.21	4383.67	20709.5	21779.1	20712.5	4393.07	4688.3	4604.2	19208.5	18749	16237.8			4.62718
ENSG00000140497.16	ENSG00000140497	SCAMP2	protein_coding	6064.78	-0.224624	0.0828728	-2.71047	0.00671888	0.0253752	2677.12	2705.87	2573.66	10091.1	10113.8	9504.72	2790.84	2808.57	2770.8	9281.72	9269.04	8190.06
ENSG00000212766.9	ENSG00000212766	EWSAT1	lncRNA	0.579759	-0.224664	3.48536	-0.0644594	0.948604	NA	0.708046	0	0.728669	0	0	0	1.08847	0	3.27003	0	1.1619	0			0
ENSG00000249199.2	ENSG00000249199	AC026785.3	lncRNA	45.8037	-0.224679	0.426278	-0.527072	0.598144	0.713072	89.2138	94.9215	100.556	39.4954	58.1923	57.5901	20.681	28.0257	25.0702	11.2506	9.87613	14.7714
ENSG00000164062.13	ENSG00000164062	APEH	protein_coding	16938.9	-0.22471	0.07712	-2.91377	0.00357094	0.015955	6058.75	5956.32	6554.38	28400.7	29254.4	27048.5	6627.71	6978.39	6784.22	27027.6	27224.4	25351.7			4.56145
ENSG00000285737.1	ENSG00000285737	LINC02680	lncRNA	0.971037	-0.224711	3.30776	-0.0679343	0.945838	NA	0	1.82541	3.64335	0	0	0	0	4.00367	2.18002	0	0	0			0
ENSG00000265814.2	ENSG00000265814	RN7SL376P	misc_RNA	0.328943	-0.224749	5.19347	-0.0432753	0.965482	NA	0	0.608471	0	0	0	0	2.17694	0	0	0	1.1619	0			0
ENSG00000188931.4	ENSG00000188931	CFAP126	protein_coding	0.328943	-0.224749	5.19347	-0.0432753	0.965482	NA	0	0.608471	0	0	0	0	2.17694	0	0	0	1.1619	0			0
ENSG00000134905.17	ENSG00000134905	CARS2	protein_coding	13559.7	-0.224869	0.067752	-3.319	0.00090341	0.00569763	6451	6471.7	6874.99	23391.7	23815.8	22694	6277.22	5918.42	5959.08	18925.3	18265	17672			3.53079
ENSG00000261620.1	ENSG00000261620	HMGN2P41	processed_pseudogene	68.5465	-0.224946	0.323115	-0.696181	0.486316	0.616397	72.9287	89.4452	64.1229	80.1524	97.7631	108.128	56.6006	49.0449	41.4203	65.6284	47.6378	49.6856
ENSG00000130299.17	ENSG00000130299	GTPBP3	protein_coding	6336.8	-0.225036	0.063665	-3.53468	0.000408264	0.00314963	2702.61	2761.85	2794.45	11217.9	11692	11025.6	2526.34	2412.21	2558.25	8917.96	8840.88	8591.58			4.10895
ENSG00000115255.12	ENSG00000115255	REEP6	protein_coding	1318.19	-0.22509	0.106408	-2.11534	0.0344006	0.0848088	454.565	508.073	501.324	2454.52	2722.24	2569.22	390.762	419.384	388.043	1756.96	1884.6	1768.54			5.29111
ENSG00000144535.20	ENSG00000144535	DIS3L2	protein_coding	1664.72	-0.225173	0.0851397	-2.64475	0.00817518	0.029322	1432.38	1451.81	1501.79	2545.13	2377.74	2397.63	1133.1	1122.03	1153.23	1672.59	1673.13	1516.08			1.66907
ENSG00000204371.11	ENSG00000204371	EHMT2	protein_coding	10940.4	-0.225264	0.0656152	-3.4331	0.000596714	0.00415614	6176.99	6129.74	6285.5	19786	19295.4	18696.8	4941.66	4902.49	5164.46	13783.8	13425.1	12696.7
ENSG00000111679.17	ENSG00000111679	PTPN6	protein_coding	1400.34	-0.225287	0.0923233	-2.4402	0.0146792	0.0452056	668.395	700.35	719.925	2552.1	2439.42	2375.3	595.394	650.596	582.065	1873.22	1857.29	1790.02			3.52704
ENSG00000130045.16	ENSG00000130045	NXNL2	protein_coding	169.496	-0.22529	0.219381	-1.02693	0.304453	0.439751	109.039	113.176	112.944	377.53	336.352	311.457	55.5121	67.0614	64.3105	136.882	160.342	189.342
ENSG00000102100.16	ENSG00000102100	SLC35A2	protein_coding	5730.38	-0.225308	0.0692439	-3.25384	0.00113858	0.00681887	2357.08	2304.28	2285.83	8750.55	8705.57	8472.8	2899.69	2856.62	2800.23	9557.36	9153.43	8621.12
ENSG00000286219.1	ENSG00000286219	NOTCH2NLC	protein_coding	82.4621	-0.225321	0.291931	-0.771829	0.440215	0.573092	50.2712	52.937	67.0375	84.7989	117.548	97.5506	76.1931	72.066	61.0405	84.3793	115.609	110.114			1.76156
ENSG00000093010.15	ENSG00000093010	COMT	protein_coding	16891.2	-0.225414	0.0616093	-3.65877	0.000253429	0.00223516	5769.86	5987.35	6070.54	27739.7	28658.6	26753.5	6809.48	6853.28	6720.99	27847	27176.8	26307.8
ENSG00000103257.9	ENSG00000103257	SLC7A5	protein_coding	228148	-0.225471	0.0750316	-3.00501	0.00265573	0.0128033	114807	118004	115475	419662	423148	389772	95354.5	93013.2	98922.7	304881	291384	273355			3.53899
ENSG00000168040.5	ENSG00000168040	FADD	protein_coding	5021.38	-0.225544	0.0983749	-2.2927	0.0218654	0.0602911	1357.32	1355.67	1620.56	7067.35	7257.75	6582.9	2291.23	2287.1	2248.69	9461.73	9414.86	9311.35			4.82467
ENSG00000090776.6	ENSG00000090776	EFNB1	protein_coding	817.155	-0.225579	0.106704	-2.11405	0.034511	0.0849883	302.336	283.547	310.413	1169.76	1255.79	1148.28	400.558	404.37	401.123	1426.95	1347.8	1354.94
ENSG00000132376.20	ENSG00000132376	INPP5K	protein_coding	3440.9	-0.225594	0.0749229	-3.01102	0.00260371	0.0126186	1697.19	1635.57	1584.13	5944.06	5974.02	5612.1	1534.75	1520.39	1595.77	4907.13	4682.45	4603.3			3.5653
ENSG00000237638.2	ENSG00000237638	LINC02245	lncRNA	102.695	-0.225609	0.283588	-0.795552	0.426293	0.560515	63.7241	71.7996	61.9369	212.578	246.735	215.081	33.7426	24.022	32.7003	101.255	76.1043	92.6569			3.41534
ENSG00000133985.3	ENSG00000133985	TTC9	protein_coding	371.839	-0.225649	0.161059	-1.40103	0.161206	0.274113	436.156	371.776	352.676	649.351	574.94	607.634	205.721	192.176	224.542	301.89	267.236	277.971			1.57842
ENSG00000172346.15	ENSG00000172346	CSDC2	protein_coding	404.275	-0.225765	0.20644	-1.09361	0.274126	0.405849	235.779	267.727	265.236	1116.33	1281.39	1123.59	31.5657	43.0394	40.3303	133.132	153.371	159.8			4.58062
ENSG00000088256.9	ENSG00000088256	GNA11	protein_coding	10360.8	-0.225847	0.0792018	-2.85154	0.00435077	0.0183834	4908.17	5035.1	4903.21	17578.9	16850.2	15736.2	5171.33	4957.54	5121.95	15383.3	14832.2	13851.5			3.37893
ENSG00000119943.13	ENSG00000119943	PYROXD2	protein_coding	561.394	-0.225884	0.117104	-1.92892	0.0537402	0.119347	388.009	416.803	431.372	1001.32	1023.02	1064.83	250.349	256.235	260.512	556.903	536.797	550.57			2.49896
ENSG00000245322.7	ENSG00000245322	H2AZ1-DT	lncRNA	6.74364	-0.225947	0.929277	-0.243143	0.807895	NA	10.6207	7.30165	10.2014	4.64652	10.4746	3.52592	5.44236	7.00642	9.81008	1.8751	4.64759	5.37141			0.663037
ENSG00000007038.11	ENSG00000007038	PRSS21	protein_coding	16512.5	-0.225953	0.074717	-3.02412	0.0024936	0.0122261	6144.42	6354.26	6635.99	27546.9	29470.9	27712.6	6511.24	6686.13	6498.63	26073.2	24938.4	23577.8
ENSG00000111671.10	ENSG00000111671	SPSB2	protein_coding	1281.67	-0.225964	0.125464	-1.80103	0.0716977	0.148379	412.083	456.353	514.44	2313.97	2437.09	2182.55	438.654	484.444	412.023	1841.34	1899.7	1987.42
ENSG00000149823.9	ENSG00000149823	VPS51	protein_coding	11700.9	-0.225976	0.0752779	-3.00189	0.00268306	0.0129001	3854.6	3968.45	4212.44	22015.2	22223.6	20928.7	3729.11	3746.43	3757.26	16529	18215.1	17231.5
ENSG00000189334.9	ENSG00000189334	S100A14	protein_coding	1045.08	-0.226039	0.105385	-2.14489	0.0319615	0.0803158	297.379	308.495	339.56	836.373	893.834	862.676	845.743	953.874	886.177	2167.61	2053.07	2096.19
ENSG00000108106.14	ENSG00000108106	UBE2S	protein_coding	23328.9	-0.226079	0.0742123	-3.04638	0.00231614	0.0115782	7070.54	7230.46	7162.09	35765.4	36650.7	33750.1	9557.87	9345.56	10224.3	42950.9	40428.8	39810.2
ENSG00000233937.7	ENSG00000233937	CTC-338M12.4	lncRNA	113.119	-0.226159	0.243611	-0.928363	0.353219	0.48937	125.324	139.34	144.276	117.325	117.548	119.881	95.7856	135.124	111.181	69.3785	84.2376	98.0283
ENSG00000128563.13	ENSG00000128563	PRKRIP1	protein_coding	2530.62	-0.226176	0.0949768	-2.38138	0.0172477	0.0506606	1598.77	1569.25	1503.97	4042.47	3841.86	3772.74	1596.79	1425.31	1451.89	3440.8	3037.78	3085.88			2.4951
ENSG00000173480.11	ENSG00000173480	ZNF417	protein_coding	127.738	-0.226232	0.315106	-0.717956	0.472784	0.603828	258.437	252.515	255.034	34.8489	24.4408	29.3827	175.244	225.206	213.642	22.5011	17.4285	24.1714			0.115762
ENSG00000063854.13	ENSG00000063854	HAGH	protein_coding	5310.83	-0.226234	0.0763639	-2.96258	0.0030507	0.014202	2131.93	2065.76	2241.39	9851.78	9998.6	9252.02	1996.26	1899.74	1902.07	7200.37	7611.01	7579.07			4.51966
ENSG00000086504.17	ENSG00000086504	MRPL28	protein_coding	16811.6	-0.226257	0.0679264	-3.33091	0.000865625	0.00553471	4680.18	4668.19	4770.6	30435.8	29804.9	27964.1	5138.68	5315.87	5221.14	29039.6	27821.1	26878.6			6.24726
ENSG00000234743.1	ENSG00000234743	EIF5AP4	processed_pseudogene	72.982	-0.226312	0.321183	-0.704619	0.481047	0.611614	33.2782	21.905	34.2474	130.102	112.893	126.933	33.7426	31.0284	27.2502	106.88	120.837	96.6855			4.13649
ENSG00000173894.11	ENSG00000173894	CBX2	protein_coding	5785.6	-0.226333	0.0822882	-2.75049	0.00595053	0.023171	3296.66	3268.1	3313.26	10762.5	10882	9571.71	2526.34	2543.33	2583.32	7147.87	6930.72	6601.47			3.16017
ENSG00000176108.9	ENSG00000176108	CHMP6	protein_coding	2156.96	-0.226382	0.10323	-2.19299	0.028308	0.0733389	703.089	741.726	853.271	3826.41	3829.05	3646.98	749.957	838.769	769.546	3296.42	3315.48	3312.82			4.9182
ENSG00000255224.1	ENSG00000255224	AC109322.1	lncRNA	49.0523	-0.226382	0.345891	-0.654488	0.512797	0.639557	29.7379	32.249	29.8754	62.728	77.9777	57.5901	29.3887	42.0385	33.7903	56.2529	64.4853	72.5141			2.15862
ENSG00000186364.12	ENSG00000186364	NUDT17	protein_coding	347.557	-0.226392	0.166864	-1.35675	0.174862	0.291444	210.998	175.848	171.237	586.623	592.398	599.407	176.332	181.166	132.981	453.773	429.321	460.599
ENSG00000273373.1	ENSG00000273373	AL355488.1	lncRNA	7.89924	-0.226426	1.37883	-0.164216	0.869561	NA	14.1609	17.0372	14.5734	2.32326	0	1.17531	15.2386	10.0092	18.5302	0	1.74285	0
ENSG00000159176.14	ENSG00000159176	CSRP1	protein_coding	80687.6	-0.226443	0.0792063	-2.8589	0.00425116	0.0180931	24498.4	23368.3	23691.9	121791	117012	107356	35144.6	36404.4	35666.2	153268	150023	140027			4.83742
ENSG00000165272.16	ENSG00000165272	AQP3	protein_coding	16307.2	-0.226443	0.0962024	-2.35382	0.0185817	0.0535018	8887.39	9284.66	9057.36	27602.6	32627.3	28314.3	6757.24	7353.74	7033.83	19945.4	20235.6	18586.4			3.25179
ENSG00000131650.14	ENSG00000131650	KREMEN2	protein_coding	376.945	-0.226503	0.162821	-1.39112	0.164189	0.278034	149.398	157.594	166.137	799.201	824.003	846.222	80.5469	109.1	101.371	410.646	464.178	414.942			5.21936
ENSG00000280789.2	ENSG00000280789	PAGR1	protein_coding	6785.87	-0.226504	0.0916439	-2.47157	0.0134521	0.0424292	2792.53	2938.91	3205.42	11969.4	12206.4	11453.4	2821.32	2721.49	2816.58	10196.8	9270.78	9037.4
ENSG00000104973.19	ENSG00000104973	MED25	protein_coding	6937.41	-0.226648	0.0793468	-2.85643	0.00428435	0.018192	3465.88	3611.27	3446.6	12226.1	12292.5	12045.7	2911.66	3002.75	3203.54	8876.7	9597.28	8568.75
ENSG00000181523.13	ENSG00000181523	SGSH	protein_coding	1631.08	-0.226673	0.0964367	-2.35048	0.0187491	0.0538462	755.485	771.541	802.265	2319.77	2259.03	2186.07	981.802	1047.96	985.368	2437.62	2682.82	2343.28
ENSG00000254207.1	ENSG00000254207	AC100797.1	lncRNA	1.00273	-0.226713	2.43392	-0.0931471	0.925787	NA	2.12414	0.608471	2.18601	0	0	1.17531	2.17694	1.00092	2.18002	0	0.580949	0
ENSG00000119185.13	ENSG00000119185	ITGB1BP1	protein_coding	7423.06	-0.226715	0.0607494	-3.73198	0.000189982	0.00181582	7522.99	7478.11	7549.01	5973.1	6244.04	6091.62	9610.12	9235.46	9602.98	6712.84	6316.66	6739.78
ENSG00000139428.12	ENSG00000139428	MMAB	protein_coding	3729.97	-0.226764	0.0737132	-3.0763	0.00209589	0.0107631	1840.92	1739.62	1902.55	7167.25	7241.45	7123.54	1352.97	1349.24	1367.96	4732.74	4574.39	4366.96
ENSG00000169174.11	ENSG00000169174	PCSK9	protein_coding	30174.4	-0.226765	0.0993733	-2.28195	0.0224925	0.0616067	14006.6	14831.5	16919	49974.5	50953.2	49260.7	14245.9	15114.8	14309.6	39219.5	43553.2	39704.1			3.2823
ENSG00000158856.18	ENSG00000158856	DMTN	protein_coding	2038.89	-0.226806	0.0917926	-2.47085	0.0134791	0.0424752	866.648	858.552	937.797	3553.42	3610.25	3297.91	835.947	835.766	930.868	2928.9	2914.04	2896.53
ENSG00000149806.11	ENSG00000149806	FAU	protein_coding	43767.6	-0.226819	0.0877208	-2.58569	0.00971833	0.0332796	13401.2	13282.3	14026.9	74815.9	80587	68595.7	15324.6	14665.4	15695	74190	69141.6	71485.5			5.50225
ENSG00000173638.19	ENSG00000173638	SLC19A1	protein_coding	6032.07	-0.226868	0.0797821	-2.8436	0.00446073	0.0187378	2472.5	2464.31	2438.13	9943.55	10163.9	9110.99	2709.21	2674.45	2778.43	9517.99	9404.4	8707.06
