## Supplemental Tables for "Respiratory Syncytial Virus (RSV) optimizes the translational landscape during infection" (part 30 of 33)

### Sheet: S5 DE TE (continued)
GeneID	GeneID_short	GeneName	GeneType	baseMean	log2 FC	lfcSE	stat	pvalue	padj	total_mock1	total_mock2	total_mock3	pol_mock1	pol_mock2	pol_mock3	total_RSV1	total_RSV2	total_RSV3	pol_RSV1	pol_RSV2	pol_RSV3
ENSG00000115234.11	ENSG00000115234	SNX17	protein_coding	16797.3	-0.226924	0.0773118	-2.93518	0.00333359	0.015185	6003.52	5965.45	6674.61	32122.5	33860.9	31036.4	5329.16	5293.85	5148.11	23112.4	23472.7	23548.3
ENSG00000148297.16	ENSG00000148297	MED22	protein_coding	3337.06	-0.226956	0.077921	-2.91265	0.0035838	0.0159949	1692.94	1717.71	1757.55	5690.82	5629.52	5334.72	1652.3	1613.48	1582.69	4730.87	4374.55	4267.59			3.22261
ENSG00000237350.1	ENSG00000237350	CDC42P6	processed_pseudogene	21.6581	-0.226998	0.516981	-0.439084	0.660601	NA	21.2414	21.905	15.302	25.5558	18.6215	19.9802	20.681	30.0275	21.8002	13.1257	26.1427	25.5142			1.09768
ENSG00000169188.5	ENSG00000169188	APEX2	protein_coding	10660.5	-0.227054	0.0660941	-3.43531	0.000591881	0.00414256	3950.19	4071.28	3917.32	15666.9	15859.7	15132.1	5213.78	5346.9	5423.88	17785.3	18567.7	16991.1
ENSG00000168758.11	ENSG00000168758	SEMA4C	protein_coding	1591.68	-0.227082	0.0928718	-2.44511	0.0144806	0.0447183	606.087	606.645	624.469	2040.98	2022.76	1882.84	988.333	1042.96	975.558	2812.64	2893.13	2603.79
ENSG00000140688.17	ENSG00000140688	RUSF1	protein_coding	7005.56	-0.227354	0.08019	-2.83519	0.00457985	0.0190902	2611.98	2663.28	2674.22	11910.2	12736	11616.7	2714.65	2664.44	2760.99	10976.8	10878.3	9859.23			4.56167
ENSG00000280033.1	ENSG00000280033	AC116407.4	TEC	14.8039	-0.227407	0.665391	-0.341764	0.732528	NA	18.4092	21.905	24.0461	6.96978	12.8023	7.05185	27.2118	14.0128	22.8902	7.50038	8.13328	6.71427			0.416778
ENSG00000162244.12	ENSG00000162244	RPL29	protein_coding	52890.2	-0.227455	0.0776605	-2.92884	0.0034023	0.0153893	28202.2	29300.3	28238.1	81269.9	86281.8	77423.4	29287.5	29060.6	29998.1	76460.8	70334.9	68825.3			2.85717
ENSG00000008838.20	ENSG00000008838	MED24	protein_coding	6117.94	-0.227473	0.0629676	-3.61254	0.000303212	0.00254341	3381.63	3330.16	3364.99	9728.65	9213.01	9561.13	3429.78	3374.09	3394.29	8422.93	8361.6	7853.01			2.82856
ENSG00000161013.17	ENSG00000161013	MGAT4B	protein_coding	20855.1	-0.227593	0.0641541	-3.5476	0.000388765	0.00304076	8591.43	9100.9	9534.63	34854.7	36061.8	34577.6	8975.54	9210.44	9091.76	29924.7	30437.7	29900
ENSG00000259910.1	ENSG00000259910	AC120498.1	lncRNA	4.69634	-0.22766	1.22452	-0.185919	0.852509	NA	2.83218	0.608471	0.728669	5.80815	8.14692	3.52592	4.35389	2.00183	1.09001	11.2506	9.29518	6.71427			4.19277
ENSG00000241343.10	ENSG00000241343	RPL36A	protein_coding	11543.8	-0.22779	0.0895403	-2.54399	0.0109594	0.0363622	10993.8	10726.1	12326.9	14061.5	14051.1	12953.1	10265.4	10755.9	10218.8	10305.5	10719.7	11148.4			1.20615
ENSG00000136247.15	ENSG00000136247	ZDHHC4	protein_coding	3809.96	-0.227876	0.074339	-3.06536	0.00217409	0.0110557	2689.87	2685.79	2724.49	5504.96	6121.83	5797.79	2382.67	2353.16	2375.13	4460.85	4187.48	4435.45
ENSG00000186716.21	ENSG00000186716	BCR	protein_coding	8696.7	-0.22788	0.0737883	-3.08829	0.00201311	0.0104891	3773.18	3692.2	3872.15	11977.6	11666.4	10935.1	5284.53	5454	5480.56	13954.5	14745.1	13525.2			3.04996
ENSG00000053371.12	ENSG00000053371	AKR7A2	protein_coding	8862.42	-0.22789	0.0723389	-3.15031	0.00163099	0.00893814	3005.65	3033.23	3352.61	17872.8	18518	17640.2	2369.6	2439.23	2450.34	11854.4	11987.9	11825.2
ENSG00000090932.11	ENSG00000090932	DLL3	protein_coding	175.29	-0.227896	0.21936	-1.03891	0.298847	0.433316	87.0896	96.7469	98.3703	305.509	317.73	264.444	83.8124	83.0761	88.2907	181.884	230.637	265.885			3.1455
ENSG00000205593.12	ENSG00000205593	DENND6B	protein_coding	91.4095	-0.227962	0.296147	-0.76976	0.441442	0.573918	48.8552	54.1539	68.4949	180.053	181.56	204.504	25.0349	31.0284	39.2403	80.6291	98.7613	84.5998			3.30089
ENSG00000159840.16	ENSG00000159840	ZYX	protein_coding	28585.7	-0.227988	0.104527	-2.18114	0.0291728	0.074977	10165.4	10105.5	8813.25	39482.6	38369.7	35102.9	14951.3	15431.1	16191	51171.4	55119.3	48125.2			3.88374
ENSG00000225185.3	ENSG00000225185	PPIAP8	processed_pseudogene	2.82393	-0.228064	1.60185	-0.142376	0.886783	NA	2.12414	0.608471	1.45734	4.64652	8.14692	3.52592	2.17694	1.00092	0	0	3.48569	6.71427			3.89489
ENSG00000144455.14	ENSG00000144455	SUMF1	protein_coding	3418.64	-0.228089	0.0832045	-2.74131	0.00611956	0.023612	2397.44	2471	2700.45	5912.69	5830.87	6218.55	1686.04	1675.54	1762.54	3360.17	3547.85	3460.53			2.37315
ENSG00000267077.1	ENSG00000267077	AC020663.2	lncRNA	1.69403	-0.228157	2.48366	-0.0918633	0.926807	NA	0	4.86777	0	0	5.81923	2.35062	0	2.00183	1.09001	1.8751	2.3238	0			1.67836
ENSG00000177542.11	ENSG00000177542	SLC25A22	protein_coding	8115.73	-0.228213	0.073461	-3.10659	0.00189261	0.00998021	3169.21	3191.43	3150.04	12543.3	12264.6	11605	3830.33	4091.75	4138.76	13118.2	13667.4	12618.8
ENSG00000166681.14	ENSG00000166681	BEX3	protein_coding	12707.6	-0.22826	0.0825718	-2.76438	0.00570315	0.0224074	10752.4	11085.7	11385.5	17559.2	19117.3	19977.9	8469.4	8334.64	8683.01	12975.7	11773.5	12377.1			1.70525
ENSG00000041880.14	ENSG00000041880	PARP3	protein_coding	690.093	-0.228282	0.113297	-2.01489	0.043916	0.102415	458.814	540.931	486.751	1014.1	1013.71	964.928	459.335	458.42	479.604	823.167	783.7	797.655			2.01329
ENSG00000176410.8	ENSG00000176410	DNAJC30	protein_coding	1829.15	-0.228292	0.0876734	-2.60389	0.00921733	0.0320008	809.296	882.283	856.915	3545.29	3547.4	3394.29	630.225	665.61	684.526	2223.86	2396.41	2313.74			4.11497
ENSG00000236283.5	ENSG00000236283	AC019197.1	lncRNA	5.41605	-0.228338	1.66269	-0.13733	0.89077	NA	9.91264	6.08471	13.8447	0	1.16385	1.17531	5.44236	14.0128	10.9001	1.8751	0.580949	0			0.0783845
ENSG00000160959.8	ENSG00000160959	LRRC14	protein_coding	3759.81	-0.228361	0.0691728	-3.30131	0.000962352	0.00596113	1748.87	1779.78	1828.23	6663.11	6836.43	6300.83	1598.97	1629.49	1573.97	5045.88	5032.18	5080.01			3.69625
ENSG00000084731.15	ENSG00000084731	KIF3C	protein_coding	635.596	-0.228447	0.121755	-1.87628	0.0606164	0.130593	502.004	464.263	517.355	951.374	968.32	993.135	404.912	368.337	439.274	645.033	715.148	657.998			1.96332
ENSG00000106211.10	ENSG00000106211	HSPB1	protein_coding	106083	-0.228523	0.0906536	-2.52084	0.0117074	0.0382182	34156.8	35410	31104	158912	164073	152295	44886.4	44279.6	49428.6	190491	190131	177830
ENSG00000249379.2	ENSG00000249379	AL033397.2	lncRNA	1.47832	-0.228589	2.57914	-0.0886301	0.929376	NA	0	0.608471	0	0	0	0	6.53083	3.00275	0	3.75019	1.1619	2.68571			0
ENSG00000259205.2	ENSG00000259205	PRKXP1	processed_pseudogene	1.5101	-0.228666	2.25512	-0.101399	0.919234	NA	0.708046	4.2593	2.18601	0	0	1.17531	2.17694	3.00275	3.27003	0	0	1.34285
ENSG00000176054.6	ENSG00000176054	RPL23P2	processed_pseudogene	4.06468	-0.228808	1.22337	-0.18703	0.851637	NA	4.24827	9.73553	4.37201	2.32326	5.81923	2.35062	6.53083	4.00367	3.27003	1.8751	2.90474	1.34285
ENSG00000130522.6	ENSG00000130522	JUND	protein_coding	18142.3	-0.228942	0.0863892	-2.65012	0.00804625	0.0289592	9910.52	10044	9667.25	34334.3	35000.4	32095.3	6918.33	7293.68	7890.57	20277.3	22248	22028.2			3.42417
ENSG00000274010.1	ENSG00000274010	ZFP91P1	processed_pseudogene	0.876946	-0.228959	2.83879	-0.0806535	0.935718	NA	2.12414	0.608471	0	0	0	0	2.17694	1.00092	3.27003	0	0	1.34285
ENSG00000134532.19	ENSG00000134532	SOX5	protein_coding	5.15377	-0.228971	1.51508	-0.151128	0.879875	NA	7.7885	12.7779	14.5734	1.16163	1.16385	2.35062	6.53083	3.00275	9.81008	0	0	2.68571			0.133071
ENSG00000226696.6	ENSG00000226696	LENG8-AS1	lncRNA	114.725	-0.229135	0.245971	-0.931555	0.351566	0.488028	79.3011	79.1012	96.1843	159.143	141.989	155.141	74.0161	83.0761	103.551	157.508	125.485	122.2
ENSG00000176896.8	ENSG00000176896	TCEANC	protein_coding	81.6973	-0.229191	0.334628	-0.684912	0.4934	0.622644	172.763	174.023	184.353	47.6268	33.7515	61.116	78.37	87.0798	86.1107	11.2506	19.7523	24.1714			0.268281
ENSG00000148450.13	ENSG00000148450	MSRB2	protein_coding	762.859	-0.229211	0.108961	-2.1036	0.0354131	0.0864399	350.483	333.442	363.606	1320.77	1412.91	1363.36	306.949	323.296	295.392	1006.93	1061.97	1015.2
ENSG00000113732.9	ENSG00000113732	ATP6V0E1	protein_coding	11870	-0.229224	0.105209	-2.17874	0.0293509	0.0752788	7537.15	7504.88	6703.75	15089.6	16766.4	14686.6	8837.31	8564.85	8831.25	17515.3	15176.1	15226.6			2.1403
ENSG00000250241.6	ENSG00000250241	AC105383.1	lncRNA	2.71204	-0.229258	1.98728	-0.115362	0.908158	NA	6.37241	3.04235	4.37201	0	1.16385	0	5.44236	7.00642	3.27003	1.8751	0	0			0.0844176
ENSG00000176340.4	ENSG00000176340	COX8A	protein_coding	17432.3	-0.229273	0.0948257	-2.41784	0.0156129	0.0471478	7336.77	7455.59	7526.42	27766.4	32734.3	28669.3	7199.16	7602.97	7358.65	24561.9	24120.4	26855.7
ENSG00000182798.10	ENSG00000182798	MAGEB17	protein_coding	60.9999	-0.229298	0.353443	-0.648755	0.516496	0.642799	31.8621	34.6828	45.1775	90.6071	72.1585	89.3234	52.2467	27.0248	45.7804	93.7548	75.5234	73.8569			2.25639
ENSG00000118160.14	ENSG00000118160	SLC8A2	protein_coding	5.64965	-0.229414	0.983901	-0.233167	0.815631	NA	4.24827	5.47624	2.91468	5.80815	8.14692	5.87654	7.61931	2.00183	5.45004	5.62529	5.22854	9.39997
ENSG00000158792.16	ENSG00000158792	SPATA2L	protein_coding	1277.25	-0.229462	0.136334	-1.68309	0.0923582	0.179072	353.315	357.172	375.265	1914.37	2153.12	1813.5	441.92	539.494	507.944	2058.86	2427.2	2384.91			5.41651
ENSG00000005243.10	ENSG00000005243	COPZ2	protein_coding	160.94	-0.229463	0.227393	-1.0091	0.312926	0.448546	82.8414	85.7944	95.4556	269.498	247.899	277.373	84.9008	78.0715	80.6607	185.634	185.323	257.828			3.00945
ENSG00000231292.6	ENSG00000231292	IGKV1OR2-108	IG_V_gene	1.86254	-0.229517	2.11569	-0.108483	0.913612	NA	1.41609	0.608471	0	0	1.16385	0	2.17694	3.00275	7.63006	0	2.3238	4.02856
ENSG00000160803.8	ENSG00000160803	UBQLN4	protein_coding	12826.5	-0.229517	0.0822542	-2.79034	0.00526532	0.0211264	7441.56	7345.46	6842.93	21073.1	20948.1	20656	6658.18	6506.96	6886.68	17449.6	16869	15240
ENSG00000281591.1	ENSG00000281591	DBET	lncRNA	0.762913	-0.229545	3.33056	-0.0689208	0.945053	NA	0	0	0.728669	1.16163	1.16385	2.35062	0	0	0	3.75019	0	0			6.41731
ENSG00000072310.17	ENSG00000072310	SREBF1	protein_coding	20225.9	-0.229553	0.0753992	-3.04451	0.00233062	0.0116333	11625.4	12059.3	13231.9	34301.8	34846.7	34424.8	9886.59	10099.3	10142.5	24419.4	24624.7	23048.7			2.8056
ENSG00000274354.1	ENSG00000274354	AC105105.3	lncRNA	18.8651	-0.229632	0.685744	-0.334865	0.737727	NA	37.5264	29.8151	43.7201	4.64652	16.2938	8.22716	23.9464	18.0165	27.2502	7.50038	4.06664	5.37141			0.262625
ENSG00000172301.11	ENSG00000172301	COPRS	protein_coding	4202.33	-0.229841	0.0856675	-2.68294	0.0072978	0.0269603	2105.02	2101.05	2255.23	6638.71	7073.86	6292.6	2232.46	2154.97	2193.1	5660.91	5615.45	6104.61			3.09615
ENSG00000163956.13	ENSG00000163956	LRPAP1	protein_coding	8275.56	-0.229989	0.0825594	-2.78574	0.00534055	0.0213269	3377.38	3366.06	3746.82	14262.5	13708.9	13197.5	3769.38	3664.36	3527.27	12551.9	12406.2	11728.5
ENSG00000196998.19	ENSG00000196998	WDR45	protein_coding	11364.6	-0.230024	0.0741635	-3.10158	0.00192491	0.0101084	3676.17	3717.76	3783.98	15802.8	16334.6	14730.1	5823.33	5475.02	5825.01	20731.1	20839.8	19635.2
ENSG00000197982.14	ENSG00000197982	C1orf122	protein_coding	5694.57	-0.230094	0.105368	-2.18373	0.0289822	0.0746431	1763.03	1818.72	1944.82	11126.1	11607	9879.64	1663.19	1572.44	1770.17	8325.43	8022.9	8841.35			5.90108
ENSG00000005448.17	ENSG00000005448	WDR54	protein_coding	1792.34	-0.23015	0.100085	-2.29954	0.0214741	0.0594787	740.616	697.308	794.978	4006.46	4160.75	3733.95	446.274	451.414	430.554	2010.1	1993.24	2042.48
ENSG00000234844.1	ENSG00000234844	CDC42P2	processed_pseudogene	0.349064	-0.230153	4.36176	-0.0527661	0.957918	NA	0.708046	1.21694	0	0	0	1.17531	1.08847	0	0	0	0	0
ENSG00000105447.13	ENSG00000105447	GRWD1	protein_coding	18263.2	-0.230168	0.0767578	-2.99863	0.002712	0.013019	6101.23	5911.29	6155.8	30911	31271.4	28336.7	7048.95	6876.3	7122.12	31499.7	29300.7	28622.9			4.98224
ENSG00000223650.1	ENSG00000223650	UHRF2P1	processed_pseudogene	0.348237	-0.230173	4.36474	-0.0527347	0.957943	NA	0.708046	1.21694	0	0	1.16385	0	0	0	1.09001	0	0	0			0.604599
ENSG00000157150.5	ENSG00000157150	TIMP4	protein_coding	419.276	-0.23018	0.148761	-1.54732	0.121787	0.220775	147.274	146.641	136.261	527.38	572.612	458.37	237.287	261.239	244.162	783.79	740.129	776.169			3.62261
ENSG00000258711.2	ENSG00000258711	AL358334.2	lncRNA	61.317	-0.230222	0.301415	-0.763805	0.444983	0.577447	32.5701	41.376	36.4335	92.9303	90.78	83.4469	35.9196	42.0385	39.2403	76.8789	79.59	84.5998
ENSG00000027847.14	ENSG00000027847	B4GALT7	protein_coding	3272.56	-0.230337	0.0697888	-3.30048	0.000965193	0.00597326	1381.4	1379.4	1364.07	5520.06	5645.82	5384.09	1447.67	1377.26	1386.49	4612.74	4834.08	4937.67			4.01224
ENSG00000233674.2	ENSG00000233674	AL451062.1	processed_pseudogene	0.340628	-0.230359	4.39259	-0.0524427	0.958176	NA	0.708046	1.21694	0	1.16163	0	0	0	1.00092	0	0	0	0			0.603448
ENSG00000244045.13	ENSG00000244045	TMEM199	protein_coding	2336.58	-0.230478	0.0717673	-3.21147	0.00132059	0.00759985	1416.8	1342.9	1399.04	3092.26	2935.22	3134.55	1744.82	1667.53	1699.32	3228.91	3178.95	3198.68			2.20308
ENSG00000118162.14	ENSG00000118162	KPTN	protein_coding	2341.98	-0.230481	0.101802	-2.26401	0.0235738	0.0638963	879.393	791.621	919.58	4251.56	4481.97	3969.02	843.566	811.744	816.417	3540.18	3510.09	3288.65
ENSG00000188060.7	ENSG00000188060	RAB42	protein_coding	948.986	-0.230542	0.114946	-2.00566	0.0448925	0.104172	592.634	568.312	623.741	1830.73	1929.66	1758.26	335.249	398.365	392.403	945.048	1035.83	977.597			3.09222
ENSG00000260136.6	ENSG00000260136	AC008915.2	lncRNA	259.588	-0.230593	0.178094	-1.29478	0.195395	0.316024	89.9218	90.0537	99.8277	347.327	349.154	320.859	162.182	153.14	125.351	468.774	422.35	486.113			3.63591
ENSG00000156990.14	ENSG00000156990	RPUSD3	protein_coding	6090.76	-0.230605	0.0752368	-3.06506	0.00217625	0.0110589	2367	2336.53	2446.14	10138.7	10479.3	10180.5	2370.69	2484.28	2671.61	9006.09	9560.1	9048.15
ENSG00000198951.12	ENSG00000198951	NAGA	protein_coding	1099.36	-0.230639	0.109434	-2.10756	0.0350686	0.086002	669.811	618.206	701.708	1986.39	1898.23	2060.31	483.282	473.434	528.654	1250.69	1325.14	1196.48			2.98782
ENSG00000196502.12	ENSG00000196502	SULT1A1	protein_coding	507.252	-0.230709	0.114545	-2.01412	0.0439965	0.102532	396.506	429.58	400.039	690.008	714.602	665.224	368.992	386.354	390.223	541.903	548.997	554.598			1.68811
ENSG00000125755.19	ENSG00000125755	SYMPK	protein_coding	11761.6	-0.230828	0.0673808	-3.42573	0.000613159	0.00424883	6683.24	6570.88	6758.41	18494.3	17129.5	17126.6	7006.5	6859.28	7200.6	15972.1	16157.4	15181			2.63587
ENSG00000178927.18	ENSG00000178927	CYBC1	protein_coding	3229.26	-0.23088	0.0884826	-2.60932	0.00907219	0.031651	1038.7	1057.52	1181.17	4698.79	5003.38	4700.06	1501	1505.38	1436.63	5302.77	5728.74	5597.01
ENSG00000170703.15	ENSG00000170703	TTLL6	protein_coding	2.49609	-0.230937	1.75104	-0.131886	0.895075	NA	1.41609	4.2593	5.10068	5.80815	0	3.52592	3.26542	2.00183	1.09001	0	3.48569	0			0.866185
ENSG00000185163.10	ENSG00000185163	DDX51	protein_coding	2561.38	-0.230962	0.0875084	-2.63931	0.0083075	0.0296787	1270.94	1214.51	1331.28	4104.04	3819.74	3624.65	1433.52	1416.3	1445.35	3752.07	3757.58	3566.62			3.02574
ENSG00000011028.14	ENSG00000011028	MRC2	protein_coding	7176.27	-0.231025	0.0790049	-2.92419	0.00345359	0.0155455	4782.14	4966.34	5255.16	12738.4	12521.8	12058.7	3527.74	3707.4	3599.21	7852.9	7913.11	7192.32			2.48732
ENSG00000244280.1	ENSG00000244280	ECEL1P2	transcribed_unprocessed_pseudogene	0.966485	-0.231097	2.54794	-0.0906996	0.927731	NA	2.12414	0.608471	0	1.16163	1.16385	3.52592	0	0	1.09001	0	0.580949	1.34285
ENSG00000196642.19	ENSG00000196642	RABL6	protein_coding	8388.88	-0.231105	0.0727448	-3.17693	0.00148843	0.00833901	4879.14	5045.44	5416.93	13132.2	13782.3	13069.4	4581.38	4728.33	4769.88	10536.2	10632.5	10092.9			2.60626
ENSG00000100417.12	ENSG00000100417	PMM1	protein_coding	2966.18	-0.231144	0.104527	-2.21132	0.0270134	0.0708931	978.519	999.718	1133.08	5391.12	5726.12	5243.05	939.352	993.911	1004.99	4719.62	4315.29	4149.42			5.25832
ENSG00000135390.21	ENSG00000135390	ATP5MC2	protein_coding	39075.5	-0.231176	0.0591079	-3.91108	9.18851e-05	0.00105668	16604.4	16543.1	16794.4	75001.8	79216	73382.7	12961.5	13069	13168.4	49078.8	52039.7	51045.9			4.55731
ENSG00000288675.1	ENSG00000288675	AP006621.6	protein_coding_RSV	90.7521	-0.231185	0.272248	-0.849169	0.395787	0.531436	54.5195	55.3709	55.3788	153.335	140.825	106.953	52.2467	51.0468	67.5806	118.131	120.837	112.8			2.42703
ENSG00000249502.3	ENSG00000249502	AC006160.1	lncRNA	1.46888	-0.231224	1.92653	-0.120021	0.904467	NA	2.12414	1.21694	1.45734	1.16163	1.16385	3.52592	2.17694	1.00092	0	1.8751	0.580949	1.34285
ENSG00000169242.12	ENSG00000169242	EFNA1	protein_coding	7692.17	-0.231384	0.0786735	-2.94107	0.0032708	0.0149644	4159.77	4245.3	4495.16	15440.4	15645.6	14933.5	2745.13	2741.51	2772.98	8989.21	8158.27	7979.24
ENSG00000241416.1	ENSG00000241416	KRT8P13	processed_pseudogene	21.8424	-0.231588	0.583271	-0.39705	0.691331	NA	4.24827	6.69318	7.28669	33.6873	20.9492	21.1555	13.0617	12.011	11.9901	52.5027	47.6378	30.8856			4.15797
ENSG00000167608.12	ENSG00000167608	TMC4	protein_coding	24.9865	-0.231619	0.498882	-0.464275	0.642451	NA	14.869	13.9948	16.0307	27.8791	34.9154	44.6617	20.681	15.0138	14.1701	26.2513	41.8283	29.5428			2.39353
ENSG00000282914.1	ENSG00000282914	Z83818.2	lncRNA	11.6663	-0.231638	0.692836	-0.334332	0.738129	NA	16.2851	13.9948	13.116	12.7779	15.13	9.40246	13.0617	8.00734	11.9901	13.1257	6.39044	6.71427			0.859767
ENSG00000182257.8	ENSG00000182257	PRR34	lncRNA	45.2393	-0.231659	0.36726	-0.630776	0.528187	0.653039	36.1103	31.032	42.2628	49.9501	70.9946	66.9926	26.1233	38.0348	35.9703	46.8774	52.8664	45.657			1.71781
ENSG00000227857.2	ENSG00000227857	AL358075.2	lncRNA	3.6999	-0.231682	1.1637	-0.19909	0.842192	NA	3.54023	4.86777	3.64335	4.64652	4.65539	5.87654	2.17694	4.00367	2.18002	1.8751	2.90474	4.02856			1.25948
ENSG00000130305.17	ENSG00000130305	NSUN5	protein_coding	6349.15	-0.231689	0.0832014	-2.78467	0.00535819	0.0213807	2318.14	2132.69	2288.02	10667.2	10671.3	9563.48	2636.28	2599.38	2620.38	10526.8	10317.7	9848.49			4.58565
ENSG00000138629.16	ENSG00000138629	UBL7	protein_coding	8671.99	-0.231697	0.0649303	-3.56839	0.000359178	0.00286223	3516.86	3409.26	3497.61	15810.9	16624.4	15248.4	3197.93	3045.79	3141.41	12356.9	12096.5	12117.9			4.57454
ENSG00000153443.13	ENSG00000153443	UBALD1	protein_coding	4947.68	-0.231706	0.119358	-1.94127	0.0522254	0.116814	2241.67	2224.57	1887.25	6765.33	7269.38	6480.65	2605.8	2903.66	3162.12	7659.77	8230.3	7941.64			3.22899
ENSG00000102996.5	ENSG00000102996	MMP15	protein_coding	5943.21	-0.231749	0.0888278	-2.60897	0.0090816	0.0316729	2257.96	2396.16	2533.58	9758.85	9772.82	9226.17	2622.13	2685.46	2725.02	8664.82	9800.61	8874.92			4.00098
ENSG00000127580.17	ENSG00000127580	WDR24	protein_coding	3855.02	-0.231832	0.0846688	-2.7381	0.00617948	0.0237687	1403.35	1496.23	1384.47	6767.65	6823.63	6417.18	1423.72	1448.33	1547.81	5773.42	6158.64	5615.81			4.67046
ENSG00000221983.8	ENSG00000221983	UBA52	protein_coding	50045.7	-0.231869	0.0806692	-2.87432	0.00404903	0.0174411	23570.8	24478.8	23289	79102.3	82580.7	73621.3	24961.9	25577.4	26623.5	76464.5	70667.8	69610.8
ENSG00000155666.12	ENSG00000155666	KDM8	protein_coding	329.878	-0.231899	0.156112	-1.48546	0.137421	0.24259	182.676	159.419	187.268	616.825	595.889	612.335	143.678	118.108	147.151	390.02	413.055	392.113			3.44763
ENSG00000105649.10	ENSG00000105649	RAB3A	protein_coding	587.706	-0.231907	0.135137	-1.71609	0.0861454	0.170193	395.798	394.898	342.474	1255.72	1291.87	1168.26	199.19	185.17	200.562	504.401	567.587	546.541			3.27916
ENSG00000227973.1	ENSG00000227973	PIN4P1	processed_pseudogene	1.03525	-0.231936	2.59093	-0.0895186	0.92867	NA	0	1.82541	2.91468	0	1.16385	1.17531	0	2.00183	2.18002	0	1.1619	0			0.493483
ENSG00000171202.7	ENSG00000171202	TMEM126A	protein_coding	1107.82	-0.231963	0.110581	-2.09767	0.035934	0.0873181	1584.61	1560.12	1713.1	527.38	517.912	512.434	1921.15	1681.54	1793.06	508.151	473.473	500.884			0.320663
ENSG00000164403.15	ENSG00000164403	SHROOM1	protein_coding	2286.08	-0.231973	0.0809301	-2.86633	0.00415255	0.0177571	1023.13	1025.27	1124.34	3273.47	3421.71	3366.08	1319.23	1235.13	1279.67	3560.81	3428.18	3375.93			3.17116
ENSG00000163295.5	ENSG00000163295	ALPI	protein_coding	154774	-0.231991	0.110841	-2.093	0.0363488	0.0880416	83257.7	96544.9	95758.8	272104	318119	303601	57103.4	62164	63602	160471	178860	165707			3.24365
ENSG00000228039.3	ENSG00000228039	AC253536.2	processed_pseudogene	6.30251	-0.232092	1.03287	-0.224705	0.822208	NA	2.83218	3.04235	3.64335	8.13141	13.9662	12.9284	5.44236	2.00183	0	9.37548	7.55234	6.71427
ENSG00000169221.14	ENSG00000169221	TBC1D10B	protein_coding	9335.6	-0.232144	0.0732138	-3.17078	0.00152032	0.00847165	3927.53	3967.84	4042.66	17129.4	17319.2	15579.9	3598.49	3641.34	3720.2	13238.2	13279.9	12582.5			4.19068
ENSG00000224914.4	ENSG00000224914	LINC00863	lncRNA	93.5234	-0.232168	0.252979	-0.917736	0.358757	0.494363	82.1333	76.6673	85.2543	118.486	121.04	115.18	96.874	67.0614	71.9406	88.1295	102.828	96.6855
ENSG00000149923.14	ENSG00000149923	PPP4C	protein_coding	12795.1	-0.232171	0.0732118	-3.17123	0.00151797	0.00846601	4626.37	4797.79	5099.95	20861.7	21272.8	20451.5	5392.29	5347.9	5627.72	20926.1	19884.7	19252.5			4.30911
ENSG00000176715.17	ENSG00000176715	ACSF3	protein_coding	3057.05	-0.23229	0.0785417	-2.95754	0.00310107	0.0143821	1247.58	1317.95	1321.81	5374.86	5563.19	5286.54	1178.82	1210.11	1249.15	4509.61	4315.87	4109.13			4.17371
ENSG00000042753.12	ENSG00000042753	AP2S1	protein_coding	17762.8	-0.232342	0.0716306	-3.24362	0.00118022	0.00698491	6286.74	6109.66	6857.5	29517	30485.8	28967.8	7073.98	6943.36	7246.38	28390.8	27399.9	27875
ENSG00000033011.13	ENSG00000033011	ALG1	protein_coding	2803.45	-0.232352	0.0934596	-2.48612	0.0129144	0.0412186	1072.69	1110.46	1242.38	4877.68	4821.82	4764.7	1140.72	1105.01	1182.66	4241.47	4217.11	3864.73
ENSG00000104774.13	ENSG00000104774	MAN2B1	protein_coding	4399.4	-0.232372	0.0791763	-2.93487	0.00333683	0.0151916	2311.77	2328.01	2411.17	7193.97	6746.82	6679.28	2353.28	2456.25	2394.75	5960.93	6304.46	5652.07			2.92444
ENSG00000105355.9	ENSG00000105355	PLIN3	protein_coding	21731.3	-0.232383	0.0761442	-3.05188	0.00227415	0.011423	4787.81	4827	4991.38	23355.7	24083.5	21954.8	11226.5	12106.1	11714.3	46802.4	49533.4	45392.5			4.751
ENSG00000169592.15	ENSG00000169592	INO80E	protein_coding	8737.81	-0.232477	0.0766571	-3.03269	0.00242382	0.0119706	3102.66	3091.64	2930.71	14384.5	14678.4	13382.1	3590.87	3526.23	3626.46	14824.5	14193.2	13522.5
ENSG00000168890.14	ENSG00000168890	TMEM150A	protein_coding	692.739	-0.232524	0.118078	-1.96925	0.0489249	0.111524	284.634	285.981	300.212	1061.73	1196.43	1157.68	301.507	317.291	305.202	1070.68	980.061	1051.45			3.92252
ENSG00000239857.7	ENSG00000239857	GET4	protein_coding	1644.42	-0.232549	0.104638	-2.22242	0.0262546	0.0693858	494.216	477.65	506.425	2876.19	3053.93	2585.68	550.767	530.486	568.985	2647.64	2712.45	2728.68			5.76058
ENSG00000272870.3	ENSG00000272870	SAP30-DT	lncRNA	46.0692	-0.232557	0.36494	-0.637246	0.523965	0.64942	77.177	69.3657	75.0529	47.6268	34.9154	42.3111	54.4236	44.0404	40.3303	22.5011	20.9142	24.1714			0.563429
ENSG00000136830.12	ENSG00000136830	NIBAN2	protein_coding	45628.4	-0.232601	0.0756347	-3.07532	0.00210278	0.0107821	12857.4	13080.3	14248.4	55541	55271.1	51537.3	25462.6	26584.4	25683.9	89241.4	91782.4	86250.1
ENSG00000117419.16	ENSG00000117419	ERI3	protein_coding	11909.4	-0.232624	0.0620338	-3.74997	0.000176859	0.00172244	4686.55	4847.69	4987.74	22902.7	23493.4	22142.8	3873.87	3956.63	4098.43	15988.9	15800.1	16134.4
ENSG00000170684.9	ENSG00000170684	ZNF296	protein_coding	879.201	-0.232679	0.165819	-1.40321	0.160553	0.273243	380.929	359.606	284.91	1528.7	1432.69	1160.03	412.531	406.372	405.483	1380.07	1475.03	1324.05			4.01916
ENSG00000172992.12	ENSG00000172992	DCAKD	protein_coding	3728.95	-0.2327	0.0670121	-3.47251	0.000515621	0.00371197	1951.37	2024.99	1951.38	6720.03	7102.95	6835.59	1502.09	1493.37	1585.96	4496.48	4521.53	4561.67			3.48507
ENSG00000171236.10	ENSG00000171236	LRG1	protein_coding	135.614	-0.232749	0.243854	-0.954459	0.339851	0.476404	46.023	44.4184	45.1775	178.891	187.379	218.607	64.2199	72.066	58.8605	240.012	264.913	206.799
ENSG00000167513.9	ENSG00000167513	CDT1	protein_coding	17077.1	-0.232801	0.0871162	-2.6723	0.00753331	0.0276344	7392	7883.35	7679.44	33866.1	34603.5	31184.4	5630.67	5701.22	6208.69	21145.5	22837.1	20792.7
ENSG00000224687.2	ENSG00000224687	RASAL2-AS1	lncRNA	127.853	-0.232825	0.222207	-1.04779	0.294737	0.42884	116.828	124.128	101.285	177.729	168.758	184.523	106.67	88.0807	93.7408	106.88	135.361	130.257			1.55157
ENSG00000184076.13	ENSG00000184076	UQCR10	protein_coding	6306.23	-0.232848	0.0927275	-2.5111	0.0120355	0.0389874	5648.08	5686.16	5833	7966.45	9196.71	7975.64	5067.93	4840.43	4946.46	5983.43	5955.89	6574.61			1.46435
ENSG00000184497.13	ENSG00000184497	TMEM255B	protein_coding	39.2811	-0.232872	0.479324	-0.485834	0.627085	0.736848	4.95632	7.30165	5.10068	25.5558	17.4577	21.1555	23.9464	38.0348	32.7003	91.8797	95.8566	107.428			3.69666
ENSG00000196337.12	ENSG00000196337	CGB7	protein_coding	1.12232	-0.232921	2.43474	-0.0956655	0.923786	NA	0.708046	0.608471	0	2.32326	2.32769	0	0	1.00092	1.09001	0	4.06664	1.34285			3.53277
ENSG00000113119.13	ENSG00000113119	TMCO6	protein_coding	901.923	-0.233088	0.106504	-2.18854	0.0286302	0.0739332	482.179	492.253	537.758	1575.17	1680.59	1616.05	384.231	379.348	421.833	1125.06	1085.21	1043.4
ENSG00000187838.17	ENSG00000187838	PLSCR3	protein_coding	4567.3	-0.233185	0.0668972	-3.48572	0.000490813	0.00358053	1788.52	1878.35	1781.6	8312.62	8486.77	8148.41	1630.53	1668.53	1691.69	6495.33	6641.99	6283.21
ENSG00000135916.16	ENSG00000135916	ITM2C	protein_coding	8731.8	-0.233193	0.0798067	-2.92198	0.00347816	0.0156142	3247.81	3378.23	3471.38	15238.3	16255.4	14344.6	3389.5	3315.04	3344.15	12979.4	13364.1	12453.6			4.53961
ENSG00000206341.7	ENSG00000206341	HLA-H	unprocessed_pseudogene	1346.06	-0.233239	0.110462	-2.11149	0.0347306	0.0853894	466.602	458.787	494.766	2366.24	2465.03	2228.38	503.963	509.467	451.264	2205.11	2081.54	1921.62			4.97104
ENSG00000170310.15	ENSG00000170310	STX8	protein_coding	1619.2	-0.233254	0.0881686	-2.64555	0.00815589	0.0292605	1352.37	1373.32	1368.44	2017.75	2091.43	2047.39	1383.45	1291.18	1357.06	1777.59	1793.97	1576.51			1.50376
ENSG00000137106.18	ENSG00000137106	GRHPR	protein_coding	12940.5	-0.233271	0.0617106	-3.78008	0.000156776	0.00157206	5763.49	6009.26	5954.68	23859.9	24594.4	23187.7	4849.14	4904.49	5101.24	17275.3	17279.2	16507.7			4.0413
ENSG00000125991.20	ENSG00000125991	ERGIC3	protein_coding	16180.7	-0.233289	0.06627	-3.52028	0.000431092	0.00326665	6647.84	6629.9	6897.58	26485.1	27046.6	25289.1	7340.66	7437.81	7235.48	24736.3	25197.5	23224.7
ENSG00000213339.9	ENSG00000213339	QTRT1	protein_coding	5669.86	-0.23329	0.0851077	-2.74112	0.0061231	0.0236157	2020.05	2252.56	2379.1	10589.4	10467.6	10043	2049.59	2022.85	2013.25	7903.53	8062.99	8234.38			4.67549
ENSG00000176700.20	ENSG00000176700	SCAND2P	transcribed_unprocessed_pseudogene	81.1537	-0.23333	0.302637	-0.770991	0.440712	0.573446	92.754	78.4927	67.7662	70.8594	61.6839	65.8172	108.847	94.0862	107.911	101.255	67.971	56.3998
ENSG00000085644.14	ENSG00000085644	ZNF213	protein_coding	2323.43	-0.233331	0.0735385	-3.1729	0.00150922	0.00842762	1138.54	1109.85	1089.36	4147.02	4167.73	4040.71	974.183	960.88	1008.26	2973.9	3158.04	3112.73			3.70173
ENSG00000277258.5	ENSG00000277258	PCGF2	protein_coding	3745.74	-0.233347	0.0923893	-2.52569	0.0115471	0.0378671	2323.81	2383.99	2116.05	6170.57	5737.76	5539.23	2129.05	2153.97	2236.7	4458.98	4880.55	4818.16			2.55685
ENSG00000134825.16	ENSG00000134825	TMEM258	protein_coding	4789.76	-0.233388	0.102411	-2.27894	0.0226708	0.0620016	2989.37	2985.16	3172.62	7156.8	8688.11	7516.09	2617.78	2609.39	2641.09	5615.91	5479.51	6005.24
ENSG00000072506.13	ENSG00000072506	HSD17B10	protein_coding	24587.5	-0.233391	0.0712317	-3.2765	0.00105102	0.00639632	7770.8	7816.42	8311.93	45388.3	45775.2	42244.1	7892.51	8028.36	8036.64	39585.1	37396.8	36803.6			5.58211
ENSG00000274523.5	ENSG00000274523	RCC1L	protein_coding	9812.17	-0.233406	0.086229	-2.70681	0.00679324	0.0255628	3671.22	3645.35	4219.72	17294.3	17552	16630.6	3800.94	3853.53	3753.99	14978.3	14301.2	14044.9			4.46217
ENSG00000132763.15	ENSG00000132763	MMACHC	protein_coding	1571.96	-0.233463	0.0754251	-3.0953	0.00196614	0.010276	1342.45	1354.46	1301.4	2171.09	2290.45	2269.52	1114.6	1097.01	1133.61	1608.83	1598.19	1581.88			1.68347
ENSG00000228606.3	ENSG00000228606	AL139011.1	lncRNA	21.2221	-0.233471	0.507895	-0.459683	0.645744	NA	19.8253	17.6457	14.5734	18.5861	24.4408	24.6815	19.5925	25.0229	20.7102	22.5011	29.6284	17.4571
ENSG00000149792.9	ENSG00000149792	MRPL49	protein_coding	9165.49	-0.233498	0.0716711	-3.25791	0.00112238	0.00673975	3802.91	3577.2	3848.1	16173.4	16453.3	15277.8	3725.84	3702.39	3553.43	13691.9	13300.2	12879.3
ENSG00000205643.11	ENSG00000205643	CDPF1	protein_coding	891.524	-0.23363	0.106709	-2.18941	0.0285671	0.0737983	460.23	459.396	493.309	1543.81	1600.29	1576.09	368.992	435.399	379.323	1158.81	1089.28	1133.37			3.34069
ENSG00000070413.20	ENSG00000070413	DGCR2	protein_coding	6773.58	-0.233651	0.064144	-3.64261	0.000269892	0.00233029	3610.33	3621.62	3827.7	13225.1	13214.3	12820.3	2646.08	2510.3	2547.35	7903.53	7824.22	7532.07			3.54982
ENSG00000136279.21	ENSG00000136279	DBNL	protein_coding	18180.9	-0.23367	0.0767142	-3.04598	0.00231927	0.0115853	6140.88	6006.22	6471.31	30512.5	31174.8	28639.9	7219.84	7045.46	7038.19	30845.3	29218.8	27857.5			4.8515
ENSG00000167987.11	ENSG00000167987	VPS37C	protein_coding	2805.11	-0.233712	0.0891	-2.62303	0.00871513	0.0307298	1125.79	1129.32	1111.95	4320.1	4237.56	3796.24	1456.38	1427.31	1470.42	4695.24	4600.53	4290.42
ENSG00000068028.17	ENSG00000068028	RASSF1	protein_coding	4445.51	-0.23373	0.0783786	-2.98206	0.00286317	0.0135459	2379.03	2374.25	2555.44	8514.74	8513.54	7916.87	1770.94	1812.66	1813.77	5445.28	5029.86	5219.67			3.41306
ENSG00000125459.17	ENSG00000125459	MSTO1	protein_coding	1787.99	-0.233748	0.0916229	-2.5512	0.0107353	0.0358383	962.942	940.088	895.534	2935.44	2789.74	2690.28	929.555	948.869	998.448	2591.38	2450.44	2323.14			3.00706
ENSG00000042493.16	ENSG00000042493	CAPG	protein_coding	13410.9	-0.233786	0.0993466	-2.35324	0.0186107	0.0535399	3407.82	3592.41	4116.98	20528.3	21625.4	20289.3	4872	5316.87	4934.47	24230	24823.4	23193.8
ENSG00000105287.13	ENSG00000105287	PRKD2	protein_coding	5851.27	-0.234007	0.0737147	-3.1745	0.00150095	0.00839875	2069.62	2039.59	2042.46	7847.97	7791.95	7215.22	3179.43	3287.01	3440.07	10733	10469.3	10099.6			3.71527
ENSG00000131187.10	ENSG00000131187	F12	protein_coding	849.147	-0.234113	0.128137	-1.82706	0.0676906	0.141929	291.007	279.288	278.352	1713.4	1947.11	1742.98	204.633	220.202	190.752	1036.93	1162.48	1122.63
ENSG00000106290.15	ENSG00000106290	TAF6	protein_coding	7606.05	-0.234115	0.0671159	-3.48821	0.000486259	0.00355496	4108.08	4053.02	4390.96	13105.5	13461	13176.4	3598.49	3484.19	3471.68	9759.87	9529.3	9134.09			3.16625
ENSG00000065491.8	ENSG00000065491	TBC1D22B	protein_coding	2150.7	-0.234238	0.0894931	-2.61739	0.00886057	0.0310889	1634.88	1569.85	1479.2	2490.53	2629.13	2608.01	1837.34	1826.67	1905.34	2803.27	2561.4	2462.79			1.64983
ENSG00000198246.9	ENSG00000198246	SLC29A3	protein_coding	744.139	-0.234265	0.109526	-2.13888	0.032445	0.0812895	397.922	394.289	407.326	1338.2	1428.04	1400.97	280.826	290.266	330.273	901.921	893.499	866.141			3.47401
ENSG00000256943.1	ENSG00000256943	AC148477.3	lncRNA	2.69522	-0.234268	1.42773	-0.164085	0.869664	NA	2.83218	2.43388	2.18601	1.16163	3.49154	5.87654	1.08847	4.00367	1.09001	3.75019	1.74285	2.68571			1.41299
ENSG00000196417.13	ENSG00000196417	ZNF765	protein_coding	218.074	-0.234275	0.278192	-0.842134	0.399713	0.535065	444.653	428.972	483.108	39.4954	26.7685	34.0839	370.081	375.344	343.353	22.5011	20.3332	28.1999
ENSG00000279199.1	ENSG00000279199	AC068669.1	TEC	1.44612	-0.234309	2.21764	-0.105657	0.915855	NA	2.83218	1.82541	1.45734	0	1.16385	1.17531	5.44236	1.00092	0	1.8751	0.580949	0			0.382531
ENSG00000224004.2	ENSG00000224004	ATP5F1CP1	processed_pseudogene	0.48678	-0.234402	3.34137	-0.0701513	0.944073	NA	0	0.608471	0.728669	0	1.16385	0	1.08847	0	1.09001	0	1.1619	0			0.8704
ENSG00000100558.9	ENSG00000100558	PLEK2	protein_coding	2153.85	-0.234415	0.103258	-2.2702	0.0231957	0.063175	568.561	523.285	574.191	1468.3	1345.41	1482.06	2074.63	2111.94	2047.04	4421.48	4949.68	4279.67
ENSG00000178685.14	ENSG00000178685	PARP10	protein_coding	2129.19	-0.234426	0.100476	-2.33315	0.0196403	0.0556394	1037.29	1080.64	1175.34	4192.32	4456.37	4295.75	653.083	773.709	719.406	2302.62	2453.35	2410.42
ENSG00000138030.13	ENSG00000138030	KHK	protein_coding	1567.16	-0.234463	0.125731	-1.8648	0.0622089	0.133093	608.919	646.805	749.8	3649.84	3866.3	3457.76	355.93	349.32	322.643	1696.96	1515.7	1585.91
ENSG00000137970.7	ENSG00000137970	RPL7P9	processed_pseudogene	85.1001	-0.234527	0.393174	-0.596497	0.550843	0.673369	117.536	121.086	163.222	37.1721	15.13	45.837	145.855	144.132	144.971	26.2513	37.1807	22.8285
ENSG00000103653.16	ENSG00000103653	CSK	protein_coding	13835.4	-0.234609	0.0742338	-3.1604	0.00157552	0.00871167	4991.72	5138.54	5260.26	24144.5	23938	21856	5545.77	5384.93	5669.14	21344.2	22061	20690.7			4.54426
ENSG00000238058.2	ENSG00000238058	AL355574.1	lncRNA	151.63	-0.234699	0.225595	-1.04036	0.298175	0.432713	91.3379	90.6622	71.4096	184.699	196.69	190.4	111.024	126.116	100.281	238.137	186.485	232.314			2.25638
ENSG00000140406.4	ENSG00000140406	TLNRD1	protein_coding	3422.1	-0.234779	0.0717206	-3.27353	0.00106215	0.00644954	1387.77	1360.54	1421.63	4712.73	4961.48	4650.69	1839.52	1918.76	1996.9	5625.29	5519.01	5670.87			3.43527
ENSG00000182612.10	ENSG00000182612	TSPAN10	protein_coding	600.196	-0.234793	0.124311	-1.88875	0.0589248	0.127905	236.487	284.764	279.809	1077.99	1075.39	1109.49	241.641	234.215	228.902	815.667	824.366	793.626			4.0732
ENSG00000179262.10	ENSG00000179262	RAD23A	protein_coding	25671.9	-0.234794	0.0768256	-3.05619	0.00224169	0.0113077	13352.3	13665	12544	39904.3	38650.2	37086.8	14134.9	14310.1	15431.3	37123.1	36814.7	35045.8
ENSG00000065057.9	ENSG00000065057	NTHL1	protein_coding	6892.73	-0.234823	0.089512	-2.62337	0.00870646	0.0307232	2040.59	2076.1	2372.55	14575	14681.9	13544.2	1713.26	1694.55	1650.27	9446.73	9320.16	9597.37			6.59571
ENSG00000233747.1	ENSG00000233747	RPL36AP13	processed_pseudogene	0.345723	-0.23484	6.05275	-0.0387988	0.969051	NA	0	1.82541	0	2.32326	0	0	0	0	0	0	0	0
ENSG00000280916.2	ENSG00000280916	FOXCUT	lncRNA	19.8035	-0.234841	0.637803	-0.368204	0.712721	NA	8.49655	17.6457	16.0307	38.3338	45.39	43.4864	8.70778	4.00367	7.63006	11.2506	23.238	13.4285			3.01639
ENSG00000198551.10	ENSG00000198551	ZNF627	protein_coding	285.862	-0.234893	0.262015	-0.896489	0.369992	0.505882	565.729	593.259	612.811	44.1419	57.0285	70.5185	450.627	482.442	436.004	28.1264	27.8855	61.7713			0.0969009
ENSG00000172927.8	ENSG00000172927	MYEOV	protein_coding	142.571	-0.234894	0.279864	-0.839317	0.401291	0.536177	17.7011	13.3864	22.5887	49.9501	43.0623	37.6099	150.209	180.165	163.501	333.767	353.798	345.113			2.43352
ENSG00000105501.12	ENSG00000105501	SIGLEC5	protein_coding	0.838043	-0.234903	3.47886	-0.0675231	0.946165	NA	0	0	0.728669	0	3.49154	2.35062	0	0	0	0	3.48569	0			8.01757
ENSG00000185641.6	ENSG00000185641	AC034236.1	processed_pseudogene	97.2043	-0.234986	0.257557	-0.912369	0.361575	0.496984	93.462	103.44	96.1843	98.7385	100.091	114.005	85.9893	92.0844	116.631	99.3801	95.2756	71.1712
ENSG00000160685.13	ENSG00000160685	ZBTB7B	protein_coding	13170.7	-0.235025	0.0822346	-2.85798	0.00426343	0.0181255	5950.42	6154.07	5772.52	18806.8	20090.3	17575.6	7356.98	7371.75	7993.04	20361.7	20467.4	20148.2
ENSG00000274104.1	ENSG00000274104	AC020910.5	lncRNA	40.5796	-0.235044	0.411098	-0.571748	0.567493	0.687641	28.3218	39.5506	47.3635	65.0512	66.3392	52.8889	21.7694	32.0293	26.1602	39.377	41.2474	26.8571
ENSG00000243989.9	ENSG00000243989	ACY1	protein_coding	5971.2	-0.23511	0.0775152	-3.03308	0.00242075	0.0119642	2046.25	2175.89	2246.49	10466.3	11230	10589.5	2019.12	2052.88	2206.18	8972.33	8891.42	8758.09			4.99113
ENSG00000185049.16	ENSG00000185049	NELFA	protein_coding	3212.8	-0.235388	0.0968148	-2.43132	0.0150439	0.0459837	1631.34	1636.18	1561.54	5307.48	5083.68	4643.64	1634.89	1696.55	1798.51	4646.49	4698.13	4215.22
ENSG00000039523.20	ENSG00000039523	RIPOR1	protein_coding	10026.6	-0.235411	0.0828418	-2.8417	0.00448743	0.0188208	5845.63	5597.93	5421.3	15560	14775	14311.7	5760.19	6043.54	6304.61	13352.6	14344.2	13002.9
ENSG00000241990.5	ENSG00000241990	PRR34-AS1	lncRNA	355.573	-0.235427	0.163683	-1.43831	0.150347	0.259784	351.191	351.088	332.273	394.954	457.392	373.748	343.957	348.319	299.752	380.644	299.189	334.371			1.18515
ENSG00000062822.15	ENSG00000062822	POLD1	protein_coding	15999.2	-0.235562	0.067667	-3.4812	0.000499175	0.00362896	7195.16	7400.22	7849.22	29673.8	30308.9	28347.3	6116.13	6232.71	6352.57	21141.7	21088.4	20283.8			3.93546
ENSG00000182208.14	ENSG00000182208	MOB2	protein_coding	3172.91	-0.235577	0.081613	-2.88651	0.00389537	0.0169462	1065.61	1055.7	1031.8	5219.2	5531.76	4909.26	1211.47	1217.12	1263.32	5096.51	5150.11	5323.07			4.96661
ENSG00000177225.17	ENSG00000177225	GATD1	protein_coding	2467.69	-0.235584	0.0812452	-2.89967	0.0037356	0.0164449	1389.19	1391.57	1440.58	4416.51	4850.91	4427.39	1059.08	1053.97	998.448	2898.9	2818.76	2866.99			3.24419
ENSG00000171551.12	ENSG00000171551	ECEL1	protein_coding	9725.62	-0.235587	0.10498	-2.24411	0.0248253	0.0665166	3960.1	4463.13	4810.67	20307.6	23016.2	21985.3	2418.59	2476.27	2459.06	9804.88	10708.6	10297			4.93499
ENSG00000205177.6	ENSG00000205177	C11orf91	protein_coding	40.5628	-0.235589	0.47038	-0.500849	0.616478	0.72779	25.4896	15.8202	9.4727	37.1721	24.4408	22.3309	54.4236	39.0358	53.4104	56.2529	65.6472	83.2569
ENSG00000104884.16	ENSG00000104884	ERCC2	protein_coding	7098.17	-0.235661	0.0877523	-2.68552	0.00724171	0.0267823	3663.43	3457.94	3477.21	11899.7	11413.8	10603.6	3515.77	3780.46	3639.54	10281.2	10186.4	9258.97			3.20017
ENSG00000165458.14	ENSG00000165458	INPPL1	protein_coding	17695.9	-0.235735	0.0642503	-3.669	0.000243498	0.00217304	8629.66	8643.94	8717.8	30255.8	30521.9	28939.6	8071.02	8266.57	8251.37	23800.6	25260.2	22992.3			3.45181
ENSG00000136908.18	ENSG00000136908	DPM2	protein_coding	5719.73	-0.235745	0.0869221	-2.71213	0.00668515	0.0252689	3446.06	3490.8	3354.79	7469.28	8718.37	7717.07	3841.22	3855.53	3884.79	7746.02	7305.43	7807.35
ENSG00000235508.3	ENSG00000235508	RPS2P7	processed_pseudogene	19.8579	-0.235757	0.514098	-0.458583	0.646534	NA	15.577	12.1694	12.3874	29.0407	26.7685	23.5062	18.504	14.0128	11.9901	22.5011	24.9808	26.8571			1.97627
ENSG00000224505.2	ENSG00000224505	AC138150.1	lncRNA	1.7981	-0.235757	1.79985	-0.130987	0.895785	NA	3.54023	1.21694	0.728669	0	2.32769	2.35062	1.08847	3.00275	2.18002	1.8751	0.580949	2.68571
ENSG00000233560.2	ENSG00000233560	KRT8P39	processed_pseudogene	9.15704	-0.235766	0.813952	-0.289656	0.772079	NA	4.95632	7.30165	8.74403	20.9093	12.8023	11.7531	5.44236	3.00275	6.54005	9.37548	6.97139	12.0857
ENSG00000100889.12	ENSG00000100889	PCK2	protein_coding	5618.4	-0.235788	0.0793341	-2.97209	0.00295782	0.0138553	2211.93	2237.96	2488.4	9567.18	9521.43	9313.14	2378.31	2371.17	2411.1	8715.45	8084.48	8120.24			4.09348
ENSG00000127540.12	ENSG00000127540	UQCR11	protein_coding	5231.47	-0.235844	0.121025	-1.94873	0.051328	0.115275	3343.39	3378.23	3593.8	7348.47	8570.56	7537.25	3336.17	3391.11	3168.66	5829.67	6034.32	7246.04			2.27391
ENSG00000160917.15	ENSG00000160917	CPSF4	protein_coding	4711.84	-0.23587	0.0828858	-2.84572	0.00443112	0.0186481	1978.28	2113.22	2244.3	8179.03	8537.98	7881.62	1944.01	2002.84	2008.89	6806.6	6443.89	6401.38
ENSG00000162396.6	ENSG00000162396	PARS2	protein_coding	672.35	-0.235906	0.116328	-2.02794	0.0425667	0.0998818	469.434	413.152	424.085	1081.48	1151.04	1113.02	355.93	367.337	355.343	780.04	821.462	735.884			2.56035
ENSG00000067829.19	ENSG00000067829	IDH3G	protein_coding	7852.72	-0.236048	0.0741775	-3.1822	0.0014616	0.00822403	3099.12	2975.42	2983.17	13491.2	13238.8	12454.7	3266.51	3335.06	3242.78	12066.2	12621.1	11458.6			4.32611
ENSG00000229660.1	ENSG00000229660	AC004975.2	lncRNA	2.32637	-0.236089	1.87306	-0.126045	0.899697	NA	0	1.21694	0.728669	0	2.32769	1.17531	1.08847	5.00459	3.27003	0	6.39044	6.71427			1.80046
ENSG00000105325.15	ENSG00000105325	FZR1	protein_coding	4811.45	-0.236168	0.0822834	-2.87017	0.00410245	0.0175984	1939.34	1987.27	2009.67	9027.02	9378.27	8517.46	1669.72	1777.63	1682.97	6677.22	6853.45	6217.41
ENSG00000273143.2	ENSG00000273143	AL355512.1	lncRNA	65.0451	-0.236189	0.330914	-0.713747	0.475383	0.606511	36.1103	27.3812	29.1468	46.4652	43.0623	23.5062	96.874	92.0844	91.5607	99.3801	88.8852	106.085			1.22016
ENSG00000100324.14	ENSG00000100324	TAB1	protein_coding	2985.44	-0.236237	0.0837394	-2.8211	0.00478591	0.0196827	1576.82	1586.89	1742.25	5508.45	5671.42	5384.09	1190.79	1224.12	1296.02	3656.44	3562.38	3425.62			3.37629
ENSG00000241852.10	ENSG00000241852	C8orf58	protein_coding	759.78	-0.236281	0.112781	-2.09504	0.0361676	0.0877355	301.627	304.844	305.312	1048.95	1018.37	924.967	462.601	448.411	470.884	1207.56	1341.41	1282.43
ENSG00000160877.6	ENSG00000160877	NACC1	protein_coding	19132	-0.236282	0.0631688	-3.74049	0.000183663	0.00176836	8399.55	8503.99	8247.08	28774.7	28919.3	26958	10083.6	10359.5	10612.3	29934	30165.8	28625.6
ENSG00000243716.10	ENSG00000243716	NPIPB5	protein_coding	23.362	-0.236283	0.689222	-0.342825	0.73173	NA	37.5264	32.249	32.0614	6.96978	6.98308	0	47.8928	46.0422	55.5905	0	6.97139	8.05712			0.137012
ENSG00000148331.12	ENSG00000148331	ASB6	protein_coding	5584.56	-0.236316	0.0813112	-2.90632	0.00365704	0.0162167	2065.37	2039.59	2004.57	8869.04	8626.43	7731.18	2716.83	2607.39	2596.4	9307.98	9386.97	9062.92			4.12906
ENSG00000135482.7	ENSG00000135482	ZC3H10	protein_coding	597.683	-0.236356	0.129708	-1.82221	0.0684232	0.143023	436.156	460.612	451.046	1076.83	1159.19	1083.63	262.322	260.238	281.222	637.533	518.206	545.199
ENSG00000101938.15	ENSG00000101938	CHRDL1	protein_coding	0.346862	-0.236365	5.09386	-0.046402	0.96299	NA	0	1.82541	0	1.16163	0	1.17531	0	0	0	0	0	0			1.28022
ENSG00000187961.14	ENSG00000187961	KLHL17	protein_coding	899.445	-0.236484	0.142175	-1.66332	0.0962478	0.184747	442.529	486.168	498.41	1258.04	1374.5	1085.98	513.759	612.561	633.295	1275.07	1333.28	1279.74			2.60564
ENSG00000138031.14	ENSG00000138031	ADCY3	protein_coding	5189.48	-0.236486	0.0823975	-2.87006	0.00410391	0.0175992	2970.96	2952.3	2889.17	8156.96	8460	7854.58	2918.19	2893.65	2823.12	7138.49	6980.1	6236.21			2.77693
ENSG00000109501.14	ENSG00000109501	WFS1	protein_coding	1755.92	-0.236519	0.0984699	-2.40194	0.0163085	0.0486526	829.83	846.383	851.814	2813.47	2838.62	2714.96	890.37	860.789	922.148	2623.26	2624.73	2254.65
ENSG00000048140.18	ENSG00000048140	TSPAN17	protein_coding	3152.01	-0.23652	0.0906322	-2.60967	0.009063	0.0316271	1955.62	1953.19	2167.79	4248.08	4699.61	4316.91	2146.47	2265.08	2062.3	4098.96	3944.64	3965.45			2.1829
ENSG00000213304.3	ENSG00000213304	AC008481.2	processed_pseudogene	1.08519	-0.236559	2.22784	-0.106183	0.915437	NA	0.708046	1.21694	0	1.16163	2.32769	0	1.08847	1.00092	1.09001	0	1.74285	2.68571			1.81265
ENSG00000107902.14	ENSG00000107902	LHPP	protein_coding	1574.16	-0.236574	0.0978877	-2.41679	0.015658	0.0472321	703.797	755.721	773.847	3281.6	3306.49	3064.03	511.582	483.443	509.034	1826.34	1922.94	1751.08			4.32178
ENSG00000148225.16	ENSG00000148225	WDR31	protein_coding	67.5392	-0.236602	0.375435	-0.630207	0.528559	0.653321	95.5862	85.7944	132.618	65.0512	48.8815	72.8691	77.2815	79.0724	51.2304	31.8766	40.6664	29.5428			0.594914
ENSG00000176973.8	ENSG00000176973	FAM89B	protein_coding	865.314	-0.236698	0.11006	-2.15064	0.0315049	0.0794633	441.113	453.919	460.519	1306.83	1333.77	1228.2	454.981	548.503	501.404	1209.44	1182.81	1262.28
ENSG00000244486.9	ENSG00000244486	SCARF2	protein_coding	148.378	-0.236724	0.224156	-1.05607	0.290938	0.424713	87.0896	95.5299	74.3242	213.74	224.622	259.743	87.0778	81.0743	83.9307	163.133	198.104	212.171			2.71696
ENSG00000164867.11	ENSG00000164867	NOS3	protein_coding	8.922	-0.236955	0.972383	-0.243685	0.807474	NA	4.95632	0	2.91468	6.96978	6.98308	3.52592	9.79625	11.0101	7.63006	13.1257	26.7236	13.4285			2.22066
ENSG00000257727.6	ENSG00000257727	CNPY2	protein_coding	6905.48	-0.236972	0.0700837	-3.38127	0.000721504	0.00481251	3742.02	3597.28	3515.83	10688.2	11249.7	10850.4	3744.34	3572.27	3685.32	9883.63	9190.61	9146.18			3.02054
ENSG00000007520.4	ENSG00000007520	TSR3	protein_coding	10928.4	-0.236996	0.0870233	-2.72336	0.00646211	0.0245698	3608.91	3745.75	4056.5	20384.3	21869.8	19807.5	3437.4	3290.01	3541.44	15848.3	15164.5	16386.8			5.43868
ENSG00000265666.1	ENSG00000265666	RARA-AS1	lncRNA	206.38	-0.237013	0.267555	-0.885847	0.3757	0.511724	67.2643	94.313	107.843	157.982	228.114	213.906	161.094	219.201	177.671	294.39	378.779	375.999			2.22701
ENSG00000235044.1	ENSG00000235044	PPIAP3	processed_pseudogene	4.18704	-0.237039	1.48376	-0.159755	0.873074	NA	0.708046	1.21694	5.10068	12.7779	1.16385	7.05185	0	2.00183	4.36004	5.62529	7.55234	2.68571
ENSG00000196391.11	ENSG00000196391	ZNF774	protein_coding	202.116	-0.237056	0.191432	-1.23833	0.215593	0.339806	310.832	269.553	277.623	130.102	133.842	149.264	256.879	264.242	293.212	120.006	101.666	118.171			0.481591
ENSG00000179886.6	ENSG00000179886	TIGD5	protein_coding	4265.98	-0.237158	0.0955574	-2.48184	0.0130705	0.0415844	1794.9	1791.95	1890.17	7617.97	8357.58	7055.37	1704.55	1647.51	1616.48	5629.04	6027.34	6058.95			4.20502
ENSG00000178307.10	ENSG00000178307	TMEM11	protein_coding	5537.73	-0.237159	0.128343	-1.84785	0.0646239	0.136919	2876.08	2907.88	2604.26	7830.54	8436.72	7328.05	3496.17	3199.93	3477.13	9332.35	7586.03	7377.64			2.81291
ENSG00000130940.15	ENSG00000130940	CASZ1	protein_coding	397.497	-0.237216	0.154019	-1.54017	0.123519	0.22302	269.765	273.812	236.089	446.066	380.578	342.015	391.85	416.381	433.824	547.528	529.825	502.227			1.49892
ENSG00000011478.13	ENSG00000011478	QPCTL	protein_coding	4262.63	-0.237372	0.0788364	-3.01094	0.00260439	0.0126186	1522.3	1549.78	1576.84	6730.48	7115.76	6611.11	1784.01	1911.75	1811.59	6671.59	7212.48	6653.84
ENSG00000166311.10	ENSG00000166311	SMPD1	protein_coding	4238.66	-0.237413	0.0830152	-2.85988	0.00423808	0.0180488	1833.13	1948.32	1844.99	7033.67	7487.02	7108.26	1813.39	1844.69	1886.81	6144.69	6312.59	5606.41			3.84416
ENSG00000105699.16	ENSG00000105699	LSR	protein_coding	2465.18	-0.237469	0.093677	-2.53498	0.0112455	0.0370664	868.064	854.902	833.597	3632.41	3624.22	3275.58	1265.89	1167.07	1241.52	4248.97	4510.49	4059.45
ENSG00000099250.18	ENSG00000099250	NRP1	protein_coding	266.81	-0.237504	0.20639	-1.15075	0.249834	0.379004	80.0092	99.1808	94.727	44.1419	51.2092	58.7654	644.376	595.546	632.205	331.892	278.275	291.399			0.56264
ENSG00000175395.16	ENSG00000175395	ZNF25	protein_coding	45.5453	-0.237689	0.652479	-0.364286	0.715644	0.806022	104.791	104.049	102.742	3.48489	9.31077	4.70123	71.8392	71.0651	65.4005	3.75019	4.06664	1.34285
ENSG00000169992.10	ENSG00000169992	NLGN2	protein_coding	3676.13	-0.237721	0.0905862	-2.62425	0.008684	0.0307079	2294.78	2288.46	2312.07	5962.64	6000.79	5845.98	1883.06	2167.99	2038.32	4357.72	4770.75	4191.05			2.58283
ENSG00000164885.13	ENSG00000164885	CDK5	protein_coding	4174.44	-0.237786	0.0854917	-2.78139	0.00541264	0.0215472	1599.48	1577.16	1481.38	7981.55	7802.43	7187.01	1421.54	1443.32	1469.33	6302.2	6069.75	5758.16			4.9315
ENSG00000167815.12	ENSG00000167815	PRDX2	protein_coding	44902.3	-0.237855	0.0675085	-3.52334	0.000426151	0.0032433	15843.2	16209.7	15613.9	86481	88226.5	82363.2	13910.7	13579.4	14517.8	63590.1	66711.5	61780.7			5.39308
ENSG00000176046.9	ENSG00000176046	NUPR1	protein_coding	5381.34	-0.237912	0.110636	-2.1504	0.0315239	0.0794962	4091.8	4265.99	4219.72	7476.25	8629.92	7485.54	3749.79	3420.13	3786.69	6259.07	5265.14	5926.01
ENSG00000254521.7	ENSG00000254521	SIGLEC12	protein_coding	0.567411	-0.237929	3.50212	-0.0679386	0.945835	NA	0	0.608471	0	1.16163	0	0	0	2.00183	0	1.8751	1.1619	0			1.9091
ENSG00000179134.15	ENSG00000179134	SAMD4B	protein_coding	13172.1	-0.237965	0.0629555	-3.77989	0.000156899	0.00157213	6275.41	6207.01	5927.72	15120.9	14826.2	14665.5	10362.3	10336.5	10425.9	21021.7	22334.6	20561.8
ENSG00000241556.1	ENSG00000241556	AC018475.1	processed_pseudogene	8.92759	-0.238155	0.807752	-0.294837	0.768119	NA	4.95632	4.86777	4.37201	9.29303	16.2938	10.5778	6.53083	5.00459	6.54005	16.8759	15.1047	6.71427			2.54751
ENSG00000215571.5	ENSG00000215571	GRK6P1	processed_pseudogene	0.521747	-0.23822	3.42467	-0.0695599	0.944544	NA	0.708046	0.608471	1.45734	2.32326	1.16385	0	0	0	0	0	0	0			1.25713
ENSG00000180448.10	ENSG00000180448	ARHGAP45	protein_coding	4128.04	-0.238253	0.0908085	-2.62369	0.00869831	0.0307145	1483.36	1462.76	1619.83	5544.46	5778.5	5298.29	2283.61	2425.22	2231.25	6962.23	7562.21	6884.81			3.64026
ENSG00000105698.16	ENSG00000105698	USF2	protein_coding	10310.4	-0.238309	0.0707872	-3.36656	0.000761132	0.00503962	5136.87	5137.32	5024.17	15176.7	15621.1	14104.9	6005.1	5893.4	6316.6	15072	15409.1	14827.8			2.93513
ENSG00000030582.18	ENSG00000030582	GRN	protein_coding	24848	-0.238418	0.070232	-3.39473	0.000686972	0.00463466	10570.4	10853.9	10678.6	41467.8	42849.3	41601.2	10548.4	11082.2	10775.8	37417.5	36868.8	33462.6
ENSG00000122592.8	ENSG00000122592	HOXA7	protein_coding	333.378	-0.238442	0.148039	-1.61067	0.107252	0.200296	192.588	233.653	209.857	485.561	500.454	453.669	212.252	230.211	218.002	406.896	418.283	439.113			2.26331
ENSG00000141524.17	ENSG00000141524	TMC6	protein_coding	4324.53	-0.238549	0.102422	-2.32908	0.0198548	0.0560243	1246.87	1278.4	1397.59	5063.54	5450.29	5084.38	2351.1	2614.4	2445.98	7828.52	9037.24	8096.06
ENSG00000136877.15	ENSG00000136877	FPGS	protein_coding	14270.4	-0.23855	0.0749303	-3.18363	0.00145441	0.0081925	4288.63	4352.39	4484.23	24195.6	25698.9	23557.9	4801.25	5045.62	4893.05	24149.4	23749.8	22028.2
ENSG00000253982.2	ENSG00000253982	AC100810.1	lncRNA	156.622	-0.238564	0.206182	-1.15706	0.247249	0.376473	138.069	154.552	154.478	212.578	259.538	220.958	112.113	112.103	98.1008	121.881	148.723	146.371
ENSG00000143786.8	ENSG00000143786	CNIH3	protein_coding	26.6997	-0.238607	0.469824	-0.507864	0.611548	NA	32.5701	21.905	25.5034	39.4954	44.2262	41.1358	19.5925	13.0119	16.3501	22.5011	18.5904	25.5142			1.56114
ENSG00000115884.11	ENSG00000115884	SDC1	protein_coding	14194.7	-0.238625	0.0748593	-3.18765	0.00143433	0.00810509	4234.82	4345.7	4426.66	18850.9	19603.8	17694.3	7256.84	7075.48	7385.9	27419.5	26864.8	25177.2			4.31677
ENSG00000172819.17	ENSG00000172819	RARG	protein_coding	9342.82	-0.238628	0.0602487	-3.96071	7.47261e-05	0.000902242	4196.59	4191.15	4280.2	13325	13525.1	12802.6	5316.1	5647.17	5408.62	14192.6	14799.7	14429
ENSG00000172500.13	ENSG00000172500	FIBP	protein_coding	7822.56	-0.238633	0.0740006	-3.22475	0.00126084	0.00731817	3053.09	3170.74	3202.5	15033.8	15391.9	14436.3	2679.82	2457.25	2731.56	10457.4	10866.6	10389.7			4.75922
ENSG00000138085.17	ENSG00000138085	ATRAID	protein_coding	7259.08	-0.238636	0.0710534	-3.35854	0.000783549	0.0051428	3984.17	4048.77	4117.71	13348.3	14494.5	13580.7	2949.76	2876.64	2792.6	8614.19	8294.21	8007.44
ENSG00000126351.13	ENSG00000126351	THRA	protein_coding	5714.48	-0.23867	0.0796958	-2.99477	0.00274654	0.0131289	3946.65	4130.3	4128.64	10238.6	11110.1	10099.4	2519.81	2647.43	2659.62	5891.55	5796.71	5404.99			2.57653
ENSG00000185024.17	ENSG00000185024	BRF1	protein_coding	3144.6	-0.238673	0.0993758	-2.40172	0.0163181	0.0486705	1553.45	1525.44	1559.35	5925.47	5586.46	5066.75	1397.6	1317.21	1383.22	4389.6	4175.28	3855.33			3.57435
ENSG00000160404.18	ENSG00000160404	TOR2A	protein_coding	2325	-0.23868	0.0830889	-2.87258	0.00407132	0.0175037	1042.95	1056.31	1140.37	3857.77	4028.07	3812.7	1065.61	1072.98	1057.31	3086.41	3335.81	3343.71			3.61108
ENSG00000163975.12	ENSG00000163975	MELTF	protein_coding	1370.86	-0.238725	0.112319	-2.12542	0.0335513	0.0832454	718.666	784.927	848.899	2255.88	2369.59	2349.44	651.995	704.646	676.896	1588.21	1838.7	1662.45
ENSG00000095383.20	ENSG00000095383	TBC1D2	protein_coding	9542.95	-0.238769	0.0810366	-2.94643	0.00321461	0.0147521	2948.3	2883.54	3136.92	10079.5	9727.43	9096.88	6738.73	6746.18	7057.81	18649.7	19540.8	17909.6			3.22271
ENSG00000124155.18	ENSG00000124155	PIGT	protein_coding	15820.1	-0.238812	0.0755362	-3.16156	0.00156927	0.00868063	6807.86	7005.93	6375.85	26346.9	27403.9	26570.2	6780.09	6694.13	6966.25	23329.9	23932.2	21628			3.97833
ENSG00000277203.1	ENSG00000277203	F8A1	protein_coding	338.06	-0.238962	0.153456	-1.5572	0.119424	0.217422	157.894	174.023	154.478	579.653	612.183	557.096	141.501	155.142	155.871	457.523	485.673	425.685			3.59571
ENSG00000271040.1	ENSG00000271040	AL390955.2	lncRNA	1.17035	-0.238962	2.56339	-0.0932214	0.925728	NA	4.24827	0.608471	2.18601	0	2.32769	0	0	3.00275	1.09001	0	0.580949	0
ENSG00000103485.19	ENSG00000103485	QPRT	protein_coding	7586.26	-0.239001	0.0906059	-2.63781	0.0083443	0.0297866	2864.05	3078.25	3373.01	14065	14886.8	14069.6	2531.79	2705.48	2641.09	9943.63	10676.1	10200.3			4.61835
ENSG00000136944.19	ENSG00000136944	LMX1B	protein_coding	221.528	-0.239058	0.191013	-1.25153	0.210742	0.334496	96.2942	88.2283	96.913	275.306	287.47	273.847	136.059	146.134	158.051	303.766	384.007	412.256
ENSG00000099812.9	ENSG00000099812	MISP	protein_coding	13407.6	-0.239077	0.0719737	-3.32173	0.000894603	0.00565789	5817.3	6017.17	6323.39	24187.4	24141.7	22292.1	5625.22	5488.03	5676.77	18608.5	18814	17900.2
ENSG00000159723.5	ENSG00000159723	AGRP	protein_coding	0.345056	-0.239097	4.42713	-0.0540074	0.956929	NA	0	0	0.728669	1.16163	0	0	1.08847	0	0	0	1.1619	0
ENSG00000162729.14	ENSG00000162729	IGSF8	protein_coding	7265.67	-0.239105	0.0850431	-2.81157	0.00492998	0.0201589	1888.36	1989.7	2083.26	9949.36	9968.34	9434.2	3313.31	3415.13	3301.64	14481.4	14454.6	12908.9			4.92372
ENSG00000205744.10	ENSG00000205744	DENND1C	protein_coding	4.98749	-0.239113	1.22262	-0.195574	0.844944	NA	4.24827	1.21694	4.37201	8.13141	13.9662	11.7531	2.17694	1.00092	1.09001	1.8751	4.64759	5.37141			3.44107
ENSG00000229291.1	ENSG00000229291	LINC02768	lncRNA	0.344605	-0.239146	4.42875	-0.0539984	0.956936	NA	0.708046	0	0	0	0	1.17531	0	0	1.09001	0	1.1619	0
ENSG00000090447.12	ENSG00000090447	TFAP4	protein_coding	4704.62	-0.239179	0.0737264	-3.24414	0.00117805	0.00697511	2544.72	2514.2	2567.83	8264.99	7993.3	7520.8	2258.58	2247.06	2372.95	6208.44	6131.92	5830.67
ENSG00000121073.15	ENSG00000121073	SLC35B1	protein_coding	3615.14	-0.239196	0.074195	-3.22389	0.00126463	0.00733071	2319.56	2278.12	2175.08	4633.74	4810.18	4669.5	2738.6	2747.52	2647.63	4974.63	4872.42	4514.67
ENSG00000008283.16	ENSG00000008283	CYB561	protein_coding	4457.71	-0.239234	0.0719232	-3.32625	0.000880239	0.00559779	2444.17	2345.66	2486.95	6572.5	6789.88	6246.76	2702.68	2695.47	2697.77	6424.08	6016.89	6069.7
ENSG00000115266.12	ENSG00000115266	APC2	protein_coding	58.2999	-0.239255	0.384636	-0.622031	0.533921	0.657771	47.4391	49.8946	37.1621	101.062	84.9608	55.2395	54.4236	35.0321	40.3303	67.5034	75.5234	51.0284			1.79383
ENSG00000163702.20	ENSG00000163702	IL17RC	protein_coding	3183.8	-0.239258	0.0919607	-2.60174	0.00927519	0.0321522	1004.01	1084.3	1157.86	5521.22	6112.52	5694.37	1054.73	1099.01	1039.87	4693.36	4906.11	4838.3
ENSG00000238225.1	ENSG00000238225	CRIP1P2	processed_pseudogene	0.343465	-0.239268	4.43289	-0.0539757	0.956955	NA	0.708046	0	0	1.16163	0	0	0	0	1.09001	0	1.1619	0			1.64061
ENSG00000099341.11	ENSG00000099341	PSMD8	protein_coding	23629.2	-0.239279	0.0638224	-3.74914	0.000177439	0.00172685	7659.64	7453.16	7386.52	36002.4	35403	34206.2	10330.7	10390.5	10511	43074.7	41844	39289.2			4.69399
ENSG00000213272.5	ENSG00000213272	RPL7AP9	processed_pseudogene	0.343337	-0.239282	4.43335	-0.0539731	0.956957	NA	0.708046	0	0	1.16163	0	0	1.08847	0	0	0	1.1619	0			1.64061
ENSG00000258981.1	ENSG00000258981	COX5AP2	processed_pseudogene	0.343337	-0.239282	4.43335	-0.0539731	0.956957	NA	0.708046	0	0	1.16163	0	0	1.08847	0	0	0	1.1619	0
ENSG00000116521.11	ENSG00000116521	SCAMP3	protein_coding	17943.8	-0.239296	0.0735493	-3.25355	0.00113972	0.00682272	7205.78	7155.62	6725.62	30776.2	30892	28936.1	7340.66	7252.65	7744.51	27702.7	27701.4	25892.9			4.29669
ENSG00000240364.1	ENSG00000240364	RPL31P59	processed_pseudogene	0.627235	-0.239353	4.39299	-0.0544853	0.956549	NA	0	0.608471	2.91468	0	0	0	0	4.00367	0	0	0	0			0
ENSG00000240541.3	ENSG00000240541	TM4SF1-AS1	lncRNA	182.858	-0.239364	0.182498	-1.3116	0.189656	0.309044	187.632	165.504	189.454	188.184	194.362	208.03	171.979	200.183	182.031	159.383	178.351	169.2			1.08844
ENSG00000088992.18	ENSG00000088992	TESC	protein_coding	5423.63	-0.239373	0.0720169	-3.32385	0.000887853	0.00562833	1767.28	1859.49	1895.27	8325.4	8408.79	8025	2301.03	2502.29	2445.98	9465.48	9087.78	8999.8			4.48371
ENSG00000109917.11	ENSG00000109917	ZPR1	protein_coding	8056.47	-0.23942	0.0771172	-3.10462	0.00190522	0.0100233	4526.54	4260.51	4238.67	10962.3	10390.8	10234.6	5858.16	5496.04	5690.94	12161.9	11817.7	11039.6			2.42503
ENSG00000257346.1	ENSG00000257346	AC011603.1	lncRNA	0.488889	-0.239436	3.30477	-0.0724517	0.942242	NA	0	1.21694	0.728669	1.16163	0	0	1.08847	0	1.09001	0	0.580949	0
ENSG00000287200.1	ENSG00000287200	AC022506.2	lncRNA	44.0712	-0.239473	0.391841	-0.611149	0.541101	0.664539	31.8621	40.1591	41.5341	42.9803	51.2092	65.8172	32.6542	39.0358	43.6004	61.8782	45.895	32.2285			1.40907
ENSG00000068383.19	ENSG00000068383	INPP5A	protein_coding	1805.48	-0.239478	0.0791268	-3.02651	0.00247393	0.0121627	1685.86	1622.79	1584.13	2111.84	2026.26	2039.16	1778.56	1658.52	1690.6	1805.72	1885.76	1776.6			1.26253
ENSG00000133027.18	ENSG00000133027	PEMT	protein_coding	5657.63	-0.239582	0.0668875	-3.58186	0.000341158	0.00276581	2046.25	2110.18	2061.4	10668.4	11046.1	10674.1	1777.48	1842.69	1787.61	8306.67	7909.62	7660.98
ENSG00000226742.4	ENSG00000226742	HSBP1L1	protein_coding	2154.55	-0.239628	0.0897419	-2.67019	0.00758092	0.0277564	2007.31	2090.1	2079.62	1433.45	1593.31	1504.39	3212.08	2977.73	3143.59	1936.97	1828.25	2047.85			0.733549
ENSG00000160050.15	ENSG00000160050	CCDC28B	protein_coding	1813.48	-0.239663	0.103337	-2.31924	0.0203819	0.0572019	654.942	710.694	761.459	3957.67	4050.19	3822.1	424.504	464.426	479.604	2034.48	2191.34	2210.34			5.56155
ENSG00000122390.19	ENSG00000122390	NAA60	protein_coding	5674.69	-0.239683	0.0746887	-3.20909	0.00133155	0.00764343	3408.53	3371.54	3213.43	7736.45	8222.57	7788.77	3739.99	3778.46	3895.69	7200.37	7900.91	7839.58
ENSG00000111843.14	ENSG00000111843	TMEM14C	protein_coding	13865.3	-0.239685	0.0664959	-3.60451	0.000312738	0.00259918	10477	10441.4	10793	20179.8	22175.9	20523.2	8918.94	8823.08	9044.89	15426.4	14616.7	14963.4
ENSG00000105369.10	ENSG00000105369	CD79A	protein_coding	13.9654	-0.239693	0.773251	-0.309981	0.756575	NA	9.20459	4.2593	8.74403	32.5256	22.1131	24.6815	2.17694	8.00734	6.54005	16.8759	24.3999	8.05712			3.57171
ENSG00000168071.22	ENSG00000168071	CCDC88B	protein_coding	369.633	-0.239858	0.140558	-1.70647	0.0879207	0.172668	138.069	146.641	154.478	558.744	551.663	550.044	178.509	198.182	180.941	575.654	619.872	582.798			3.78073
ENSG00000163083.6	ENSG00000163083	INHBB	protein_coding	14.6715	-0.23998	0.690543	-0.347524	0.728197	NA	11.3287	8.51859	5.10068	20.9093	11.6385	10.5778	8.70778	14.0128	21.8002	20.6261	26.7236	16.1142			1.72862
ENSG00000100726.15	ENSG00000100726	TELO2	protein_coding	3658.01	-0.240061	0.0826574	-2.90428	0.00368095	0.0162854	1640.54	1745.7	1830.42	6637.55	6580.39	6084.57	1553.25	1586.45	1546.72	5036.51	4904.37	4749.67			3.70016
ENSG00000255236.3	ENSG00000255236	AP002992.1	lncRNA	16.1354	-0.2401	0.625057	-0.384125	0.700885	NA	14.869	9.73553	15.302	20.9093	16.2938	18.8049	14.1501	9.00825	20.7102	26.2513	16.8475	10.7428			1.40348
ENSG00000242088.1	ENSG00000242088	AC090602.1	processed_pseudogene	0.335224	-0.240158	4.46335	-0.0538066	0.957089	NA	0	0.608471	0	0	1.16385	0	1.08847	0	0	0	1.1619	0
ENSG00000248371.5	ENSG00000248371	LINC02056	lncRNA	0.335167	-0.240164	4.46356	-0.0538055	0.95709	NA	0	0.608471	0	1.16163	0	0	0	0	1.09001	0	1.1619	0			1.9091
ENSG00000232387.2	ENSG00000232387	SKA2P1	processed_pseudogene	26.5839	-0.24021	0.652286	-0.368258	0.712681	NA	39.6506	46.2438	52.4642	9.29303	2.32769	5.87654	48.9812	45.0413	54.5004	0	5.22854	9.39997			0.126463
ENSG00000140988.16	ENSG00000140988	RPS2	protein_coding	151955	-0.240315	0.0840111	-2.86051	0.0042296	0.0180184	90498.9	94627	98695.3	238870	253668	217086	88387.2	88045.7	89882.1	193157	186440	184098
ENSG00000131899.11	ENSG00000131899	LLGL1	protein_coding	7822.78	-0.240316	0.0783712	-3.06638	0.00216664	0.0110261	3872.3	4001.91	4199.32	13796.7	14874	13740.5	3274.12	3362.08	3282.02	9495.49	10350.8	9624.23			3.51274
ENSG00000213763.4	ENSG00000213763	ACTBP2	processed_pseudogene	33.9596	-0.24038	0.475341	-0.505701	0.613067	0.724976	8.49655	10.344	10.93	44.1419	41.8985	36.4345	30.4772	13.0119	14.1701	61.8782	72.6186	63.1141
ENSG00000160014.17	ENSG00000160014	CALM3	protein_coding	26367.5	-0.240392	0.0655559	-3.66698	0.000245433	0.00218598	13777.9	14035	13798.8	43895.6	43453.4	43730.9	12859.2	13039.9	13289.4	37156.9	34133.7	33239.7
ENSG00000126106.14	ENSG00000126106	TMEM53	protein_coding	414.362	-0.240399	0.161406	-1.4894	0.136381	0.241185	172.055	177.673	181.439	609.855	771.63	678.153	192.66	199.182	162.411	646.908	594.892	585.484			3.87757
ENSG00000161847.14	ENSG00000161847	RAVER1	protein_coding	20134.4	-0.240406	0.0795008	-3.02394	0.00249505	0.0122288	10484	10612.3	9868.36	36104.6	35069	34297.8	8838.39	8659.93	9587.72	26877.6	26555.8	24657.5			3.40618
ENSG00000234964.4	ENSG00000234964	FABP5P7	processed_pseudogene	9.22582	-0.240418	0.784829	-0.306332	0.759352	NA	8.49655	10.9525	3.64335	6.96978	10.4746	5.87654	10.8847	10.0092	14.1701	9.37548	10.4571	9.39997			1.0099
ENSG00000268996.3	ENSG00000268996	MAN1B1-DT	lncRNA	161.954	-0.240553	0.217951	-1.1037	0.269722	0.401126	126.032	142.382	120.23	238.134	300.272	297.353	72.9276	95.0871	86.1107	155.633	148.142	161.142			2.15045
ENSG00000189306.11	ENSG00000189306	RRP7A	protein_coding	13858.7	-0.240632	0.0645198	-3.72958	0.000191801	0.00182595	4260.31	4229.48	4363.27	21964.1	22741.6	20674.8	5494.61	5481.02	5621.18	24342.5	23491.8	23639.6
ENSG00000278341.1	ENSG00000278341	AC138028.6	lncRNA	33.6476	-0.240748	0.42505	-0.566399	0.571123	0.690803	44.6069	38.9421	32.0614	46.4652	40.7346	36.4345	25.0349	25.0229	34.8803	35.6268	23.8189	20.1428			1.0694
ENSG00000135940.7	ENSG00000135940	COX5B	protein_coding	17144.1	-0.240753	0.111544	-2.15836	0.0308997	0.0783082	5220.42	5405.66	5953.23	32267.7	34932.8	31374.8	5001.53	5064.64	4944.28	28252.1	23092.7	24219.7			5.94569
ENSG00000099785.10	ENSG00000099785	MARCHF2	protein_coding	540.833	-0.240775	0.14494	-1.6612	0.096673	0.185447	499.172	526.327	561.075	807.332	819.348	718.113	372.257	400.367	372.783	418.146	534.473	460.599			1.4779
ENSG00000184844.6	ENSG00000184844	CYCSP45	processed_pseudogene	0.488122	-0.240798	3.63296	-0.0662816	0.947154	NA	0.708046	1.21694	0	0	0	2.35062	0	1.00092	0	0	0.580949	0
ENSG00000198258.11	ENSG00000198258	UBL5	protein_coding	7365.48	-0.240994	0.107534	-2.2411	0.0250194	0.0669309	3700.25	3550.43	3915.87	11669.7	13736.9	11794.2	3480.93	3504.21	3489.12	9833	9113.35	10597.8			3.33145
ENSG00000166145.14	ENSG00000166145	SPINT1	protein_coding	976.602	-0.241083	0.12942	-1.8628	0.0624903	0.133505	401.462	426.538	452.503	1543.81	1674.77	1550.23	453.893	492.451	424.013	1340.69	1595.87	1363
ENSG00000180992.7	ENSG00000180992	MRPL14	protein_coding	9448.48	-0.241227	0.0598453	-4.03085	5.55765e-05	0.000719097	3024.77	2996.11	3158.78	16399.9	17011.9	16282.7	3254.53	3230.96	3285.29	14494.5	15124.4	15117.8			5.41355
ENSG00000234076.1	ENSG00000234076	TPRG1-AS1	lncRNA	7.31504	-0.241314	0.88237	-0.273484	0.784482	NA	9.20459	7.30165	8.01536	5.80815	9.31077	14.1037	6.53083	5.00459	6.54005	1.8751	8.71423	5.37141			1.19171
ENSG00000100036.13	ENSG00000100036	SLC35E4	protein_coding	2288.65	-0.241354	0.0933887	-2.58441	0.00975467	0.0333703	745.572	745.377	722.111	3706.76	3930.31	3437.78	886.016	892.818	931.958	3870.2	3950.45	3644.5			5.00431
ENSG00000104976.12	ENSG00000104976	SNAPC2	protein_coding	3628.08	-0.241443	0.0775712	-3.11253	0.00185492	0.00983507	1144.2	1221.2	1194.29	6437.75	6607.16	6042.26	1229.97	1251.15	1296.02	5645.91	5839.12	5627.9			5.36203
ENSG00000225555.2	ENSG00000225555	AP000320.1	lncRNA	23.2276	-0.241538	0.553715	-0.436213	0.662682	NA	28.3218	45.0268	37.8908	12.7779	23.2769	17.6296	26.1233	35.0321	19.6202	11.2506	11.038	10.7428			0.482603
ENSG00000104969.11	ENSG00000104969	SGTA	protein_coding	10084.5	-0.241652	0.0952479	-2.53709	0.011178	0.0369033	4006.12	4055.46	3777.42	17156.1	16717.5	15279	4600.97	4206.85	4497.38	16469	15851.2	14396.7			4.15175
ENSG00000164967.10	ENSG00000164967	RPP25L	protein_coding	3153.9	-0.241716	0.0860451	-2.80917	0.00496687	0.0202659	1218.55	1220.59	1303.59	6311.13	6865.53	6391.32	886.016	915.839	878.547	3802.69	3898.17	4154.79
ENSG00000184678.10	ENSG00000184678	H2BC21	protein_coding	800.663	-0.241737	0.127371	-1.89789	0.0577101	0.125914	827.705	784.319	706.08	1239.46	1403.6	1444.45	413.619	445.408	430.554	605.656	669.253	637.855
ENSG00000196576.15	ENSG00000196576	PLXNB2	protein_coding	19383.5	-0.241798	0.0789785	-3.06157	0.00220179	0.0111589	10714.1	11126.5	11408	31187.4	30925.7	29220.5	10706.2	11024.1	10776.9	25988.8	26266.4	23256.9
ENSG00000140995.17	ENSG00000140995	DEF8	protein_coding	5130.46	-0.241851	0.0787839	-3.0698	0.00214205	0.0109462	1818.26	1855.23	2029.34	8084.94	8500.73	7873.39	2231.37	2315.12	2236.7	8175.42	8020	8425.06			4.28893
ENSG00000158796.17	ENSG00000158796	DEDD	protein_coding	4346.37	-0.241858	0.0656615	-3.68341	0.000230133	0.00208815	3054.51	3094.07	2897.92	5315.62	5516.63	5666.16	3433.04	3516.22	3524	5355.27	5471.96	5310.99
ENSG00000274038.1	ENSG00000274038	AC007014.2	lncRNA	3.77958	-0.241943	1.32761	-0.18224	0.855394	NA	6.37241	3.65083	3.64335	1.16163	3.49154	3.52592	1.08847	6.0055	8.72007	0	2.3238	5.37141			0.598474
ENSG00000071553.18	ENSG00000071553	ATP6AP1	protein_coding	19060.6	-0.242002	0.0695643	-3.47883	0.000503614	0.00365095	7835.94	7804.25	7773.44	32531.4	33234.8	31827.3	8023.13	7983.31	7801.19	29159.6	28722.1	26031.2			4.16824
ENSG00000198746.13	ENSG00000198746	GPATCH3	protein_coding	2419.22	-0.242065	0.0907263	-2.66807	0.00762875	0.0278752	953.03	923.659	985.889	4050.6	3891.9	3685.77	1101.53	1086	1086.74	4008.95	3726.21	3530.36			4.06217
ENSG00000187514.17	ENSG00000187514	PTMA	protein_coding	85389.2	-0.242156	0.0600204	-4.03456	5.47048e-05	0.000711899	80328.5	78145.9	74697.3	108186	106327	110557	71017.4	69108.3	73960.4	84233.1	83599.7	84511.1
ENSG00000232160.7	ENSG00000232160	RAP2C-AS1	lncRNA	8.63456	-0.242158	0.901157	-0.268719	0.788146	NA	17.7011	11.5609	9.4727	4.64652	10.4746	4.70123	6.53083	14.0128	11.9901	0	5.80949	6.71427			0.511746
ENSG00000196196.3	ENSG00000196196	HRCT1	protein_coding	845.98	-0.242182	0.1248	-1.94055	0.0523123	0.116924	436.156	408.284	473.635	1786.59	1838.88	1742.98	230.756	288.264	259.422	924.422	919.061	843.312			4.07294
ENSG00000174365.20	ENSG00000174365	SNHG11	lncRNA	411.693	-0.242213	0.141078	-1.71687	0.0860028	0.17001	207.457	186.801	195.283	768.999	761.156	691.081	183.952	160.147	163.501	558.779	532.73	530.427			3.76773
ENSG00000175591.12	ENSG00000175591	P2RY2	protein_coding	341.399	-0.242234	0.151175	-1.60234	0.109081	0.20265	141.609	132.647	131.889	444.904	522.567	477.175	179.598	191.175	187.482	598.156	548.416	541.17
ENSG00000178821.13	ENSG00000178821	TMEM52	protein_coding	255.072	-0.242281	0.194234	-1.24737	0.212264	0.33619	132.405	134.472	133.346	437.934	543.516	444.266	90.3432	115.105	104.641	279.389	339.274	306.171
ENSG00000184897.6	ENSG00000184897	H1-10	protein_coding	38415.7	-0.242415	0.102906	-2.3557	0.0184879	0.0533111	13236.9	13783.1	14249.1	83475.8	86045.5	76549	8836.22	9744.93	10170.9	45058.6	52205.8	47632.4			5.96258
ENSG00000164889.15	ENSG00000164889	SLC4A2	protein_coding	25420.3	-0.242425	0.0942233	-2.57288	0.0100857	0.0342175	10235.5	10090.3	10350.7	46888	47001.9	40813.7	10110.8	9558.76	9968.13	39341.4	36239	34445.5			4.3911
ENSG00000117266.16	ENSG00000117266	CDK18	protein_coding	1216.49	-0.242484	0.108456	-2.2358	0.0253651	0.0675754	775.31	845.775	758.544	2200.13	2289.29	2200.18	521.378	585.536	537.374	1201.94	1387.89	1294.51			2.81119
ENSG00000075618.18	ENSG00000075618	FSCN1	protein_coding	109044	-0.242486	0.0758642	-3.19632	0.00139192	0.00790953	40978.1	41386.4	41024.1	193527	193882	175587	41751.6	42544	43802	168911	169971	155168
ENSG00000165475.15	ENSG00000165475	CRYL1	protein_coding	270.379	-0.242608	0.180229	-1.34611	0.178267	0.29553	140.193	139.948	151.563	505.309	556.319	545.343	72.9276	114.105	102.461	315.016	303.255	298.113
ENSG00000089693.11	ENSG00000089693	MLF2	protein_coding	30580.8	-0.242609	0.0652965	-3.71551	0.000202797	0.00190101	9860.25	9963.1	9955.8	49626	50585.4	47198	11996.1	12235.2	12374.9	53502.1	50869	48803.3			4.95009
ENSG00000113811.11	ENSG00000113811	SELENOK	protein_coding	3084.31	-0.242618	0.103899	-2.33513	0.0195368	0.0554737	1741.08	1748.14	2031.53	3073.67	3031.82	3007.61	3381.88	2922.68	3036.76	4445.85	4386.16	4204.47
ENSG00000283103.3	ENSG00000283103	AC010642.2	lncRNA	695.41	-0.242702	0.124716	-1.94603	0.0516506	0.11582	332.073	381.511	408.055	1022.23	1057.94	951.999	422.327	421.386	430.554	961.924	933.004	1021.91			2.70334
ENSG00000130193.8	ENSG00000130193	THEM6	protein_coding	7453.71	-0.242743	0.0773008	-3.14023	0.00168813	0.00919175	2631.81	2705.26	2905.2	14744.6	15717.7	14549.1	2060.48	2182	2202.91	9735.5	10040.5	9969.34			5.46105
ENSG00000041988.15	ENSG00000041988	THAP3	protein_coding	2141.77	-0.242763	0.0991304	-2.44892	0.0143284	0.0444181	842.574	828.129	876.589	3702.11	3901.21	3517.7	904.52	846.776	809.877	3393.92	3060.44	3017.39			4.36582
ENSG00000174943.11	ENSG00000174943	KCTD13	protein_coding	1469.29	-0.242771	0.0944181	-2.57123	0.0101337	0.0343376	737.784	764.239	744.7	2146.69	2106.56	2087.35	837.035	857.786	982.098	2038.23	2175.07	2153.94			2.82215
ENSG00000226823.1	ENSG00000226823	SUGT1P1	unprocessed_pseudogene	60.8608	-0.24279	0.315309	-0.770006	0.441296	0.573782	53.8115	52.937	58.2935	96.4152	114.057	104.602	29.3887	34.0312	30.5202	54.3778	44.1521	57.7427
ENSG00000167103.12	ENSG00000167103	PIP5KL1	protein_coding	52.3323	-0.242977	0.383975	-0.632794	0.526868	0.652258	18.4092	41.376	32.7901	83.6373	90.78	92.8493	25.0349	24.022	29.4302	61.8782	63.3234	64.457			2.88702
ENSG00000250282.1	ENSG00000250282	AC002401.2	lncRNA	0.633337	-0.243052	3.1129	-0.0780788	0.937765	NA	0.708046	1.21694	0	1.16163	0	2.35062	0	1.00092	0	0	1.1619	0			1.82455
ENSG00000116299.17	ENSG00000116299	ELAPOR1	protein_coding	217.497	-0.243078	0.187339	-1.29753	0.194448	0.314867	111.163	101.615	103.471	361.267	367.775	319.684	120.82	116.106	89.3807	324.392	305.579	288.714			3.31614
ENSG00000184840.12	ENSG00000184840	TMED9	protein_coding	34097.2	-0.243164	0.0591399	-4.11167	3.92804e-05	0.000561769	11061.1	10832.6	11572	54418.8	55396.8	52609.1	14007.5	14189	13613.1	57844.8	57724.8	55896.3			4.85347
ENSG00000132026.14	ENSG00000132026	RTBDN	protein_coding	21.4088	-0.24318	0.622251	-0.390808	0.69594	NA	8.49655	10.344	6.55802	33.6873	38.4069	38.7852	8.70778	14.0128	2.18002	43.1272	24.3999	28.1999
ENSG00000258609.3	ENSG00000258609	LINC-ROR	lncRNA	18.2212	-0.243185	0.627722	-0.387409	0.698454	NA	9.20459	21.2965	21.1314	19.7477	23.2769	23.5062	17.4156	20.0183	9.81008	16.8759	12.1999	24.1714			1.28855
ENSG00000116670.15	ENSG00000116670	MAD2L2	protein_coding	8632.97	-0.243225	0.0799416	-3.04254	0.00234591	0.0116924	2932.02	3199.95	3258.61	14779.4	15375.6	14388.1	3239.29	3356.07	3319.08	13932	13106.8	12708.8			4.74338
ENSG00000213918.10	ENSG00000213918	DNASE1	protein_coding	422.35	-0.243303	0.124323	-1.95701	0.0503458	0.113786	540.239	553.709	560.346	283.438	300.272	292.652	577.979	582.534	589.695	258.763	253.294	275.285			0.52975
ENSG00000158480.11	ENSG00000158480	SPATA2	protein_coding	1486.78	-0.243366	0.100256	-2.42744	0.0152056	0.04629	1081.19	1014.93	986.618	2130.43	1954.1	2015.65	1054.73	1142.05	1036.6	1944.47	1750.98	1729.6			1.97882
ENSG00000213406.3	ENSG00000213406	ANXA2P1	processed_pseudogene	1.87516	-0.243367	1.94527	-0.125107	0.900439	NA	0	1.21694	0	0	2.32769	2.35062	1.08847	2.00183	1.09001	3.75019	4.64759	4.02856			3.84432
ENSG00000109089.7	ENSG00000109089	CDR2L	protein_coding	6362.89	-0.243453	0.0876896	-2.77631	0.00549805	0.0217848	2869.71	2804.44	2790.07	10991.3	10936.7	9822.05	2953.03	2793.56	2921.22	9690.5	9195.84	8586.21			3.75109
ENSG00000204386.12	ENSG00000204386	NEU1	protein_coding	6064.7	-0.243478	0.0798563	-3.04895	0.00229642	0.011505	2203.44	2272.03	2196.21	9071.16	9147.83	8410.5	3044.46	3051.8	2938.66	10166.8	10701.7	9571.86
ENSG00000133134.12	ENSG00000133134	BEX2	protein_coding	237.448	-0.243488	0.188149	-1.29412	0.195622	0.316273	135.237	131.43	121.688	328.741	351.482	319.684	154.563	130.119	172.221	382.52	302.093	319.599			2.57473
ENSG00000184154.15	ENSG00000184154	LRTOMT	protein_coding	195.367	-0.243524	0.193792	-1.25663	0.208889	0.332411	208.873	206.272	212.771	259.043	292.125	290.301	131.705	115.105	161.321	159.383	142.332	165.171			1.3401
ENSG00000237804.1	ENSG00000237804	HNRNPA1P39	processed_pseudogene	3.59969	-0.243548	1.33609	-0.182284	0.85536	NA	3.54023	4.2593	2.18601	5.80815	0	2.35062	2.17694	4.00367	8.72007	1.8751	2.90474	5.37141			0.817058
ENSG00000214022.11	ENSG00000214022	REPIN1	protein_coding	15858	-0.243553	0.0819521	-2.97189	0.0029597	0.0138594	9098.39	9230.5	8615.78	28096.3	29445.3	25846.2	7089.22	7406.79	7632.24	19364.1	19740.6	18730.1			3.09478
ENSG00000198133.8	ENSG00000198133	TMEM229B	protein_coding	31.2795	-0.243626	0.459151	-0.5306	0.595696	NA	15.577	21.2965	19.6741	39.4954	61.6839	62.2913	14.1501	19.0174	11.9901	37.5019	37.7617	34.9142
ENSG00000183655.13	ENSG00000183655	KLHL25	protein_coding	897.708	-0.243675	0.127312	-1.914	0.0556199	0.122239	395.09	404.025	452.503	1598.4	1422.22	1332.8	464.778	418.383	429.464	1314.44	1321.08	1219.31
ENSG00000054611.14	ENSG00000054611	TBC1D22A	protein_coding	3092.87	-0.243677	0.0818181	-2.97828	0.00289869	0.0136729	1488.31	1473.11	1463.17	5459.66	5503.83	5012.69	1336.64	1411.29	1377.77	4350.22	4250.8	3986.93
ENSG00000179362.14	ENSG00000179362	HMGN2P46	transcribed_processed_pseudogene	4.88622	-0.243689	1.0923	-0.223097	0.82346	NA	3.54023	6.69318	4.37201	4.64652	0	5.87654	5.44236	8.00734	7.63006	3.75019	4.64759	4.02856			0.72049
ENSG00000235106.10	ENSG00000235106	BRD3OS	protein_coding	1137.1	-0.243713	0.0884799	-2.75445	0.00587917	0.0229393	1226.34	1255.28	1250.4	1432.29	1528.13	1529.08	847.92	917.841	919.968	931.923	892.918	913.14
ENSG00000261335.1	ENSG00000261335	AC005837.1	lncRNA	5.13273	-0.243803	1.1449	-0.212947	0.831368	NA	12.0368	7.91012	3.64335	2.32326	4.65539	2.35062	6.53083	6.0055	8.72007	3.75019	2.3238	1.34285
ENSG00000117362.13	ENSG00000117362	APH1A	protein_coding	19542	-0.243819	0.0690332	-3.53191	0.000412576	0.00316846	8068.89	8279.46	8560.4	36203.3	38676.9	34866.7	7100.1	7131.53	6917.2	26684.5	26354.2	25660.6
ENSG00000148219.17	ENSG00000148219	ASTN2	protein_coding	752.833	-0.243827	0.116358	-2.09549	0.0361279	0.0876634	431.908	436.274	485.294	1462.49	1468.77	1520.85	280.826	283.26	292.122	731.287	793.576	847.341
ENSG00000011332.19	ENSG00000011332	DPF1	protein_coding	474.863	-0.243973	0.139417	-1.74995	0.0801262	0.161637	231.531	228.785	218.601	798.039	858.919	711.061	222.048	221.203	226.722	701.286	639.625	640.541
ENSG00000183682.8	ENSG00000183682	BMP8A	protein_coding	57.2425	-0.243996	0.331612	-0.735789	0.461859	0.593118	34.6942	31.6405	34.9761	101.062	89.6162	103.427	18.504	34.0312	31.6103	71.2536	70.2948	65.7998			2.903
ENSG00000008517.18	ENSG00000008517	IL32	protein_coding	6853.42	-0.244035	0.0937189	-2.6039	0.00921689	0.0320008	2291.94	2182.59	2038.09	12793	12644	11420.5	2228.1	2178	2320.63	11196.2	10816.1	10131.8
ENSG00000102977.17	ENSG00000102977	ACD	protein_coding	4333.53	-0.244203	0.084503	-2.88988	0.00385392	0.0168199	1691.52	1799.86	1614.73	7403.06	7424.18	6864.97	1784.01	1804.65	1910.79	6598.46	6769.22	6336.93			4.24829
ENSG00000177239.15	ENSG00000177239	MAN1B1	protein_coding	6715.73	-0.244231	0.084962	-2.87459	0.00404559	0.0174373	2719.6	2900.58	3119.43	12805.8	13352.8	12635.7	2398.99	2319.12	2244.33	8891.7	8893.75	8306.89			4.43891
ENSG00000123080.12	ENSG00000123080	CDKN2C	protein_coding	8092.21	-0.244247	0.0837097	-2.91779	0.00352527	0.0157874	5734.46	5823.67	6402.09	14376.3	15313.9	14958.1	3699.72	3696.39	3726.74	8256.05	7377.47	7741.55			2.48596
ENSG00000091428.18	ENSG00000091428	RAPGEF4	protein_coding	41.8235	-0.244261	0.46512	-0.525158	0.599473	0.714128	62.308	56.5878	57.5649	13.9396	15.13	18.8049	60.9544	87.0798	82.8407	7.50038	24.3999	14.7714			0.271304
ENSG00000114767.7	ENSG00000114767	RRP9	protein_coding	7005.09	-0.244291	0.08935	-2.73409	0.00625535	0.0239856	2236.01	2116.26	2288.02	13037	12580	11298.2	2382.67	2365.17	2363.14	11659.3	11020.6	10714.6			5.55928
ENSG00000121766.16	ENSG00000121766	ZCCHC17	protein_coding	2504.83	-0.244408	0.0880261	-2.77654	0.00549414	0.0217765	2500.82	2436.93	2578.76	2417.35	2499.94	2484.6	2948.67	2622.4	2684.69	2445.12	2212.25	2226.45			0.984752
ENSG00000130479.11	ENSG00000130479	MAP1S	protein_coding	6686.84	-0.244454	0.0836007	-2.92407	0.0034549	0.0155455	2689.87	2766.72	2684.42	10398.9	10152.2	9597.57	3268.68	3337.06	3566.51	10710.5	11151.3	9918.32			3.70332
ENSG00000271200.1	ENSG00000271200	AC099791.2	lncRNA	3.00699	-0.244464	1.60974	-0.151866	0.879293	NA	2.12414	1.82541	2.91468	4.64652	2.32769	7.05185	5.44236	0	0	1.8751	1.1619	6.71427			2.04336
ENSG00000166557.14	ENSG00000166557	TMED3	protein_coding	12936.3	-0.244467	0.0631236	-3.87283	0.000107577	0.00119259	4555.57	4575.7	4887.18	21393.7	22347	21146.1	5244.26	5192.76	5119.77	19868.5	20712	20192.5			4.62868
ENSG00000114738.11	ENSG00000114738	MAPKAPK3	protein_coding	7306.3	-0.244512	0.058382	-4.18814	2.81256e-05	0.000435623	2610.56	2528.2	2523.38	9864.56	10039.3	9598.74	3833.6	4011.68	4040.66	12761.9	13030.7	12832.3			3.85044
ENSG00000023191.17	ENSG00000023191	RNH1	protein_coding	27293.3	-0.244586	0.0722504	-3.38525	0.00071114	0.00475979	8617.62	8796.66	9486.54	48752.4	48746.5	44836.8	9544.81	9636.83	9775.2	43312.8	43619.4	42393.9			5.29113
ENSG00000277791.5	ENSG00000277791	PSMB3	protein_coding	30174.1	-0.244665	0.0617131	-3.96456	7.35326e-05	0.000891805	9341.96	8963.99	8765.89	49801.4	50117.6	47087.5	11086.1	11240.3	11350.3	51567	52695	50072.3			5.43024
ENSG00000157637.13	ENSG00000157637	SLC38A10	protein_coding	7763.69	-0.244695	0.0785405	-3.11552	0.00183621	0.00977048	3247.81	3336.85	3639.7	12148.3	12176.2	11321.7	3977.28	4022.69	3992.7	12137.5	11808.4	11355.2			3.4864
ENSG00000176170.14	ENSG00000176170	SPHK1	protein_coding	7885.27	-0.244698	0.0919795	-2.66035	0.00780592	0.0283129	881.517	918.183	965.486	5554.91	5798.28	4870.48	4209.12	4257.9	4237.95	21233.6	20717.8	20978.1			5.86712
ENSG00000130309.11	ENSG00000130309	COLGALT1	protein_coding	35800	-0.244731	0.066927	-3.65669	0.000255491	0.00224458	15529.6	16102.6	16410.4	62175	64794.8	62674.5	14795.6	14671.4	14839.4	50952	50414.7	46239.8			3.94743
ENSG00000188566.14	ENSG00000188566	NDOR1	protein_coding	2321.38	-0.244774	0.0996425	-2.45652	0.0140291	0.0437003	1134.29	1218.16	1153.48	3693.98	3555.55	3140.42	1295.28	1291.18	1405.02	3236.42	3394.48	3338.33			2.96354
ENSG00000104142.11	ENSG00000104142	VPS18	protein_coding	4276.92	-0.244909	0.0919125	-2.66458	0.00770835	0.0280561	1626.38	1682.42	1702.9	6758.36	6526.85	5961.16	2013.67	2123.95	2242.15	7245.37	6855.78	6584.01
ENSG00000157870.17	ENSG00000157870	PRXL2B	protein_coding	2300.12	-0.24495	0.0940199	-2.60529	0.00917956	0.0319516	1097.47	1112.89	1084.99	4713.89	4683.32	4279.3	749.957	799.733	809.877	2910.15	2785.65	2574.25			4.15024
ENSG00000204859.13	ENSG00000204859	ZBTB48	protein_coding	1659.58	-0.244971	0.104054	-2.35427	0.0185591	0.0534594	711.586	730.165	741.056	2836.7	2966.64	2525.74	735.807	741.68	746.656	2546.38	2304.04	2328.51			3.81576
ENSG00000101363.12	ENSG00000101363	MANBAL	protein_coding	4232.01	-0.244989	0.108444	-2.25913	0.0238752	0.0644794	2468.25	2346.26	2390.03	6462.14	7107.61	6366.64	2380.49	2393.19	2305.37	6195.32	5009.52	5359.33
ENSG00000215089.3	ENSG00000215089	KRT18P11	processed_pseudogene	83.4861	-0.24507	0.282667	-0.866993	0.385946	0.521797	23.3655	27.9897	34.2474	112.678	95.4354	111.654	45.7158	47.0431	51.2304	150.008	157.437	145.028			3.73549
ENSG00000075234.17	ENSG00000075234	TTC38	protein_coding	7181.27	-0.245093	0.0779876	-3.14272	0.00167386	0.00912876	3099.82	3090.42	3185.74	13510.9	13724.1	12641.6	2713.56	2594.38	2738.1	10048.6	9774.47	9053.52
ENSG00000188042.8	ENSG00000188042	ARL4C	protein_coding	501.062	-0.24524	0.128745	-1.90485	0.0567991	0.124391	543.071	475.824	526.099	434.449	430.623	465.422	585.598	603.553	633.295	433.147	469.407	412.256			0.861165
ENSG00000253404.1	ENSG00000253404	AC034243.1	lncRNA	10.1993	-0.24524	0.874909	-0.280304	0.779245	NA	11.3287	17.0372	8.74403	11.6163	18.6215	23.5062	3.26542	9.00825	2.18002	1.8751	5.80949	9.39997			1.44824
ENSG00000105085.11	ENSG00000105085	MED26	protein_coding	1893.27	-0.245245	0.127791	-1.91912	0.0549695	0.121104	1132.17	1096.46	992.447	2696.14	2684.99	2230.73	1339.91	1338.23	1289.48	2891.4	2623.57	2403.71
ENSG00000272086.1	ENSG00000272086	AC025181.2	lncRNA	132.045	-0.245389	0.221106	-1.10982	0.267075	0.398114	80.0092	82.1436	85.9829	219.548	236.261	200.978	60.9544	74.0679	76.3006	138.757	160.342	169.2			2.64688
ENSG00000258568.1	ENSG00000258568	RHOQP1	processed_pseudogene	18.9876	-0.245497	0.748168	-0.328131	0.742812	NA	36.1103	36.5083	37.8908	3.48489	2.32769	8.22716	32.6542	28.0257	32.7003	3.75019	3.48569	2.68571			0.127046
ENSG00000149418.11	ENSG00000149418	ST14	protein_coding	427.67	-0.245506	0.167353	-1.467	0.142376	0.249251	174.179	184.975	237.546	793.393	851.936	778.054	148.032	165.151	164.591	536.277	576.882	521.027			4.0613
ENSG00000138380.18	ENSG00000138380	CARF	protein_coding	33.2342	-0.245514	0.837198	-0.293257	0.769326	0.844643	92.754	87.0113	99.099	6.96978	1.16385	8.22716	33.7426	28.0257	38.1503	0	2.3238	1.34285
ENSG00000164620.9	ENSG00000164620	RELL2	protein_coding	221.645	-0.245578	0.207373	-1.18424	0.23632	0.364337	88.5057	96.1384	88.169	248.589	336.352	297.353	121.909	155.142	128.621	328.142	392.141	378.685			3.23406
ENSG00000142002.17	ENSG00000142002	DPP9	protein_coding	13051.7	-0.245583	0.0720151	-3.41016	0.000649244	0.0044376	5769.16	5787.78	5526.23	16528.8	16126.3	15461.2	9052.82	8914.17	9119.01	22000.5	22228.3	20106.5			2.81659
ENSG00000184470.21	ENSG00000184470	TXNRD2	protein_coding	6428.23	-0.245606	0.0898622	-2.73314	0.00627339	0.0240254	2832.18	2691.27	2985.36	12798.8	13210.8	11995.2	2223.75	2096.92	2097.18	8578.56	7683.05	7945.66			4.46653
ENSG00000163220.11	ENSG00000163220	S100A9	protein_coding	3.41931	-0.245679	1.53574	-0.159975	0.872901	NA	0.708046	0.608471	0.728669	2.32326	0	4.70123	4.35389	2.00183	2.18002	3.75019	11.619	8.05712			3.43465
ENSG00000185829.18	ENSG00000185829	ARL17A	protein_coding	36.2374	-0.245757	0.462505	-0.53136	0.595169	0.710938	60.1839	57.8047	58.2935	30.2024	23.2769	35.2592	32.6542	46.0422	44.6904	9.37548	24.9808	12.0857
ENSG00000228661.1	ENSG00000228661	STIM1-AS1	lncRNA	87.4922	-0.245764	0.274191	-0.896327	0.370078	0.50589	47.4391	43.8099	46.6348	135.911	122.204	149.264	55.5121	46.0422	41.4203	123.756	106.314	131.6			2.95451
ENSG00000254101.7	ENSG00000254101	LINC02055	lncRNA	782.574	-0.24577	0.109498	-2.24452	0.0247989	0.0664723	766.814	807.441	805.908	752.736	837.969	753.372	822.885	861.79	864.377	663.784	684.358	769.455			0.984839
ENSG00000247077.7	ENSG00000247077	PGAM5	protein_coding	15533.7	-0.24585	0.0729944	-3.36807	0.000756972	0.00501943	6332.05	6303.76	6190.04	26488.6	26767.3	23808.2	6856.29	6572.02	6903.03	23665.6	23452.9	23064.9
ENSG00000172270.21	ENSG00000172270	BSG	protein_coding	80982.9	-0.245911	0.0640989	-3.83644	0.000124833	0.00132636	27395.7	28006.1	28721.2	140996	143604	136007	29283.2	30290.8	29965.4	128705	129427	119394			4.9999
ENSG00000175063.17	ENSG00000175063	UBE2C	protein_coding	8225.93	-0.246002	0.0587455	-4.18759	2.81933e-05	0.000435998	4514.5	4455.22	4485.69	13401.7	13802.1	14042.6	4009.93	4157.81	4112.6	10613	10879.4	10236.6			3.06541
ENSG00000105568.18	ENSG00000105568	PPP2R1A	protein_coding	31885.7	-0.24613	0.064134	-3.83775	0.000124168	0.00132433	13448.6	13201.4	13984.6	56864.1	56501.2	54172.3	12920.2	13123	12934	44619.8	47319.5	43539.3			4.12303
ENSG00000056558.11	ENSG00000056558	TRAF1	protein_coding	28.8121	-0.246183	0.506482	-0.486064	0.626922	NA	21.2414	10.344	14.5734	41.8187	41.8985	30.558	18.504	27.0248	13.0801	52.5027	36.5998	37.5999			2.4757
ENSG00000197444.10	ENSG00000197444	OGDHL	protein_coding	27.7388	-0.24622	0.487128	-0.505452	0.613242	NA	23.3655	23.7304	16.7594	47.6268	55.8646	61.116	11.9732	7.00642	14.1701	22.5011	23.238	25.5142
ENSG00000142546.14	ENSG00000142546	NOSIP	protein_coding	15192.2	-0.246262	0.0761719	-3.23297	0.00122509	0.00717835	3570.67	3497.49	3892.55	22668	23772.7	21519.9	5549.03	5576.11	5472.93	29229	29178.2	28379.9
ENSG00000166199.13	ENSG00000166199	ALKBH3	protein_coding	1039.32	-0.246375	0.101137	-2.43606	0.0148482	0.0455601	744.156	696.699	693.693	1296.38	1204.58	1238.77	902.343	883.81	881.817	1335.07	1387.31	1207.23			1.752
ENSG00000111729.14	ENSG00000111729	CLEC4A	protein_coding	2.018	-0.246439	1.78922	-0.137736	0.890449	NA	2.12414	1.82541	2.91468	1.16163	3.49154	0	3.26542	5.00459	0	0	1.74285	2.68571			0.677887
ENSG00000268403.2	ENSG00000268403	AC132192.2	lncRNA	41.4143	-0.246466	0.448693	-0.549297	0.582801	0.700489	46.023	54.7624	48.0922	17.4244	36.0792	52.8889	56.6006	49.0449	45.7804	33.7517	33.695	22.8285			0.714631
ENSG00000244625.7	ENSG00000244625	MIATNB	lncRNA	193.429	-0.246471	0.175265	-1.40628	0.159642	0.272203	182.676	172.806	168.323	189.346	190.871	215.081	204.633	203.186	201.652	206.261	179.513	206.799
ENSG00000176101.12	ENSG00000176101	SSNA1	protein_coding	7829.66	-0.246564	0.0943326	-2.61377	0.00895502	0.0313472	2852.01	2851.29	3084.46	13717.7	15296.4	13264.5	2764.72	2792.56	2922.31	11826.2	10810.9	11772.8			4.81108
ENSG00000101255.11	ENSG00000101255	TRIB3	protein_coding	30742.1	-0.246635	0.0774248	-3.18548	0.00144514	0.00815193	6631.56	6963.95	6990.12	35406.5	37582.9	32447.9	15111.3	15098.8	15470.5	65619	65158.6	66424.2
ENSG00000084693.16	ENSG00000084693	AGBL5	protein_coding	5324.34	-0.246749	0.0611056	-4.03808	5.38906e-05	0.00070605	4409	4350.57	4168.72	8608.83	8490.26	8618.53	3092.35	3086.83	3250.41	5381.52	5239.58	5195.5			1.98925
ENSG00000123342.16	ENSG00000123342	MMP19	protein_coding	23.9713	-0.246756	0.515482	-0.47869	0.632159	NA	9.20459	9.12706	8.01536	15.1012	12.8023	14.1037	23.9464	38.0348	30.5202	48.7525	37.7617	40.2856
ENSG00000265688.2	ENSG00000265688	MAFG-DT	lncRNA	314.89	-0.246786	0.168878	-1.46133	0.143925	0.251506	96.2942	113.176	94.727	513.44	524.895	534.765	115.378	111.102	131.891	496.9	555.968	490.142			5.17132
ENSG00000142453.12	ENSG00000142453	CARM1	protein_coding	11362.5	-0.246789	0.0687227	-3.59108	0.000329305	0.00269716	5411.59	5450.07	5313.45	19675.7	19873.8	18470	4997.18	5165.73	5290.9	15694.6	16094.6	14912.4			3.58696
ENSG00000174332.5	ENSG00000174332	GLIS1	protein_coding	24.7402	-0.246813	0.521657	-0.473134	0.636118	NA	12.0368	15.2118	18.9454	36.0105	46.5539	48.1876	15.2386	13.0119	7.63006	18.751	29.0474	36.257
ENSG00000185837.3	ENSG00000185837	HDHD5-AS1	lncRNA	5.34776	-0.246833	1.20639	-0.204604	0.837882	NA	5.66437	6.08471	6.55802	11.6163	9.31077	14.1037	1.08847	2.00183	1.09001	3.75019	2.90474	0			1.91351
ENSG00000168994.14	ENSG00000168994	PXDC1	protein_coding	3375.8	-0.246835	0.10213	-2.41688	0.0156541	0.0472309	2048.38	1956.84	1767.02	5348.14	4994.06	4579	2077.89	2068.9	2088.46	4655.86	4618.54	4306.53
ENSG00000230863.3	ENSG00000230863	AL137803.1	transcribed_processed_pseudogene	0.508389	-0.246877	4.63105	-0.053309	0.957486	NA	2.83218	0	0	0	0	0	1.08847	0	2.18002	0	0	0			0
ENSG00000170430.10	ENSG00000170430	MGMT	protein_coding	3734.66	-0.246978	0.102989	-2.3981	0.0164802	0.0490246	1166.15	1193.21	1351.68	7354.28	7608.06	7118.84	1073.23	1000.92	1085.65	5705.92	5083.3	5074.64			5.95013
ENSG00000119888.11	ENSG00000119888	EPCAM	protein_coding	6.00542	-0.246997	1.02842	-0.24017	0.810198	NA	12.7448	10.344	9.4727	6.96978	3.49154	3.52592	7.61931	5.00459	6.54005	0	2.3238	4.02856
ENSG00000177697.19	ENSG00000177697	CD151	protein_coding	38314	-0.247109	0.0667864	-3.69999	0.000215604	0.00198558	11466.1	11519	12220.5	63239.1	65937.7	61486.2	13808.4	14472.3	13762.5	64177	65629.8	62049.2			5.41571
ENSG00000134590.14	ENSG00000134590	RTL8C	protein_coding	7027.39	-0.247225	0.0762898	-3.2406	0.00119278	0.00703464	3898.5	3895.43	3735.89	12294.7	13271.3	12846.1	2822.41	3055.8	3156.67	8222.3	8466.75	8662.75			3.33155
ENSG00000125454.12	ENSG00000125454	SLC25A19	protein_coding	5113.34	-0.247288	0.0783544	-3.15602	0.00159938	0.00880546	1922.34	1911.21	1884.34	8061.71	8451.85	7478.48	2304.3	2358.16	2311.91	8554.19	8001.41	8120.24
ENSG00000103249.18	ENSG00000103249	CLCN7	protein_coding	6491.68	-0.24733	0.074045	-3.34027	0.00083697	0.00540107	2784.74	2770.98	2854.93	10479.1	10731.8	9605.79	3049.9	3196.93	3214.44	9889.26	9786.67	9535.6			3.66401
ENSG00000225695.1	ENSG00000225695	HNRNPA1P35	processed_pseudogene	5.10051	-0.247383	1.16461	-0.212418	0.831781	NA	7.08046	6.69318	8.74403	5.80815	1.16385	11.7531	3.26542	5.00459	4.36004	0	4.64759	2.68571			0.831573
ENSG00000143575.15	ENSG00000143575	HAX1	protein_coding	25832.9	-0.247392	0.0842962	-2.93479	0.0033377	0.0151916	10365.8	10083	10146.7	42241.5	46087.2	39584.4	11262.4	10873	11360.1	40734.6	37423	39833.1
ENSG00000123154.12	ENSG00000123154	WDR83	protein_coding	1771.93	-0.247403	0.111503	-2.21879	0.0265007	0.0698318	762.565	664.45	779.676	3082.96	3170.32	2817.21	702.065	729.669	804.427	2537	2561.98	2650.79
ENSG00000204498.11	ENSG00000204498	NFKBIL1	protein_coding	4955.59	-0.24741	0.078195	-3.16402	0.00155607	0.00861467	1773.65	1887.48	1892.35	9236.11	9435.3	8653.79	1713.26	1685.54	1771.26	7252.87	7318.21	6847.21			4.92037
ENSG00000197217.13	ENSG00000197217	ENTPD4	protein_coding	1490.55	-0.247417	0.0859444	-2.87881	0.00399183	0.0172771	1958.45	1908.16	1913.48	1153.5	1103.33	1209.39	1934.22	1933.77	1858.47	1010.68	920.223	982.969			0.599681
ENSG00000134470.21	ENSG00000134470	IL15RA	protein_coding	414.972	-0.24742	0.13982	-1.76956	0.0768005	0.156437	295.255	261.034	306.77	755.059	800.726	775.703	183.952	178.163	184.212	412.521	432.807	393.456
ENSG00000213927.4	ENSG00000213927	CCL27	protein_coding	9.90294	-0.247442	0.848758	-0.291534	0.770643	NA	6.37241	4.2593	12.3874	10.4547	18.6215	11.7531	8.70778	3.00275	9.81008	16.8759	9.87613	6.71427			1.77371
ENSG00000197562.10	ENSG00000197562	RAB40C	protein_coding	3182.46	-0.247449	0.0817807	-3.02576	0.00248008	0.0121775	1251.82	1289.96	1354.6	5859.26	5961.22	5656.76	1091.74	1227.12	1201.19	4387.72	4554.64	4353.53			4.48551
ENSG00000204922.5	ENSG00000204922	UQCC3	protein_coding	3797.99	-0.247578	0.104511	-2.36892	0.01784	0.0519738	1384.94	1455.46	1608.17	6895.43	7303.14	6320.81	1405.22	1376.26	1435.54	5347.77	5254.1	5789.04
ENSG00000277916.1	ENSG00000277916	AL357500.2	misc_RNA	0.990362	-0.247707	2.56074	-0.0967327	0.922939	NA	2.12414	1.21694	2.18601	0	0	0	3.26542	2.00183	1.09001	0	0	0
ENSG00000175182.15	ENSG00000175182	FAM131A	protein_coding	1633.72	-0.247828	0.0983121	-2.52083	0.0117078	0.0382182	705.922	752.07	794.249	2837.86	3088.85	3001.74	612.81	692.635	637.655	2098.23	2223.29	2159.31			3.96425
ENSG00000224870.7	ENSG00000224870	MRPL20-AS1	lncRNA	1543.79	-0.247838	0.132818	-1.866	0.0620417	0.132798	1069.86	1077.6	1342.21	2797.2	2984.1	2578.63	748.869	725.665	733.576	1578.83	1415.77	1473.11
ENSG00000139266.6	ENSG00000139266	MARCHF9	protein_coding	1559.65	-0.247844	0.093422	-2.65295	0.00797912	0.0288018	874.437	913.923	870.031	2768.16	3042.29	2712.61	697.711	671.615	671.445	1762.59	1880.53	1850.45			3.2061
ENSG00000182054.10	ENSG00000182054	IDH2	protein_coding	2427.22	-0.247865	0.0967969	-2.56068	0.0104469	0.0350915	1060.65	1111.07	1226.35	4573.33	4724.05	4609.56	888.193	853.782	918.878	3095.78	3199.29	2865.65			4.0926
ENSG00000163156.12	ENSG00000163156	SCNM1	protein_coding	4236.9	-0.247986	0.092536	-2.67988	0.0073648	0.0271412	2364.87	2194.75	2074.52	5983.55	6024.07	5442.85	2738.6	2770.54	2818.76	6086.56	6474.09	5869.61			2.6304
ENSG00000179855.9	ENSG00000179855	GIPC3	protein_coding	5598.28	-0.248019	0.083036	-2.98689	0.00281833	0.0133777	3058.76	3288.79	3079.36	8011.76	8007.26	7501.99	3550.6	3666.36	3829.2	7723.52	8147.23	7314.52
ENSG00000268573.1	ENSG00000268573	AC011815.1	lncRNA	47.2756	-0.248073	0.403045	-0.615495	0.538228	0.661652	63.0161	60.2386	52.4642	31.364	44.2262	23.5062	55.5121	83.0761	61.0405	20.6261	31.9522	40.2856			0.563948
ENSG00000130726.12	ENSG00000130726	TRIM28	protein_coding	57156.2	-0.248126	0.0757488	-3.27565	0.00105421	0.00640419	26359.8	26481.3	27440.2	109496	108084	97931.4	22498.7	22203.3	22616.6	76263.9	76034.6	70463.6			3.93008
ENSG00000091831.24	ENSG00000091831	ESR1	protein_coding	7.18432	-0.248129	1.18294	-0.209757	0.833858	NA	12.0368	11.5609	20.4027	1.16163	1.16385	7.05185	15.2386	5.00459	7.63006	1.8751	1.74285	1.34285			0.213119
ENSG00000234695.1	ENSG00000234695	TFPI2-DT	lncRNA	1.6489	-0.248172	2.35815	-0.10524	0.916185	NA	4.24827	4.2593	0	1.16163	0	0	4.35389	3.00275	2.18002	0	0.580949	0			0.136541
ENSG00000137133.11	ENSG00000137133	HINT2	protein_coding	2736.73	-0.248241	0.102684	-2.41751	0.015627	0.04717	1139.95	1151.23	1340.75	5448.04	5793.63	5514.55	805.469	870.798	868.737	3407.05	3148.74	3351.76			4.61358
ENSG00000273340.1	ENSG00000273340	MICE	transcribed_unprocessed_pseudogene	33.8312	-0.248315	0.482197	-0.514966	0.606577	0.720373	15.577	11.5609	8.01536	38.3338	55.8646	32.9086	25.0349	23.0211	11.9901	61.8782	58.6758	63.1141			3.61579
ENSG00000188677.15	ENSG00000188677	PARVB	protein_coding	8559.76	-0.248329	0.067251	-3.69257	0.000221996	0.00202653	3430.48	3415.35	3644.07	15560	15961	15149.7	3232.76	3175.91	3192.64	12092.5	12354.5	11508.3			4.44911
ENSG00000143862.8	ENSG00000143862	ARL8A	protein_coding	5111.91	-0.248413	0.0715309	-3.47282	0.00051503	0.00371197	2118.47	2124.17	2053.39	7670.24	7568.49	7085.93	2752.75	2708.48	2749	8481.06	8204.74	7826.15			3.54583
ENSG00000169994.18	ENSG00000169994	MYO7B	protein_coding	34.323	-0.248479	0.432096	-0.575054	0.565255	0.686034	16.9931	12.7779	13.8447	38.3338	43.0623	45.837	23.9464	29.0266	16.3501	65.6284	60.4187	45.657
ENSG00000212747.5	ENSG00000212747	RTL8B	protein_coding	2565.65	-0.248495	0.0861216	-2.88539	0.00390927	0.0169958	1666.74	1687.9	1694.16	4497.83	4662.37	4677.73	1088.47	1226.12	1286.21	2672.01	2786.81	2841.48			2.74084
ENSG00000132481.7	ENSG00000132481	TRIM47	protein_coding	5572.61	-0.248566	0.0801533	-3.10113	0.00192783	0.0101147	1773.65	1846.71	1845.72	9040.96	9580.78	8642.04	2166.06	2194.01	2207.27	9555.49	9341.08	8677.52			4.98781
ENSG00000258620.2	ENSG00000258620	AL135838.1	lncRNA	96.2435	-0.248637	0.269544	-0.922434	0.356302	0.492082	41.7747	45.6353	48.8208	81.3141	91.9439	57.5901	115.378	99.0908	112.271	146.257	168.475	146.371
ENSG00000105376.5	ENSG00000105376	ICAM5	protein_coding	156.1	-0.248637	0.273986	-0.907479	0.364154	0.499817	92.0459	92.4876	94.727	281.114	300.272	278.548	63.1314	83.0761	61.0405	161.258	231.218	134.285			3.07933
ENSG00000101204.18	ENSG00000101204	CHRNA4	protein_coding	23.7917	-0.248716	0.556875	-0.446627	0.655144	NA	19.8253	25.5558	26.2321	24.3942	48.8815	42.3111	9.79625	13.0119	18.5302	15.0008	15.1047	26.8571
ENSG00000160753.16	ENSG00000160753	RUSC1	protein_coding	8787.35	-0.248762	0.0649404	-3.83063	0.000127817	0.0013475	3555.1	3704.98	3684.15	15136	15888.8	14906.4	3424.33	3666.36	3628.64	12385	12719.3	12749.1
ENSG00000258920.1	ENSG00000258920	FOXN3-AS1	lncRNA	330.077	-0.248811	0.16726	-1.48757	0.136863	0.241732	218.786	242.171	226.616	673.745	697.144	622.913	122.997	123.113	128.621	253.138	307.903	343.77			2.89977
ENSG00000141736.14	ENSG00000141736	ERBB2	protein_coding	6432.25	-0.248869	0.070331	-3.53854	0.00040235	0.00311643	3605.37	3676.99	3787.62	13074.1	12816.3	12805	2304.3	2376.18	2273.76	7121.61	6920.26	6425.55			3.49553
ENSG00000100908.14	ENSG00000100908	EMC9	protein_coding	1893.53	-0.248887	0.135256	-1.84011	0.0657518	0.138701	643.614	668.101	693.693	3513.93	3719.65	3451.88	521.378	680.624	623.485	3062.03	2654.36	2489.65
ENSG00000164438.6	ENSG00000164438	TLX3	protein_coding	2311.23	-0.248888	0.11209	-2.22043	0.0263893	0.0696195	778.85	759.98	730.855	3330.39	3287.87	2787.83	1202.76	1120.03	1255.69	4359.6	4172.96	3947.99			4.14423
ENSG00000100445.17	ENSG00000100445	SDR39U1	protein_coding	995.451	-0.248907	0.116848	-2.13018	0.033157	0.082615	485.719	491.644	497.681	1737.8	1999.49	1921.63	342.869	396.363	396.763	1291.94	1224.64	1158.88
ENSG00000108852.15	ENSG00000108852	MPP2	protein_coding	2065	-0.248957	0.0804845	-3.09322	0.00197995	0.0103383	909.131	902.971	945.812	4013.43	4128.16	3823.28	745.603	694.636	722.676	2628.88	2637.51	2627.96
ENSG00000164050.13	ENSG00000164050	PLXNB1	protein_coding	1585.73	-0.248967	0.0949589	-2.62184	0.00874556	0.0308031	1233.42	1143.93	1226.35	2706.6	2709.43	2504.58	809.823	922.846	901.437	1620.08	1660.35	1589.94
ENSG00000234460.2	ENSG00000234460	AL772337.3	transcribed_unprocessed_pseudogene	4.66516	-0.249011	1.1229	-0.221758	0.824503	NA	2.83218	1.82541	0.728669	2.32326	5.81923	3.52592	6.53083	3.00275	4.36004	7.50038	8.13328	9.39997
ENSG00000159335.18	ENSG00000159335	PTMS	protein_coding	51427.7	-0.249059	0.101828	-2.44588	0.0144497	0.0446613	17753.5	18430.6	17969.7	100694	105713	96920.6	14248.1	15200.9	15995.9	79207.8	69605.2	65392.9			5.60122
ENSG00000154764.6	ENSG00000154764	WNT7A	protein_coding	75.0089	-0.24906	0.322541	-0.772182	0.440007	0.572931	12.0368	14.6033	13.8447	56.9198	47.7177	44.6617	56.6006	57.0523	59.9505	183.759	182.418	170.542			3.68779
ENSG00000198804.2	ENSG00000198804	MT-CO1	protein_coding	326084	-0.249073	0.112339	-2.21716	0.0266119	0.0701011	623683	622426	548723	95535.9	103263	116427	505136	514988	550706	72800.6	80902.9	78421.3
ENSG00000072195.15	ENSG00000072195	SPEG	protein_coding	1050.36	-0.249087	0.106708	-2.33428	0.0195813	0.0555301	622.372	591.434	684.22	1362.59	1451.32	1355.13	763.019	796.73	737.936	1395.07	1489.55	1354.94
ENSG00000185088.14	ENSG00000185088	RPS27L	protein_coding	3556.99	-0.249186	0.0793162	-3.14168	0.00167983	0.00915025	5700.48	5387.4	5711.31	2330.23	2577.92	2475.2	4499.74	4570.19	4422.17	1708.21	1592.96	1708.11			0.439506
ENSG00000246863.2	ENSG00000246863	GPR176-DT	lncRNA	2.99433	-0.24919	1.78843	-0.139334	0.889186	NA	3.54023	4.86777	9.4727	0	2.32769	4.70123	1.08847	4.00367	2.18002	3.75019	0	0
ENSG00000162062.15	ENSG00000162062	TEDC2	protein_coding	2790.88	-0.249221	0.0930693	-2.6778	0.00741065	0.0272805	1093.22	1140.88	1244.57	5481.73	5978.68	5512.19	832.681	880.807	838.217	3615.18	3489.76	3382.65
ENSG00000198417.7	ENSG00000198417	MT1F	protein_coding	163.684	-0.249261	0.25911	-0.96199	0.336055	0.472548	66.5563	66.9318	96.1843	239.296	299.109	276.197	65.3083	84.077	82.8407	187.51	254.456	245.742
ENSG00000227070.1	ENSG00000227070	EPS15-AS1	lncRNA	5.1553	-0.249279	1.19305	-0.208942	0.834494	NA	5.66437	1.82541	8.01536	2.32326	1.16385	4.70123	11.9732	8.00734	5.45004	5.62529	1.74285	5.37141
ENSG00000189419.8	ENSG00000189419	SPATA41	lncRNA	7.08957	-0.249321	0.954823	-0.261117	0.794002	NA	3.54023	3.65083	4.37201	13.9396	3.49154	7.05185	7.61931	6.0055	3.27003	15.0008	6.39044	10.7428
ENSG00000256269.10	ENSG00000256269	HMBS	protein_coding	7456.34	-0.249328	0.0734688	-3.39366	0.000689652	0.00464811	2633.93	2609.73	2882.61	13993	13889.3	13057.7	2524.17	2587.37	2601.85	10800.6	11024.1	10871.7			5.03798
ENSG00000162522.11	ENSG00000162522	KIAA1522	protein_coding	14517.4	-0.249478	0.0617774	-4.03834	5.38297e-05	0.00070605	9067.94	9196.43	9101.8	21106.8	21043.5	20401	9479.5	9732.92	9641.13	18047.8	19495.5	17894.9
ENSG00000198113.3	ENSG00000198113	TOR4A	protein_coding	8569.11	-0.24952	0.08148	-3.06234	0.00219614	0.0111347	2189.28	2197.8	2198.39	10763.7	10528.2	9373.08	4321.23	4514.14	4503.92	17331.5	17951.9	16956.2
ENSG00000140474.14	ENSG00000140474	ULK3	protein_coding	3333.84	-0.2496	0.0791228	-3.15459	0.00160724	0.00883658	1566.91	1568.03	1682.5	5187.84	5571.33	5193.69	1608.76	1725.58	1746.19	4758.99	4770.17	4626.13			3.31149
ENSG00000163013.12	ENSG00000163013	FBXO41	protein_coding	2309.88	-0.249608	0.086106	-2.89884	0.00374546	0.0164686	1401.93	1462.16	1447.87	3651	3618.4	3246.2	1349.71	1413.29	1463.88	2835.14	2908.23	2920.71
ENSG00000167173.19	ENSG00000167173	C15orf39	protein_coding	5332.94	-0.249622	0.072852	-3.42643	0.000611565	0.00423996	3012.03	2871.98	2858.57	7830.54	7701.17	7645.38	3225.14	3344.06	3370.31	7258.5	7819.57	7058.04			2.65106
ENSG00000214106.9	ENSG00000214106	PAXIP1-AS2	lncRNA	126.092	-0.249641	0.308372	-0.809545	0.418202	0.552558	272.598	282.33	292.196	47.6268	44.2262	69.3432	143.678	129.118	155.871	33.7517	16.8475	25.5142
ENSG00000230529.1	ENSG00000230529	CEACAMP9	unprocessed_pseudogene	0.348002	-0.249745	6.04327	-0.0413262	0.967036	NA	0	1.82541	0	0	0	2.35062	0	0	0	0	0	0
ENSG00000125520.14	ENSG00000125520	SLC2A4RG	protein_coding	13642.2	-0.249802	0.0847626	-2.94708	0.00320792	0.0147306	7271.63	8027.56	7516.95	24867	26655.6	23532	5633.93	5750.27	6097.51	15807.1	16102.7	16444.6
ENSG00000158457.6	ENSG00000158457	TSPAN33	protein_coding	255.24	-0.249944	0.184619	-1.35384	0.175788	0.292664	129.572	104.657	120.23	462.328	485.324	421.936	113.201	95.0871	106.821	315.016	334.046	374.656
ENSG00000272654.1	ENSG00000272654	AL358472.2	lncRNA	70.1203	-0.249948	0.316346	-0.790111	0.429463	0.56299	94.1701	107.091	102.014	62.728	93.1077	77.5703	65.3083	71.0651	50.1404	30.0015	41.2474	46.9999
ENSG00000251669.6	ENSG00000251669	FAM86EP	transcribed_unprocessed_pseudogene	231.931	-0.25003	0.179479	-1.39309	0.163593	0.277371	186.216	175.848	167.594	305.509	359.629	332.612	149.121	156.143	176.581	273.764	228.894	271.256			1.88376
ENSG00000150281.7	ENSG00000150281	CTF1	protein_coding	44.6439	-0.250104	0.471659	-0.530264	0.595929	0.711533	41.7747	42.593	42.9915	53.4349	91.9439	111.654	18.504	21.0193	18.5302	24.3762	44.7331	24.1714
ENSG00000226439.3	ENSG00000226439	AC108161.1	processed_pseudogene	1.25609	-0.250134	2.7577	-0.0907038	0.927728	NA	2.12414	0.608471	0	4.64652	0	0	3.26542	0	0	0	1.74285	2.68571			1.7004
ENSG00000088543.15	ENSG00000088543	C3orf18	protein_coding	351.415	-0.250178	0.16523	-1.51412	0.129995	0.232297	177.719	194.102	201.841	597.077	733.223	667.575	154.563	141.129	123.171	418.146	413.636	394.799
ENSG00000173868.12	ENSG00000173868	PHOSPHO1	protein_coding	16.1152	-0.250254	0.606584	-0.412563	0.679927	NA	9.20459	8.51859	10.93	25.5558	25.6046	34.0839	7.61931	8.00734	7.63006	16.8759	23.238	16.1142			2.97504
ENSG00000140859.16	ENSG00000140859	KIFC3	protein_coding	21938.4	-0.250367	0.0882849	-2.8359	0.00456973	0.0190656	7234.1	7196.39	7754.5	30711.2	30615	26706.5	11989.5	11931.9	11373.2	40070.8	39851.4	37826.8			3.96812
ENSG00000204231.11	ENSG00000204231	RXRB	protein_coding	6755.33	-0.250371	0.0773658	-3.2362	0.00121134	0.0071193	2936.97	2907.27	3066.97	13071.8	13301.6	12223.2	2344.57	2468.26	2416.55	8998.58	9014.58	8313.61			4.33124
ENSG00000008853.17	ENSG00000008853	RHOBTB2	protein_coding	2179.01	-0.250451	0.0924651	-2.7086	0.0067568	0.0254474	1218.55	1262.58	1229.99	3700.95	3789.48	3652.86	1157.05	1009.93	1034.42	2885.77	2649.71	2556.79			3.00268
ENSG00000221957.8	ENSG00000221957	KIR2DS4	polymorphic_pseudogene	0.897412	-0.250639	2.60537	-0.0962011	0.923361	NA	0	1.21694	0	1.16163	2.32769	1.17531	1.08847	0	0	1.8751	0.580949	1.34285			3.83308
ENSG00000123395.14	ENSG00000123395	ATG101	protein_coding	10798.7	-0.250769	0.0991715	-2.52864	0.0114505	0.0376048	2551.09	2447.88	2676.4	17427.9	17752.1	14850	3631.14	3829.51	3630.82	20937.3	19942.2	19907.8			6.51827
ENSG00000127948.16	ENSG00000127948	POR	protein_coding	8334.17	-0.250789	0.0778668	-3.22075	0.00127855	0.00739877	3152.22	3167.7	3342.4	12676.9	12555.6	11573.3	4260.28	4212.86	4270.65	13980.7	13985.2	12832.3			3.8092
ENSG00000168096.15	ENSG00000168096	ANKS3	protein_coding	2206.86	-0.250824	0.103654	-2.41982	0.0155281	0.0470076	1089.68	1068.47	1170.24	3877.52	3872.12	3370.78	1066.7	1057.97	1032.24	3135.16	2952.38	2789.11			3.34107
ENSG00000166278.15	ENSG00000166278	C2	protein_coding	62.8344	-0.250873	0.327211	-0.766699	0.443261	0.575697	38.9425	45.0268	31.3328	98.7385	114.057	79.9209	31.5657	43.0394	35.9703	80.6291	79.59	75.1998
ENSG00000179094.16	ENSG00000179094	PER1	protein_coding	3226.7	-0.250909	0.122677	-2.04528	0.0408276	0.096569	1755.25	1656.87	1651.16	5403.9	5188.43	4792.91	1544.54	1850.7	1751.64	4175.84	4891.01	4058.1
ENSG00000125970.12	ENSG00000125970	RALY	protein_coding	20571.5	-0.250934	0.0753358	-3.33088	0.000865731	0.00553471	6520.39	6364.61	6462.57	32817.2	33095.1	30049.1	8366	8300.61	8785.47	36943.1	35334.5	33819.8			4.95987
ENSG00000178585.15	ENSG00000178585	CTNNBIP1	protein_coding	1793.35	-0.250938	0.0896921	-2.79777	0.00514572	0.0207529	900.634	885.934	967.672	3007.46	3180.79	3021.72	804.381	839.769	856.747	2450.75	2235.49	2368.79			3.34392
ENSG00000181991.16	ENSG00000181991	MRPS11	protein_coding	5810.91	-0.251072	0.113827	-2.20574	0.0274021	0.0716348	2189.28	2137.56	2121.16	9741.42	9914.81	9400.11	2373.96	2330.13	2440.53	10444.3	8387.16	8250.49			4.50626
ENSG00000272703.1	ENSG00000272703	AP005137.2	lncRNA	17.9959	-0.251192	0.617337	-0.406895	0.684085	NA	16.2851	21.2965	21.1314	6.96978	10.4746	12.9284	29.3887	31.0284	25.0702	22.5011	8.13328	10.7428			0.51731
ENSG00000145014.18	ENSG00000145014	TMEM44	protein_coding	806.254	-0.251319	0.104542	-2.40399	0.016217	0.0484329	416.331	446.009	460.519	1044.3	1038.15	1069.53	609.544	565.518	563.535	1091.31	1206.05	1164.25
ENSG00000233929.1	ENSG00000233929	MT1XP1	processed_pseudogene	1.42355	-0.251347	2.04483	-0.122919	0.902172	NA	1.41609	1.21694	2.91468	2.32326	0	3.52592	0	1.00092	2.18002	0	1.1619	1.34285			1.05434
ENSG00000100348.10	ENSG00000100348	TXN2	protein_coding	10210.6	-0.251366	0.0651177	-3.86017	0.000113306	0.00123687	3912.66	3878.39	3950.84	19159.9	19828.5	18171.4	3486.38	3436.15	3612.29	14668.9	14324.5	14097.3			4.86802
ENSG00000111087.10	ENSG00000111087	GLI1	protein_coding	202.312	-0.251403	0.201226	-1.24935	0.211536	0.335481	101.959	79.7097	77.9676	318.286	327.041	333.787	88.1662	99.0908	99.1908	301.89	329.398	271.256			3.77111
ENSG00000205544.4	ENSG00000205544	TMEM256	protein_coding	3526.52	-0.251431	0.0956093	-2.62978	0.0085441	0.0303638	1573.99	1588.72	1610.36	6573.66	7476.55	6755.67	1129.83	1211.11	1250.24	4177.71	4314.71	4655.67			4.35902
ENSG00000141337.12	ENSG00000141337	ARSG	protein_coding	703.594	-0.251445	0.106759	-2.35525	0.0185103	0.0533531	601.131	601.778	609.896	1196.48	1263.94	1336.33	340.692	347.318	338.993	600.031	603.606	602.941			2.0944
ENSG00000287051.1	ENSG00000287051	AC121757.2	lncRNA	33.4877	-0.251506	0.572598	-0.439238	0.660489	0.7636	83.5494	75.4504	85.2543	11.6163	11.6385	15.279	37.0081	41.0376	27.2502	3.75019	4.64759	5.37141			0.157761
ENSG00000099910.17	ENSG00000099910	KLHL22	protein_coding	1788.47	-0.251569	0.0924059	-2.72243	0.0064803	0.024632	897.094	951.04	1024.51	3223.52	3481.06	3333.17	751.046	701.643	721.586	2081.36	2130.92	2164.68			3.49426
ENSG00000131116.12	ENSG00000131116	ZNF428	protein_coding	2261.96	-0.251593	0.0859566	-2.92698	0.0034227	0.0154403	1027.37	1075.78	1068.23	4859.1	4871.86	4809.36	648.729	612.561	679.076	2565.13	2353.42	2572.91			4.58486
ENSG00000099814.16	ENSG00000099814	CEP170B	protein_coding	7827.45	-0.251643	0.0820585	-3.06663	0.00216488	0.0110213	3916.91	4097.44	4041.93	10270	10284.9	9105.11	5513.11	5705.23	5814.11	11687.5	12170.3	11322.9			2.46013
ENSG00000106089.12	ENSG00000106089	STX1A	protein_coding	672.229	-0.251651	0.131057	-1.92016	0.0548372	0.120892	384.469	333.442	314.056	642.381	595.889	594.706	640.022	699.641	751.016	986.3	1070.69	1054.14
ENSG00000161888.11	ENSG00000161888	SPC24	protein_coding	4425.88	-0.251791	0.0980236	-2.56868	0.0102088	0.0345118	1930.84	2043.85	2291.66	8291.71	8945.32	8419.91	1532.57	1676.54	1564.16	5280.27	5517.85	5615.81			4.09439
ENSG00000103264.18	ENSG00000103264	FBXO31	protein_coding	3013.22	-0.251817	0.072861	-3.45613	0.000547998	0.00390722	1579.65	1606.97	1596.51	5151.83	5176.79	4935.12	1482.5	1424.3	1469.33	4085.83	3921.99	3727.76			3.19116
ENSG00000171302.17	ENSG00000171302	CANT1	protein_coding	8881.66	-0.251829	0.0681143	-3.69716	0.000218029	0.00199836	3998.33	3916.12	3812.4	12990.5	13639.1	12850.8	4756.62	4866.46	4841.82	14192.6	13745.8	12969.3
ENSG00000197785.14	ENSG00000197785	ATAD3A	protein_coding	8750.59	-0.251893	0.0706269	-3.56653	0.000361744	0.00287591	2894.49	2862.25	2886.26	14403	14500.4	13121.1	3581.07	3506.21	3601.39	14912.6	14585.9	14152.3
ENSG00000159685.11	ENSG00000159685	CHCHD6	protein_coding	2674.44	-0.251959	0.0867676	-2.90384	0.00368618	0.0162979	1016.05	996.067	1058.03	4873.03	5099.97	4839.92	909.963	980.899	916.697	4042.71	3747.7	3612.28			4.82484
ENSG00000259931.2	ENSG00000259931	AC105036.1	processed_pseudogene	0.485829	-0.25202	3.6689	-0.0686909	0.945236	NA	0.708046	0.608471	0	0	0	2.35062	0	1.00092	0	0	1.1619	0
ENSG00000184381.20	ENSG00000184381	PLA2G6	protein_coding	173.873	-0.252037	0.212727	-1.1848	0.236098	0.364078	133.113	160.636	143.548	277.629	332.86	298.528	91.4317	102.094	78.4806	150.008	173.123	145.028
ENSG00000168702.18	ENSG00000168702	LRP1B	protein_coding	70.4362	-0.252055	0.300116	-0.839858	0.400988	0.536007	89.2138	93.096	98.3703	40.657	45.39	31.7333	103.405	117.107	112.271	31.8766	41.8283	40.2856
ENSG00000203724.11	ENSG00000203724	C1orf53	protein_coding	441.737	-0.252056	0.153933	-1.63744	0.101539	0.191928	275.43	283.547	305.312	816.625	861.246	808.612	179.598	183.168	212.552	386.27	486.254	502.227
ENSG00000259448.3	ENSG00000259448	LINC02352	lncRNA	18.5376	-0.252174	0.5984	-0.421414	0.673453	NA	12.0368	7.30165	11.6587	27.8791	38.4069	18.8049	8.70778	13.0119	9.81008	24.3762	20.9142	29.5428
ENSG00000258701.1	ENSG00000258701	LINC00638	lncRNA	65.9062	-0.252186	0.316431	-0.79697	0.425468	0.559709	46.023	40.1591	43.7201	139.396	135.006	138.686	23.9464	21.0193	22.8902	63.7533	63.9044	52.3713
ENSG00000249700.9	ENSG00000249700	SRD5A3-AS1	lncRNA	2.32569	-0.252205	1.46423	-0.172244	0.863246	NA	1.41609	1.21694	2.91468	2.32326	2.32769	2.35062	1.08847	3.00275	3.27003	3.75019	2.90474	1.34285			1.26206
ENSG00000251548.1	ENSG00000251548	AC106760.2	processed_pseudogene	0.55706	-0.25223	3.40277	-0.0741248	0.940911	NA	0.708046	1.21694	0	0	0	0	2.17694	2.00183	0	0	0.580949	0			0
ENSG00000116898.12	ENSG00000116898	MRPS15	protein_coding	9117.12	-0.252325	0.0588806	-4.28537	1.82436e-05	0.000315238	6195.4	6149.21	5932.82	11483.9	11397.5	11251.2	7414.67	7240.63	7542.86	11860	11787.5	11149.7
ENSG00000142655.13	ENSG00000142655	PEX14	protein_coding	3580.06	-0.252388	0.0839744	-3.00554	0.00265109	0.0127855	1555.58	1540.04	1525.83	5395.77	5550.38	5328.85	1731.76	1941.78	1906.43	5512.78	5778.7	5192.81			3.52162
ENSG00000148950.11	ENSG00000148950	IMMP1L	protein_coding	709.252	-0.252397	0.125614	-2.00931	0.0445039	0.103519	579.889	543.365	553.788	930.465	1132.42	980.207	501.786	499.458	495.954	783.79	712.243	797.655			1.81456
ENSG00000213672.8	ENSG00000213672	NCKIPSD	protein_coding	5502.76	-0.252463	0.0579996	-4.35284	1.34384e-05	0.000250069	2662.96	2690.05	2645.8	8765.65	9202.53	8737.24	2750.57	2706.48	2782.79	7755.4	7727.78	7605.92			3.33868
ENSG00000213722.10	ENSG00000213722	DDAH2	protein_coding	3124.8	-0.252515	0.0950265	-2.65732	0.00787658	0.0285228	1257.49	1252.84	1380.83	5946.38	6082.26	5486.34	1120.04	1144.05	1103.09	4361.47	4400.11	3962.76
ENSG00000160783.19	ENSG00000160783	PMF1	protein_coding	12517	-0.25257	0.0852348	-2.96323	0.00304431	0.014182	5117.75	5074.04	5426.4	22181.3	22335.4	21546.9	4943.84	4971.56	5136.12	19435.4	17404.1	16631.2
ENSG00000186564.6	ENSG00000186564	FOXD2	protein_coding	203.574	-0.252694	0.20204	-1.25072	0.211038	0.334886	87.0896	104.657	107.843	376.368	316.566	319.684	108.847	86.0789	99.1908	303.766	273.627	259.171			3.38002
ENSG00000033100.16	ENSG00000033100	CHPF2	protein_coding	7261.81	-0.252921	0.0878852	-2.87785	0.0040039	0.0173017	2117.76	2144.25	2180.91	9036.31	8813.81	7782.89	4234.16	4332.97	4125.68	14233.9	14643.4	13495.7			3.97848
ENSG00000232671.6	ENSG00000232671	ZNF687-AS1	lncRNA	30.7805	-0.252987	0.445671	-0.567655	0.570269	NA	34.6942	30.4235	34.9761	36.0105	41.8985	49.3629	18.504	32.0293	18.5302	26.2513	27.8855	18.7999
ENSG00000230783.1	ENSG00000230783	RPS3AP13	processed_pseudogene	0.737824	-0.253045	3.42317	-0.0739212	0.941073	NA	0.708046	1.82541	0	0	0	1.17531	0	0	3.27003	1.8751	0	0
ENSG00000233029.3	ENSG00000233029	AC244453.2	lncRNA	4.34213	-0.253057	1.17444	-0.21547	0.829401	NA	5.66437	3.04235	9.4727	4.64652	3.49154	5.87654	5.44236	5.00459	2.18002	1.8751	4.06664	1.34285			0.770905
ENSG00000283696.1	ENSG00000283696	AL592295.4	lncRNA	105.906	-0.253078	0.252815	-1.00104	0.316808	0.452625	74.3448	76.0589	70.6809	144.042	185.052	172.77	66.3968	60.055	65.4005	105.005	138.266	112.8
ENSG00000140365.16	ENSG00000140365	COMMD4	protein_coding	7915.16	-0.253107	0.0993977	-2.54641	0.0108837	0.0362086	2827.23	2802.01	3366.45	15614.6	15846.9	15081.6	2415.32	2467.26	2498.3	10704.9	10239.8	11117.5			5.17394
ENSG00000161835.11	ENSG00000161835	TAMALIN	protein_coding	10.9756	-0.25325	0.782699	-0.32356	0.746271	NA	7.08046	4.86777	13.116	10.4547	13.9662	4.70123	11.9732	10.0092	16.3501	18.751	11.038	9.39997			1.1619
ENSG00000272768.1	ENSG00000272768	AC004854.2	lncRNA	21.3439	-0.253251	0.549761	-0.460657	0.645045	NA	21.2414	18.8626	21.1314	25.5558	45.39	24.6815	11.9732	14.0128	16.3501	26.2513	18.5904	12.0857			1.56164
ENSG00000013563.14	ENSG00000013563	DNASE1L1	protein_coding	1778.47	-0.25326	0.108861	-2.32646	0.0199942	0.0563356	1050.74	1079.43	1144.74	2482.4	2691.98	2548.07	1075.41	1221.12	1182.66	2225.74	2501.57	2137.82			2.35807
ENSG00000125652.8	ENSG00000125652	ALKBH7	protein_coding	4228.71	-0.253289	0.102333	-2.47514	0.0133185	0.0421162	1152.7	1225.46	1371.36	8895.76	9288.66	8586.8	952.413	978.897	963.568	5370.27	5993.65	5964.96			7.13992
ENSG00000100304.13	ENSG00000100304	TTLL12	protein_coding	25283.8	-0.253298	0.0869476	-2.91323	0.00357717	0.0159752	10375.7	10774.2	10507.4	45806.5	47199.8	42634.3	9749.45	9844.02	10028.1	37884.4	36106.6	32495.7			4.28465
ENSG00000276702.1	ENSG00000276702	AC010809.3	lncRNA	0.480382	-0.253372	3.93153	-0.064446	0.948615	NA	0	1.21694	1.45734	0	0	0	1.08847	2.00183	0	0	0	0			0
ENSG00000197180.2	ENSG00000197180	CH17-340M24.3	lncRNA	82.741	-0.253383	0.292729	-0.865587	0.386717	0.522526	51.6873	68.1487	72.8669	135.911	157.119	151.615	34.8311	46.0422	40.3303	67.5034	75.5234	91.314
ENSG00000284491.2	ENSG00000284491	THSD8	protein_coding	125.942	-0.253418	0.253606	-0.99926	0.317669	0.453473	41.0667	50.5031	44.4488	261.367	261.865	271.496	31.5657	36.033	30.5202	174.384	160.342	147.714
ENSG00000066248.15	ENSG00000066248	NGEF	protein_coding	1451.92	-0.25344	0.131667	-1.92485	0.0542479	0.120022	526.786	594.476	604.067	2147.85	2077.47	1962.76	698.799	836.767	841.487	2206.99	2625.31	2300.31			3.58661
ENSG00000203485.14	ENSG00000203485	INF2	protein_coding	29603	-0.253497	0.0698471	-3.62932	0.00028417	0.00242117	11871.1	11811	12458.1	42621.3	41899.6	38867.4	16537.2	16867.5	17247.2	47981.8	50060.4	47013.3
ENSG00000123096.12	ENSG00000123096	SSPN	protein_coding	2.58248	-0.253517	1.88279	-0.134649	0.892889	NA	5.66437	6.69318	5.10068	1.16163	1.16385	0	5.44236	3.00275	2.18002	0	0.580949	0
ENSG00000166313.19	ENSG00000166313	APBB1	protein_coding	510.198	-0.253591	0.145995	-1.73699	0.0823893	0.164572	249.94	225.134	271.065	1127.94	1047.46	1001.36	161.094	168.154	151.511	588.78	595.473	534.456
ENSG00000130165.10	ENSG00000130165	ELOF1	protein_coding	6139.85	-0.253639	0.10713	-2.36758	0.017905	0.0521297	3339.85	3462.2	3313.99	8395.1	9693.68	7950.96	3977.28	3970.64	3922.94	9202.97	7967.13	8481.46
ENSG00000198873.12	ENSG00000198873	GRK5	protein_coding	1178.83	-0.253673	0.0954341	-2.6581	0.00785833	0.0284644	911.963	873.156	904.278	1114	1064.92	1053.08	1372.56	1353.24	1384.31	1263.81	1471.54	1379.11			1.20176
ENSG00000103415.12	ENSG00000103415	HMOX2	protein_coding	6981.53	-0.253679	0.0680762	-3.7264	0.000194236	0.0018388	2703.32	2733.86	2781.33	10977.4	10715.5	10108.8	3503.79	3345.06	3457.51	11432.5	11240.2	10779.1
ENSG00000225556.1	ENSG00000225556	C2CD4D	protein_coding	37.9825	-0.253737	0.443355	-0.572311	0.567111	0.687363	14.1609	20.0795	16.0307	78.9908	74.4862	79.9209	6.53083	12.011	16.3501	46.8774	40.6664	49.6856			4.64278
ENSG00000231856.2	ENSG00000231856	AL162377.1	lncRNA	36.4355	-0.253802	0.423409	-0.599425	0.548889	0.67189	32.5701	23.7304	26.2321	48.7884	58.1923	66.9926	27.2118	18.0165	18.5302	48.7525	31.9522	36.257
ENSG00000063660.9	ENSG00000063660	GPC1	protein_coding	13657.4	-0.253917	0.0822493	-3.08717	0.00202073	0.0105107	4877.02	5210.94	5534.24	23495.1	24208	22773.9	5333.51	5533.07	5397.72	20727.3	21398.1	19400.2
ENSG00000198879.12	ENSG00000198879	SFMBT2	protein_coding	32.2305	-0.253993	0.442542	-0.57394	0.566008	0.686394	42.4827	56.5878	53.9215	20.9093	23.2769	19.9802	40.2735	47.0431	39.2403	11.2506	15.6856	16.1142			0.419411
ENSG00000245248.8	ENSG00000245248	USP2-AS1	lncRNA	434.75	-0.253998	0.12314	-2.06268	0.0391429	0.0933786	308.708	285.373	296.568	717.887	699.472	689.906	247.083	248.227	247.432	480.025	483.349	512.97			2.36599
ENSG00000274605.2	ENSG00000274605	PCCA-DT	lncRNA	1065.88	-0.254022	0.122627	-2.07151	0.0383115	0.0917133	681.848	615.773	614.268	1080.32	1163.85	1035.45	1049.29	947.868	1111.81	1620.08	1390.21	1479.82			1.71538
ENSG00000101986.12	ENSG00000101986	ABCD1	protein_coding	9095.93	-0.254024	0.0772673	-3.2876	0.00101044	0.00618986	3333.48	3452.46	3442.23	14573.8	14253.6	13096.5	4349.53	4123.78	4375.3	14970.8	15083.8	14095.9			4.09886
ENSG00000169962.5	ENSG00000169962	TAS1R3	protein_coding	43.3937	-0.254037	0.392823	-0.646694	0.51783	0.643965	16.9931	18.2541	16.7594	70.8594	83.7969	66.9926	18.504	19.0174	17.4401	60.0031	74.3615	57.7427			4.26194
ENSG00000178896.9	ENSG00000178896	EXOSC4	protein_coding	6257.63	-0.254262	0.0891532	-2.85197	0.00434494	0.0183711	1595.23	1600.89	1712.37	10617.3	11632.6	10046.5	1930.95	1885.73	1994.72	11004.9	10401.3	10669			6.57972
ENSG00000160799.11	ENSG00000160799	CCDC12	protein_coding	3530.25	-0.25429	0.0749068	-3.39475	0.000686917	0.00463466	1914.56	1958.06	1976.15	5563.04	5650.47	5418.17	1927.68	1923.76	2015.43	4972.75	4517.46	4525.42
ENSG00000143793.13	ENSG00000143793	C1orf35	protein_coding	4040.34	-0.254316	0.0847197	-3.00185	0.00268343	0.0129001	1729.05	1770.65	1767.75	7591.25	7717.47	6867.32	1603.32	1475.35	1566.34	5640.29	5472.54	5282.79
ENSG00000287022.1	ENSG00000287022	AC079841.2	lncRNA	1.30671	-0.25437	2.36488	-0.107562	0.914343	NA	2.12414	3.65083	1.45734	0	0	0	3.26542	3.00275	2.18002	0	0	0			0
ENSG00000105329.11	ENSG00000105329	TGFB1	protein_coding	20120.1	-0.25438	0.098746	-2.5761	0.00999214	0.0339939	4004	4309.19	4036.83	18015.7	18669.3	16951.5	11939.5	12931.8	12940.6	46290.5	49590.4	41761.4
ENSG00000141098.13	ENSG00000141098	GFOD2	protein_coding	2318.93	-0.254417	0.0961479	-2.6461	0.00814256	0.0292205	1331.83	1336.81	1494.5	3706.76	3953.59	3456.58	1317.05	1268.16	1285.12	2977.65	2828.06	2871.02			2.67032
ENSG00000185236.12	ENSG00000185236	RAB11B	protein_coding	10126.2	-0.254435	0.0769806	-3.30519	0.000949125	0.00590865	4185.26	4258.69	4092.93	17128.2	17727.7	16979.7	3988.16	4251.9	4558.42	14753.3	15282.4	14308.1
ENSG00000145020.16	ENSG00000145020	AMT	protein_coding	13.7136	-0.254579	0.654181	-0.389157	0.69716	NA	16.2851	16.4287	20.4027	13.9396	12.8023	16.4543	9.79625	17.0156	11.9901	15.0008	6.39044	8.05712			0.813235
ENSG00000131495.9	ENSG00000131495	NDUFA2	protein_coding	4465.11	-0.25465	0.0971543	-2.62109	0.00876487	0.030849	2629.68	2696.74	2767.48	7417	8578.71	7443.23	2113.81	2223.04	2092.82	5150.89	4959.56	5508.39
ENSG00000214736.8	ENSG00000214736	TOMM6	protein_coding	9500.6	-0.254662	0.085575	-2.97589	0.00292137	0.0137368	9258.41	9107.59	8601.94	9158.29	10667.8	9567.01	9884.42	10050.2	10185	9255.47	8880.38	9390.57			1.08993
ENSG00000248079.3	ENSG00000248079	DPH6-DT	lncRNA	12.5888	-0.254813	0.7066	-0.360618	0.718385	NA	21.2414	14.6033	18.2167	9.29303	18.6215	16.4543	11.9732	11.0101	8.72007	1.8751	6.97139	12.0857			0.820713
ENSG00000072778.20	ENSG00000072778	ACADVL	protein_coding	24317.2	-0.254859	0.0852395	-2.98992	0.0027905	0.0132942	10038.7	10274	11187.3	36385.7	36790.3	35211.1	13153.1	13211.1	12748.7	40014.5	37920.3	34871.2			3.44087
ENSG00000213626.13	ENSG00000213626	LBH	protein_coding	407.145	-0.254864	0.157214	-1.62113	0.104989	0.196829	274.014	257.992	271.065	722.533	663.392	727.516	175.244	239.219	201.652	444.398	489.74	418.97			2.6317
ENSG00000135446.17	ENSG00000135446	CDK4	protein_coding	20925.4	-0.254996	0.0825168	-3.09023	0.00200002	0.0104249	8307.5	8240.52	8634.73	38221.1	40902.2	37077.4	7729.24	7241.63	7567.93	30819.1	27312.2	29051.3			4.6143
ENSG00000065054.14	ENSG00000065054	SLC9A3R2	protein_coding	16212.5	-0.255093	0.0651367	-3.91627	8.99296e-05	0.00103948	4605.13	4813.61	4800.47	21167.2	21390.3	20198.8	8247.35	8230.54	8545.67	32096	30741.5	29713.3
ENSG00000185262.9	ENSG00000185262	UBALD2	protein_coding	9267.68	-0.255186	0.0863262	-2.95607	0.00311591	0.0144361	3318.61	3338.68	3166.8	14338	15184.7	13472.6	3942.45	4160.81	4413.45	14781.4	15872.1	15222.6
ENSG00000181924.7	ENSG00000181924	COA4	protein_coding	7173.09	-0.255197	0.084973	-3.00328	0.00267089	0.012858	4389.18	4551.36	4621.95	9552.08	10570.1	9716.27	4935.13	4901.49	5167.73	9124.22	8716.56	9831.03
ENSG00000107954.10	ENSG00000107954	NEURL1	protein_coding	4741.51	-0.255215	0.0752218	-3.39283	0.000691734	0.00465983	2232.47	2292.72	2312.8	7836.35	8433.23	7614.82	2238.99	2174.99	2251.96	6392.2	6368.36	6749.18			3.4929
ENSG00000170442.12	ENSG00000170442	KRT86	protein_coding	168.858	-0.255226	0.222339	-1.14791	0.251005	0.380354	84.2574	104.049	99.8277	339.196	337.515	346.716	42.4504	71.0651	65.4005	176.259	170.218	189.342
ENSG00000106665.16	ENSG00000106665	CLIP2	protein_coding	2321.45	-0.255257	0.0980494	-2.60336	0.0092316	0.0320339	938.869	1010.06	980.06	3006.3	2903.8	2847.77	1448.76	1610.48	1561.98	3701.44	4180.51	3667.33
ENSG00000163467.12	ENSG00000163467	TSACC	protein_coding	65.335	-0.255272	0.303664	-0.840641	0.400549	0.53566	61.6	54.1539	56.8362	111.516	103.582	121.057	37.0081	30.0275	35.9703	61.8782	49.9616	60.4284			1.94771
ENSG00000186231.17	ENSG00000186231	KLHL32	protein_coding	0.891	-0.255288	2.81192	-0.0907877	0.927661	NA	0.708046	0	2.18601	0	1.16385	1.17531	0	3.00275	0	1.8751	0.580949	0			0.808262
ENSG00000204237.5	ENSG00000204237	OXLD1	protein_coding	3052.65	-0.255303	0.104343	-2.44677	0.0144144	0.0446132	1185.27	1215.72	1312.33	6007.95	6980.75	6062.24	862.07	854.783	899.257	3705.19	3621.05	3925.16
ENSG00000055950.16	ENSG00000055950	MRPL43	protein_coding	9214.58	-0.255315	0.0644068	-3.96409	7.36751e-05	0.000892734	3513.32	3561.38	3569.02	16211.7	16352	15670.4	3571.28	3534.24	3666.79	14342.6	13365.9	13216.4			4.5317
ENSG00000101473.17	ENSG00000101473	ACOT8	protein_coding	2436.85	-0.255337	0.107425	-2.37689	0.0174593	0.0511506	797.968	880.457	942.898	4744.09	4867.21	4354.52	771.727	725.665	818.597	3579.56	3438.64	3320.88			5.32777
ENSG00000107262.26	ENSG00000107262	BAG1	protein_coding	11052.4	-0.255386	0.0712016	-3.5868	0.000334761	0.00272581	8853.4	8932.35	9420.23	17630	19096.4	18406.5	6067.14	6205.69	6365.65	10376.8	10267.1	11007.4			2.0265
ENSG00000135596.18	ENSG00000135596	MICAL1	protein_coding	1228.17	-0.255404	0.115525	-2.21081	0.0270488	0.0709585	472.975	510.507	471.449	1339.36	1383.81	1270.51	881.662	1020.94	910.157	2332.62	2151.25	1992.79			2.74493
ENSG00000114544.17	ENSG00000114544	SLC41A3	protein_coding	6154.48	-0.255419	0.0854115	-2.99046	0.00278559	0.0132875	3000.7	3110.5	3367.91	11598.9	12342.6	11849.5	2324.98	2241.05	2305.37	7089.74	7689.44	6933.15
ENSG00000139579.13	ENSG00000139579	NABP2	protein_coding	7179.22	-0.255457	0.0692008	-3.69154	0.000222902	0.00203289	4601.59	4435.75	4442.7	11227.1	11547.7	11009.1	4204.77	3998.66	4342.6	9043.59	8886.78	8410.29			2.50622
ENSG00000037042.9	ENSG00000037042	TUBG2	protein_coding	1041.18	-0.255494	0.134563	-1.89869	0.0576053	0.125726	732.827	716.779	643.415	1434.61	1305.84	1418.6	687.914	797.731	863.287	1230.06	1421	1242.14
ENSG00000175567.11	ENSG00000175567	UCP2	protein_coding	804.648	-0.255531	0.131257	-1.9468	0.0515583	0.115697	514.041	441.141	483.836	1493.86	1751.59	1604.3	281.914	288.264	310.653	855.044	856.319	774.826			3.37017
ENSG00000105677.12	ENSG00000105677	TMEM147	protein_coding	15077.2	-0.255587	0.0744361	-3.43364	0.000595529	0.00415001	5892.36	6042.12	5761.59	25748.7	28207	25117.5	5935.44	5719.24	6093.15	21878.6	22461.2	22069.8			4.46841
ENSG00000119403.15	ENSG00000119403	PHF19	protein_coding	12261.1	-0.255591	0.0579013	-4.41425	1.01362e-05	0.000199297	6200.36	6382.86	6638.17	19574.6	20404.6	19404.3	6337.09	6336.81	6424.51	16667.7	16483.3	16279.4
ENSG00000132589.16	ENSG00000132589	FLOT2	protein_coding	25237.2	-0.255629	0.0815737	-3.13371	0.00172609	0.00935332	10006.1	10156.6	10451.3	46716.1	48661.6	44524.2	8928.74	9271.49	9207.31	37074.4	35508.8	32339.9
ENSG00000216906.2	ENSG00000216906	AL355312.1	processed_pseudogene	5.82543	-0.25566	1.08568	-0.235485	0.813832	NA	2.12414	4.86777	6.55802	8.13141	8.14692	1.17531	8.70778	6.0055	3.27003	9.37548	3.48569	8.05712			1.2881
ENSG00000178093.14	ENSG00000178093	TSSK6	protein_coding	100.067	-0.255818	0.250086	-1.02292	0.306345	0.441683	75.0529	70.5826	68.4949	146.365	173.413	159.842	54.4236	66.0605	57.7705	90.0046	117.933	120.857			2.23985
ENSG00000120913.23	ENSG00000120913	PDLIM2	protein_coding	2923.15	-0.255874	0.108315	-2.36232	0.0181611	0.0526827	1224.21	1260.75	1349.5	5125.11	5737.76	4863.42	1188.61	1159.06	1154.32	3686.44	4106.73	4221.93			4.10131
ENSG00000269858.6	ENSG00000269858	EGLN2	protein_coding	6097.35	-0.255877	0.0843684	-3.03285	0.00242257	0.0119688	2290.53	2320.1	2411.17	9892.44	10162.7	9099.23	2767.98	2737.51	2750.09	10215.5	9150.53	9370.43			4.15198
ENSG00000150722.10	ENSG00000150722	PPP1R1C	protein_coding	1.51281	-0.255884	2.6013	-0.0983677	0.92164	NA	6.37241	4.2593	0	1.16163	0	0	1.08847	2.00183	3.27003	0	0	0
ENSG00000258593.2	ENSG00000258593	AL583810.1	lncRNA	1.74458	-0.256053	2.29708	-0.111469	0.911244	NA	0	3.04235	2.91468	0	1.16385	0	7.61931	1.00092	3.27003	0	0.580949	1.34285			0.195374
ENSG00000100084.14	ENSG00000100084	HIRA	protein_coding	1671.99	-0.256115	0.0776444	-3.29856	0.000971804	0.00600321	1275.19	1263.19	1289.74	2262.85	2142.64	2296.55	1320.32	1252.15	1300.38	1835.72	1935.72	1889.39			1.75074
ENSG00000142409.6	ENSG00000142409	ZNF787	protein_coding	9276.45	-0.256153	0.0951094	-2.69325	0.00707594	0.026349	2956.8	3051.48	2779.87	15055.9	15636.3	13339.7	3639.85	3694.38	3926.21	16289	15714.7	15233.3			5.01037
ENSG00000157510.14	ENSG00000157510	AFAP1L1	protein_coding	677.522	-0.256179	0.105695	-2.42376	0.0153609	0.0466189	332.782	365.083	364.335	653.997	669.212	702.834	658.526	638.585	648.555	1025.68	1064.88	1005.8			1.90741
ENSG00000189410.12	ENSG00000189410	SH2D5	protein_coding	739.813	-0.256186	0.129404	-1.97974	0.047733	0.109359	228.699	254.949	260.864	953.698	874.049	887.358	444.097	453.415	433.824	1515.08	1266.47	1305.25			3.64683
ENSG00000225568.1	ENSG00000225568	AC093155.1	processed_pseudogene	0.566203	-0.25619	3.09199	-0.082856	0.933966	NA	0	1.21694	0.728669	0	0	0	2.17694	1.00092	1.09001	0	0.580949	0			0
ENSG00000143590.14	ENSG00000143590	EFNA3	protein_coding	948.255	-0.256349	0.107968	-2.3743	0.0175824	0.0514001	473.683	461.221	450.317	1564.71	1638.7	1593.72	402.735	450.413	483.964	1218.81	1348.96	1291.83			3.46308
ENSG00000282772.1	ENSG00000282772	AL358790.1	lncRNA	14.0603	-0.256361	0.666543	-0.384613	0.700524	NA	12.7448	12.1694	13.116	24.3942	23.2769	17.6296	11.9732	4.00367	11.9901	5.62529	15.6856	16.1142
ENSG00000223804.5	ENSG00000223804	AC244669.1	transcribed_unprocessed_pseudogene	163.28	-0.256391	0.19433	-1.31936	0.187049	0.305935	97.7103	91.2706	104.928	199.8	188.543	180.997	148.032	129.118	137.341	251.263	211.465	218.885
ENSG00000124733.5	ENSG00000124733	MEA1	protein_coding	8895.77	-0.25648	0.0904598	-2.8353	0.00457833	0.0190898	3721.49	3650.22	3593.07	14458.8	15045	13549	4220.01	3982.65	4090.8	14668.9	12632.2	13137.1			3.92646
ENSG00000143382.15	ENSG00000143382	ADAMTSL4	protein_coding	4707.79	-0.256571	0.0863949	-2.96974	0.00298048	0.0139373	2858.38	2996.11	2892.09	7131.24	6926.05	6691.03	2846.35	3170.91	3033.49	5846.55	6400.9	5700.41			2.37216
ENSG00000116661.11	ENSG00000116661	FBXO2	protein_coding	7852.53	-0.256609	0.121985	-2.10361	0.0354121	0.0864399	2392.49	2837.3	2951.84	15534.5	17783.6	15936	1944.01	2178	1969.65	10710.5	10397.8	9594.69
ENSG00000249306.6	ENSG00000249306	LINC01411	lncRNA	25.982	-0.256634	0.586441	-0.437613	0.661667	NA	9.20459	7.30165	9.4727	6.96978	8.14692	7.05185	43.5389	53.0486	59.9505	26.2513	49.9616	30.8856			0.853328
ENSG00000181513.15	ENSG00000181513	ACBD4	protein_coding	1040.35	-0.256666	0.133548	-1.9219	0.0546189	0.120548	499.172	522.676	549.416	2009.62	2240.4	2028.58	341.78	371.34	358.613	1106.31	1348.38	1107.85			3.99589
ENSG00000166165.13	ENSG00000166165	CKB	protein_coding	42031.8	-0.256691	0.0810485	-3.16713	0.00153954	0.00855461	15306.5	15363.9	16139.3	79928.2	81761.4	76710	13436.1	13962.8	14253	55896.6	63856.2	57768.2			5.09295
ENSG00000275191.1	ENSG00000275191	AC007497.1	lncRNA	0.972921	-0.256692	2.7997	-0.0916857	0.926948	NA	2.12414	1.82541	1.45734	0	0	0	3.26542	3.00275	0	0	0	0
ENSG00000105137.13	ENSG00000105137	SYDE1	protein_coding	22167.6	-0.256758	0.0645874	-3.97535	7.02751e-05	0.000861553	8757.82	8945.74	9136.05	39676.6	41671.5	38317.4	8173.34	8365.66	8718.98	31537.2	31816.2	30895
ENSG00000214391.3	ENSG00000214391	TUBAP2	processed_pseudogene	47.5059	-0.256774	0.389298	-0.659584	0.509521	0.636701	21.9494	24.3388	12.3874	76.6675	57.0285	54.0642	30.4772	33.0303	25.0702	80.6291	81.9138	72.5141			3.19997
ENSG00000183684.8	ENSG00000183684	ALYREF	protein_coding	15886.4	-0.256935	0.086328	-2.97626	0.00291784	0.0137298	5847.04	5705.02	6231.58	29127.9	27755.4	25747.5	6244.57	6020.52	6186.89	25321.3	23548.2	22901
ENSG00000110104.13	ENSG00000110104	CCDC86	protein_coding	23375	-0.256965	0.115308	-2.22851	0.0258466	0.0685605	8677.1	8361	7818.62	36952.6	34682.6	29124.1	12096.2	11479.5	11687.1	41839	40241.2	37540.8			4.05361
ENSG00000172345.14	ENSG00000172345	STARD5	protein_coding	45.2241	-0.256983	0.389759	-0.659339	0.509678	0.636781	26.1977	28.5981	26.2321	84.7989	84.9608	76.395	19.5925	22.0202	17.4401	71.2536	43.5712	41.6285			3.0379
ENSG00000249115.9	ENSG00000249115	HAUS5	protein_coding	2839.46	-0.256985	0.0771923	-3.32915	0.000871125	0.00555348	1567.61	1563.16	1678.12	5176.22	4983.59	4856.37	1297.46	1369.25	1278.58	3358.3	3507.19	3437.7
ENSG00000183674.12	ENSG00000183674	LINC00518	lncRNA	10.8653	-0.257012	0.81761	-0.314345	0.753259	NA	21.9494	18.2541	16.0307	6.96978	10.4746	2.35062	14.1501	10.0092	18.5302	3.75019	5.22854	2.68571			0.35201
ENSG00000006695.12	ENSG00000006695	COX10	protein_coding	3200.19	-0.257061	0.0744391	-3.45331	0.000553754	0.00393584	2901.57	2703.44	2723.04	3596.4	3503.18	3744.53	2993.3	3017.76	3197	3288.92	3405.52	3327.59
ENSG00000160691.19	ENSG00000160691	SHC1	protein_coding	27115.2	-0.257105	0.051746	-4.96859	6.74407e-07	2.41698e-05	10302.8	10341.6	10363.1	32641.8	33475.7	31774.5	17812.8	18102.6	18041.8	47786.8	48586.5	46152.5
ENSG00000149922.11	ENSG00000149922	TBX6	protein_coding	58.1747	-0.257134	0.341611	-0.752709	0.451625	0.58346	49.5632	54.7624	38.6195	62.728	80.3054	83.4469	35.9196	45.0413	61.0405	58.128	62.7425	65.7998			1.58439
ENSG00000287729.1	ENSG00000287729	AF241728.2	lncRNA	13.9309	-0.257234	0.79155	-0.324975	0.7452	NA	26.9057	34.6828	26.9608	9.29303	12.8023	7.05185	13.0617	10.0092	15.2601	0	1.74285	9.39997
ENSG00000123064.13	ENSG00000123064	DDX54	protein_coding	17771.6	-0.257253	0.0731613	-3.51624	0.000437698	0.00329708	7755.93	7731.23	7974.55	30841.3	30254.2	28672.8	7857.68	7879.22	8069.34	26759.5	25628	23835.6			3.82616
ENSG00000223776.5	ENSG00000223776	LGALS8-AS1	lncRNA	23.9376	-0.25729	0.571998	-0.449809	0.652848	NA	11.3287	13.3864	16.7594	22.071	58.1923	30.558	15.2386	14.0128	13.0801	24.3762	36.0188	32.2285			2.67204
ENSG00000227582.2	ENSG00000227582	ADGRF5P1	transcribed_processed_pseudogene	8.69286	-0.257316	1.07145	-0.240156	0.810209	NA	18.4092	15.2118	21.8601	3.48489	1.16385	4.70123	17.4156	10.0092	7.63006	0	1.74285	2.68571
ENSG00000079462.8	ENSG00000079462	PAFAH1B3	protein_coding	3478.23	-0.257324	0.0922401	-2.78971	0.00527545	0.0211565	1253.24	1313.08	1431.83	6860.58	7533.58	7309.24	924.113	983.901	987.548	4233.97	4505.84	4401.87
ENSG00000137207.12	ENSG00000137207	YIPF3	protein_coding	8998.79	-0.2574	0.0605272	-4.25264	2.11263e-05	0.000351595	3487.83	3582.68	3518.74	15525.2	15398.9	14925.2	3702.98	3719.41	3733.28	13633.8	13862	12895.4
ENSG00000088826.18	ENSG00000088826	SMOX	protein_coding	4997.95	-0.257563	0.0805023	-3.19945	0.00137689	0.00783727	1290.06	1308.21	1328.36	5364.4	5741.25	5224.24	2869.21	2950.7	3054.2	9956.76	10847.5	10040.5			4.15875
ENSG00000182459.5	ENSG00000182459	TEX19	protein_coding	104.006	-0.257603	0.247914	-1.03908	0.298766	0.433316	47.4391	45.6353	49.5495	171.921	168.758	161.017	53.3351	43.0394	55.5905	165.008	141.752	145.028
ENSG00000265148.6	ENSG00000265148	TSPOAP1-AS1	lncRNA	25.5739	-0.257622	0.581369	-0.44313	0.657672	NA	7.08046	4.2593	8.74403	13.9396	12.8023	19.9802	19.5925	40.0367	21.8002	41.2521	60.9996	56.3998			2.32636
ENSG00000234636.2	ENSG00000234636	MED14OS	lncRNA	7.51346	-0.257632	0.889403	-0.289669	0.77207	NA	6.37241	6.69318	7.28669	4.64652	2.32769	8.22716	10.8847	15.0138	8.72007	1.8751	8.71423	9.39997
ENSG00000167604.15	ENSG00000167604	NFKBID	protein_coding	200.579	-0.257685	0.195087	-1.32087	0.186544	0.30539	208.165	185.584	163.951	151.012	143.153	176.296	254.702	276.253	282.312	176.259	207.98	181.285
ENSG00000173153.17	ENSG00000173153	ESRRA	protein_coding	10229.5	-0.257765	0.0899887	-2.86441	0.00417784	0.0178427	3028.31	3147.01	3407.99	14762	15912.1	13932.1	4823.02	4552.17	4634.72	18263.4	17533.6	18757
ENSG00000168393.13	ENSG00000168393	DTYMK	protein_coding	12060.1	-0.257848	0.0791041	-3.2596	0.00111569	0.00671075	4580.35	4528.24	5121.81	23198.9	23836.7	22545.9	4022.99	3952.62	3988.34	16313.3	15757.7	16874.3
ENSG00000144655.15	ENSG00000144655	CSRNP1	protein_coding	6727.34	-0.257876	0.424516	-0.60746	0.543546	0.666563	2056.16	1578.37	1028.15	9116.47	7335.72	3986.64	3951.15	4047.71	3922.94	15503.3	14644	13557.4			4.38349
ENSG00000243554.1	ENSG00000243554	AC004967.1	transcribed_unprocessed_pseudogene	262.41	-0.257879	0.184596	-1.39699	0.162417	0.275687	235.779	222.092	233.174	284.599	327.041	311.457	238.375	222.204	256.152	313.141	224.246	280.656
ENSG00000271335.6	ENSG00000271335	AL117336.2	lncRNA	139.694	-0.257894	0.240096	-1.07413	0.282766	0.4159	140.193	145.425	141.362	144.042	150.136	132.81	173.067	116.106	159.141	106.88	116.771	150.4
ENSG00000217930.8	ENSG00000217930	PAM16	protein_coding	4144.07	-0.257913	0.0954968	-2.70075	0.00691831	0.0259188	1307.76	1336.81	1464.62	6902.4	7170.46	6465.37	1546.72	1742.6	1549.99	6630.34	6665.23	6946.58
ENSG00000110651.12	ENSG00000110651	CD81	protein_coding	20759.6	-0.257951	0.0782848	-3.29503	0.000984101	0.00606258	7517.32	7769.56	8482.44	40564.1	40627.5	39055.5	6566.75	6692.13	6837.63	27584.5	29777.7	27640			5.05892
ENSG00000136270.14	ENSG00000136270	TBRG4	protein_coding	29894.6	-0.257958	0.0727878	-3.54398	0.00039414	0.00306863	10443	10412.8	10543.1	52158.3	53432.2	47049.9	11509.5	11479.5	11499.6	47336.8	47587.3	45283.7			4.86134
ENSG00000275322.1	ENSG00000275322	AC103746.1	lncRNA	8.23208	-0.257968	0.923848	-0.279232	0.780067	NA	4.24827	4.86777	5.10068	16.2628	3.49154	10.5778	4.35389	5.00459	10.9001	5.62529	16.2666	12.0857			2.13355
ENSG00000235568.7	ENSG00000235568	NFAM1	protein_coding	17.473	-0.258002	0.628947	-0.410212	0.68165	NA	12.7448	12.7779	16.0307	25.5558	36.0792	43.4864	4.35389	6.0055	9.81008	11.2506	12.7809	18.7999
ENSG00000242028.8	ENSG00000242028	HYPK	protein_coding	68.257	-0.258041	0.309555	-0.833586	0.404514	0.539578	72.2207	55.9793	75.7816	56.9198	58.1923	72.8691	89.2547	77.0706	71.9406	67.5034	52.8664	68.4855			0.92156
ENSG00000122140.11	ENSG00000122140	MRPS2	protein_coding	13275.7	-0.258124	0.0794413	-3.24924	0.00115715	0.00687842	5106.43	5042.4	4774.24	22331.2	21922.2	20658.4	5662.23	5512.05	5969.98	20657.9	21835.5	19835.3
ENSG00000258359.1	ENSG00000258359	PCNPP1	processed_pseudogene	9.55472	-0.258139	0.86084	-0.299869	0.764277	NA	13.4529	17.6457	8.74403	8.13141	4.65539	4.70123	8.70778	18.0165	15.2601	1.8751	4.06664	9.39997
ENSG00000141696.13	ENSG00000141696	P3H4	protein_coding	10157.9	-0.258159	0.0852804	-3.02717	0.00246852	0.0121471	3649.98	3844.32	3855.39	17003.9	18776.3	16844.5	3753.05	3945.62	4179.09	15531.4	15731.5	14779.4			4.63667
ENSG00000160190.14	ENSG00000160190	SLC37A1	protein_coding	1189.11	-0.258165	0.0965414	-2.67413	0.00749227	0.0275062	437.572	407.067	406.597	1069.86	1085.87	1111.84	988.333	1029.94	1044.23	2310.12	2292.42	2085.45			2.61147
ENSG00000278022.1	ENSG00000278022	AC118658.1	lncRNA	1.55309	-0.258179	2.33416	-0.110609	0.911927	NA	1.41609	1.21694	0	3.48489	0	3.52592	0	3.00275	0	0	4.64759	1.34285			2.66264
ENSG00000161091.13	ENSG00000161091	MFSD12	protein_coding	30836.1	-0.258198	0.0820349	-3.14741	0.00164723	0.00901253	10052.8	11061.4	10440.4	46918.2	51061.4	45979.2	13006.2	13937.8	13462.7	50532	53518.2	50062.9			4.56222
ENSG00000178096.9	ENSG00000178096	BOLA1	protein_coding	2435.49	-0.258378	0.0932059	-2.77213	0.00556914	0.0220258	998.345	1002.76	1054.38	4746.42	5315.29	4851.67	707.507	741.68	764.096	2998.28	2901.84	3143.62
ENSG00000130294.17	ENSG00000130294	KIF1A	protein_coding	4.43617	-0.258478	1.66454	-0.155285	0.876597	NA	0	0.608471	0.728669	1.16163	3.49154	0	6.53083	1.00092	4.36004	16.8759	6.39044	12.0857			3.47994
ENSG00000171425.10	ENSG00000171425	ZNF581	protein_coding	2725	-0.258487	0.0994765	-2.59847	0.00936399	0.0323607	1013.92	1100.12	1030.34	5226.17	5298.99	4598.98	938.263	957.878	977.738	4033.33	3852.85	3671.36
ENSG00000106397.12	ENSG00000106397	PLOD3	protein_coding	14160.1	-0.258567	0.0850608	-3.03979	0.00236741	0.0117779	5471.78	5653.91	5488.34	19723.3	19762.1	18290.1	8154.83	8033.36	8262.27	25343.8	24025.7	21711.3			3.47752
ENSG00000141526.17	ENSG00000141526	SLC16A3	protein_coding	40894.3	-0.25858	0.0897558	-2.88093	0.00396509	0.0171999	10960.5	11677.8	12951.4	60131.7	63246.9	59026.3	16610.1	17920.4	17082.6	72770.6	76031.7	72322.1			5.12522
ENSG00000196839.13	ENSG00000196839	ADA	protein_coding	2670.73	-0.258588	0.0775706	-3.33359	0.00085734	0.00550184	1089.68	1128.71	1178.99	4775.46	4933.54	4856.37	1057.99	1049.96	966.838	3635.81	3760.48	3614.96			4.28723
ENSG00000215375.6	ENSG00000215375	MYL5	protein_coding	148.61	-0.258692	0.231318	-1.11834	0.263422	0.394116	74.3448	64.4979	82.3396	270.66	253.719	275.022	52.2467	59.0541	76.3006	202.51	172.542	200.085			3.61421
ENSG00000185085.2	ENSG00000185085	INTS5	protein_coding	5072.35	-0.258757	0.0868113	-2.98069	0.00287603	0.0135849	2134.05	2158.25	2350.69	9349.95	9505.13	8684.35	1916.8	1949.79	2112.44	6800.97	7123.01	6782.75
ENSG00000182473.22	ENSG00000182473	EXOC7	protein_coding	7264.37	-0.258875	0.0765966	-3.37972	0.000725595	0.00483504	3768.93	3785.91	3910.04	10573.1	10284.9	9679.84	4712	4664.27	4621.64	10926.2	10488.5	9757.17
ENSG00000261457.3	ENSG00000261457	AC002519.2	transcribed_processed_pseudogene	8.31629	-0.258958	0.887458	-0.291797	0.770442	NA	10.6207	7.91012	7.28669	5.80815	4.65539	5.87654	11.9732	6.0055	20.7102	5.62529	9.29518	4.02856
ENSG00000258947.7	ENSG00000258947	TUBB3	protein_coding	4911.07	-0.25901	0.0864797	-2.99503	0.00274416	0.0131268	1400.51	1461.55	1507.62	7148.67	7059.89	6430.11	2270.55	2342.15	2247.6	8977.96	9497.35	8588.89
ENSG00000273274.2	ENSG00000273274	ZBTB8B	protein_coding	0.966634	-0.259121	2.47302	-0.10478	0.916551	NA	0.708046	2.43388	2.18601	1.16163	0	2.35062	1.08847	0	1.09001	0	0.580949	0			0.659213
ENSG00000287887.1	ENSG00000287887	AL391560.2	lncRNA	17.5349	-0.259237	0.743301	-0.348764	0.727267	NA	34.6942	40.7675	40.8055	9.29303	5.81923	4.70123	19.5925	25.0229	19.6202	3.75019	2.3238	4.02856
ENSG00000109113.20	ENSG00000109113	RAB34	protein_coding	24666.8	-0.25935	0.0785026	-3.30371	0.000954134	0.0059335	7268.8	7393.53	8135.59	42111.4	44391.4	39985.2	8713.22	8756.02	8565.29	39476.4	40811.7	40393
ENSG00000150967.18	ENSG00000150967	ABCB9	protein_coding	697.286	-0.259425	0.156922	-1.65321	0.0982891	0.1875	286.759	292.066	383.28	1057.08	1240.66	1141.22	335.249	348.319	309.563	1029.43	995.746	948.055
ENSG00000105583.11	ENSG00000105583	WDR83OS	protein_coding	8227.2	-0.259519	0.103658	-2.50361	0.0122935	0.0396901	4707.09	4867.77	4814.32	12782.6	15249.9	13470.2	4065.44	4205.85	4284.83	10879.3	9335.85	10063.3			2.8843
ENSG00000079313.15	ENSG00000079313	REXO1	protein_coding	2965.18	-0.259549	0.0843483	-3.07711	0.00209015	0.0107418	1588.15	1545.52	1547.69	4176.06	4170.06	3884.39	2044.15	1834.68	1984.91	4479.6	4233.96	4093.02
ENSG00000105401.9	ENSG00000105401	CDC37	protein_coding	30610.1	-0.259571	0.0682841	-3.80133	0.000143919	0.0014767	11358.5	11206.8	11188.7	43585.5	41579.6	39967.5	16908.3	16548.2	17421.6	54164	53347.4	50045.5			3.70719
ENSG00000134376.16	ENSG00000134376	CRB1	protein_coding	103.468	-0.259618	0.345916	-0.750523	0.45294	0.584709	198.253	194.102	197.469	124.294	180.396	148.089	34.8311	38.0348	44.6904	26.2513	16.2666	38.9428
ENSG00000169689.15	ENSG00000169689	CENPX	protein_coding	7468.59	-0.259738	0.124913	-2.07936	0.0375847	0.0904208	3619.53	3539.48	4136.65	11281.7	13861.4	11427.5	3761.76	3802.48	3704.94	10155.5	9459.01	10873.1			3.23759
ENSG00000186312.10	ENSG00000186312	CA5BP1	transcribed_unprocessed_pseudogene	1647.26	-0.259741	0.127293	-2.04049	0.0413019	0.0974089	1313.42	1312.47	1178.99	2289.57	2561.63	2010.95	1206.03	1133.04	1289.48	1906.97	1767.83	1796.74
ENSG00000102901.13	ENSG00000102901	CENPT	protein_coding	4880.39	-0.259825	0.0659061	-3.94236	8.06846e-05	0.000957962	3010.61	3005.24	3099.03	7085.94	6814.32	6892.01	3327.46	3287.01	3256.95	6262.82	6532.77	5990.47
ENSG00000262921.1	ENSG00000262921	AC118754.2	lncRNA	2.79857	-0.259843	1.80165	-0.144225	0.885323	NA	7.08046	6.69318	7.28669	4.64652	0	1.17531	2.17694	1.00092	2.18002	0	0	1.34285
ENSG00000126457.22	ENSG00000126457	PRMT1	protein_coding	33387.4	-0.259956	0.0752123	-3.4563	0.000547646	0.00390677	11464.7	11131.4	10955.5	55002	55019.7	50379.6	13718	13792.6	13890	57469.8	55997.1	51828.8			4.78074
ENSG00000125726.11	ENSG00000125726	CD70	protein_coding	7100.72	-0.259993	0.0925692	-2.80864	0.00497519	0.0202827	3569.26	3778.6	3924.61	14463.4	15863.2	14952.3	2209.6	2200.02	2178.93	6924.73	7989.21	7154.72
ENSG00000247596.10	ENSG00000247596	TWF2	protein_coding	8299.06	-0.26001	0.0760477	-3.41904	0.000628433	0.00433031	2256.54	2183.8	2411.17	13380.8	13683.3	12586.4	3013.98	3042.79	3045.48	14194.5	15144.8	14645.2			5.78712
ENSG00000173237.4	ENSG00000173237	C11orf86	protein_coding	1381.06	-0.260067	0.147879	-1.75865	0.0786365	0.159353	592.634	628.55	751.258	2705.43	3299.5	2968.83	387.496	381.349	404.393	1359.44	1479.68	1614.11
ENSG00000272979.1	ENSG00000272979	AC093388.1	lncRNA	2.68689	-0.260154	1.7315	-0.150247	0.88057	NA	0.708046	0.608471	3.64335	1.16163	1.16385	0	6.53083	3.00275	8.72007	1.8751	3.48569	1.34285			0.468859
ENSG00000136807.14	ENSG00000136807	CDK9	protein_coding	8138.26	-0.260176	0.0791955	-3.28523	0.00101898	0.00623214	3372.42	3409.26	3286.3	12195.9	12324	11756.6	4074.15	4311.95	4416.72	13285.1	13300.8	11925.9			3.60316
ENSG00000168061.17	ENSG00000168061	SAC3D1	protein_coding	5681.19	-0.260178	0.106943	-2.43288	0.0149794	0.0458118	2104.31	2271.42	2516.82	11943.9	13482	11821.2	1412.84	1476.35	1469.33	6500.96	6326.53	6848.55
ENSG00000197070.14	ENSG00000197070	ARRDC1	protein_coding	4658.78	-0.260236	0.0672486	-3.86976	0.000108941	0.00120279	1515.93	1504.75	1517.09	8115.14	8384.35	7965.06	1572.84	1667.53	1651.36	7339.12	7538.97	7133.24			5.39132
ENSG00000204525.17	ENSG00000204525	HLA-C	protein_coding	13280.1	-0.260321	0.0783011	-3.32461	0.000885422	0.00562081	4989.6	4966.34	5328.76	23146.6	22910.3	22062.9	5220.31	5526.06	5346.49	19660.4	21257.5	18946.3
ENSG00000136960.13	ENSG00000136960	ENPP2	protein_coding	1.46312	-0.260397	2.17606	-0.119664	0.904749	NA	2.83218	2.43388	2.18601	0	1.16385	0	2.17694	4.00367	2.18002	0	0.580949	0			0.156178
ENSG00000198598.6	ENSG00000198598	MMP17	protein_coding	151.477	-0.260434	0.262193	-0.993293	0.320567	0.456744	60.8919	65.7149	83.0683	235.811	306.092	231.536	65.3083	85.078	54.5004	195.01	226.57	208.142			3.68875
ENSG00000066230.12	ENSG00000066230	SLC9A3	protein_coding	470.045	-0.260487	0.132012	-1.97321	0.0484714	0.11062	415.623	419.236	372.35	671.422	735.551	704.009	290.622	314.288	337.903	451.898	441.521	486.113
ENSG00000106003.13	ENSG00000106003	LFNG	protein_coding	771.493	-0.260507	0.155742	-1.67268	0.0943907	0.181816	312.248	334.659	423.357	1350.97	1465.28	1445.63	292.799	331.304	284.492	980.675	1081.73	954.769			3.98209
ENSG00000137094.15	ENSG00000137094	DNAJB5	protein_coding	448.917	-0.260545	0.164988	-1.57917	0.114296	0.210006	257.729	231.219	262.321	707.432	768.139	727.516	186.129	260.238	260.512	558.779	620.453	546.541			2.93249
ENSG00000141576.16	ENSG00000141576	RNF157	protein_coding	125.357	-0.260633	0.25163	-1.03578	0.300306	0.435153	126.74	118.043	120.959	224.194	256.046	251.516	48.9812	49.0449	50.1404	101.255	67.3901	89.9712
ENSG00000185252.19	ENSG00000185252	ZNF74	protein_coding	2046.64	-0.260636	0.0909898	-2.86445	0.00417738	0.0178427	1102.43	1171.91	1158.58	3690.5	3945.44	3551.78	950.236	852.781	868.737	2396.37	2377.24	2493.68			3.25894
ENSG00000273443.1	ENSG00000273443	AL645608.8	lncRNA	56.86	-0.260711	0.377087	-0.691381	0.489326	0.618714	20.5333	17.6457	10.2014	61.5664	65.1754	69.3432	21.7694	40.0367	38.1503	106.88	107.476	123.543			4.05299
ENSG00000179348.12	ENSG00000179348	GATA2	protein_coding	5665.32	-0.26073	0.15422	-1.69064	0.0909057	0.177118	2986.54	2741.16	2316.44	8722.67	7585.95	6410.13	3744.34	3472.18	3871.71	8867.33	9081.97	8183.35			2.82426
ENSG00000103066.13	ENSG00000103066	PLA2G15	protein_coding	3057.3	-0.260837	0.0880677	-2.96178	0.00305866	0.0142342	1173.23	1173.74	1268.61	5386.48	5716.81	5147.85	1173.37	1178.08	1190.29	4455.23	4612.73	4211.19			4.49475
ENSG00000178021.11	ENSG00000178021	TSPYL6	protein_coding	25.0064	-0.260868	0.46549	-0.560415	0.575197	NA	13.4529	15.8202	10.93	24.3942	20.9492	28.2074	21.7694	23.0211	29.4302	37.5019	38.3426	36.257			1.82948
ENSG00000260493.1	ENSG00000260493	AC011773.4	lncRNA	1.75797	-0.260949	1.85171	-0.140923	0.887931	NA	2.12414	1.82541	2.91468	0	1.16385	2.35062	1.08847	2.00183	4.36004	0	0.580949	2.68571
ENSG00000170425.3	ENSG00000170425	ADORA2B	protein_coding	1019.47	-0.260965	0.0981118	-2.65988	0.0078169	0.0283446	535.991	522.068	586.579	1238.3	1251.13	1299.89	778.258	813.746	734.666	1455.07	1513.95	1504			2.30405
ENSG00000198753.12	ENSG00000198753	PLXNB3	protein_coding	473.104	-0.26104	0.155655	-1.67705	0.0935336	0.180473	281.802	348.045	341.017	535.511	585.415	553.57	394.027	417.382	439.274	526.902	663.444	590.856			1.72475
ENSG00000214293.9	ENSG00000214293	APTR	lncRNA	270.177	-0.261052	0.178435	-1.46301	0.143465	0.250842	361.103	369.95	376.722	166.113	185.052	186.874	423.416	350.321	356.433	155.633	135.942	174.571			0.485693
ENSG00000148343.18	ENSG00000148343	MIGA2	protein_coding	2316.58	-0.261086	0.0954691	-2.73478	0.00624229	0.0239423	1152.7	1081.86	1181.9	3805.5	4151.44	3611.72	1143.98	1067.98	1133.61	3257.04	3062.18	3148.99			3.38615
ENSG00000242882.1	ENSG00000242882	RPL5P11	processed_pseudogene	0.487227	-0.261088	3.63848	-0.0717574	0.942795	NA	0.708046	1.21694	0	0	1.16385	0	2.17694	0	0	0	0.580949	0
ENSG00000104941.8	ENSG00000104941	RSPH6A	protein_coding	1.9529	-0.261131	1.95191	-0.133783	0.893574	NA	0.708046	0.608471	0	1.16163	2.32769	1.17531	0	2.00183	2.18002	7.50038	1.74285	4.02856
ENSG00000205352.11	ENSG00000205352	PRR13	protein_coding	8395.71	-0.261344	0.0620648	-4.21082	2.54441e-05	0.000403148	4208.62	4220.96	4223.37	9732.13	10350.1	9986.59	6444.84	6493.95	6502.99	13382.6	12362	12840.4			2.37643
ENSG00000066735.14	ENSG00000066735	KIF26A	protein_coding	11362.1	-0.261448	0.0765157	-3.41692	0.000633349	0.00435511	7080.46	7387.45	7835.38	23627.5	24310.4	22212.1	3953.33	4004.67	4156.2	10318.7	10684.2	10775.1			3.14528
ENSG00000260083.2	ENSG00000260083	MIR762HG	lncRNA	59.9314	-0.261515	0.321938	-0.812314	0.416611	0.551171	64.4322	76.6673	63.3942	55.7582	82.6331	63.4666	54.4236	53.0486	64.3105	41.2521	44.7331	55.057			0.987111
ENSG00000148308.18	ENSG00000148308	GTF3C5	protein_coding	11403.8	-0.261853	0.0673925	-3.88549	0.000102124	0.00114243	4577.52	4485.65	4500.26	19384.1	19432.7	18240.8	4895.95	4802.4	4995.51	17177.8	17914.7	16437.9			4.20673
ENSG00000139908.15	ENSG00000139908	TSSK4	protein_coding	2.70689	-0.261883	1.46317	-0.178984	0.85795	NA	0.708046	0.608471	3.64335	4.64652	3.49154	3.52592	3.26542	1.00092	1.09001	3.75019	4.06664	2.68571
ENSG00000227456.9	ENSG00000227456	LINC00310	lncRNA	4.826	-0.262202	1.06883	-0.245317	0.806211	NA	4.24827	6.08471	4.37201	3.48489	2.32769	3.52592	9.79625	7.00642	5.45004	5.62529	4.64759	1.34285			0.635057
ENSG00000287156.1	ENSG00000287156	AL138479.2	lncRNA	22.4117	-0.262262	0.594398	-0.441223	0.659052	NA	20.5333	20.688	19.6741	47.6268	53.5369	48.1876	9.79625	4.00367	5.45004	7.50038	10.4571	21.4857
ENSG00000133466.14	ENSG00000133466	C1QTNF6	protein_coding	7786.88	-0.262294	0.11172	-2.34779	0.0188851	0.0541225	3428.36	3826.06	4081.28	13205.4	14827.4	15306	2917.11	3136.87	3206.81	9579.86	10449.5	9477.86
ENSG00000214900.11	ENSG00000214900	LINC01588	lncRNA	40.14	-0.262512	0.385755	-0.680516	0.496178	0.625044	40.3586	38.9421	29.8754	22.071	30.26	30.558	48.9812	63.0578	66.4905	31.8766	38.9236	40.2856			0.759222
ENSG00000161671.17	ENSG00000161671	EMC10	protein_coding	18848	-0.262551	0.0670286	-3.91701	8.9655e-05	0.00103897	6744.84	6847.73	6937.66	34068.3	35902.3	33684.3	6540.63	6445.91	6590.19	28902.7	27255.8	26255.5
ENSG00000145287.11	ENSG00000145287	PLAC8	protein_coding	1901.17	-0.26257	0.104813	-2.50513	0.0122406	0.039557	1872.07	1576.55	1741.52	3517.41	3308.82	3287.34	961.121	948.869	946.128	1659.46	1516.28	1478.48
ENSG00000141499.17	ENSG00000141499	WRAP53	protein_coding	3691.47	-0.262709	0.080497	-3.26358	0.00110014	0.00663559	1408.3	1414.09	1408.52	6297.19	6109.03	5660.28	1586.99	1657.52	1580.51	5867.17	5842.6	5465.41			4.27013
ENSG00000235554.1	ENSG00000235554	SRSF6P2	processed_pseudogene	2.16471	-0.262761	1.96078	-0.134009	0.893396	NA	3.54023	0	2.18601	0	0	5.87654	2.17694	1.00092	4.36004	3.75019	1.74285	1.34285			1.02625
ENSG00000144485.11	ENSG00000144485	HES6	protein_coding	683.159	-0.26281	0.141333	-1.8595	0.0629558	0.134222	279.678	290.241	342.474	1194.15	1348.9	1212.92	255.791	263.241	279.042	830.667	931.261	969.54			4.11661
ENSG00000121900.19	ENSG00000121900	TMEM54	protein_coding	2012.81	-0.262875	0.112177	-2.34339	0.0191092	0.0545799	1268.82	1268.05	1217.61	2820.44	3372.83	2871.28	1199.5	1214.11	1352.7	2396.37	2556.18	2615.88			2.41433
ENSG00000130202.10	ENSG00000130202	NECTIN2	protein_coding	10058.7	-0.262937	0.0970315	-2.70981	0.00673224	0.025404	3869.47	3884.48	3768.68	18456	18391.1	16171.1	3777	4003.67	3835.74	15627	15328.9	13591
ENSG00000011638.11	ENSG00000011638	TMEM159	protein_coding	1001.26	-0.262983	0.118471	-2.21981	0.0264316	0.0696767	746.988	749.028	805.179	1627.44	1715.51	1654.83	509.405	636.583	526.474	1065.05	970.185	1008.48			2.17182
ENSG00000119431.9	ENSG00000119431	HDHD3	protein_coding	2211.74	-0.263067	0.0869513	-3.02545	0.00248262	0.0121855	652.818	637.069	717.739	3752.06	3931.47	3625.83	773.904	769.705	776.086	3622.69	3587.36	3694.19			5.6332
ENSG00000181350.12	ENSG00000181350	LRRC75A	protein_coding	276.022	-0.263117	0.162597	-1.61821	0.105617	0.19776	157.894	142.382	147.92	376.368	374.759	365.521	179.598	201.184	191.842	350.643	433.388	390.77			2.49142
ENSG00000180879.14	ENSG00000180879	SSR4	protein_coding	20913.4	-0.263217	0.0709528	-3.70974	0.000207468	0.00193034	5952.54	6169.89	6427.59	35775.9	38056.6	34451.8	7139.29	7117.52	6908.48	35146.8	34103.4	33711			5.83742
ENSG00000203883.7	ENSG00000203883	SOX18	protein_coding	942.793	-0.263264	0.117749	-2.23581	0.0253645	0.0675754	315.788	383.337	357.776	1637.9	1678.27	1626.63	335.249	373.342	380.413	1344.44	1470.38	1410			4.67668
ENSG00000203950.6	ENSG00000203950	RTL8A	protein_coding	5734.08	-0.263265	0.100302	-2.62471	0.00867215	0.0306798	3311.53	3509.66	3147.85	9354.6	10415.3	9637.53	2701.59	2712.49	3103.26	6645.34	7156.71	7113.09
ENSG00000089327.15	ENSG00000089327	FXYD5	protein_coding	16036.6	-0.263275	0.0877604	-2.99993	0.00270039	0.012977	5404.51	5095.94	4860.22	21178.8	21357.7	20120.1	8527.09	8596.88	8892.29	30125.3	31161.5	27118.9
ENSG00000270339.3	ENSG00000270339	PPIAL4H	protein_coding	1.2597	-0.263287	2.32492	-0.113246	0.909836	NA	0.708046	1.21694	0	3.48489	1.16385	1.17531	2.17694	0	0	0	1.1619	4.02856
ENSG00000180425.11	ENSG00000180425	C11orf71	protein_coding	125.32	-0.263336	0.236127	-1.11523	0.264752	0.395872	164.267	201.404	171.966	153.335	183.888	161.017	80.5469	86.0789	97.0108	67.5034	65.6472	71.1712			0.926723
ENSG00000177556.12	ENSG00000177556	ATOX1	protein_coding	2255.08	-0.263402	0.0866961	-3.03822	0.00237979	0.0118127	1675.24	1596.02	1656.26	2908.72	3277.39	3037	1641.42	1661.52	1737.47	2597.01	2533.52	2739.42			1.87175
ENSG00000157782.9	ENSG00000157782	CABP1	protein_coding	38.0159	-0.263511	0.441191	-0.597273	0.550325	0.672857	12.7448	14.6033	17.4881	82.4757	72.1585	63.4666	8.70778	11.0101	18.5302	54.3778	52.2854	48.3427			4.86439
ENSG00000144681.10	ENSG00000144681	STAC	protein_coding	606.52	-0.263511	0.119731	-2.20086	0.0277458	0.0723387	775.31	762.414	686.406	428.641	393.38	441.916	837.035	893.819	842.577	401.271	407.245	408.227			0.568284
ENSG00000102312.23	ENSG00000102312	PORCN	protein_coding	1723.75	-0.263529	0.108239	-2.43469	0.0149045	0.0456791	727.871	730.774	714.824	2922.66	3284.37	2837.19	730.365	736.675	655.095	2424.5	2588.13	2332.54			4.16119
ENSG00000287238.1	ENSG00000287238	AP002954.2	lncRNA	249.455	-0.263621	0.284647	-0.926131	0.354378	0.490397	248.524	294.5	266.693	594.754	755.336	625.264	14.1501	24.022	30.5202	41.2521	44.7331	53.7141			2.43956
ENSG00000102984.15	ENSG00000102984	ZNF821	protein_coding	323.446	-0.263669	0.174922	-1.50736	0.13172	0.234759	102.667	133.255	135.532	516.925	543.516	519.486	129.528	139.127	156.961	528.777	521.692	453.884			4.25336
ENSG00000173137.12	ENSG00000173137	ADCK5	protein_coding	374.033	-0.263691	0.159679	-1.65138	0.0986612	0.187904	198.961	177.673	202.57	581.976	678.522	584.128	177.421	204.187	180.941	545.653	498.454	457.913
ENSG00000255153.1	ENSG00000255153	TOLLIP-AS1	lncRNA	31.1608	-0.263716	0.451203	-0.584473	0.558902	NA	28.3218	26.7727	21.8601	53.4349	66.3392	63.4666	11.9732	16.0147	9.81008	28.1264	24.9808	22.8285			2.38115
ENSG00000187778.14	ENSG00000187778	MCRS1	protein_coding	13917.8	-0.263719	0.0843752	-3.12554	0.00177476	0.00955212	4825.33	4848.9	5484.69	24734.6	26202.8	23668.4	5054.86	5108.68	4982.43	21042.3	20760.2	20299.9			4.92157
ENSG00000197483.10	ENSG00000197483	ZNF628	protein_coding	2009.65	-0.263747	0.109783	-2.40244	0.0162859	0.048596	793.011	851.251	779.676	3388.47	3286.7	2939.45	926.29	969.889	915.607	2973.9	3352.08	2939.51			3.96653
ENSG00000096080.12	ENSG00000096080	MRPS18A	protein_coding	6422.33	-0.263802	0.0872989	-3.02183	0.00251253	0.0122789	2066.79	1974.49	1868.31	10799.7	11183.4	10153.5	2364.16	2366.17	2324.99	11290	10640.1	10036.5			5.43804
ENSG00000253641.6	ENSG00000253641	LINCR-0001	lncRNA	0.478792	-0.263926	3.47928	-0.0758566	0.939533	NA	0.708046	1.21694	0.728669	0	0	0	0	2.00183	1.09001	0	0	0			0
ENSG00000250050.1	ENSG00000250050	MTND4P9	unprocessed_pseudogene	0.478792	-0.263926	3.47928	-0.0758566	0.939533	NA	0.708046	1.21694	0.728669	0	0	0	0	2.00183	1.09001	0	0	0
ENSG00000103005.12	ENSG00000103005	USB1	protein_coding	7378.16	-0.263936	0.0702877	-3.75508	0.000173289	0.0016962	5169.44	5140.36	5153.15	7142.86	7810.57	6928.44	7639.99	7864.21	7994.13	9219.85	9213.27	9261.66
ENSG00000092096.18	ENSG00000092096	SLC22A17	protein_coding	51.2415	-0.263984	0.381397	-0.692151	0.488842	0.618218	15.577	20.688	16.7594	98.7385	107.074	91.674	14.1501	16.0147	16.3501	71.2536	67.3901	79.2284			5.61037
ENSG00000267534.4	ENSG00000267534	S1PR2	protein_coding	594.527	-0.264039	0.140687	-1.87679	0.0605469	0.13049	322.869	303.627	356.319	784.1	791.416	806.261	394.027	461.423	397.853	780.04	930.68	805.712			2.42342
ENSG00000198513.13	ENSG00000198513	ATL1	protein_coding	85.8151	-0.264055	0.303665	-0.869562	0.38454	0.520156	137.361	139.34	146.462	34.8489	31.4239	34.0839	148.032	145.133	127.531	26.2513	24.3999	34.9142
ENSG00000267544.1	ENSG00000267544	HIKESHIP2	processed_pseudogene	23.6485	-0.264194	0.480376	-0.549972	0.582338	NA	15.577	18.8626	13.116	30.2024	25.6046	34.0839	21.7694	18.0165	16.3501	33.7517	25.5618	30.8856			1.89023
ENSG00000167508.12	ENSG00000167508	MVD	protein_coding	5584.09	-0.26428	0.0980198	-2.69619	0.00701374	0.0261462	1939.34	1946.5	2189.65	10048.1	10113.8	9494.14	2006.05	2203.02	1965.29	8597.31	8672.99	7832.86			4.88126
ENSG00000137404.14	ENSG00000137404	NRM	protein_coding	2900.24	-0.264368	0.0823965	-3.20848	0.00133438	0.00764997	1472.74	1530.91	1482.84	5734.96	5848.33	5814.25	1001.39	973.892	1086.74	3245.79	3464.78	3146.31			3.87776
ENSG00000182117.6	ENSG00000182117	NOP10	protein_coding	8539.23	-0.26439	0.105152	-2.51437	0.0119245	0.0386769	6511.9	6318.36	5880.36	8862.07	10685.3	9089.83	8008.98	7937.27	8285.16	10830.6	9798.87	10262.1			1.53053
ENSG00000133265.11	ENSG00000133265	HSPBP1	protein_coding	14408.5	-0.264493	0.0774105	-3.41676	0.000633703	0.00435511	3950.19	3958.71	4235.75	26581.6	26425.1	23972.8	4430.08	4292.93	4623.82	23541.8	23439	23450.3			6.33855
ENSG00000227036.8	ENSG00000227036	LINC00511	lncRNA	90.1043	-0.264576	0.310852	-0.851132	0.394696	0.530188	21.2414	23.7304	16.7594	33.6873	47.7177	36.4345	114.29	113.104	125.351	153.758	204.494	190.685
ENSG00000269600.2	ENSG00000269600	AC016629.2	lncRNA	3.61122	-0.264602	1.37518	-0.192413	0.847418	NA	6.37241	4.2593	5.10068	2.32326	8.14692	0	2.17694	5.00459	4.36004	0	2.90474	2.68571			0.665518
ENSG00000196218.13	ENSG00000196218	RYR1	protein_coding	8.26315	-0.264637	0.956483	-0.276678	0.782028	NA	11.3287	4.2593	6.55802	15.1012	12.8023	21.1555	6.53083	2.00183	1.09001	5.62529	4.64759	8.05712
ENSG00000166140.17	ENSG00000166140	ZFYVE19	protein_coding	3913.76	-0.264663	0.0800628	-3.30569	0.000947436	0.00590382	1748.87	1634.96	1820.94	6953.51	7189.08	6874.38	1575.02	1604.47	1575.06	5475.28	5460.34	5053.16
ENSG00000116396.15	ENSG00000116396	KCNC4	protein_coding	1241.58	-0.264738	0.103061	-2.56874	0.0102068	0.0345118	701.673	747.202	689.321	1733.15	1561.88	1553.76	965.475	856.785	919.968	1770.09	1753.3	1646.34
ENSG00000238084.4	ENSG00000238084	AL031284.1	processed_pseudogene	1.49372	-0.264773	2.04689	-0.129354	0.897078	NA	2.83218	3.04235	1.45734	1.16163	2.32769	0	2.17694	3.00275	0	0	0.580949	1.34285
ENSG00000270072.1	ENSG00000270072	AC090559.2	lncRNA	0.442406	-0.264897	4.15716	-0.0637207	0.949193	NA	0	0	0	0	0	0	0	1.00092	1.09001	1.8751	0	1.34285
ENSG00000204673.11	ENSG00000204673	AKT1S1	protein_coding	23226.7	-0.264911	0.0927511	-2.85615	0.00428806	0.0181987	9916.89	9857.84	8915.27	41091.5	43518.5	38353.8	9033.23	9028.27	9762.12	34318	33440	31484.5			4.28595
ENSG00000092445.12	ENSG00000092445	TYRO3	protein_coding	4629.53	-0.264917	0.0842548	-3.14424	0.00166521	0.00908886	1889.77	1905.73	2054.85	8165.09	8849.89	7974.46	1806.86	1808.66	1808.32	6671.59	6486.29	6132.81			4.27144
ENSG00000158062.20	ENSG00000158062	UBXN11	protein_coding	1540.93	-0.264944	0.0962963	-2.75134	0.00593521	0.0231246	722.207	730.774	733.041	2527.71	2676.85	2497.53	736.896	755.692	691.066	2298.87	2121.04	1999.51
ENSG00000173113.7	ENSG00000173113	TRMT112	protein_coding	28382.4	-0.265099	0.0879143	-3.01542	0.0025662	0.0124782	9624.47	9858.45	10347.8	46820.6	49617.1	44270.3	11524.7	11313.4	11682.7	48758.1	42682.9	44088.6
ENSG00000099797.15	ENSG00000099797	TECR	protein_coding	22979.5	-0.265144	0.0918253	-2.88748	0.00388337	0.0169157	9056.61	9249.97	8346.17	41115.9	42276.7	38901.5	8597.84	8704.98	9018.73	34824.3	35052.7	30609			4.58842
ENSG00000229251.3	ENSG00000229251	HNRNPA1P8	processed_pseudogene	4.50299	-0.265281	1.29313	-0.205147	0.837457	NA	6.37241	1.82541	5.82935	2.32326	8.14692	7.05185	6.53083	5.00459	0	1.8751	6.39044	2.68571			1.24915
ENSG00000233901.6	ENSG00000233901	LINC01503	lncRNA	221.229	-0.265303	0.175072	-1.5154	0.129671	0.231871	169.931	170.98	186.539	268.336	321.222	295.002	165.448	176.161	179.851	210.011	248.065	263.199			1.67705
ENSG00000251066.1	ENSG00000251066	AC026700.1	processed_pseudogene	1.09662	-0.26535	2.20645	-0.120262	0.904276	NA	0.708046	1.21694	0	1.16163	1.16385	2.35062	1.08847	0	1.09001	1.8751	1.1619	1.34285			2.42915
ENSG00000141858.12	ENSG00000141858	SAMD1	protein_coding	10661.9	-0.265411	0.0823254	-3.22392	0.00126449	0.00733071	5395.31	5565.07	5081.74	19917.3	19355.9	18177.3	4446.41	4464.09	4778.6	13431.3	14212.9	13117			3.58123
ENSG00000106348.18	ENSG00000106348	IMPDH1	protein_coding	18253	-0.265489	0.0621354	-4.27274	1.93083e-05	0.00033057	6708.03	6939.61	7326.04	30239.5	30303.1	29077.1	7837	8064.39	7909.1	27837.7	28776.1	28018.6			4.27296
ENSG00000130811.12	ENSG00000130811	EIF3G	protein_coding	23066.3	-0.2655	0.0775372	-3.42416	0.000616697	0.00426825	8675.68	8553.88	8412.48	40974.2	39065.7	36399.3	9437.05	9327.55	9432.94	36613.1	36484.2	33419.6			4.54094
ENSG00000112658.8	ENSG00000112658	SRF	protein_coding	11658.6	-0.265523	0.0867831	-3.05962	0.0022162	0.0112235	4639.12	4564.75	4153.41	16658.9	16832.7	15149.7	6368.65	6253.73	6716.63	19373.5	20197.3	18994.7
ENSG00000131831.18	ENSG00000131831	RAI2	protein_coding	2.74826	-0.265573	1.56852	-0.169314	0.86555	NA	3.54023	4.86777	0.728669	6.96978	1.16385	1.17531	1.08847	4.00367	3.27003	0	3.48569	2.68571			1.01885
ENSG00000111215.12	ENSG00000111215	PRR4	protein_coding	71.3165	-0.265599	0.28599	-0.928697	0.353046	0.489239	60.8919	53.5454	53.1928	78.9908	65.1754	75.2197	72.9276	64.0587	89.3807	71.2536	86.5614	84.5998			1.30875
ENSG00000162444.12	ENSG00000162444	RBP7	protein_coding	10.9834	-0.265687	0.745918	-0.356189	0.721699	NA	11.3287	7.30165	8.01536	25.5558	15.13	10.5778	4.35389	9.00825	7.63006	9.37548	12.7809	10.7428			1.9239
ENSG00000025423.11	ENSG00000025423	HSD17B6	protein_coding	96.5099	-0.26575	0.264305	-1.00547	0.314672	0.450655	113.287	138.123	125.331	152.173	151.3	166.894	47.8928	55.0504	52.3204	41.2521	58.0949	56.3998			1.24852
ENSG00000172935.9	ENSG00000172935	MRGPRF	protein_coding	4.11759	-0.265835	1.3264	-0.200418	0.841153	NA	2.12414	2.43388	5.10068	9.29303	10.4746	4.70123	3.26542	0	2.18002	0	5.80949	4.02856
ENSG00000126583.11	ENSG00000126583	PRKCG	protein_coding	15.3664	-0.265836	0.652329	-0.407518	0.683628	NA	9.91264	11.5609	5.82935	29.0407	17.4577	17.6296	8.70778	15.0138	8.72007	15.0008	26.7236	18.7999
ENSG00000127399.15	ENSG00000127399	LRRC61	protein_coding	11320.4	-0.265909	0.085532	-3.10889	0.00187793	0.00992602	3729.28	3950.19	3740.99	20651.4	22500.6	19412.6	3596.31	3647.34	3891.33	16821.5	16767.3	17136.2			5.4783
ENSG00000099949.21	ENSG00000099949	LZTR1	protein_coding	6498.92	-0.265923	0.0810443	-3.2812	0.00103366	0.0063105	3125.31	3089.21	3230.19	11091.2	11179.9	10040.7	3287.19	3068.81	3064.02	9238.6	8945.45	8626.49			3.42115
ENSG00000135547.9	ENSG00000135547	HEY2	protein_coding	9.90916	-0.265949	0.78582	-0.338434	0.735036	NA	4.24827	4.86777	8.01536	15.1012	9.31077	15.279	6.53083	8.00734	7.63006	7.50038	20.3332	12.0857
ENSG00000176476.9	ENSG00000176476	SGF29	protein_coding	1510.61	-0.265956	0.121383	-2.19105	0.0284479	0.0735885	762.565	822.044	721.382	2761.19	2801.38	2482.25	646.552	641.588	706.326	2055.1	1997.3	1729.6
ENSG00000105053.11	ENSG00000105053	VRK3	protein_coding	2450.34	-0.265967	0.0715754	-3.7159	0.000202485	0.00189963	1280.85	1225.46	1258.41	3547.62	3713.83	3527.1	1445.49	1443.32	1494.4	3560.81	3393.9	3512.9
ENSG00000126215.14	ENSG00000126215	XRCC3	protein_coding	2381.81	-0.266025	0.0966486	-2.7525	0.00591427	0.0230563	1125.79	1092.21	1192.1	4555.91	4644.91	4137.08	866.424	970.89	940.678	3138.91	2947.73	2969.05			3.91129
ENSG00000048162.21	ENSG00000048162	NOP16	protein_coding	7837.74	-0.266041	0.0743749	-3.57702	0.000347531	0.00279614	3352.6	3364.84	3646.26	11871.9	12001.6	11083.2	4370.22	4196.85	4234.68	12313.8	11676.5	11940.7
ENSG00000204791.10	ENSG00000204791	SMPD5	transcribed_unitary_pseudogene	0.504093	-0.266234	3.99857	-0.0665823	0.946914	NA	0	1.21694	0	1.16163	2.32769	0	0	0	0	0	0	1.34285			2.86729
ENSG00000228434.1	ENSG00000228434	AC004951.1	lncRNA	17.051	-0.266306	0.58785	-0.453016	0.650537	NA	11.3287	17.0372	9.4727	20.9093	10.4746	18.8049	20.681	18.0165	16.3501	26.2513	19.1713	16.1142			1.32639
ENSG00000143158.11	ENSG00000143158	MPC2	protein_coding	5274.49	-0.266351	0.0885894	-3.00658	0.00264207	0.012751	4224.2	4241.04	4593.53	7154.47	7816.39	7215.22	3913.06	3833.51	3867.35	5895.3	5179.16	5360.67
ENSG00000169682.18	ENSG00000169682	SPNS1	protein_coding	10495.9	-0.26645	0.0928642	-2.86924	0.00411455	0.0176169	3438.27	3471.33	3509.27	18632.5	19497.9	17547.3	3725.84	3698.39	3568.69	17815.3	16008.6	15037.3			5.34394
ENSG00000287670.1	ENSG00000287670	AC108479.1	lncRNA	4.15441	-0.266472	1.39213	-0.191413	0.848202	NA	7.7885	7.30165	4.37201	1.16163	2.32769	1.17531	4.35389	11.0101	5.45004	3.75019	1.1619	0			0.239677
ENSG00000184887.13	ENSG00000184887	BTBD6	protein_coding	5238.4	-0.266478	0.086941	-3.06505	0.00217635	0.0110589	2942.64	2956.56	3237.48	7878.17	7561.51	7022.47	3545.15	3292.02	3429.17	7059.74	6761.08	7174.87
ENSG00000248866.1	ENSG00000248866	USP46-DT	lncRNA	23.0871	-0.266511	0.614551	-0.433668	0.66453	NA	41.0667	40.1591	43.7201	13.9396	17.4577	21.1555	38.0965	12.011	25.0702	3.75019	9.87613	10.7428			0.420604
ENSG00000280953.2	ENSG00000280953	LINC01163	lncRNA	5.41821	-0.266596	1.06931	-0.249315	0.803117	NA	10.6207	7.91012	3.64335	4.64652	2.32769	7.05185	7.61931	8.00734	3.27003	3.75019	3.48569	2.68571			0.632541
ENSG00000099330.9	ENSG00000099330	OCEL1	protein_coding	1534.5	-0.266622	0.114003	-2.33872	0.0193497	0.0550925	628.037	606.645	693.693	3085.29	3243.64	3087.53	444.097	487.447	468.704	1820.72	2067.6	1780.62
ENSG00000162746.14	ENSG00000162746	FCRLB	protein_coding	91.3139	-0.266633	0.274292	-0.972079	0.331011	0.467983	32.5701	27.9897	36.4335	92.9303	84.9608	84.6222	70.7507	87.0798	69.7606	155.633	190.551	162.485
ENSG00000188191.15	ENSG00000188191	PRKAR1B	protein_coding	6754.04	-0.266648	0.096243	-2.77057	0.0055959	0.0220949	2986.54	2906.06	3118.7	12256.4	12247.2	11129	2984.59	2611.39	2893.97	9866.75	9238.83	8809.12			3.9542
ENSG00000133247.14	ENSG00000133247	KMT5C	protein_coding	1967.46	-0.266701	0.105444	-2.52931	0.0114287	0.0375789	893.554	1013.71	977.874	3389.63	3539.26	3431.9	803.292	889.815	913.427	2375.75	2717.1	2664.22			3.59109
ENSG00000196756.13	ENSG00000196756	SNHG17	lncRNA	3841.58	-0.266722	0.0856054	-3.11572	0.00183498	0.00977048	1857.91	1898.43	1911.3	5580.47	5466.59	5020.92	2392.46	2405.2	2455.79	5679.67	5368.55	6061.64
ENSG00000142910.16	ENSG00000142910	TINAGL1	protein_coding	7435.41	-0.266768	0.0987458	-2.70157	0.00690137	0.0258707	3048.85	2764.89	2843.27	13733.9	13216.6	11908.2	3011.8	2974.73	2831.84	10901.8	11671.8	10317.1			4.48871
ENSG00000143450.18	ENSG00000143450	OAZ3	protein_coding	103.457	-0.266805	0.261602	-1.01989	0.307781	0.442953	82.1333	73.0165	73.5956	75.5059	118.712	91.674	101.228	132.121	122.081	121.881	117.933	131.6
ENSG00000161647.19	ENSG00000161647	MPP3	protein_coding	690.745	-0.266839	0.104664	-2.54949	0.0107882	0.0359659	460.938	476.433	465.62	820.11	743.698	741.619	667.233	651.597	614.765	901.921	866.776	878.226			1.64322
ENSG00000008130.15	ENSG00000008130	NADK	protein_coding	4846.81	-0.266972	0.067799	-3.93769	8.22692e-05	0.000972514	3477.21	3478.02	3671.76	7243.92	7375.29	7296.31	3245.82	3185.92	3000.79	5572.78	5316.26	5297.56
ENSG00000237441.10	ENSG00000237441	RGL2	protein_coding	2837.02	-0.266998	0.0840529	-3.17654	0.00149042	0.00834325	933.204	916.357	955.285	3520.9	3690.56	3448.35	1579.37	1766.62	1604.49	5044.01	5388.3	5196.84
ENSG00000198911.12	ENSG00000198911	SREBF2	protein_coding	25577.4	-0.267002	0.0708981	-3.76599	0.000165887	0.00164275	14548.2	14812	15121.3	42382	41947.4	41513.1	13209.7	13833.7	13730.8	31222.2	34200.5	30407.6
ENSG00000170122.5	ENSG00000170122	FOXD4	protein_coding	8.67227	-0.267083	1.24355	-0.214774	0.829943	NA	15.577	23.1219	20.4027	0	1.16385	9.40246	10.8847	14.0128	4.36004	1.8751	0.580949	2.68571			0.178782
ENSG00000188064.10	ENSG00000188064	WNT7B	protein_coding	10935.9	-0.2672	0.0826345	-3.23352	0.00122274	0.00717074	4787.81	4819.7	4748.01	18811.4	18749.6	17050.2	4707.64	5038.62	5222.23	15426.4	16558.8	15309.9
ENSG00000262468.6	ENSG00000262468	LINC01569	lncRNA	158.626	-0.267238	0.203754	-1.31157	0.189665	0.309044	126.032	108.308	125.331	192.83	225.786	225.659	106.67	133.122	118.811	195.01	171.38	174.571			1.79129
ENSG00000224409.1	ENSG00000224409	AC114489.1	lncRNA	9.77871	-0.267251	0.806901	-0.331207	0.740488	NA	7.7885	10.9525	5.82935	8.13141	6.98308	15.279	9.79625	13.0119	7.63006	16.8759	11.038	4.02856			1.237
ENSG00000171161.13	ENSG00000171161	ZNF672	protein_coding	7466.62	-0.267307	0.0697059	-3.83479	0.000125671	0.00132901	3197.53	3227.33	3371.55	13689.8	14757.6	13442	2786.49	2751.52	2788.24	10033.6	9886.59	9667.2			4.27599
ENSG00000102125.16	ENSG00000102125	TAZ	protein_coding	2688.16	-0.267367	0.0817732	-3.26961	0.00107695	0.00652772	1091.1	1102.55	1189.19	5298.19	5088.34	5139.62	913.228	910.835	952.668	3489.55	3678.57	3404.13
ENSG00000262873.2	ENSG00000262873	AC127496.5	lncRNA	0.548447	-0.267452	3.94665	-0.067767	0.945971	NA	0	1.21694	0	1.16163	2.32769	0	0	0	0	1.8751	0	0
ENSG00000184304.16	ENSG00000184304	PRKD1	protein_coding	34.5955	-0.267455	0.457895	-0.584096	0.559156	0.680383	29.7379	30.4235	24.0461	12.7779	8.14692	14.1037	76.1931	67.0614	74.1206	30.0015	20.3332	28.1999
ENSG00000130270.16	ENSG00000130270	ATP8B3	protein_coding	420.768	-0.267462	0.15672	-1.70662	0.0878925	0.172637	245.692	219.05	238.275	575.007	583.087	628.79	256.879	307.282	262.692	530.652	651.244	550.57
ENSG00000229771.2	ENSG00000229771	AL035665.1	lncRNA	0.986793	-0.26748	2.42909	-0.110115	0.912318	NA	0.708046	1.21694	0.728669	0	0	1.17531	2.17694	3.00275	1.09001	0	1.74285	0
ENSG00000279085.1	ENSG00000279085	AL022323.2	lncRNA	0.581248	-0.267547	3.94157	-0.0678785	0.945882	NA	0.708046	0	2.91468	0	0	1.17531	2.17694	0	0	0	0	0			0.324427
ENSG00000197021.9	ENSG00000197021	EOLA2	protein_coding	2012.95	-0.267579	0.0871069	-3.07185	0.00212738	0.0108836	950.905	913.923	1002.65	2998.17	3097	2837.19	1185.35	1104.01	1156.5	2859.52	3000.6	3049.62			3.11506
ENSG00000205138.4	ENSG00000205138	SDHAF1	protein_coding	1670.85	-0.267647	0.106676	-2.50897	0.0121085	0.0392051	568.561	601.778	644.872	2854.12	3152.86	2765.5	623.695	662.607	600.595	2428.25	2524.8	2622.59			4.83276
ENSG00000182534.13	ENSG00000182534	MXRA7	protein_coding	2415.2	-0.267652	0.0774768	-3.45461	0.000551089	0.00392101	1787.82	1925.2	1853.73	3352.46	3586.97	3404.87	1713.26	1720.58	1698.23	2769.52	2579.41	2590.36
ENSG00000132881.12	ENSG00000132881	CPLANE2	protein_coding	426.096	-0.267671	0.146529	-1.82674	0.0677385	0.14198	196.837	200.795	214.957	841.02	917.111	825.066	149.121	135.124	140.611	481.9	473.473	537.141
ENSG00000227540.1	ENSG00000227540	DNAJC9-AS1	lncRNA	55.2634	-0.267731	0.328193	-0.815773	0.41463	0.549769	73.6368	74.2334	64.1229	70.8594	58.1923	78.7456	46.8043	43.0394	45.7804	26.2513	37.1807	44.3142			0.980208
ENSG00000178467.18	ENSG00000178467	P4HTM	protein_coding	4292.81	-0.267822	0.0870071	-3.07816	0.00208285	0.0107246	1471.32	1581.42	1707.27	7219.53	7859.45	7171.73	1672.98	1677.54	1667.71	6493.46	6532.19	6459.13			4.67451
ENSG00000276045.3	ENSG00000276045	ORAI1	protein_coding	6579.38	-0.267919	0.072983	-3.67098	0.000241622	0.00216495	2041.3	2152.16	2069.42	9229.14	9777.47	9004.03	3125	3053.8	3302.73	11788.7	11958.3	11450.5
ENSG00000079999.14	ENSG00000079999	KEAP1	protein_coding	14010.2	-0.267957	0.0740896	-3.61667	0.00029842	0.00251255	6019.81	5888.17	6458.92	24893.7	24911	22811.6	6046.46	5944.45	6014.67	20144.2	19715.7	19274
ENSG00000116649.10	ENSG00000116649	SRM	protein_coding	31210.8	-0.268063	0.0849911	-3.15401	0.00161043	0.00884589	14580.8	14655	13754.4	54114.5	55127.9	48876.4	14042.4	13828.7	14901.5	45623	43212.7	41812.4			3.67802
ENSG00000105662.16	ENSG00000105662	CRTC1	protein_coding	2275.09	-0.268081	0.100656	-2.66332	0.00773732	0.0281314	1205.09	1228.5	1044.18	3436.1	3299.5	3301.44	1292.02	1369.25	1400.66	3309.54	3358.47	3056.33			2.88605
ENSG00000100003.18	ENSG00000100003	SEC14L2	protein_coding	626.7	-0.268114	0.132841	-2.01831	0.0435588	0.101757	177.719	162.462	159.579	505.309	495.799	486.578	508.317	563.516	523.204	1346.32	1401.83	1189.77
ENSG00000184363.10	ENSG00000184363	PKP3	protein_coding	18422.8	-0.268265	0.0897867	-2.9878	0.00280994	0.0133566	6695.28	6942.65	7861.61	35360	36724	33635	6167.28	6137.62	6161.82	24355.6	26075.3	24956.9
ENSG00000172009.15	ENSG00000172009	THOP1	protein_coding	12983.6	-0.26835	0.0886253	-3.02791	0.00246249	0.0121237	4408.29	4482.61	4748.74	24084.1	25029.7	21365.9	4470.36	4545.16	4533.35	19909.8	19568.7	18656.3			5.16727
ENSG00000235590.7	ENSG00000235590	GNAS-AS1	lncRNA	139.481	-0.268359	0.231372	-1.15986	0.246107	0.375198	81.4253	74.2334	91.0836	242.781	275.832	256.217	60.9544	60.055	56.6805	176.259	137.104	161.142
ENSG00000269927.1	ENSG00000269927	AC004817.3	lncRNA	0.98232	-0.268378	2.55717	-0.104951	0.916415	NA	1.41609	1.82541	2.18601	0	0	0	1.08847	2.00183	3.27003	0	0	0
ENSG00000269993.1	ENSG00000269993	KC877982.1	lncRNA	0.879986	-0.268408	3.21677	-0.0834401	0.933502	NA	0	0.608471	0.728669	0	0	0	2.17694	0	4.36004	0	0	2.68571			0
ENSG00000197409.8	ENSG00000197409	H3C4	protein_coding	81.9708	-0.268419	0.288374	-0.930799	0.351958	0.488371	48.8552	54.1539	53.9215	121.971	147.808	108.128	48.9812	45.0413	53.4104	118.131	86.5614	96.6855
ENSG00000058453.17	ENSG00000058453	CROCC	protein_coding	984.334	-0.268443	0.130985	-2.04941	0.0404217	0.0958645	705.922	683.921	875.86	1723.86	1727.15	1723	489.812	480.44	538.464	965.674	949.851	948.055			2.28362
ENSG00000205476.9	ENSG00000205476	CCDC85C	protein_coding	8767.67	-0.26848	0.0666458	-4.02846	5.6144e-05	0.000722988	4829.58	4736.34	4882.08	16631	16604.6	15127.4	3758.49	3708.4	3753.99	10326.2	10436.2	10417.9			3.34739
ENSG00000205220.12	ENSG00000205220	PSMB10	protein_coding	1698.72	-0.268545	0.120008	-2.23773	0.0252385	0.0673798	866.648	866.463	1071.14	2804.17	2880.52	2592.73	908.874	905.83	877.457	2244.49	2107.68	2258.68
ENSG00000167114.13	ENSG00000167114	SLC27A4	protein_coding	7869.35	-0.268838	0.0748939	-3.58958	0.000331212	0.00270786	2696.95	2865.9	2894.27	13346	13968.5	12919	3050.99	3060.8	3133.78	12400	12532.8	11563.3			4.75735
ENSG00000286180.1	ENSG00000286180	AC073140.2	lncRNA	3.42832	-0.268839	1.22692	-0.219117	0.826559	NA	2.83218	5.47624	2.91468	2.32326	4.65539	2.35062	3.26542	6.0055	3.27003	1.8751	3.48569	2.68571			0.831255
ENSG00000101695.9	ENSG00000101695	RNF125	protein_coding	419.219	-0.268843	0.17463	-1.5395	0.123682	0.223194	569.977	584.741	564.718	84.7989	90.78	108.128	882.751	875.802	897.077	114.381	105.733	151.742
ENSG00000244187.8	ENSG00000244187	TMEM141	protein_coding	3642.58	-0.268903	0.119473	-2.25075	0.0244016	0.065563	1591.69	1644.7	1839.89	6125.27	7571.98	6593.48	1456.38	1433.31	1357.06	4653.99	4498.87	4944.39
ENSG00000163794.6	ENSG00000163794	UCN	protein_coding	94.8121	-0.269056	0.252295	-1.06644	0.286226	0.419598	45.3149	51.1116	50.2782	156.82	157.119	164.543	43.5389	45.0413	50.1404	129.382	128.971	115.485			3.26153
ENSG00000175826.12	ENSG00000175826	CTDNEP1	protein_coding	18319.7	-0.269138	0.0667642	-4.03118	5.54982e-05	0.000718966	13281.5	13765.4	13027.1	26162.2	27819.4	25732.2	12299.7	12505.5	12933	21430.5	20237.9	20642.3			1.98916
ENSG00000164088.18	ENSG00000164088	PPM1M	protein_coding	2052.1	-0.269151	0.0905905	-2.97107	0.0029676	0.0138867	825.581	807.441	796.435	3576.66	3939.62	3443.65	806.558	792.726	770.636	2923.27	2997.7	2944.88
ENSG00000165724.6	ENSG00000165724	ZMYND19	protein_coding	7847.03	-0.269178	0.0725103	-3.71227	0.000205406	0.00191498	3054.51	3135.45	3106.32	14144	14211.7	12915.5	3217.52	2982.73	3107.62	11580.6	11325	11383.4			4.43954
ENSG00000100949.14	ENSG00000100949	RABGGTA	protein_coding	4144.62	-0.269233	0.0728195	-3.69726	0.000217938	0.00199836	1666.74	1709.8	1662.09	7446.04	7624.36	6928.44	1614.2	1637.5	1661.17	5923.43	6051.16	5810.53
ENSG00000237773.7	ENSG00000237773	AC073332.1	lncRNA	37.1433	-0.269321	0.464374	-0.579966	0.561938	0.682742	43.1908	32.8574	26.2321	37.1721	69.8308	51.7136	19.5925	26.0238	35.9703	26.2513	36.5998	40.2856
ENSG00000032444.17	ENSG00000032444	PNPLA6	protein_coding	26974.3	-0.269324	0.0726805	-3.70559	0.000210899	0.00195154	11625.4	12149.3	12284.6	48566.6	50053.5	45657.2	10917.4	11162.2	11111.6	36341.2	38580.2	35241.8			4.0011
ENSG00000141741.12	ENSG00000141741	MIEN1	protein_coding	3013.63	-0.269369	0.117929	-2.28416	0.0223623	0.0613696	2164.5	2250.73	2168.52	4065.7	4806.69	4172.34	1971.22	2058.89	2215.99	3806.44	3191.15	3291.33
ENSG00000108774.15	ENSG00000108774	RAB5C	protein_coding	21698.1	-0.269483	0.0881397	-3.05745	0.00223229	0.0112797	8172.97	8447.4	7641.55	35371.6	35808.1	32494.9	9726.59	9323.54	10089.1	36451.9	34100.5	32749.5
ENSG00000126458.4	ENSG00000126458	RRAS	protein_coding	2172.88	-0.269515	0.121239	-2.223	0.0262158	0.0693372	667.687	779.451	770.932	3317.61	3559.04	3709.27	855.539	907.832	917.788	3153.91	3797.66	3637.79
ENSG00000219200.12	ENSG00000219200	RNASEK	protein_coding	17257.8	-0.269542	0.103656	-2.60035	0.00931287	0.0322416	8317.41	8426.1	7073.19	26867.3	29838.7	26473.8	8490.08	8377.68	8820.35	23691.8	25281.7	25435			3.4925
ENSG00000125817.8	ENSG00000125817	CENPB	protein_coding	27996.8	-0.269553	0.0744086	-3.62261	0.00029165	0.00247245	10062	10432.8	10463.7	47883.5	50000	44494.8	10890.2	11272.3	11614	41540.9	43668.8	43638.7			4.599
ENSG00000142327.13	ENSG00000142327	RNPEPL1	protein_coding	6734.66	-0.269565	0.0902455	-2.98702	0.00281709	0.0133765	3499.16	3684.29	3769.4	11449	11938.7	11287.7	3021.6	3342.06	3346.33	7841.65	8883.29	8752.72
ENSG00000172531.16	ENSG00000172531	PPP1CA	protein_coding	29780.9	-0.269599	0.0756743	-3.56262	0.000367167	0.00291048	8808.8	8747.38	9034.04	50573.9	51682.9	47958.4	10355.7	10433.6	10962.2	52408.9	49738.5	46666.8
ENSG00000175746.6	ENSG00000175746	C15orf54	lncRNA	0.187531	-0.26961	6.21481	-0.0433819	0.965397	NA	0	0	0	0	0	0	1.08847	0	0	0	1.1619	0
ENSG00000239216.1	ENSG00000239216	AL139420.2	lncRNA	0.187659	-0.26961	6.21481	-0.0433819	0.965397	NA	0	0	0	0	0	0	0	0	1.09001	0	1.1619	0
ENSG00000254821.1	ENSG00000254821	AL136309.3	lncRNA	0.194767	-0.26961	6.21481	-0.0433819	0.965397	NA	0	0	0	0	0	1.17531	0	0	0	0	1.1619	0
ENSG00000286218.2	ENSG00000286218	AC005040.2	lncRNA	0.187531	-0.26961	6.21481	-0.0433819	0.965397	NA	0	0	0	0	0	0	1.08847	0	0	0	1.1619	0
ENSG00000287376.1	ENSG00000287376	AL359538.3	lncRNA	0.193812	-0.26961	6.21481	-0.0433819	0.965397	NA	0	0	0	0	1.16385	0	0	0	0	0	1.1619	0
ENSG00000287743.1	ENSG00000287743	AL031289.2	lncRNA	0.193812	-0.26961	6.21481	-0.0433819	0.965397	NA	0	0	0	0	1.16385	0	0	0	0	0	1.1619	0
ENSG00000213153.3	ENSG00000213153	AP001979.1	processed_pseudogene	0.180235	-0.26961	6.21481	-0.0433819	0.965397	NA	0	0	0	0	0	0	0	1.00092	0	0	1.1619	0
ENSG00000213713.3	ENSG00000213713	PIGCP1	processed_pseudogene	0.187531	-0.26961	6.21481	-0.0433819	0.965397	NA	0	0	0	0	0	0	1.08847	0	0	0	1.1619	0
ENSG00000213783.4	ENSG00000213783	RPL35P4	processed_pseudogene	0.194767	-0.26961	6.21481	-0.0433819	0.965397	NA	0	0	0	0	0	1.17531	0	0	0	0	1.1619	0
ENSG00000214869.5	ENSG00000214869	TPM3P4	processed_pseudogene	0.193627	-0.26961	6.21481	-0.0433819	0.965397	NA	0	0	0	1.16163	0	0	0	0	0	0	1.1619	0
ENSG00000226339.1	ENSG00000226339	RPS26P56	processed_pseudogene	0.180235	-0.26961	6.21481	-0.0433819	0.965397	NA	0	0	0	0	0	0	0	1.00092	0	0	1.1619	0
ENSG00000226818.1	ENSG00000226818	SLC6A6P1	processed_pseudogene	0.193627	-0.26961	6.21481	-0.0433819	0.965397	NA	0	0	0	1.16163	0	0	0	0	0	0	1.1619	0
ENSG00000233309.1	ENSG00000233309	RPS6P12	processed_pseudogene	0.180235	-0.26961	6.21481	-0.0433819	0.965397	NA	0	0	0	0	0	0	0	1.00092	0	0	1.1619	0
ENSG00000238213.1	ENSG00000238213	TARDBPP2	processed_pseudogene	0.187531	-0.26961	6.21481	-0.0433819	0.965397	NA	0	0	0	0	0	0	1.08847	0	0	0	1.1619	0
ENSG00000244019.1	ENSG00000244019	RPS2P24	processed_pseudogene	0.194767	-0.26961	6.21481	-0.0433819	0.965397	NA	0	0	0	0	0	1.17531	0	0	0	0	1.1619	0
ENSG00000251332.1	ENSG00000251332	PSME2P4	processed_pseudogene	0.180235	-0.26961	6.21481	-0.0433819	0.965397	NA	0	0	0	0	0	0	0	1.00092	0	0	1.1619	0
ENSG00000258531.2	ENSG00000258531	BANF1P1	processed_pseudogene	0.187659	-0.26961	6.21481	-0.0433819	0.965397	NA	0	0	0	0	0	0	0	0	1.09001	0	1.1619	0
ENSG00000264179.1	ENSG00000264179	AP000894.1	processed_pseudogene	0.187659	-0.26961	6.21481	-0.0433819	0.965397	NA	0	0	0	0	0	0	0	0	1.09001	0	1.1619	0
ENSG00000267091.1	ENSG00000267091	CTBP2P7	processed_pseudogene	0.187531	-0.26961	6.21481	-0.0433819	0.965397	NA	0	0	0	0	0	0	1.08847	0	0	0	1.1619	0
ENSG00000088882.8	ENSG00000088882	CPXM1	protein_coding	0.193627	-0.26961	6.21481	-0.0433819	0.965397	NA	0	0	0	1.16163	0	0	0	0	0	0	1.1619	0
ENSG00000100170.10	ENSG00000100170	SLC5A1	protein_coding	0.187659	-0.26961	6.21481	-0.0433819	0.965397	NA	0	0	0	0	0	0	0	0	1.09001	0	1.1619	0
ENSG00000115488.3	ENSG00000115488	NEU2	protein_coding	0.180235	-0.26961	6.21481	-0.0433819	0.965397	NA	0	0	0	0	0	0	0	1.00092	0	0	1.1619	0
ENSG00000143340.6	ENSG00000143340	FAM163A	protein_coding	0.187531	-0.26961	6.21481	-0.0433819	0.965397	NA	0	0	0	0	0	0	1.08847	0	0	0	1.1619	0
ENSG00000163736.4	ENSG00000163736	PPBP	protein_coding	0.187531	-0.26961	6.21481	-0.0433819	0.965397	NA	0	0	0	0	0	0	1.08847	0	0	0	1.1619	0
ENSG00000182636.8	ENSG00000182636	NDN	protein_coding	0.193627	-0.26961	6.21481	-0.0433819	0.965397	NA	0	0	0	1.16163	0	0	0	0	0	0	1.1619	0
ENSG00000185069.2	ENSG00000185069	KRT76	protein_coding	0.193627	-0.26961	6.21481	-0.0433819	0.965397	NA	0	0	0	1.16163	0	0	0	0	0	0	1.1619	0
ENSG00000231824.4	ENSG00000231824	AKAIN1	protein_coding	0.187531	-0.26961	6.21481	-0.0433819	0.965397	NA	0	0	0	0	0	0	1.08847	0	0	0	1.1619	0
ENSG00000273590.4	ENSG00000273590	SMIM11B	protein_coding	0.187531	-0.26961	6.21481	-0.0433819	0.965397	NA	0	0	0	0	0	0	1.08847	0	0	0	1.1619	0
ENSG00000276430.3	ENSG00000276430	FAM25C	protein_coding	0.187531	-0.26961	6.21481	-0.0433819	0.965397	NA	0	0	0	0	0	0	1.08847	0	0	0	1.1619	0
ENSG00000280053.1	ENSG00000280053	AC011199.1	TEC	0.193812	-0.26961	6.21481	-0.0433819	0.965397	NA	0	0	0	0	1.16385	0	0	0	0	0	1.1619	0
ENSG00000276953.1	ENSG00000276953	TRBV12-4	TR_V_gene	0.180235	-0.26961	6.21481	-0.0433819	0.965397	NA	0	0	0	0	0	0	0	1.00092	0	0	1.1619	0
ENSG00000236797.1	ENSG00000236797	SPA17P1	transcribed_processed_pseudogene	0.193627	-0.26961	6.21481	-0.0433819	0.965397	NA	0	0	0	1.16163	0	0	0	0	0	0	1.1619	0
ENSG00000158731.2	ENSG00000158731	OR10J6P	unprocessed_pseudogene	0.187531	-0.26961	6.21481	-0.0433819	0.965397	NA	0	0	0	0	0	0	1.08847	0	0	0	1.1619	0
ENSG00000131669.10	ENSG00000131669	NINJ1	protein_coding	5437.91	-0.269807	0.103649	-2.60307	0.00923919	0.0320521	3191.16	3249.84	3271.72	9461.47	10664.3	9901.97	2365.25	2379.18	2419.82	5419.03	6271.92	6659.21			3.09159
ENSG00000142235.12	ENSG00000142235	LMTK3	protein_coding	475.262	-0.26984	0.141595	-1.90572	0.0566866	0.124236	240.736	243.388	265.236	798.039	740.206	795.684	219.871	249.228	265.962	594.405	686.101	604.284			3.11457
ENSG00000174165.8	ENSG00000174165	ZDHHC24	protein_coding	2843.93	-0.269844	0.0911957	-2.95896	0.00308678	0.0143306	974.979	972.336	985.889	5539.81	6143.94	5416.99	757.577	807.74	850.207	3851.45	3918.5	3907.7			5.83006
ENSG00000105755.8	ENSG00000105755	ETHE1	protein_coding	3364.55	-0.269885	0.0843527	-3.19948	0.00137675	0.00783727	972.147	978.421	981.517	5150.66	5262.91	4798.78	1413.93	1355.24	1429	5747.17	6348.03	5936.76			5.18824
ENSG00000182885.17	ENSG00000182885	ADGRG3	protein_coding	32.7289	-0.269921	0.624018	-0.432553	0.665339	0.767029	2.83218	4.86777	5.10068	13.9396	6.98308	22.3309	35.9196	37.0339	16.3501	65.6284	91.7899	89.9712			3.37901
ENSG00000136274.9	ENSG00000136274	NACAD	protein_coding	52.5808	-0.269983	0.367706	-0.734236	0.462805	0.59377	29.0299	30.4235	35.7048	106.87	103.582	69.3432	29.3887	24.022	21.8002	56.2529	66.8091	57.7427			2.94032
ENSG00000151692.15	ENSG00000151692	RNF144A	protein_coding	116.092	-0.270002	0.243531	-1.10869	0.267562	0.398577	112.579	119.26	110.758	67.3745	81.4692	99.9012	152.386	176.161	176.581	84.3793	111.542	100.714			0.726056
ENSG00000132003.9	ENSG00000132003	ZSWIM4	protein_coding	2341.97	-0.270015	0.104212	-2.59101	0.00956934	0.0328882	824.873	819.61	860.558	2809.98	2732.71	2657.37	1485.76	1667.53	1536.91	3860.82	4608.09	4239.39
ENSG00000259408.2	ENSG00000259408	AC010809.2	lncRNA	5.27075	-0.270041	1.7938	-0.150542	0.880337	NA	11.3287	7.91012	9.4727	1.16163	0	0	10.8847	11.0101	10.9001	0	0.580949	0
ENSG00000135480.16	ENSG00000135480	KRT7	protein_coding	137600	-0.270131	0.11009	-2.45373	0.0141385	0.043954	53888.7	47541.7	50404.2	256200	217462	204714	57955.7	57112.3	59425.1	219525	219649	207318			4.46786
ENSG00000272432.1	ENSG00000272432	AL031432.3	lncRNA	3.10711	-0.270215	1.54865	-0.174484	0.861485	NA	4.24827	0	4.37201	3.48489	3.49154	5.87654	0	5.00459	2.18002	1.8751	4.06664	2.68571
ENSG00000119242.9	ENSG00000119242	CCDC92	protein_coding	1966.77	-0.270224	0.0879187	-3.07357	0.00211513	0.0108276	1656.12	1818.11	1677.4	2573.01	2582.58	2452.87	1528.21	1630.49	1711.31	2025.1	1943.86	2002.19			1.4769
ENSG00000228950.1	ENSG00000228950	AC023137.1	lncRNA	27.8757	-0.270262	0.554275	-0.487595	0.625837	NA	28.3218	23.1219	22.5887	60.4047	62.8477	64.6419	4.35389	4.00367	14.1701	22.5011	12.7809	14.7714			2.538
ENSG00000130725.8	ENSG00000130725	UBE2M	protein_coding	27397.9	-0.270266	0.0831427	-3.25063	0.0011515	0.00686593	7860.72	8066.5	7967.27	47069.2	47728.2	41982	9658.01	9512.72	10082.6	48188.1	46698.4	43961			5.72431
ENSG00000107833.10	ENSG00000107833	NPM3	protein_coding	11350.7	-0.270309	0.0703517	-3.84226	0.000121909	0.00130347	4329.7	4202.71	4372.01	20141.5	21658	19324.4	4164.49	4203.85	4249.94	16309.6	16395.5	16856.8
ENSG00000216895.9	ENSG00000216895	AC009403.1	lncRNA	163.828	-0.270313	0.199416	-1.35553	0.17525	0.291947	244.276	226.96	235.36	118.486	129.187	121.057	219.871	195.179	202.742	90.0046	80.7519	102.057			0.52184
ENSG00000229212.8	ENSG00000229212	AC044860.1	transcribed_unprocessed_pseudogene	57.8991	-0.270398	0.315924	-0.855897	0.392055	0.527477	32.5701	27.9897	35.7048	82.4757	88.4523	78.7456	35.9196	37.0339	35.9703	90.0046	72.0377	77.8855			2.59362
ENSG00000107874.11	ENSG00000107874	CUEDC2	protein_coding	6112.2	-0.270438	0.0913446	-2.96064	0.00307004	0.0142675	2450.55	2485	2860.75	12592.1	12959.4	11860	1862.38	1922.76	1865.01	7584.76	7513.99	7389.72			4.79863
ENSG00000247137.9	ENSG00000247137	AP000873.2	lncRNA	81.255	-0.270476	0.280979	-0.962618	0.335739	0.472301	113.287	104.657	95.4556	40.657	41.8985	48.1876	127.351	124.114	141.701	50.6276	44.1521	42.9713			0.417177
ENSG00000259511.3	ENSG00000259511	UBE2Q2L	transcribed_unprocessed_pseudogene	3.00002	-0.270732	1.46874	-0.18433	0.853755	NA	2.83218	1.21694	2.18601	6.96978	4.65539	7.05185	1.08847	2.00183	0	3.75019	2.90474	1.34285			2.99545
ENSG00000158716.9	ENSG00000158716	DUSP23	protein_coding	2117.6	-0.270829	0.0959534	-2.82251	0.00476497	0.0196281	713.71	696.091	705.352	3748.58	4075.79	3696.34	669.41	757.694	706.326	3122.03	3131.9	3388.02			5.44675
ENSG00000076826.10	ENSG00000076826	CAMSAP3	protein_coding	1381.66	-0.270908	0.0960835	-2.8195	0.00480982	0.019763	706.63	692.44	684.22	2372.05	2483.65	2249.54	619.341	647.593	667.085	1843.22	1897.96	1716.17			3.41058
ENSG00000007376.8	ENSG00000007376	RPUSD1	protein_coding	6491.81	-0.270945	0.0863928	-3.1362	0.00171154	0.00928562	2291.24	2380.95	2322.27	12008.9	12324	10509.6	2306.47	2371.17	2354.42	9722.37	9635.04	9675.26
ENSG00000132613.15	ENSG00000132613	MTSS2	protein_coding	5417.67	-0.270956	0.115007	-2.35599	0.0184732	0.053297	3436.15	3406.22	2959.12	8997.98	9155.98	8044.98	2981.33	2869.63	3174.11	6965.98	6948.15	6072.38			2.67295
ENSG00000232828.1	ENSG00000232828	AC231533.1	lncRNA	4.69362	-0.271003	1.21231	-0.223544	0.823113	NA	5.66437	2.43388	3.64335	3.48489	9.31077	9.40246	2.17694	4.00367	2.18002	9.37548	4.64759	0
ENSG00000165502.7	ENSG00000165502	RPL36AL	protein_coding	5311.56	-0.271101	0.0721887	-3.75545	0.000173032	0.00169491	6168.49	5837.67	6490.25	3638.22	3804.61	3824.45	7550.73	7463.84	7551.58	3905.82	3721.56	3781.48
ENSG00000137038.8	ENSG00000137038	DMAC1	protein_coding	5841.69	-0.271137	0.0894126	-3.03242	0.00242597	0.0119769	2935.56	3052.7	3325.65	10977.4	12078.4	11044.4	2104.02	2240.05	2267.22	6857.23	6488.62	6729.04			3.66121
ENSG00000213587.3	ENSG00000213587	AC126120.1	processed_pseudogene	2.90001	-0.271256	1.67345	-0.162094	0.871232	NA	1.41609	0.608471	0	1.16163	2.32769	7.05185	3.26542	1.00092	0	5.62529	6.97139	5.37141			5.20664
ENSG00000125449.7	ENSG00000125449	ARMC7	protein_coding	1948.27	-0.27126	0.0960812	-2.82323	0.00475419	0.0196118	766.814	785.536	738.142	3502.31	3192.43	3078.13	857.716	804.737	831.677	3080.78	2912.88	2828.05			4.26672
ENSG00000222041.11	ENSG00000222041	CYTOR	lncRNA	1823.04	-0.271292	0.161715	-1.67759	0.0934272	0.18037	1590.27	1370.88	1164.41	2096.74	1948.28	1578.44	1817.75	1931.77	1942.4	2268.87	2044.94	2121.71			1.36307
ENSG00000183155.5	ENSG00000183155	RABIF	protein_coding	2346.37	-0.271359	0.0800512	-3.38982	0.000699395	0.00468831	1925.88	1881.39	1914.94	2380.18	2553.48	2394.1	2437.09	2389.19	2490.67	2655.14	2440.57	2693.76			1.28058
ENSG00000123353.10	ENSG00000123353	ORMDL2	protein_coding	3031.37	-0.271374	0.0676008	-4.01436	5.96075e-05	0.000757472	1575.4	1511.44	1528.02	4767.33	5026.65	4976.25	1563.05	1557.43	1535.82	4080.21	4210.14	4044.67
ENSG00000173264.15	ENSG00000173264	GPR137	protein_coding	4143.7	-0.271557	0.081261	-3.34179	0.000832389	0.00539012	1778.61	1854.01	1821.67	7275.28	7944.42	7135.29	1581.55	1687.55	1714.58	5803.42	5575.37	5552.7			4.0986
ENSG00000169105.8	ENSG00000169105	CHST14	protein_coding	3634.17	-0.271616	0.0775124	-3.50416	0.000458047	0.00340784	1596.64	1689.72	1690.51	7047.61	6913.25	6726.29	1319.23	1319.21	1398.48	4862.12	4624.93	4422.02			4.15665
ENSG00000235500.2	ENSG00000235500	SNX19P2	processed_pseudogene	8.98947	-0.271635	0.770773	-0.352419	0.724524	NA	10.6207	14.6033	10.2014	9.29303	9.31077	11.7531	8.70778	6.0055	9.81008	5.62529	5.22854	6.71427
ENSG00000242841.1	ENSG00000242841	KRT8P35	processed_pseudogene	3.71293	-0.271702	1.38626	-0.195996	0.844613	NA	0	3.04235	1.45734	8.13141	5.81923	2.35062	2.17694	3.00275	1.09001	1.8751	7.55234	8.05712
ENSG00000224635.2	ENSG00000224635	AL391095.1	lncRNA	27.6792	-0.271801	0.488652	-0.556225	0.578057	NA	28.3218	23.7304	30.6041	30.2024	19.7854	22.3309	43.5389	25.0229	34.8803	15.0008	23.8189	34.9142
ENSG00000172590.18	ENSG00000172590	MRPL52	protein_coding	6047.42	-0.271812	0.0849929	-3.19806	0.00138357	0.00786973	2406.65	2437.53	2599.16	9174.55	9661.09	8878.28	3120.65	3003.75	3038.94	8814.83	9421.25	10012.3
ENSG00000064687.13	ENSG00000064687	ABCA7	protein_coding	1349.12	-0.272002	0.131147	-2.07402	0.0380777	0.0913151	955.862	1051.44	1133.81	2384.82	2406.83	2277.75	657.437	770.706	665.995	1168.18	1431.46	1285.11
ENSG00000064666.15	ENSG00000064666	CNN2	protein_coding	20815.5	-0.272052	0.0915117	-2.97286	0.00295038	0.0138396	7721.24	7758	7392.35	30648.4	28174.4	27355.3	11014.3	11202.3	11942.1	36796.9	37084.9	32695.8
ENSG00000284830.1	ENSG00000284830	AL049557.1	lncRNA	4.10473	-0.272093	1.44982	-0.187673	0.851133	NA	7.08046	3.04235	4.37201	5.80815	8.14692	0	6.53083	1.00092	3.27003	7.50038	1.1619	1.34285			0.962762
ENSG00000180739.14	ENSG00000180739	S1PR5	protein_coding	410.022	-0.272107	0.145752	-1.86692	0.0619131	0.132586	223.742	250.69	221.515	709.756	702.963	696.958	169.802	208.191	226.722	485.65	519.368	504.913
ENSG00000178149.17	ENSG00000178149	DALRD3	protein_coding	3198.86	-0.272161	0.0987895	-2.75496	0.00586996	0.0229165	1166.86	1258.93	1307.23	5978.91	6583.88	5634.43	1095	1051.96	1122.71	4301.47	4496.54	4388.45			4.87466
ENSG00000259826.1	ENSG00000259826	AC072061.1	lncRNA	24.4024	-0.272197	0.522191	-0.521259	0.602186	NA	18.4092	16.4287	22.5887	42.9803	43.0623	34.0839	17.4156	10.0092	13.0801	33.7517	16.8475	24.1714			2.09183
ENSG00000105538.10	ENSG00000105538	RASIP1	protein_coding	14883.5	-0.272223	0.0783121	-3.47614	0.000508695	0.00367732	3897.08	4138.21	3833.53	22719.1	24201	21670.3	5601.28	5553.09	5814.11	27408.3	27764.1	26001.7
ENSG00000143256.5	ENSG00000143256	PFDN2	protein_coding	12749	-0.272304	0.0611215	-4.45513	8.3844e-06	0.000174208	7904.62	7706.89	7852.87	14094	14439.8	13781.7	11354.9	11776.8	11832	18216.6	16994.5	17032.8			1.8034
ENSG00000236710.1	ENSG00000236710	AC108448.2	processed_pseudogene	2.71798	-0.272378	1.49152	-0.182618	0.855098	NA	2.83218	1.82541	0.728669	0	3.49154	4.70123	5.44236	2.00183	1.09001	3.75019	4.06664	2.68571			1.52105
ENSG00000170043.12	ENSG00000170043	TRAPPC1	protein_coding	7456.36	-0.272454	0.0611524	-4.45534	8.37623e-06	0.000174208	3433.31	3423.87	3332.93	13052.1	13499.5	12998.9	3025.95	3175.91	3232.97	9834.88	10185.2	10280.9			3.88126
ENSG00000130717.13	ENSG00000130717	UCK1	protein_coding	3946.8	-0.272463	0.0740366	-3.68011	0.000233135	0.0021113	2151.75	2051.76	2262.52	6744.42	6987.73	6634.61	1851.49	1920.76	1912.97	4931.5	4825.36	5086.73			3.14981
ENSG00000204060.7	ENSG00000204060	FOXO6	protein_coding	379.346	-0.272552	0.181686	-1.50013	0.133582	0.237422	178.428	203.229	222.244	731.826	832.15	748.671	117.555	131.12	147.151	367.519	469.407	402.856
ENSG00000213563.7	ENSG00000213563	C8orf82	protein_coding	2440.99	-0.272556	0.109587	-2.48712	0.0128781	0.041156	775.31	821.436	883.147	4655.81	5075.53	4756.47	653.083	745.683	715.046	3120.16	3557.15	3533.05			5.84211
ENSG00000244245.1	ENSG00000244245	AC133134.1	processed_pseudogene	2.83195	-0.272667	1.37309	-0.19858	0.842592	NA	1.41609	3.04235	2.18601	4.64652	5.81923	1.17531	3.26542	2.00183	1.09001	3.75019	2.90474	2.68571
ENSG00000167566.17	ENSG00000167566	NCKAP5L	protein_coding	5581.47	-0.272723	0.0955673	-2.85373	0.00432099	0.0182869	2891.66	2902.41	2685.15	8707.57	8228.39	7411.49	3313.31	3365.08	3440.07	7942.91	8448.74	7640.84
ENSG00000175906.5	ENSG00000175906	ARL4D	protein_coding	3921.64	-0.272825	0.087297	-3.12525	0.00177654	0.0095579	1221.38	1231.55	1297.03	5981.23	6166.06	5520.42	1742.64	1673.53	1817.04	6617.21	6653.03	7138.61			4.71145
ENSG00000129255.16	ENSG00000129255	MPDU1	protein_coding	10634.1	-0.272862	0.0854977	-3.19145	0.00141559	0.00802386	3611.74	3411.7	3320.54	18737.1	20181.1	18024.5	3714.96	3570.27	3569.78	17348.4	16486.2	15633.5			5.50491
ENSG00000076864.19	ENSG00000076864	RAP1GAP	protein_coding	2205.13	-0.272869	0.0939231	-2.90524	0.00366972	0.0162516	769.646	831.78	835.055	2879.68	2906.12	2927.69	1215.82	1377.26	1277.49	3774.57	4043.4	3623.02			3.57626
ENSG00000133069.17	ENSG00000133069	TMCC2	protein_coding	286.856	-0.272936	0.161605	-1.68891	0.0912359	0.177582	209.582	203.838	175.609	429.803	472.522	409.007	169.802	182.167	190.752	318.766	325.912	354.513			2.22626
ENSG00000173171.14	ENSG00000173171	MTX1	protein_coding	5836.36	-0.273014	0.0975049	-2.8	0.0051102	0.0206404	1782.86	1735.97	1535.31	10510.4	10589.8	9558.78	1812.31	1956.79	1934.77	9442.98	9934.81	9241.52
ENSG00000173511.10	ENSG00000173511	VEGFB	protein_coding	4791.95	-0.273119	0.0826899	-3.30293	0.000956787	0.00594296	2691.28	2896.32	2850.55	7742.26	8562.42	7660.66	2456.68	2442.24	2595.31	5739.67	5855.38	6010.61
ENSG00000147955.17	ENSG00000147955	SIGMAR1	protein_coding	25111.1	-0.273156	0.064413	-4.2407	2.22828e-05	0.000365012	11490.2	11394.2	11024.8	47162.2	49295.9	46825.4	9118.13	8955.2	9535.4	33009.2	32634.2	30888.3
ENSG00000061273.18	ENSG00000061273	HDAC7	protein_coding	13531.1	-0.273161	0.0621662	-4.39404	1.11263e-05	0.000214642	6375.95	6527.07	6582.07	21415.8	21320.5	20056.6	7353.72	7156.56	7342.3	18991	20117.7	19134.3
ENSG00000272695.2	ENSG00000272695	GAS6-DT	lncRNA	27.7673	-0.273279	0.538682	-0.50731	0.611937	NA	20.5333	26.1642	20.4027	16.2628	26.7685	15.279	37.0081	35.0321	45.7804	39.377	15.6856	34.9142			0.869002
ENSG00000225131.2	ENSG00000225131	PSME2P2	processed_pseudogene	28.2499	-0.27338	0.485589	-0.562987	0.573444	NA	13.4529	10.344	19.6741	53.4349	41.8985	50.5382	14.1501	10.0092	15.2601	33.7517	34.8569	41.6285
ENSG00000236200.6	ENSG00000236200	KDM4A-AS1	lncRNA	189.094	-0.273398	0.206179	-1.32602	0.184832	0.303432	105.499	115.001	137.718	290.407	295.617	253.867	116.467	132.121	115.541	210.011	228.313	268.571			2.34463
ENSG00000243403.1	ENSG00000243403	AC090543.2	processed_pseudogene	8.64808	-0.27342	0.914964	-0.298831	0.765069	NA	1.41609	4.86777	5.10068	15.1012	5.81923	10.5778	7.61931	7.00642	3.27003	18.751	8.13328	16.1142			2.76675
ENSG00000174744.14	ENSG00000174744	BRMS1	protein_coding	7237.66	-0.27343	0.0826798	-3.30709	0.000942706	0.00588582	2231.05	2199.01	2293.12	12919.6	13142.2	11740.2	2533.96	2376.18	2576.78	12085	11440	11314.9			5.62262
ENSG00000232648.4	ENSG00000232648	AC107214.1	lncRNA	9.21625	-0.273551	0.87831	-0.311452	0.755457	NA	12.7448	13.9948	16.7594	5.80815	6.98308	10.5778	7.61931	12.011	8.72007	7.50038	1.1619	6.71427			0.53723
ENSG00000175707.9	ENSG00000175707	KDF1	protein_coding	12.8656	-0.273556	0.768627	-0.355902	0.721914	NA	7.7885	3.65083	5.10068	30.2024	23.2769	23.5062	5.44236	1.00092	6.54005	11.2506	19.1713	17.4571
ENSG00000187531.14	ENSG00000187531	SIRT7	protein_coding	2845.83	-0.273668	0.0880725	-3.1073	0.00188802	0.00996766	954.446	959.559	1053.66	4025.05	4282.95	3797.42	1404.13	1491.37	1462.79	4959.63	4903.21	4855.76
ENSG00000270388.1	ENSG00000270388	MTCO3P22	processed_pseudogene	3.72526	-0.273676	1.43938	-0.190135	0.849203	NA	9.20459	5.47624	4.37201	2.32326	0	3.52592	6.53083	6.0055	4.36004	0	2.90474	0			0.306998
ENSG00000100599.16	ENSG00000100599	RIN3	protein_coding	1667.93	-0.273709	0.0971598	-2.8171	0.00484594	0.0198693	1055.7	1014.93	956.742	2560.23	2473.17	2330.64	1019.9	1032.95	1142.33	2212.61	2168.1	2047.85
ENSG00000278344.1	ENSG00000278344	AC063943.1	lncRNA	9.50294	-0.273722	0.809399	-0.338179	0.735228	NA	10.6207	9.12706	8.01536	16.2628	10.4746	8.22716	3.26542	11.0101	9.81008	11.2506	5.22854	10.7428			1.25939
ENSG00000140264.21	ENSG00000140264	SERF2	protein_coding	27971	-0.273877	0.101072	-2.70972	0.00673402	0.025404	18745.5	19604.9	19159.6	39636	48083.1	40784.4	17239.2	17590.1	17707.2	32176.6	30684	34241.4			2.23445
ENSG00000108528.14	ENSG00000108528	SLC25A11	protein_coding	14932.6	-0.273938	0.0624841	-4.38413	1.16451e-05	0.000222505	5652.33	5670.34	5951.04	30496.3	31904.5	29435.6	4369.13	4241.89	4374.21	18981.6	19034.2	19080.6			5.31654
ENSG00000161513.12	ENSG00000161513	FDXR	protein_coding	3514.46	-0.273954	0.102731	-2.66672	0.00765961	0.0279238	1354.49	1271.7	1533.85	8314.94	8464.65	7847.53	737.984	765.702	766.276	3735.19	3826.71	3554.53			5.91992
ENSG00000236081.1	ENSG00000236081	ELFN1-AS1	lncRNA	3975.73	-0.273975	0.116082	-2.36019	0.0182656	0.0528561	1860.04	1953.8	1661.37	6981.39	7881.57	6980.15	1474.88	1540.41	1726.57	5514.66	5103.64	5030.33
ENSG00000140961.14	ENSG00000140961	OSGIN1	protein_coding	1227.2	-0.273994	0.142961	-1.91656	0.0552932	0.121659	254.896	217.833	242.647	1217.39	1007.89	1018.99	794.585	754.691	710.686	3148.29	2635.18	2723.31
ENSG00000015532.10	ENSG00000015532	XYLT2	protein_coding	3167.67	-0.274058	0.0853888	-3.20953	0.00132953	0.00763509	1506.72	1518.13	1630.03	5025.21	5131.4	5085.56	1598.97	1685.54	1606.67	4307.1	4724.28	4192.39
ENSG00000167967.16	ENSG00000167967	E4F1	protein_coding	3150.9	-0.274146	0.0920605	-2.97789	0.00290238	0.0136808	1250.41	1268.66	1435.48	5190.16	5439.82	5109.06	1338.82	1454.33	1430.09	4472.1	4778.3	4643.59			3.97998
ENSG00000160113.5	ENSG00000160113	NR2F6	protein_coding	22721.6	-0.274158	0.0787393	-3.48184	0.000497985	0.00362309	7159.05	7464.72	7929.38	39116.7	41623.8	37003.4	8259.33	8114.43	8520.6	35274.3	36117.6	36075.8
ENSG00000182196.13	ENSG00000182196	ARL6IP4	protein_coding	10720.2	-0.274305	0.0916351	-2.99346	0.00275838	0.0131762	3815.66	3804.77	4359.63	20556.2	20575.6	18874.3	3762.85	3545.25	3708.21	15833.3	14969.9	14837.2			5.00883
ENSG00000258033.1	ENSG00000258033	SNX5P2	unprocessed_pseudogene	1.30497	-0.274357	2.42804	-0.112995	0.910034	NA	2.12414	1.21694	0.728669	0	0	0	4.35389	1.00092	4.36004	1.8751	0	0
ENSG00000040608.14	ENSG00000040608	RTN4R	protein_coding	2352.03	-0.274403	0.106887	-2.56722	0.0102516	0.0345986	1026.67	1048.4	1198.66	4141.21	4449.38	4292.22	939.352	895.821	1004.99	2868.9	3153.39	3205.39			3.93522
ENSG00000249996.1	ENSG00000249996	PPIC-AS1	lncRNA	26.8563	-0.274447	0.466376	-0.588466	0.556219	NA	40.3586	34.6828	30.6041	30.2024	24.4408	27.0321	28.3003	25.0229	31.6103	11.2506	22.657	16.1142			0.773106
ENSG00000100429.18	ENSG00000100429	HDAC10	protein_coding	325.527	-0.274453	0.153782	-1.78469	0.0743117	0.152438	167.099	150.901	147.92	607.532	538.861	530.064	150.209	147.135	144.971	453.773	428.74	439.113
ENSG00000177666.17	ENSG00000177666	PNPLA2	protein_coding	16727.3	-0.27449	0.0856852	-3.20348	0.00135779	0.00776116	6437.55	6334.18	5862.14	28778.2	29328.9	27147.3	6421.99	6828.26	7003.31	25171.3	27050.1	24364.7			4.57524
ENSG00000064961.19	ENSG00000064961	HMG20B	protein_coding	23382.3	-0.274548	0.0723523	-3.79459	0.000147886	0.00150973	9140.16	9528.05	9761.98	42759.6	44051.6	40871.3	8608.73	8888.14	8921.72	31181	34306.8	32568.2			4.49109
ENSG00000224945.1	ENSG00000224945	AL353150.1	lncRNA	11.2908	-0.274603	0.728183	-0.377107	0.706094	NA	11.3287	7.91012	10.93	3.48489	5.81923	8.22716	23.9464	15.0138	20.7102	7.50038	9.87613	10.7428			0.581104
ENSG00000110455.14	ENSG00000110455	ACCS	protein_coding	179.117	-0.274629	0.195366	-1.40572	0.159808	0.272317	130.28	132.038	129.703	351.974	379.414	338.489	64.2199	70.0642	78.4806	153.758	167.894	153.085
ENSG00000185296.8	ENSG00000185296	AC026785.1	processed_pseudogene	8.02029	-0.274667	1.08626	-0.252855	0.80038	NA	6.37241	6.69318	7.28669	22.071	15.13	12.9284	4.35389	2.00183	1.09001	13.1257	1.1619	4.02856			2.46308
ENSG00000034152.19	ENSG00000034152	MAP2K3	protein_coding	13187.9	-0.274758	0.0878622	-3.12714	0.00176514	0.00951547	4917.38	4733.9	4601.54	20650.3	19500.2	17462.7	6449.2	6786.22	6664.31	22293	22557.1	21638.7
ENSG00000117640.18	ENSG00000117640	MTFR1L	protein_coding	3269.6	-0.274833	0.06378	-4.30908	1.63937e-05	0.000290307	2032.09	2081.58	2102.21	5154.15	4991.74	5274.78	1914.62	1937.78	1916.24	3894.57	3910.95	4024.53
ENSG00000137210.14	ENSG00000137210	TMEM14B	protein_coding	5625.36	-0.274848	0.11759	-2.33733	0.0194218	0.0552165	5932.72	5823.67	6163.08	6071.84	7488.19	6841.47	5086.43	4812.41	5125.22	4952.13	4217.11	4990.04			1.13851
ENSG00000287737.1	ENSG00000287737	AC132872.5	lncRNA	11.4289	-0.274862	0.699919	-0.392706	0.694537	NA	5.66437	11.5609	8.01536	8.13141	10.4746	14.1037	13.0617	12.011	14.1701	13.1257	17.4285	9.39997
ENSG00000170412.18	ENSG00000170412	GPRC5C	protein_coding	2300.5	-0.2749	0.0986716	-2.78601	0.00533608	0.0213232	518.998	561.619	573.463	2908.72	2981.77	2627.99	1028.61	1149.05	1139.06	4725.24	4770.75	4620.76			5.14999
ENSG00000223891.6	ENSG00000223891	OSER1-DT	lncRNA	224.381	-0.274948	0.178166	-1.54321	0.12278	0.22201	213.122	222.7	244.833	291.569	343.335	292.652	163.271	164.15	178.761	215.636	181.256	181.285			1.36274
ENSG00000178188.14	ENSG00000178188	SH2B1	protein_coding	3817.28	-0.274965	0.0846146	-3.24961	0.00115562	0.00687535	2056.16	1979.96	1959.39	7142.86	7379.95	6471.25	1627.27	1563.43	1641.55	4773.99	4688.84	4522.73			3.50162
ENSG00000198496.12	ENSG00000198496	NBR2	lncRNA	376.152	-0.275152	0.134653	-2.04342	0.0410111	0.0968579	425.536	435.057	397.125	320.61	335.188	333.787	441.92	457.419	466.524	320.641	276.532	303.485			0.786811
ENSG00000254038.1	ENSG00000254038	AC092818.1	lncRNA	0.85624	-0.275158	2.58567	-0.106416	0.915252	NA	0.708046	0.608471	2.18601	1.16163	0	0	2.17694	1.00092	1.09001	0	0	1.34285
ENSG00000184860.10	ENSG00000184860	SDR42E1	protein_coding	11.1477	-0.275198	0.707433	-0.38901	0.697269	NA	9.20459	9.73553	10.93	11.6163	10.4746	11.7531	7.61931	10.0092	17.4401	16.8759	8.71423	9.39997			1.13304
ENSG00000105700.11	ENSG00000105700	KXD1	protein_coding	4342.35	-0.275222	0.0928927	-2.9628	0.00304859	0.0141971	3071.5	3059.39	2819.22	5247.08	6058.98	5270.08	3532.09	3364.08	3610.11	5330.9	5329.04	5415.73			1.85206
ENSG00000204536.14	ENSG00000204536	CCHCR1	protein_coding	2559.28	-0.275377	0.129858	-2.1206	0.0339556	0.0840484	1198.01	1311.25	1626.39	4755.71	4644.91	4613.08	1057.99	1154.06	1093.28	3026.4	3098.78	3131.53
ENSG00000157315.5	ENSG00000157315	TMED6	protein_coding	0.914592	-0.275504	2.6184	-0.105219	0.916202	NA	0.708046	1.21694	0.728669	0	0	0	3.26542	1.00092	2.18002	1.8751	0	0			0
ENSG00000189043.10	ENSG00000189043	NDUFA4	protein_coding	14774.4	-0.275552	0.0504123	-5.46597	4.6038e-08	3.04644e-06	11304	11007.2	11212	20582.9	21069.1	20288.2	10962	10879	10539.3	16652.7	16227.1	16569.5			1.84768
ENSG00000140853.16	ENSG00000140853	NLRC5	protein_coding	2174.04	-0.275559	0.08737	-3.15393	0.0016109	0.00884589	1119.42	1229.11	1262.05	3194.48	3455.46	3230.92	1282.22	1275.17	1310.19	2870.77	3006.41	2852.22			2.73664
ENSG00000131462.8	ENSG00000131462	TUBG1	protein_coding	14881.1	-0.275724	0.0702912	-3.9226	8.75999e-05	0.00102039	6455.25	6256.91	6027.55	23686.8	23370	22661.1	7265.55	7422.8	7443.67	22323	23972.3	21688.4
ENSG00000187266.14	ENSG00000187266	EPOR	protein_coding	846.962	-0.275737	0.139372	-1.97842	0.0478808	0.109605	377.388	385.771	373.079	1332.39	1417.56	1338.68	384.231	410.376	455.624	1093.18	1404.15	1191.11			3.59839
ENSG00000102871.16	ENSG00000102871	TRADD	protein_coding	1673.06	-0.275757	0.113371	-2.43234	0.0150018	0.0458654	460.23	515.983	569.819	3075.99	3337.91	2993.51	508.317	483.443	523.204	2465.75	2556.18	2586.34			6.08488
ENSG00000272108.1	ENSG00000272108	AC244517.1	lncRNA	0.797321	-0.275758	3.18872	-0.0864792	0.931085	NA	0	3.04235	2.18601	1.16163	0	0	2.17694	1.00092	0	0	0	0			0.222178
ENSG00000288568.1	ENSG00000288568	AC092720.3	lncRNA	36.9868	-0.27576	0.438578	-0.628759	0.529507	0.653657	41.0667	35.2913	41.5341	68.5361	87.2885	49.3629	18.504	17.0156	14.1701	22.5011	24.3999	24.1714
ENSG00000197766.8	ENSG00000197766	CFD	protein_coding	2572.68	-0.275779	0.125222	-2.20232	0.027643	0.0721236	802.216	858.552	1028.88	5299.35	5937.94	5842.46	564.917	597.547	615.855	2973.9	3193.48	3157.05
ENSG00000142784.16	ENSG00000142784	WDTC1	protein_coding	7963.89	-0.27604	0.0651599	-4.23634	2.27188e-05	0.000370809	4293.59	4323.19	4486.42	14135.9	14417.7	13952.1	3485.29	3654.35	3725.65	9684.87	10040	9367.75			3.24392
ENSG00000119522.16	ENSG00000119522	DENND1A	protein_coding	4355.76	-0.276048	0.0668509	-4.12931	3.63861e-05	0.000533653	2725.98	2646.85	2664.01	5175.06	5138.38	5371.16	3626.79	3674.37	3635.18	5925.3	6097.06	5588.96
ENSG00000204576.12	ENSG00000204576	PRR3	protein_coding	3985.39	-0.276101	0.0876066	-3.15159	0.00162382	0.00890602	3003.53	2875.02	2564.19	6359.92	6444.22	6235.01	2372.87	2312.12	2418.73	4584.61	4317.03	4337.42			2.25509
ENSG00000132330.18	ENSG00000132330	SCLY	protein_coding	6882.73	-0.276107	0.0663329	-4.16244	3.14864e-05	0.000474468	3623.78	3583.89	3549.35	11207.4	11598.9	10609.5	3479.85	3589.29	3706.03	9315.48	9226.05	9103.2
ENSG00000102119.11	ENSG00000102119	EMD	protein_coding	12300.7	-0.276116	0.0623711	-4.42699	9.55573e-06	0.00019065	4971.19	5091.68	4895.93	22208	22790.4	21102.7	4817.58	4630.24	4871.25	17310.9	17657.9	17261
ENSG00000111321.11	ENSG00000111321	LTBR	protein_coding	16161	-0.276268	0.0723254	-3.81979	0.000133565	0.00139507	6127.43	6381.03	5918.25	22788.8	23414.3	21590.4	8731.72	8898.15	9053.61	26579.5	28265.5	26183			3.67909
ENSG00000128011.5	ENSG00000128011	LRFN1	protein_coding	1373.86	-0.276278	0.084038	-3.28753	0.0010107	0.00618986	729.287	754.504	732.312	2348.81	2513.91	2403.5	621.518	628.576	642.015	1691.34	1735.29	1685.28
ENSG00000249697.1	ENSG00000249697	AC034245.1	lncRNA	0.33353	-0.276374	6.13556	-0.0450446	0.964072	NA	0	1.82541	0	0	0	0	2.17694	0	0	0	0	0
ENSG00000260081.2	ENSG00000260081	AF274858.1	transcribed_processed_pseudogene	72.628	-0.276399	0.303124	-0.911832	0.361857	0.497218	99.8345	84.5775	87.4403	89.4455	117.548	109.304	41.3619	56.0514	44.6904	54.3778	41.2474	45.657			1.16349
ENSG00000108826.16	ENSG00000108826	MRPL27	protein_coding	5396.4	-0.276445	0.0863389	-3.20185	0.00136546	0.00779189	2342.92	2185.63	2504.44	8864.39	9087.31	8620.88	2589.48	2495.29	2469.96	8325.43	7630.18	7640.84			3.77828
ENSG00000167685.15	ENSG00000167685	ZNF444	protein_coding	3538.12	-0.276463	0.082974	-3.33192	0.000862479	0.00552696	1324.75	1321.6	1334.92	6618.96	6697.94	6081.04	1271.34	1205.1	1321.09	5285.9	5074.59	4920.22			4.8723
ENSG00000185324.22	ENSG00000185324	CDK10	protein_coding	2167.49	-0.276509	0.0917608	-3.01337	0.00258362	0.0125494	1265.99	1347.15	1308.69	3171.25	3370.5	3056.98	1259.36	1427.31	1448.62	2788.27	2804.82	2760.91
ENSG00000254694.1	ENSG00000254694	AP001893.1	lncRNA	4.65835	-0.276576	1.39233	-0.198642	0.842543	NA	10.6207	3.04235	11.6587	2.32326	2.32769	1.17531	3.26542	10.0092	7.63006	0	1.1619	2.68571
ENSG00000140691.18	ENSG00000140691	ARMC5	protein_coding	1743.5	-0.276655	0.0937173	-2.95202	0.00315703	0.0145967	706.63	638.894	682.763	2740.28	2688.49	2421.13	879.486	881.808	870.917	2790.14	2852.46	2768.96
ENSG00000145901.16	ENSG00000145901	TNIP1	protein_coding	13530.7	-0.276782	0.0709336	-3.90198	9.54079e-05	0.00108613	5594.98	5541.34	5473.03	21541.3	21038.9	19815.7	6694.1	6727.16	6905.21	21908.6	21231.9	19895.7
ENSG00000160606.11	ENSG00000160606	TLCD1	protein_coding	2743.63	-0.276806	0.0916845	-3.01911	0.00253515	0.0123538	1110.22	1023.45	1023.05	5646.68	5839.02	5368.81	844.654	779.714	761.916	3665.81	3499.06	3361.16
ENSG00000174917.9	ENSG00000174917	MICOS13	protein_coding	6707.19	-0.277046	0.0895673	-3.09316	0.00198036	0.0103383	2042	2141.82	2323	13228.6	13961.5	12459.4	1836.25	1907.75	1947.85	9570.49	9240.57	9827
ENSG00000150455.13	ENSG00000150455	TIRAP	protein_coding	635.797	-0.277247	0.107757	-2.57289	0.0100853	0.0342175	456.69	447.835	443.031	692.331	680.85	719.289	569.271	611.56	654.005	781.915	769.757	803.026
ENSG00000125912.11	ENSG00000125912	NCLN	protein_coding	20982.1	-0.277298	0.0819124	-3.3853	0.000711001	0.00475979	6551.55	6642.68	6907.78	33431.7	33937.8	30137.2	8936.36	9068.31	8813.81	37717.6	35572.1	34068.2			4.8506
ENSG00000143845.15	ENSG00000143845	ETNK2	protein_coding	535.119	-0.277366	0.14748	-1.88071	0.0600116	0.129723	324.285	329.183	329.358	956.021	1073.07	872.079	211.164	268.246	257.242	630.032	591.987	578.77			2.95186
ENSG00000102854.16	ENSG00000102854	MSLN	protein_coding	10960.6	-0.277406	0.0950212	-2.91941	0.00350693	0.0157157	5106.43	5548.04	5897.12	20492.3	21363.6	20764.2	4235.25	4408.04	4064.64	12825.7	14262.9	12559.7
ENSG00000232936.6	ENSG00000232936	AL157400.2	lncRNA	14.8123	-0.277425	0.616402	-0.450071	0.652659	NA	22.6575	19.4711	19.6741	16.2628	13.9662	16.4543	14.1501	10.0092	19.6202	5.62529	10.4571	9.39997
ENSG00000237172.4	ENSG00000237172	B3GNT9	protein_coding	2342.38	-0.277466	0.0854333	-3.24775	0.00116319	0.00690526	1198.72	1227.89	1195.75	3477.92	3619.56	3361.38	1319.23	1453.33	1382.13	3144.54	3467.68	3260.45
ENSG00000276170.4	ENSG00000276170	AC244153.1	lncRNA	2594.68	-0.277485	0.0876774	-3.16484	0.00155167	0.00859923	1297.14	1229.11	1336.38	4568.69	4753.15	4180.57	1172.28	1186.09	1184.84	3382.67	3353.82	3491.42
ENSG00000288660.1	ENSG00000288660	AC004233.4	protein_coding	77.1209	-0.27757	0.290302	-0.95614	0.339001	0.475507	39.6506	35.8998	33.5188	120.809	141.989	135.16	33.7426	39.0358	32.7003	93.7548	114.447	104.743			3.64869
ENSG00000050820.17	ENSG00000050820	BCAR1	protein_coding	11024	-0.277586	0.0907797	-3.0578	0.00222969	0.0112749	3489.25	3364.84	3125.99	14182.3	14056.9	12428.9	6209.73	6088.58	6422.33	21104.2	21649.1	20165.6
ENSG00000091073.19	ENSG00000091073	DTX2	protein_coding	2684.96	-0.277635	0.0959813	-2.89259	0.00382079	0.0167076	1016.05	1041.7	947.27	4251.56	4232.91	3925.53	1235.42	1248.14	1337.44	4113.96	4630.16	4239.39
ENSG00000058673.17	ENSG00000058673	ZC3H11A	protein_coding	131.987	-0.277664	0.383045	-0.724885	0.468522	0.599459	210.29	249.473	181.439	31.364	6.98308	14.1037	288.445	265.243	280.132	16.8759	18.0094	21.4857
ENSG00000231952.3	ENSG00000231952	DPY19L1P2	unprocessed_pseudogene	13.0116	-0.277687	0.695952	-0.399004	0.68989	NA	11.3287	14.6033	21.8601	6.96978	13.9662	7.05185	17.4156	22.0202	15.2601	5.62529	9.29518	10.7428			0.585615
ENSG00000167657.14	ENSG00000167657	DAPK3	protein_coding	8698.15	-0.277762	0.083879	-3.31146	0.000928118	0.00582302	2188.57	2201.45	2355.79	11460.6	11294	10023	4249.4	4358.99	4341.51	17202.1	17768.9	16933.4
ENSG00000019485.13	ENSG00000019485	PRDM11	protein_coding	1201.2	-0.277773	0.104155	-2.66692	0.00765509	0.0279166	840.45	800.139	850.357	1977.09	1914.53	1858.16	749.957	715.656	657.275	1445.7	1362.91	1242.14			2.30827
ENSG00000071564.17	ENSG00000071564	TCF3	protein_coding	13209.8	-0.277859	0.0585248	-4.74771	2.05733e-06	5.6879e-05	7897.54	8022.69	7782.91	20888.4	20479	19822.7	7703.12	7822.17	8013.75	16236.5	17245.5	16603			2.58152
ENSG00000255931.2	ENSG00000255931	AP003108.1	lncRNA	11.1134	-0.277955	0.812774	-0.341982	0.732364	NA	5.66437	1.82541	3.64335	19.7477	19.7854	12.9284	7.61931	3.00275	3.27003	20.6261	15.1047	20.1428			4.7122
ENSG00000177963.14	ENSG00000177963	RIC8A	protein_coding	21251.4	-0.277979	0.0779216	-3.56742	0.000360513	0.00286949	8857.65	8629.33	9007.81	35304.2	35909.3	31761.5	9958.43	9902.07	9989.93	33159.2	32024.2	30513.7
ENSG00000175097.8	ENSG00000175097	RAG2	protein_coding	0.333786	-0.278179	6.13431	-0.045348	0.96383	NA	0	1.82541	0	0	0	0	0	0	2.18002	0	0	0			0
ENSG00000164087.8	ENSG00000164087	POC1A	protein_coding	4000.15	-0.278373	0.0896513	-3.10507	0.00190237	0.0100122	1935.8	1947.72	2104.4	7615.64	7726.78	6997.78	1649.04	1628.49	1545.63	5205.27	4952.01	4693.27			3.73089
ENSG00000111319.13	ENSG00000111319	SCNN1A	protein_coding	119.334	-0.278417	0.23771	-1.17125	0.2415	0.369965	84.9655	81.5351	93.9983	187.022	230.442	228.01	57.689	61.0559	55.5905	106.88	126.647	118.171			2.47784
ENSG00000099849.15	ENSG00000099849	RASSF7	protein_coding	2401.18	-0.2785	0.103775	-2.68369	0.00728148	0.0269073	888.597	885.325	964.029	4659.3	4939.36	4255.79	805.469	724.664	832.767	3298.29	3237.05	3323.56			5.06015
ENSG00000141756.19	ENSG00000141756	FKBP10	protein_coding	4818.68	-0.278584	0.0797808	-3.49187	0.000479656	0.00353147	2275.66	2247.69	2389.31	7281.09	7597.59	7397.39	2552.47	2732.5	2547.35	7035.36	7254.89	6512.84
ENSG00000165801.10	ENSG00000165801	ARHGEF40	protein_coding	1476.14	-0.278626	0.0962596	-2.89453	0.00379731	0.0166479	770.354	797.097	872.217	2412.7	2412.65	2343.56	779.346	782.717	812.057	1845.09	2032.74	1853.14			2.93848
ENSG00000158555.15	ENSG00000158555	GDPD5	protein_coding	2234.07	-0.278667	0.0857379	-3.25022	0.00115317	0.0068685	1139.25	1150.62	1205.95	4206.26	4438.91	4392.13	779.346	872.8	873.097	2493.88	2668.88	2587.68			3.7294
ENSG00000171067.11	ENSG00000171067	C11orf24	protein_coding	5667.5	-0.278673	0.0714457	-3.90049	9.59982e-05	0.00109101	2844.22	2781.32	2622.48	7990.85	8149.25	7772.31	3537.53	3412.13	3633	8355.43	8720.04	8191.41
ENSG00000103269.14	ENSG00000103269	RHBDL1	protein_coding	46.8986	-0.278705	0.442957	-0.629191	0.529224	0.653427	28.3218	29.2066	36.4335	83.6373	125.695	79.9209	25.0349	15.0138	10.9001	48.7525	47.6378	32.2285
ENSG00000261488.1	ENSG00000261488	TBILA	lncRNA	18.6056	-0.278732	1.25707	-0.221732	0.824523	NA	41.0667	33.4659	30.6041	2.32326	1.16385	0	30.4772	40.0367	40.3303	1.8751	0.580949	1.34285			0.0331674
ENSG00000172789.3	ENSG00000172789	HOXC5	protein_coding	53.7251	-0.278732	0.3357	-0.830302	0.406368	0.541545	31.8621	35.2913	25.5034	82.4757	81.4692	66.9926	31.5657	35.0321	38.1503	69.3785	65.0663	81.9141			2.4924
ENSG00000286133.2	ENSG00000286133	AC093817.2	lncRNA	77.5448	-0.278839	0.320371	-0.870363	0.384102	0.519673	26.9057	27.3812	26.9608	103.385	65.1754	78.7456	44.6274	61.0559	64.3105	161.258	128.39	142.342
ENSG00000111325.16	ENSG00000111325	OGFOD2	protein_coding	1307.9	-0.278844	0.0946198	-2.94699	0.00320882	0.0147306	453.857	470.956	456.147	2331.39	2391.7	2236.61	434.3	491.45	501.404	1963.23	1976.39	1987.42
ENSG00000100138.15	ENSG00000100138	SNU13	protein_coding	20218.2	-0.278877	0.0650966	-4.28405	1.83522e-05	0.000316306	10873.5	10668.9	10620.4	29264.9	31482	28635.2	12096.2	12121.1	12572.2	28313.9	27391.7	28578.6			2.77906
ENSG00000171227.7	ENSG00000171227	TMEM37	protein_coding	692.514	-0.27888	0.128726	-2.16647	0.0302753	0.0771084	341.278	332.834	353.404	1244.1	1429.2	1270.51	256.879	294.27	247.432	894.421	826.69	819.141
ENSG00000232450.1	ENSG00000232450	AL133517.1	transcribed_processed_pseudogene	12.4905	-0.279015	1.10671	-0.252112	0.800954	NA	32.5701	20.0795	26.2321	3.48489	0	3.52592	17.4156	24.022	16.3501	5.62529	0.580949	0
ENSG00000177868.12	ENSG00000177868	SVBP	protein_coding	383.663	-0.279104	0.128527	-2.17157	0.0298884	0.076367	422.703	419.845	417.527	255.558	261.865	287.95	551.855	543.498	567.895	298.14	295.122	281.999			0.639148
ENSG00000162066.16	ENSG00000162066	AMDHD2	protein_coding	1442.86	-0.279233	0.115891	-2.40944	0.015977	0.0479395	529.618	461.829	536.3	2433.61	2854.92	2543.37	506.14	515.472	498.134	2220.11	2132.08	2082.77
ENSG00000161298.18	ENSG00000161298	ZNF382	protein_coding	0.794308	-0.279268	2.91524	-0.0957958	0.923683	NA	0.708046	1.21694	0	0	0	0	4.35389	1.00092	1.09001	0	1.1619	0			0
ENSG00000180822.12	ENSG00000180822	PSMG4	protein_coding	1521.91	-0.279279	0.116364	-2.40006	0.0163926	0.0488361	919.751	973.553	945.812	2660.13	2972.46	2578.63	635.668	734.673	758.646	1691.34	1598.19	1794.05
ENSG00000218891.5	ENSG00000218891	ZNF579	protein_coding	3142.32	-0.279461	0.103161	-2.70897	0.00674916	0.0254463	1441.58	1465.81	1562.27	5520.06	5422.36	5055	1332.29	1452.33	1585.96	4044.58	4528.5	4297.13
ENSG00000110719.10	ENSG00000110719	TCIRG1	protein_coding	3399.22	-0.279527	0.0917534	-3.0465	0.0023152	0.0115782	1129.33	1247.97	1321.08	4718.54	5110.45	4701.23	1761.15	1792.64	1774.53	5647.79	5976.8	5609.1			3.9288
ENSG00000205155.8	ENSG00000205155	PSENEN	protein_coding	4333.88	-0.279773	0.0990461	-2.82468	0.00473285	0.0195535	1483.36	1530.91	1748.08	7706.25	7978.17	7159.98	1664.27	1651.51	1607.76	6677.22	6201.63	6597.44			4.79688
ENSG00000213362.3	ENSG00000213362	FTH1P12	processed_pseudogene	17.4933	-0.27979	0.654081	-0.427761	0.668825	NA	23.3655	16.4287	24.7747	12.7779	23.2769	15.279	16.3271	30.0275	11.9901	7.50038	17.4285	10.7428			0.795024
ENSG00000173818.17	ENSG00000173818	ENDOV	protein_coding	1591.89	-0.279862	0.0880873	-3.1771	0.00148755	0.00833756	580.598	589	620.826	2661.29	2610.51	2643.27	646.552	687.63	693.246	2321.37	2500.99	2547.39
ENSG00000161682.15	ENSG00000161682	FAM171A2	protein_coding	1226.2	-0.279974	0.129147	-2.16787	0.0301689	0.0768952	434.032	506.856	540.672	2223.36	2383.56	2316.53	411.442	418.383	475.244	1575.08	1796.29	1632.91			4.67308
ENSG00000023892.11	ENSG00000023892	DEF6	protein_coding	11.4308	-0.280024	0.76732	-0.364938	0.715158	NA	3.54023	9.12706	5.82935	12.7779	17.4577	17.6296	4.35389	12.011	6.54005	18.751	19.7523	9.39997			2.58778
ENSG00000126391.14	ENSG00000126391	FRMD8	protein_coding	3492.81	-0.280101	0.0886766	-3.15868	0.00158485	0.00875124	1297.85	1328.29	1481.38	5468.95	5523.61	5064.4	1684.95	1768.62	1698.23	5662.79	5567.23	5367.39			3.90916
ENSG00000183010.17	ENSG00000183010	PYCR1	protein_coding	18854.8	-0.280107	0.0774102	-3.61848	0.000296343	0.00250055	6253.46	6458.31	6576.24	36220.8	38678.1	33837.1	5777.61	5617.15	6014.67	27110.1	26727.1	26987.3			5.63749
ENSG00000102007.11	ENSG00000102007	PLP2	protein_coding	40063.1	-0.280131	0.076727	-3.65101	0.000261209	0.00227709	16430.2	16470.1	15176.7	53567.4	56609.5	53654	23050.6	23133.2	24451.1	68469.1	67237.9	62507.1			3.40768
ENSG00000260992.1	ENSG00000260992	DOCK9-DT	lncRNA	9.61366	-0.280138	0.808389	-0.346539	0.728938	NA	8.49655	7.30165	8.01536	11.6163	8.14692	18.8049	3.26542	13.0119	6.54005	11.2506	12.1999	6.71427			1.61959
ENSG00000169627.9	ENSG00000169627	BOLA2B	protein_coding	36.1872	-0.28014	0.434711	-0.644427	0.519298	0.645052	12.0368	23.7304	22.5887	49.9501	55.8646	44.6617	26.1233	20.0183	25.0702	60.0031	41.8283	52.3713
ENSG00000231344.1	ENSG00000231344	AL020997.1	processed_pseudogene	5.11021	-0.280172	1.05591	-0.265337	0.79075	NA	4.24827	6.69318	4.37201	10.4547	3.49154	8.22716	2.17694	5.00459	4.36004	1.8751	6.39044	4.02856			1.44796
ENSG00000198933.9	ENSG00000198933	TBKBP1	protein_coding	948.564	-0.280234	0.126406	-2.21693	0.0266277	0.0701011	424.119	362.649	405.14	1435.77	1459.46	1248.18	490.901	531.487	545.004	1426.95	1581.34	1471.77
ENSG00000132612.16	ENSG00000132612	VPS4A	protein_coding	14299.5	-0.280253	0.0699082	-4.00887	6.10104e-05	0.00076956	5770.57	5665.47	6033.38	24544.1	23189.6	22638.8	6438.31	6396.86	6562.94	22069.9	21763.5	20520.1
ENSG00000105438.9	ENSG00000105438	KDELR1	protein_coding	22952.7	-0.280272	0.0715362	-3.91791	8.93213e-05	0.00103688	9375.23	9590.72	9325.51	38971.5	39460.2	38585.4	9562.23	9993.16	9987.75	32791.7	35932.9	31856.5
ENSG00000127054.21	ENSG00000127054	INTS11	protein_coding	8472.65	-0.280285	0.0683076	-4.10327	4.07343e-05	0.000573625	3448.89	3426.3	3434.22	13677	13734.6	12787.4	3959.86	3990.66	4201.98	13200.7	13300.2	12510
ENSG00000204619.8	ENSG00000204619	PPP1R11	protein_coding	8645.73	-0.280302	0.0937006	-2.99146	0.00277642	0.0132519	4757.36	4636.55	4356.71	12078.6	12768.6	11928.2	5336.78	5360.91	5917.66	13181.9	11833.9	11591.5
ENSG00000264230.9	ENSG00000264230	ANXA8L1	protein_coding	536.765	-0.28041	0.119755	-2.34153	0.019205	0.0547843	404.294	422.279	456.875	856.121	869.393	885.007	323.276	322.295	308.473	541.903	553.063	498.199			2.03399
ENSG00000089159.16	ENSG00000089159	PXN	protein_coding	13128.2	-0.280419	0.0698556	-4.01426	5.96316e-05	0.000757472	5058.99	5109.94	4978.27	14706.2	14285.1	13809.9	9712.44	10078.2	10152.3	23585	24179.1	21883.1
ENSG00000243927.6	ENSG00000243927	MRPS6	protein_coding	7016.35	-0.28043	0.111378	-2.51783	0.0118079	0.0384339	4274.47	3694.03	3683.42	11159.8	10430.4	9455.35	4411.58	4233.88	4342.6	10209.9	9055.25	9245.55			2.66441
ENSG00000104872.11	ENSG00000104872	PIH1D1	protein_coding	6621.27	-0.280495	0.0709756	-3.952	7.75024e-05	0.000925044	2757.13	2663.89	2713.56	11524.5	11900.3	11244.2	2675.46	2742.51	2704.31	10063.6	9375.93	9089.78
ENSG00000173465.8	ENSG00000173465	ZNRD2	protein_coding	3858.51	-0.280529	0.0826421	-3.3945	0.000687543	0.00463621	1273.07	1240.67	1389.57	6183.35	6409.3	5932.95	1665.36	1606.47	1592.5	6120.31	6355.58	6532.98			4.74613
ENSG00000250506.8	ENSG00000250506	CDK3	protein_coding	86.9168	-0.280548	0.273238	-1.02676	0.304535	0.439783	86.3816	90.6622	99.8277	68.5361	96.5992	79.9209	100.139	103.094	98.1008	86.2544	78.4281	55.057			0.885091
ENSG00000153406.14	ENSG00000153406	NMRAL1	protein_coding	5274.86	-0.280562	0.0722734	-3.88195	0.000103621	0.0011553	1969.08	1986.05	2139.37	10900.7	11433.6	10849.3	1453.11	1452.33	1473.69	6714.72	6561.24	6365.13			5.44485
ENSG00000204316.13	ENSG00000204316	MRPL38	protein_coding	14405.1	-0.280649	0.0656955	-4.27197	1.93749e-05	0.00033057	4461.4	4604.91	4630.69	25097	26171.4	23680.1	5109.29	5072.65	5119.77	22924.9	23439.5	22549.2
ENSG00000285669.1	ENSG00000285669	AC026979.4	lncRNA	13.6627	-0.280696	1.0164	-0.276168	0.782419	NA	30.446	23.7304	18.2167	2.32326	1.16385	3.52592	30.4772	17.0156	30.5202	0	1.1619	5.37141
ENSG00000167972.14	ENSG00000167972	ABCA3	protein_coding	1283.33	-0.280763	0.115001	-2.44139	0.0146309	0.0450926	666.979	692.44	690.05	2420.84	2715.25	2669.12	456.07	484.444	404.393	1314.44	1494.78	1391.2
ENSG00000100359.21	ENSG00000100359	SGSM3	protein_coding	11005.9	-0.280826	0.0737047	-3.81015	0.000138884	0.00143843	4049.31	4421.76	4562.93	19514.2	20037.9	18640.4	4308.17	4341.98	4366.58	15842.7	16162	15822.8
ENSG00000167925.16	ENSG00000167925	GHDC	protein_coding	1552.94	-0.280903	0.102008	-2.75374	0.00589191	0.0229824	540.947	579.264	603.338	2705.43	2752.5	2593.9	575.802	591.542	662.725	2394.5	2419.65	2215.71
ENSG00000177335.11	ENSG00000177335	C8orf31	lncRNA	433.706	-0.280931	0.153222	-1.83349	0.0667291	0.140369	198.253	189.843	161.036	460.005	481.832	407.832	376.611	369.338	345.533	733.162	682.034	798.998			2.45783
ENSG00000197165.11	ENSG00000197165	SULT1A2	protein_coding	52.9723	-0.28099	0.34635	-0.81129	0.417199	0.551736	31.154	24.3388	24.0461	91.7687	79.1416	76.395	29.3887	31.0284	27.2502	58.128	78.4281	84.5998			3.10924
ENSG00000112667.13	ENSG00000112667	DNPH1	protein_coding	6121.29	-0.281073	0.0969588	-2.89889	0.00374483	0.0164686	2333.01	2410.76	2763.11	13235.6	14253.6	13400.9	1495.56	1530.4	1543.45	6630.34	6691.95	7166.81
ENSG00000117305.15	ENSG00000117305	HMGCL	protein_coding	7567.83	-0.281096	0.0779162	-3.60767	0.000308954	0.00257247	4588.14	4642.63	5131.29	9562.53	9735.57	9732.73	5896.25	6047.54	5847.9	10299.9	9408.47	9921			2.02136
ENSG00000183258.12	ENSG00000183258	DDX41	protein_coding	9603.82	-0.281116	0.0683447	-4.11321	3.90202e-05	0.000560558	4486.89	4372.47	4710.12	17256	16673.3	16048.8	4302.73	4237.88	4283.74	13193.2	13200.3	12480.5
ENSG00000219626.9	ENSG00000219626	FAM228B	protein_coding	36.3148	-0.281117	0.512577	-0.548438	0.583391	0.700943	89.2138	63.281	69.9522	17.4244	17.4577	31.7333	31.5657	41.0376	42.5103	13.1257	6.39044	12.0857			0.299467
ENSG00000154832.15	ENSG00000154832	CXXC1	protein_coding	9128.48	-0.281174	0.0747511	-3.76147	0.000168915	0.00166567	3409.95	3335.03	3398.51	13989.5	13492.5	12762.7	4616.21	4678.29	4574.77	15559.5	15541.5	14183.2
ENSG00000288398.1	ENSG00000288398	AL109627.1	lncRNA	452.712	-0.281366	0.144063	-1.95308	0.0508103	0.114431	293.131	271.378	270.336	842.181	850.772	802.735	198.102	180.165	225.632	553.153	468.245	476.713
ENSG00000180767.10	ENSG00000180767	CHST13	protein_coding	1444.01	-0.281456	0.111527	-2.52367	0.0116138	0.0380432	564.312	618.815	595.323	3583.63	3965.22	3689.29	247.083	218.2	233.262	1179.44	1257.17	1176.34			6.31907
ENSG00000261056.2	ENSG00000261056	AC079416.2	transcribed_processed_pseudogene	3.07403	-0.28162	2.16111	-0.130312	0.896319	NA	4.95632	1.82541	10.2014	0	0	0	2.17694	9.00825	8.72007	0	0	0			0
ENSG00000179943.8	ENSG00000179943	FIZ1	protein_coding	1861.24	-0.281685	0.0973242	-2.8943	0.00380008	0.0166493	915.503	969.294	906.464	3206.1	3392.61	3122.79	810.912	821.753	905.797	2593.26	2372.6	2317.77
ENSG00000160226.16	ENSG00000160226	CFAP410	protein_coding	688.416	-0.281742	0.12905	-2.1832	0.0290212	0.0747009	247.816	239.738	268.15	1438.1	1509.51	1451.51	181.775	182.167	175.491	789.415	917.899	859.426
ENSG00000273361.1	ENSG00000273361	AC021016.2	lncRNA	3.38573	-0.281742	1.43344	-0.196549	0.84418	NA	0	1.21694	4.37201	8.13141	4.65539	3.52592	2.17694	1.00092	2.18002	3.75019	2.90474	6.71427			2.91874
ENSG00000101210.13	ENSG00000101210	EEF1A2	protein_coding	49201.8	-0.281799	0.0755855	-3.72821	0.000192845	0.00183331	20763.4	21115.2	22143.5	93073.2	90743.9	85900.9	18961.2	19128.5	19400	63923.9	70806.6	64461			4.21289
ENSG00000102934.10	ENSG00000102934	PLLP	protein_coding	252.546	-0.281866	0.19974	-1.41116	0.158196	0.270489	134.529	127.17	122.416	504.147	586.579	530.064	64.2199	81.0743	86.1107	260.638	298.608	234.999
ENSG00000163923.10	ENSG00000163923	RPL39L	protein_coding	2739.26	-0.281954	0.0909079	-3.10153	0.00192521	0.0101084	1498.22	1537	1614	4187.67	4501.76	4128.86	1570.67	1537.41	1596.86	3828.95	3351.49	3518.28
ENSG00000164068.16	ENSG00000164068	RNF123	protein_coding	3650.26	-0.282002	0.0754892	-3.73567	0.000187219	0.00179494	1920.93	1930.68	2143.74	6326.23	6313.87	6169.19	1779.65	1754.61	1772.35	4590.23	4640.62	4460.96
ENSG00000176473.13	ENSG00000176473	WDR25	protein_coding	1208.8	-0.282034	0.0901951	-3.12693	0.00176639	0.00951844	553.692	548.841	529.742	1921.33	2006.47	1967.47	585.598	583.535	592.965	1728.84	1816.63	1670.51			3.61169
ENSG00000234432.4	ENSG00000234432	AC092171.3	lncRNA	78.4553	-0.282049	0.305097	-0.924457	0.355249	0.491074	58.0598	49.2861	53.1928	148.689	172.249	146.914	28.3003	22.0202	41.4203	80.6291	70.8758	69.8284
ENSG00000126432.14	ENSG00000126432	PRDX5	protein_coding	41392.4	-0.28206	0.0935257	-3.01585	0.00256259	0.0124651	9788.02	10530.8	11441.6	64378.7	70067	63708.7	14107.7	14717.5	14685.7	78767.1	71965.6	72550.3			6.23904
ENSG00000116871.15	ENSG00000116871	MAP7D1	protein_coding	16196.8	-0.28207	0.0863991	-3.26474	0.00109565	0.00662624	6080.7	6172.94	6284.77	24919.3	24540.9	21857.2	8257.15	8263.57	8578.37	27359.5	27290.1	24756.8			3.84701
ENSG00000156858.12	ENSG00000156858	PRR14	protein_coding	4038	-0.282081	0.0846551	-3.33212	0.00086186	0.00552561	2139.71	2244.65	2049.75	6448.2	6784.06	6319.63	2023.47	2152.97	2251.96	5212.77	5578.27	5250.56			3.03879
ENSG00000188938.17	ENSG00000188938	FAM120AOS	protein_coding	3044.24	-0.28213	0.0871577	-3.237	0.00120793	0.00710542	3275.42	3175.61	3057.5	2811.14	2820	2776.08	3656.18	3370.09	3736.55	2762.02	2447.54	2642.74
ENSG00000176387.7	ENSG00000176387	HSD11B2	protein_coding	500.362	-0.282156	0.137261	-2.05562	0.0398189	0.094677	229.407	221.483	196.012	930.465	921.766	910.864	183.952	194.178	197.292	712.536	695.396	610.998
ENSG00000135245.10	ENSG00000135245	HILPDA	protein_coding	1768.14	-0.282176	0.0904169	-3.12083	0.00180343	0.0096413	1033.75	1038.05	1104.66	3043.47	3290.19	3019.37	830.504	866.794	834.947	2126.36	1950.83	2078.74			2.94448
ENSG00000167994.13	ENSG00000167994	RAB3IL1	protein_coding	2800.88	-0.282212	0.105073	-2.68587	0.00723402	0.0267758	1091.1	1108.63	975.688	5143.69	5247.78	4550.79	1057.99	1006.92	1120.53	3992.08	4204.91	4110.47			4.7056
ENSG00000279254.1	ENSG00000279254	AC020604.1	TEC	0.793884	-0.282257	2.88537	-0.0978237	0.922072	NA	1.41609	3.04235	0.728669	1.16163	0	0	2.17694	1.00092	0	0	0	0
ENSG00000127564.17	ENSG00000127564	PKMYT1	protein_coding	5949.78	-0.282323	0.0740869	-3.8107	0.000138571	0.00143739	2156.71	2233.7	2333.2	11037.8	10724.8	10363.9	2130.14	2218.03	2259.59	8366.68	8982.63	8590.23
ENSG00000253676.1	ENSG00000253676	TAGLN2P1	processed_pseudogene	35.8273	-0.282437	0.521213	-0.541884	0.587899	0.704864	9.20459	11.5609	6.55802	81.3141	58.1923	48.1876	8.70778	11.0101	13.0801	67.5034	70.2948	44.3142			6.86931
ENSG00000140848.17	ENSG00000140848	CPNE2	protein_coding	3442.9	-0.282442	0.0623743	-4.52818	5.94936e-06	0.000133437	1674.53	1619.75	1656.99	5600.21	5763.37	5608.57	1691.49	1682.54	1708.04	4736.49	4874.16	4698.64			3.42784
ENSG00000117984.15	ENSG00000117984	CTSD	protein_coding	60443.9	-0.28248	0.0744972	-3.79182	0.000149545	0.00152093	17956.7	19309.8	19763	93210.3	97047.3	90099.1	25603	25850.7	25492	106063	106637	98295.5			4.91599
ENSG00000149781.13	ENSG00000149781	FERMT3	protein_coding	37.7147	-0.282717	0.387401	-0.729779	0.465525	0.596624	22.6575	22.5134	23.3174	20.9093	22.1131	19.9802	62.0429	62.0569	57.7705	54.3778	45.895	38.9428			0.919904
ENSG00000136213.10	ENSG00000136213	CHST12	protein_coding	3985.51	-0.28273	0.0852775	-3.31541	0.000915078	0.00575246	1760.91	1847.32	1902.55	7205.59	7853.64	7316.29	1601.14	1427.31	1568.52	5246.52	5099.57	4996.76
ENSG00000213719.8	ENSG00000213719	CLIC1	protein_coding	69726.3	-0.28275	0.0768342	-3.68001	0.000233229	0.0021113	17786.8	17413.8	17870.6	93433.3	95615.8	84831.4	32559.5	33089.3	31592.8	141195	140547	130781
ENSG00000175920.18	ENSG00000175920	DOK7	protein_coding	684.81	-0.282755	0.170004	-1.66323	0.0962672	0.184747	220.202	192.885	190.183	1005.97	1013.71	788.632	285.18	347.318	364.063	1168.18	1310.62	1330.77			4.65515
ENSG00000158560.14	ENSG00000158560	DYNC1I1	protein_coding	73.7161	-0.282856	0.29109	-0.971714	0.331193	0.468093	33.2782	30.4235	32.0614	47.6268	34.9154	41.1358	116.467	104.095	100.281	120.006	107.476	116.828			1.2915
ENSG00000167799.10	ENSG00000167799	NUDT8	protein_coding	920.68	-0.282913	0.132914	-2.12854	0.0332923	0.0828302	274.722	297.542	333.73	1833.05	2069.32	1864.04	217.694	249.228	235.442	1153.18	1235.1	1285.11
ENSG00000128266.9	ENSG00000128266	GNAZ	protein_coding	465.047	-0.282916	0.134361	-2.10565	0.0352352	0.0862102	427.66	466.697	435.015	818.949	803.054	872.079	210.075	249.228	232.172	333.767	349.15	382.713			1.87613
ENSG00000104889.7	ENSG00000104889	RNASEH2A	protein_coding	1586.58	-0.283066	0.103553	-2.73353	0.00626592	0.0240126	578.473	592.651	652.159	3174.73	3283.21	3107.51	481.105	436.4	523.204	2030.73	2035.64	2143.19
ENSG00000272732.1	ENSG00000272732	AC004982.1	lncRNA	1.04037	-0.283068	2.78217	-0.101744	0.91896	NA	4.24827	0.608471	2.18601	0	0	1.17531	3.26542	1.00092	0	0	0	0
ENSG00000264635.1	ENSG00000264635	AP001020.2	lncRNA	1.13488	-0.283072	2.73359	-0.103553	0.917524	NA	2.12414	1.21694	2.91468	0	0	0	0	3.00275	4.36004	0	0	0
ENSG00000226945.1	ENSG00000226945	AC098935.1	processed_pseudogene	2.08664	-0.28321	1.94696	-0.145462	0.884346	NA	2.83218	0.608471	0	5.80815	0	4.70123	0	2.00183	1.09001	3.75019	2.90474	1.34285			3.05447
ENSG00000163082.10	ENSG00000163082	SGPP2	protein_coding	0.910421	-0.283372	2.701	-0.104914	0.916444	NA	0	1.82541	0.728669	0	0	1.17531	0	2.00183	3.27003	0	0.580949	1.34285			0.460169
ENSG00000272734.1	ENSG00000272734	ADIRF-AS1	lncRNA	219.688	-0.283483	0.221598	-1.27927	0.200803	0.322307	87.7977	87.6198	61.2082	214.901	154.792	157.491	228.579	226.207	208.192	421.897	418.283	369.285
ENSG00000233586.1	ENSG00000233586	AC246785.2	processed_pseudogene	5.51884	-0.283687	1.03483	-0.27414	0.783977	NA	7.08046	4.86777	4.37201	8.13141	8.14692	9.40246	1.08847	7.00642	2.18002	3.75019	3.48569	6.71427			1.57356
ENSG00000147123.11	ENSG00000147123	NDUFB11	protein_coding	28514.3	-0.283702	0.0668994	-4.24073	2.22794e-05	0.000365012	8983.68	8957.91	9254.83	52161.8	55340.9	49814.3	9195.41	8882.14	9334.84	43016.6	44131.8	43097.5			5.78447
ENSG00000141349.8	ENSG00000141349	G6PC3	protein_coding	7444.61	-0.283722	0.0810076	-3.50242	0.00046106	0.00342809	3075.04	3225.5	2993.37	15276.6	15640.9	14556.2	2311.91	2252.06	2327.17	9384.85	9665.25	8626.49
ENSG00000223652.2	ENSG00000223652	AC106786.1	lncRNA	310.705	-0.283725	0.161999	-1.7514	0.0798768	0.161241	181.968	195.319	187.997	551.774	503.945	503.032	137.147	167.153	186.392	395.645	372.969	345.113			2.75747
ENSG00000184368.16	ENSG00000184368	MAP7D2	protein_coding	7.54818	-0.283769	1.17267	-0.241985	0.808792	NA	20.5333	17.6457	7.28669	3.48489	5.81923	0	8.70778	11.0101	10.9001	0	1.1619	4.02856
ENSG00000175602.4	ENSG00000175602	CCDC85B	protein_coding	7994.92	-0.283781	0.103332	-2.74632	0.00602687	0.0233763	2873.25	2977.25	3328.56	14865.4	16577.8	14249.4	2623.22	2670.45	2775.16	10693.7	10734.8	11570			4.97792
ENSG00000140682.19	ENSG00000140682	TGFB1I1	protein_coding	2128.9	-0.28379	0.102825	-2.75995	0.0057811	0.0226545	798.676	754.504	725.754	3084.13	3163.33	2914.76	1090.65	1056.97	1136.88	3521.43	3923.73	3375.93
ENSG00000130312.7	ENSG00000130312	MRPL34	protein_coding	10809.4	-0.283793	0.109654	-2.58808	0.00965134	0.0330837	5297.6	5799.94	5654.47	17258.3	20321.9	17072.5	5304.13	5133.7	5407.53	13566.3	13506.5	15390.4			3.26246
ENSG00000249740.3	ENSG00000249740	OSMR-AS1	lncRNA	155.408	-0.283994	0.214414	-1.32451	0.185335	0.303999	115.411	102.832	99.8277	104.547	150.136	141.037	186.129	197.181	183.121	198.76	177.77	208.142			1.24413
ENSG00000115844.11	ENSG00000115844	DLX2	protein_coding	589.528	-0.284015	0.170685	-1.66397	0.0961184	0.184566	275.43	248.256	193.826	665.614	607.528	512.434	510.493	467.428	525.384	1010.68	1025.96	1031.31
ENSG00000175701.10	ENSG00000175701	MTLN	protein_coding	1167.09	-0.284029	0.138535	-2.05023	0.0403422	0.0957456	655.65	694.265	742.514	1640.22	1963.41	1691.27	695.534	718.658	736.846	1329.44	1446.56	1690.65
ENSG00000197620.11	ENSG00000197620	EOLA1	protein_coding	1315.06	-0.284068	0.0928376	-3.05984	0.00221454	0.0112193	557.94	553.1	585.121	2067.7	2271.83	2108.5	624.783	641.588	585.335	1925.72	1941.53	1917.59			3.80154
ENSG00000198590.12	ENSG00000198590	C3orf35	lncRNA	5.61865	-0.284077	1.46158	-0.194363	0.845891	NA	6.37241	7.91012	5.10068	1.16163	1.16385	0	11.9732	13.0119	16.3501	1.8751	1.1619	1.34285			0.119974
ENSG00000240668.1	ENSG00000240668	KRT8P36	processed_pseudogene	66.6076	-0.284149	0.322409	-0.88133	0.378139	0.514323	21.2414	16.4287	24.0461	90.6071	79.1416	82.2716	42.4504	37.0339	30.5202	133.132	116.19	126.228			4.08354
ENSG00000108602.18	ENSG00000108602	ALDH3A1	protein_coding	627.48	-0.284175	0.188586	-1.50688	0.131842	0.234947	322.161	379.077	431.372	1420.67	1604.94	1735.93	112.113	122.112	134.071	442.523	459.531	365.256			4.20405
ENSG00000110063.10	ENSG00000110063	DCPS	protein_coding	6358.38	-0.284343	0.0661701	-4.29715	1.7301e-05	0.000303494	2780.5	2775.84	2814.85	11525.7	11276.5	11144.3	2511.11	2573.36	2766.44	8771.7	8881.55	8478.78			4.05515
ENSG00000132518.7	ENSG00000132518	GUCY2D	protein_coding	70.1524	-0.284427	0.324364	-0.876876	0.380554	0.516674	55.9356	54.1539	53.9215	130.102	136.17	99.9012	29.3887	42.0385	40.3303	46.8774	73.7805	79.2284
ENSG00000135441.7	ENSG00000135441	BLOC1S1	protein_coding	3901.58	-0.284429	0.10127	-2.80863	0.00497522	0.0202827	1987.48	1911.21	2212.97	7025.53	7449.78	6931.97	1613.12	1617.48	1749.46	4492.73	4719.05	5108.21
ENSG00000230042.1	ENSG00000230042	AK3P3	processed_pseudogene	3.44077	-0.284494	1.9695	-0.14445	0.885145	NA	7.7885	6.69318	4.37201	0	0	0	6.53083	5.00459	10.9001	0	0	0			0
ENSG00000230487.8	ENSG00000230487	PSMG3-AS1	lncRNA	89.6119	-0.284522	0.302279	-0.941259	0.346572	0.483523	54.5195	44.4184	58.2935	170.76	153.628	153.965	45.7158	42.0385	35.9703	136.882	99.9232	79.2284			3.04235
ENSG00000183207.14	ENSG00000183207	RUVBL2	protein_coding	27408.3	-0.284579	0.0782748	-3.63564	0.000277293	0.00238054	8716.75	8577.01	9342.99	46001.7	44568.3	41195.7	11432.2	11079.2	11174.8	46388	46665.9	43756.9
ENSG00000197948.11	ENSG00000197948	FCHSD1	protein_coding	915.849	-0.284636	0.111884	-2.54402	0.0109584	0.0363622	356.147	338.918	342.474	1093.09	1013.71	940.246	643.287	703.645	681.256	1550.7	1708.57	1618.14
ENSG00000189350.13	ENSG00000189350	TOGARAM2	protein_coding	94.9788	-0.284728	0.358291	-0.794684	0.426798	0.560852	81.4253	72.408	88.8976	271.821	242.08	218.607	17.4156	17.0156	10.9001	43.1272	29.0474	46.9999
ENSG00000198720.13	ENSG00000198720	ANKRD13B	protein_coding	3602.1	-0.284759	0.0793205	-3.58998	0.000330699	0.0027053	1813.31	1808.98	1796.17	6147.34	6263.82	5995.25	1644.68	1750.6	1732.02	4704.62	5065.87	4502.59
ENSG00000238035.8	ENSG00000238035	AC138035.1	lncRNA	3.20296	-0.284785	1.40124	-0.203237	0.83895	NA	6.37241	1.82541	5.10068	3.48489	2.32769	2.35062	2.17694	2.00183	6.54005	3.75019	1.1619	1.34285			0.613843
ENSG00000154222.15	ENSG00000154222	CC2D1B	protein_coding	4405.28	-0.284804	0.0750729	-3.79369	0.000148423	0.00151407	2107.85	2154.6	2269.8	6646.84	6536.16	6124.53	2603.63	2614.4	2668.34	6544.08	6472.35	6120.73			2.95572
ENSG00000088298.13	ENSG00000088298	EDEM2	protein_coding	3822.11	-0.284814	0.0767153	-3.71261	0.000205132	0.00191386	1953.5	1994.57	2163.42	7009.27	7477.71	7138.82	1531.48	1595.46	1514.02	4483.35	4488.99	4514.67
ENSG00000225968.7	ENSG00000225968	ELFN1	protein_coding	129.16	-0.284834	0.226442	-1.25787	0.20844	0.331774	66.5563	63.281	66.3089	231.164	224.622	226.834	47.8928	64.0587	59.9505	183.759	155.694	159.8
ENSG00000176155.19	ENSG00000176155	CCDC57	protein_coding	838.284	-0.284896	0.117764	-2.41921	0.0155544	0.0470356	652.11	694.265	716.282	901.424	972.976	886.182	793.496	840.77	857.837	870.044	857.481	1016.54			1.33836
ENSG00000108788.12	ENSG00000108788	MLX	protein_coding	8869.97	-0.285037	0.0677395	-4.20784	2.57818e-05	0.000406595	3567.13	3440.29	3533.32	10582.4	10811	9998.35	6465.52	6106.6	6154.19	15666.4	15333.6	14780.8
ENSG00000248098.12	ENSG00000248098	BCKDHA	protein_coding	4579.61	-0.285047	0.0924301	-3.08392	0.00204294	0.0105875	1772.95	1868.61	1926.6	8518.23	8919.72	8823.04	1546.72	1540.41	1662.26	6392.2	6391.6	5592.98			4.71628
ENSG00000186635.14	ENSG00000186635	ARAP1	protein_coding	10336.7	-0.285186	0.0755995	-3.77232	0.000161737	0.00160752	3754.06	3753.66	4070.35	13294.8	12978.1	12237.3	6386.07	6620.07	6822.37	18115.3	18499.7	17508.1
ENSG00000106683.15	ENSG00000106683	LIMK1	protein_coding	7212.75	-0.285208	0.0675546	-4.22188	2.42268e-05	0.000388403	2652.34	2777.06	2723.04	9848.29	10080.1	9476.51	4118.78	4159.81	4101.7	12120.6	12754.2	11740.6			3.60688
ENSG00000187486.5	ENSG00000187486	KCNJ11	protein_coding	163.944	-0.285241	0.232746	-1.22555	0.220368	0.345085	82.1333	72.408	92.541	296.215	356.137	309.106	48.9812	72.066	59.9505	193.135	207.399	177.257			3.89125
ENSG00000160957.14	ENSG00000160957	RECQL4	protein_coding	5382.46	-0.285286	0.100575	-2.83655	0.00456039	0.0190384	2639.59	2753.33	2986.81	8367.22	9361.98	8198.95	2695.06	2848.61	3016.05	7061.61	7559.31	7101.01
ENSG00000160932.11	ENSG00000160932	LY6E	protein_coding	30930.5	-0.285414	0.078596	-3.63141	0.000281881	0.00240772	9652.79	9904.69	10211.6	58382.3	63315.6	58034.4	8645.73	9257.48	9245.46	47252.4	44052.8	43210.3			6.03756
ENSG00000161956.13	ENSG00000161956	SENP3	protein_coding	18526.4	-0.285479	0.0676461	-4.22019	2.441e-05	0.000390416	8035.61	7977.05	7866.71	32780	33041.6	29797.6	8054.69	7797.14	8143.46	26272	26564.5	25986.9			4.00426
ENSG00000110047.18	ENSG00000110047	EHD1	protein_coding	12557.4	-0.285557	0.0890557	-3.2065	0.00134361	0.00768987	4880.56	4702.26	4601.54	20463.3	18947.4	17359.3	6242.39	6217.7	6156.37	20451.7	21243.6	19423			4.00229
ENSG00000178977.3	ENSG00000178977	LINC00324	lncRNA	95.2203	-0.285658	0.245362	-1.16423	0.24433	0.37312	131.697	125.345	124.602	82.4757	80.3054	84.6222	126.263	102.094	107.911	54.3778	59.8377	63.1141
ENSG00000211450.10	ENSG00000211450	SELENOH	protein_coding	4804.28	-0.285725	0.123773	-2.30846	0.0209736	0.0583667	3542.35	3739.66	4047.03	6244.92	7590.61	6169.19	3612.64	3462.17	3666.79	5449.03	4751.58	5375.44
ENSG00000234985.2	ENSG00000234985	AC074085.2	processed_pseudogene	1.16021	-0.285794	2.48417	-0.115046	0.908409	NA	1.41609	0	0	3.48489	2.32769	1.17531	0	0	1.09001	0	1.74285	2.68571			4.93463
ENSG00000239440.6	ENSG00000239440	LINC02008	lncRNA	0.70922	-0.285889	2.76679	-0.103329	0.917702	NA	0.708046	0.608471	0	0	0	0	1.08847	2.00183	2.18002	0	0.580949	1.34285			0
ENSG00000173531.15	ENSG00000173531	MST1	protein_coding	10.4324	-0.286128	0.86121	-0.332239	0.739709	NA	23.3655	22.5134	21.1314	15.1012	6.98308	9.40246	6.53083	8.00734	5.45004	1.8751	3.48569	1.34285			0.469879
ENSG00000135702.14	ENSG00000135702	CHST5	protein_coding	4.31934	-0.286222	1.1574	-0.247297	0.804679	NA	3.54023	2.43388	2.91468	5.80815	3.49154	8.22716	2.17694	5.00459	2.18002	3.75019	2.90474	9.39997			1.97179
ENSG00000273899.5	ENSG00000273899	NOL12	protein_coding	3107.87	-0.286236	0.0790363	-3.62157	0.000292818	0.0024808	1328.29	1291.78	1336.38	4837.02	4984.75	4492.03	1524.95	1625.49	1641.55	4822.75	4673.15	4736.24			3.61783
ENSG00000072071.16	ENSG00000072071	ADGRL1	protein_coding	1345.57	-0.286265	0.105104	-2.72363	0.00645682	0.0245566	802.924	778.843	864.93	2106.03	2027.42	1974.52	791.319	851.78	852.387	1698.84	1825.34	1572.48			2.49642
ENSG00000232028.1	ENSG00000232028	AC007391.1	lncRNA	1.02293	-0.286268	2.45193	-0.116752	0.907057	NA	2.12414	1.21694	1.45734	1.16163	0	2.35062	1.08847	1.00092	0	1.8751	0	0
ENSG00000198286.10	ENSG00000198286	CARD11	protein_coding	634.264	-0.286272	0.135694	-2.10969	0.0348847	0.0856439	140.193	130.821	110.758	365.913	318.894	343.19	656.349	648.594	634.385	1383.82	1509.89	1368.37			2.6927
ENSG00000182165.18	ENSG00000182165	TP53TG1	lncRNA	186.783	-0.286387	0.218328	-1.31173	0.189611	0.309044	189.756	216.007	235.36	247.427	295.617	267.97	119.732	128.117	136.251	129.382	113.285	162.485			1.26499
ENSG00000186994.11	ENSG00000186994	KANK3	protein_coding	15.635	-0.286426	0.695116	-0.412055	0.680299	NA	12.0368	8.51859	6.55802	36.0105	30.26	36.4345	6.53083	4.00367	4.36004	11.2506	20.9142	10.7428
ENSG00000104892.17	ENSG00000104892	KLC3	protein_coding	965.074	-0.286437	0.137587	-2.08186	0.0373552	0.0899967	242.86	203.838	248.476	1412.54	1346.57	1295.19	384.231	424.389	371.693	1893.85	2043.78	1713.48
ENSG00000174586.11	ENSG00000174586	ZNF497	protein_coding	232.702	-0.286582	0.192603	-1.48794	0.136767	0.241671	103.375	135.081	145.734	453.035	432.951	441.916	100.139	94.0862	88.2907	251.263	267.236	279.314			3.45638
ENSG00000286277.1	ENSG00000286277	AL009177.1	lncRNA	1.31962	-0.286644	2.48247	-0.115467	0.908075	NA	1.41609	0.608471	1.45734	0	1.16385	4.70123	0	3.00275	0	0	3.48569	0
ENSG00000099822.3	ENSG00000099822	HCN2	protein_coding	1426.85	-0.286744	0.106294	-2.69765	0.00698314	0.0260967	931.788	878.023	907.922	2208.26	2129.84	2085	820.708	922.846	979.918	1666.96	1878.79	1712.14			2.3634
ENSG00000134072.11	ENSG00000134072	CAMK1	protein_coding	4381.97	-0.28679	0.0881981	-3.25166	0.00114735	0.00685021	1542.12	1580.2	1714.56	7892.11	8301.72	7633.63	1568.49	1549.42	1628.47	6671.59	6483.97	6017.33			4.9262
ENSG00000175161.14	ENSG00000175161	CADM2	protein_coding	5.20743	-0.286877	1.03234	-0.27789	0.781097	NA	5.66437	7.91012	3.64335	5.80815	5.81923	8.22716	4.35389	5.00459	3.27003	3.75019	2.3238	6.71427			1.15314
ENSG00000126759.14	ENSG00000126759	CFP	protein_coding	6.82357	-0.286885	0.991907	-0.289226	0.772408	NA	7.7885	7.91012	7.28669	3.48489	5.81923	1.17531	19.5925	8.00734	7.63006	3.75019	4.06664	5.37141			0.455918
ENSG00000167077.13	ENSG00000167077	MEI1	protein_coding	3.46324	-0.286904	1.39576	-0.205553	0.83714	NA	0.708046	0.608471	3.64335	2.32326	5.81923	5.87654	1.08847	3.00275	2.18002	9.37548	2.90474	4.02856			2.8265
ENSG00000228521.2	ENSG00000228521	AC099552.3	lncRNA	14.293	-0.287004	0.624021	-0.459927	0.645569	NA	12.0368	18.8626	18.2167	16.2628	19.7854	11.7531	11.9732	15.0138	14.1701	9.37548	9.29518	14.7714			0.97323
ENSG00000141959.17	ENSG00000141959	PFKL	protein_coding	20004.2	-0.287129	0.0791456	-3.62786	0.000285779	0.00242876	7912.41	8302.59	8996.88	40141.3	41747.2	39062.5	6234.77	6255.73	6549.86	24770	25769.2	24308.3			4.79738
ENSG00000168453.15	ENSG00000168453	HR	protein_coding	3891.42	-0.287131	0.0909405	-3.15735	0.00159212	0.00878195	1862.16	1796.81	2008.94	8069.84	7821.05	7286.91	1300.72	1355.24	1445.35	4674.61	4627.84	4447.53			4.0893
ENSG00000091542.9	ENSG00000091542	ALKBH5	protein_coding	20159.1	-0.287139	0.100098	-2.86858	0.00412322	0.0176429	12504.8	12823.5	11923.9	32999.6	34044.8	30836.6	11504.1	11021.1	11331.7	26847.6	24088.5	21982.5			2.62752
ENSG00000105298.14	ENSG00000105298	CACTIN	protein_coding	3434.54	-0.287212	0.0819638	-3.50414	0.000458085	0.00340784	1487.6	1474.32	1580.48	5838.35	5968.2	5438.15	1489.03	1592.46	1643.73	4899.63	4960.14	4842.33
ENSG00000237863.3	ENSG00000237863	AL035425.1	lncRNA	0.559358	-0.287369	3.16328	-0.0908452	0.927616	NA	2.12414	0.608471	0.728669	1.16163	0	0	1.08847	1.00092	0	0	0	0			0.335607
ENSG00000272316.1	ENSG00000272316	AL021368.2	lncRNA	7.79188	-0.287478	1.29056	-0.222755	0.823726	NA	13.4529	18.2541	18.9454	1.16163	4.65539	0	15.2386	6.0055	11.9901	1.8751	0.580949	1.34285
ENSG00000130706.13	ENSG00000130706	ADRM1	protein_coding	25133.8	-0.287489	0.0857529	-3.35253	0.000800763	0.00523228	7008.94	6707.17	6725.62	37546.2	36193.3	32098.8	11475.8	10840.9	11129	48150.6	48071.8	45657
ENSG00000260261.2	ENSG00000260261	AC124944.2	transcribed_unprocessed_pseudogene	24.1671	-0.287545	0.599433	-0.479695	0.631444	NA	32.5701	31.6405	18.2167	34.8489	12.8023	19.9802	39.185	28.0257	17.4401	15.0008	21.4951	18.7999
ENSG00000216285.5	ENSG00000216285	AC078819.1	processed_pseudogene	44.4501	-0.287675	0.432443	-0.665232	0.505902	0.633114	16.2851	20.0795	11.6587	83.6373	57.0285	55.2395	15.2386	26.0238	26.1602	60.0031	76.1043	85.9426			4.07938
ENSG00000183011.13	ENSG00000183011	NAA38	protein_coding	12677.7	-0.287807	0.101068	-2.84766	0.00440425	0.0185466	4122.95	4329.27	4678.06	23784.4	27241	23461.5	3784.62	3691.38	3946.92	17774	16851	18466.9			5.67291
ENSG00000259696.2	ENSG00000259696	AC104759.1	processed_pseudogene	0.485154	-0.287865	3.67642	-0.0783001	0.937589	NA	0	1.82541	0	1.16163	1.16385	0	0	0	1.09001	0	0.580949	0			1.27395
ENSG00000107859.10	ENSG00000107859	PITX3	protein_coding	46.9876	-0.287928	0.410803	-0.70089	0.483371	0.613475	26.9057	24.9473	17.4881	101.062	104.746	89.3234	15.2386	11.0101	19.6202	39.377	60.4187	53.7141
ENSG00000140990.15	ENSG00000140990	NDUFB10	protein_coding	10907.2	-0.28801	0.060055	-4.79577	1.62055e-06	4.69093e-05	5243.08	5262.66	5360.09	20562	20718.8	19560.7	4303.82	4285.93	4489.75	13866.3	13337.4	13895.8			3.83475
ENSG00000240972.2	ENSG00000240972	MIF	protein_coding	24250.9	-0.288048	0.0775288	-3.71536	0.000202913	0.00190101	7394.12	7607.71	7133.67	41242.5	45976.6	42307.6	7902.31	7777.13	8378.9	39452	38451.8	37386.4
ENSG00000214562.15	ENSG00000214562	NUTM2D	protein_coding	3.98414	-0.28813	1.33312	-0.216133	0.828884	NA	9.20459	7.91012	5.10068	5.80815	1.16385	4.70123	1.08847	3.00275	5.45004	1.8751	1.1619	1.34285			0.525456
ENSG00000169683.8	ENSG00000169683	LRRC45	protein_coding	3203.05	-0.288174	0.109674	-2.62754	0.00860041	0.0304944	1172.52	1198.69	1357.51	6653.81	6969.11	6025.8	897.99	911.835	1023.52	4035.21	4109.63	4080.93			5.26956
ENSG00000100243.21	ENSG00000100243	CYB5R3	protein_coding	19569.4	-0.288237	0.0832523	-3.4622	0.000535771	0.00383417	8409.46	8160.81	7911.89	33443.3	33688.7	32999.1	8057.96	8382.68	8906.46	28330.8	30197.1	26344.1
ENSG00000108479.12	ENSG00000108479	GALK1	protein_coding	6103.9	-0.288292	0.0958462	-3.00786	0.00263098	0.0127202	1611.51	1808.38	1883.61	11885.8	12800	11824.8	1508.62	1607.47	1621.93	8458.56	9177.25	9058.89
ENSG00000223820.5	ENSG00000223820	CFL1P1	transcribed_unprocessed_pseudogene	58.0219	-0.288355	0.313226	-0.920596	0.357261	0.493104	77.177	78.4927	65.5802	68.5361	65.1754	71.6938	57.689	53.0486	42.5103	35.6268	37.7617	42.9713			0.928386
ENSG00000187147.18	ENSG00000187147	RNF220	protein_coding	7149.45	-0.28854	0.0687201	-4.19877	2.68363e-05	0.000419321	3700.96	3717.76	3698.72	11948.5	12708	11536.8	3419.98	3491.2	3590.49	9364.23	9540.34	9076.35
ENSG00000174276.7	ENSG00000174276	ZNHIT2	protein_coding	3859.19	-0.288668	0.0938043	-3.07735	0.00208853	0.0107407	1070.57	1128.71	1136	6170.57	7024.98	6041.08	1329.02	1376.26	1444.26	6517.83	6563.56	6507.47
ENSG00000107829.15	ENSG00000107829	FBXW4	protein_coding	2207.75	-0.288742	0.0814496	-3.54504	0.000392554	0.0030598	1259.61	1205.38	1291.93	4370.05	4497.1	4256.97	783.7	850.78	856.747	2370.12	2430.11	2320.45
ENSG00000220785.7	ENSG00000220785	MTMR9LP	transcribed_unprocessed_pseudogene	49.6582	-0.288843	0.337055	-0.856963	0.391465	0.526946	43.1908	38.9421	35.7048	66.2129	80.3054	57.5901	38.0965	39.0358	35.9703	60.0031	55.1901	45.657
ENSG00000178715.8	ENSG00000178715	AL450998.1	processed_pseudogene	124.748	-0.288995	0.247578	-1.16729	0.243094	0.371608	60.8919	42.593	40.8055	189.346	211.82	182.173	54.4236	61.0559	63.2205	191.26	203.332	196.057			4.04281
ENSG00000204228.4	ENSG00000204228	HSD17B8	protein_coding	1162.31	-0.288995	0.111643	-2.58855	0.00963796	0.0330647	454.565	454.528	471.449	2727.51	2972.46	2771.38	224.225	243.223	214.732	1085.68	1197.34	1130.68
ENSG00000124107.5	ENSG00000124107	SLPI	protein_coding	7704.74	-0.28903	0.087001	-3.32214	0.000893287	0.0056562	2622.6	2632.25	2631.22	12060	13778.8	12117.4	3033.57	3140.88	3261.31	12887.5	12339.9	11951.4			4.81307
ENSG00000161036.13	ENSG00000161036	LRWD1	protein_coding	5589.66	-0.289204	0.0832568	-3.47364	0.000513448	0.00370377	1645.5	1619.14	1740.06	8323.07	8382.02	7540.78	2489.34	2526.31	2600.76	10418	10170.7	9620.2			4.84462
ENSG00000167600.14	ENSG00000167600	CYP2S1	protein_coding	2842.57	-0.289209	0.107853	-2.6815	0.0073292	0.0270348	1378.57	1318.56	1326.18	4724.35	4790.39	4863.42	1229.97	1316.21	1462.79	3763.32	4292.63	3644.5			3.57372
ENSG00000172732.12	ENSG00000172732	MUS81	protein_coding	4956.63	-0.289226	0.0780013	-3.70797	0.000208927	0.00193725	2033.51	2020.12	2048.29	7830.54	7929.29	7313.94	2442.53	2421.22	2534.27	8051.66	7633.67	7220.52			3.7814
ENSG00000243742.5	ENSG00000243742	RPLP0P2	transcribed_processed_pseudogene	67.2134	-0.289232	0.45951	-0.629437	0.529063	0.653407	16.9931	7.91012	13.116	10.4547	3.49154	9.40246	167.625	171.157	154.781	76.8789	80.7519	93.9997			0.614127
ENSG00000267673.6	ENSG00000267673	FDX2	protein_coding	3025.73	-0.28945	0.0995901	-2.90641	0.00365602	0.0162167	1273.77	1224.85	1291.2	5451.53	5940.27	5047.95	1160.31	1217.12	1153.23	4166.46	3974.85	4407.25
ENSG00000100139.13	ENSG00000100139	MICALL1	protein_coding	6746.92	-0.289505	0.0654721	-4.4218	9.78798e-06	0.000193856	3259.84	3190.21	3269.54	10117.8	9860.11	9340.17	4058.91	3929.6	4098.43	10202.4	9962.11	9673.92			3.01639
ENSG00000236305.1	ENSG00000236305	SLC12A9-AS1	lncRNA	24.2508	-0.289517	0.498134	-0.581203	0.561104	NA	24.7816	24.3388	24.0461	38.3338	46.5539	47.0123	8.70778	16.0147	9.81008	15.0008	16.2666	20.1428			1.80274
ENSG00000215319.2	ENSG00000215319	EIF5P1	processed_pseudogene	2.3748	-0.289586	1.96335	-0.147496	0.882741	NA	4.24827	0.608471	1.45734	1.16163	0	0	7.61931	6.0055	4.36004	1.8751	1.1619	0			0.183974
ENSG00000176845.13	ENSG00000176845	METRNL	protein_coding	8673.83	-0.289588	0.087286	-3.31769	0.00090766	0.00571379	3756.18	3976.97	4216.81	12381.8	13521.6	12049.3	4863.29	5131.7	5064.18	12529.4	13091.1	13503.7
ENSG00000106327.13	ENSG00000106327	TFR2	protein_coding	1426.32	-0.289655	0.0948084	-3.05516	0.00224942	0.0113282	697.425	752.678	735.956	2660.13	2836.29	2561	543.148	568.521	601.685	1696.96	1736.46	1725.57
ENSG00000237424.1	ENSG00000237424	FOXD2-AS1	lncRNA	664.221	-0.289676	0.155545	-1.86232	0.0625574	0.133627	395.09	402.199	362.877	1180.22	1326.78	1208.22	248.172	334.306	275.772	710.661	830.757	695.598			3.20231
ENSG00000114631.11	ENSG00000114631	PODXL2	protein_coding	8063.77	-0.289765	0.078171	-3.70681	0.000209888	0.00194351	3236.48	3411.7	3636.79	16337.2	17011.9	16288.6	2480.63	2389.19	2580.05	9637.99	10126.5	9628.26			4.82624
ENSG00000166347.19	ENSG00000166347	CYB5A	protein_coding	2482.04	-0.289875	0.0723049	-4.00907	6.09592e-05	0.00076956	2429.31	2405.29	2376.92	3958.83	3924.49	3803.3	1577.2	1542.41	1552.17	2086.98	1972.32	2155.28
ENSG00000159884.12	ENSG00000159884	CCDC107	protein_coding	1134.21	-0.290041	0.111604	-2.59884	0.00935403	0.0323345	311.54	343.178	387.652	1376.53	1479.25	1429.17	594.306	649.595	651.825	2180.74	2080.96	2125.74			4.11078
ENSG00000141750.7	ENSG00000141750	STAC2	protein_coding	202.651	-0.290072	0.22849	-1.26952	0.204257	0.326724	194.713	179.499	193.826	466.975	526.059	531.239	35.9196	39.0358	31.6103	71.2536	78.4281	83.2569			2.6834
ENSG00000126903.16	ENSG00000126903	SLC10A3	protein_coding	5846.77	-0.290163	0.077515	-3.74332	0.000181605	0.00175353	2038.46	2036.55	1989.27	9405.71	9605.22	8473.97	2612.33	2553.34	2611.66	9838.63	9467.14	9528.89			4.53226
ENSG00000267737.1	ENSG00000267737	AC087645.2	lncRNA	12.1344	-0.290191	0.707283	-0.41029	0.681593	NA	10.6207	11.5609	9.4727	17.4244	17.4577	21.1555	2.17694	13.0119	8.72007	11.2506	13.3618	9.39997			1.7703
ENSG00000134551.13	ENSG00000134551	PRH2	protein_coding	6.56938	-0.290243	0.947751	-0.306243	0.759419	NA	7.08046	2.43388	4.37201	10.4547	5.81923	10.5778	2.17694	7.00642	5.45004	9.37548	8.71423	5.37141			1.93367
ENSG00000287757.1	ENSG00000287757	AC244636.3	lncRNA	0.574782	-0.290258	3.0996	-0.0936436	0.925392	NA	1.41609	0.608471	1.45734	1.16163	1.16385	0	0	0	1.09001	0	0	0			0.667875
ENSG00000103266.11	ENSG00000103266	STUB1	protein_coding	7744.47	-0.290325	0.101586	-2.85793	0.0042641	0.0181255	2414.44	2511.16	2905.93	14717.8	15245.2	14149.5	2358.72	2373.17	2580.05	10834.3	11230.3	11613
ENSG00000277147.6	ENSG00000277147	LINC00869	transcribed_unprocessed_pseudogene	437.904	-0.290331	0.145742	-1.99209	0.0463614	0.10694	227.283	231.827	245.561	629.603	614.511	562.973	287.357	261.239	334.633	665.659	596.635	597.57
ENSG00000100577.19	ENSG00000100577	GSTZ1	protein_coding	960.783	-0.290359	0.101216	-2.86871	0.00412148	0.017641	392.257	377.252	405.14	1974.77	1957.59	1995.67	289.534	274.251	299.752	1158.81	1177	1227.37			5.04664
ENSG00000160446.19	ENSG00000160446	ZDHHC12	protein_coding	3262.75	-0.290361	0.0824166	-3.52309	0.000426552	0.00324397	1501.77	1614.88	1671.57	6639.87	6822.47	6746.27	1043.84	1037.95	1099.82	3525.18	3608.85	3840.56			4.22049
ENSG00000016391.11	ENSG00000016391	CHDH	protein_coding	318.578	-0.290459	0.157526	-1.84388	0.0652009	0.137818	284.634	271.986	311.142	579.653	509.765	546.518	161.094	170.156	189.662	268.139	281.76	248.428			1.88523
ENSG00000167702.13	ENSG00000167702	KIFC2	protein_coding	333.926	-0.290551	0.173229	-1.67726	0.0934915	0.180417	221.618	223.309	249.205	532.026	492.307	555.921	212.252	230.211	165.681	335.642	400.855	388.085
ENSG00000069424.15	ENSG00000069424	KCNAB2	protein_coding	13260.5	-0.29059	0.0556714	-5.21974	1.79178e-07	8.57712e-06	6303.73	6289.16	6401.36	22122.1	21841.9	20792.4	6701.72	6613.06	6583.65	18908.5	18461.4	18107			3.40926
ENSG00000156521.14	ENSG00000156521	TYSND1	protein_coding	5620.94	-0.290592	0.0723685	-4.01545	5.93319e-05	0.000756332	2177.24	2250.73	2317.9	11343.3	12122.6	11016.2	1668.63	1695.55	1698.23	7024.11	6988.82	7148.01			5.11159
ENSG00000106733.21	ENSG00000106733	NMRK1	protein_coding	414.834	-0.290602	0.147075	-1.97588	0.0481681	0.110151	426.244	443.575	479.464	227.679	276.995	286.775	684.649	607.557	624.575	301.89	300.351	318.256
ENSG00000115944.15	ENSG00000115944	COX7A2L	protein_coding	9179.1	-0.290608	0.0893793	-3.2514	0.00114838	0.00685333	5295.47	5463.46	5378.31	12809.3	14863.5	12639.3	5875.57	5844.35	5926.38	12355	11549.8	12148.8			2.49807
ENSG00000168591.16	ENSG00000168591	TMUB2	protein_coding	3251.5	-0.290669	0.0765063	-3.79928	0.000145115	0.0014848	1440.17	1414.69	1401.96	5516.58	5863.46	5429.92	1497.74	1378.26	1369.05	4652.11	4570.33	4483.79			3.94895
ENSG00000168427.9	ENSG00000168427	KLHL30	protein_coding	117.35	-0.290713	0.372625	-0.780176	0.435287	0.568547	16.9931	10.9525	9.4727	54.5966	38.4069	27.0321	85.9893	122.112	137.341	285.015	336.95	283.342
ENSG00000007541.17	ENSG00000007541	PIGQ	protein_coding	5300.16	-0.29073	0.0744851	-3.90319	9.49314e-05	0.00108161	1955.62	1913.03	1965.95	9809.96	10000.9	8992.28	1897.21	1877.72	1978.37	7669.14	7836.42	7705.29			4.93661
ENSG00000267575.7	ENSG00000267575	AC006504.5	lncRNA	588.898	-0.290739	0.125379	-2.31889	0.0204011	0.0572203	593.342	580.481	536.3	813.141	791.416	708.711	488.724	469.43	481.784	588.78	516.464	498.199
ENSG00000101412.13	ENSG00000101412	E2F1	protein_coding	3906.03	-0.290824	0.09391	-3.09683	0.00195599	0.0102308	2130.51	2270.81	2348.5	6645.68	7445.13	6500.63	1781.83	1876.72	1928.23	4742.12	4490.15	4712.07
ENSG00000127666.10	ENSG00000127666	TICAM1	protein_coding	5123.16	-0.290862	0.0910995	-3.19279	0.00140904	0.00799678	1930.13	1941.63	1783.78	7455.34	7261.24	6486.52	2782.13	2795.56	2945.2	8460.43	9034.92	8600.98
ENSG00000104835.15	ENSG00000104835	SARS2	protein_coding	4049.35	-0.29093	0.0789651	-3.68428	0.00022935	0.00208244	1527.96	1477.98	1540.41	7116.14	7378.79	7016.59	1518.42	1618.48	1493.31	6019.06	6228.93	5656.1			4.73161
ENSG00000146700.9	ENSG00000146700	SSC4D	protein_coding	103.382	-0.291171	0.287536	-1.01264	0.31123	0.446588	50.2712	51.1116	41.5341	224.194	216.475	156.316	37.0081	42.0385	33.7903	135.007	122.58	130.257
ENSG00000197345.13	ENSG00000197345	MRPL21	protein_coding	3396.15	-0.291185	0.081105	-3.59022	0.000330394	0.00270444	1658.95	1613.66	1613.27	5031.02	5176.79	4624.84	2093.13	2031.86	1919.51	4877.12	5026.95	5086.73
ENSG00000221869.5	ENSG00000221869	CEBPD	protein_coding	7133.4	-0.291206	0.0682855	-4.26453	2.00324e-05	0.000337956	3581.3	3647.78	3563.19	12829	13705.5	12431.2	3028.13	2946.7	3096.72	9069.84	8821.13	8880.29
ENSG00000140400.17	ENSG00000140400	MAN2C1	protein_coding	802.312	-0.291235	0.118225	-2.4634	0.0137625	0.0430779	530.326	552.492	618.64	1280.12	1247.64	1214.09	469.132	536.492	491.594	905.671	938.232	843.312			2.1992
ENSG00000149243.16	ENSG00000149243	KLHL35	protein_coding	614.867	-0.291256	0.171191	-1.70135	0.088878	0.174018	239.319	201.404	263.05	1390.47	1575.85	1410.37	100.139	129.118	148.241	624.407	654.148	641.884
ENSG00000183386.10	ENSG00000183386	FHL3	protein_coding	5812.56	-0.29127	0.0819005	-3.55639	0.000375985	0.00296649	1691.52	1719.54	1656.99	7466.95	7865.27	7156.45	2990.03	3075.82	3062.93	10577.4	11784	10703.9			4.43734
ENSG00000181638.20	ENSG00000181638	ZFP41	protein_coding	986.337	-0.291273	0.0931676	-3.12634	0.00176998	0.00953395	622.372	665.667	663.817	1656.48	1730.64	1690.09	488.724	513.47	535.194	1100.68	1085.21	1083.68			2.60122
ENSG00000105048.17	ENSG00000105048	TNNT1	protein_coding	1587.52	-0.2913	0.106516	-2.73479	0.00624203	0.0239423	487.844	497.729	529.742	2351.14	2607.02	2285.97	693.357	699.641	701.966	2908.27	2737.43	2550.08
ENSG00000175573.7	ENSG00000175573	C11orf68	protein_coding	2610.15	-0.291373	0.0969041	-3.00682	0.00263996	0.0127461	994.804	975.379	1039.81	4955.51	5058.08	4828.17	857.716	950.871	874.187	3322.67	3864.47	3600.19			4.93082
ENSG00000197150.13	ENSG00000197150	ABCB8	protein_coding	5441.7	-0.291383	0.0587342	-4.96104	7.01153e-07	2.49961e-05	2225.39	2257.43	2308.42	9243.08	9004.68	9075.73	2424.03	2446.24	2407.83	7905.4	8190.8	7811.38			4.02334
ENSG00000100294.13	ENSG00000100294	MCAT	protein_coding	5088.31	-0.291431	0.0799092	-3.64703	0.000265288	0.00230376	1833.84	1822.37	1915.67	9058.39	9861.27	8819.51	1913.53	1768.62	1793.06	7402.88	7390.83	7479.69
ENSG00000233058.2	ENSG00000233058	LINC00884	lncRNA	11.7641	-0.291434	0.684372	-0.425841	0.670224	NA	7.08046	7.91012	4.37201	11.6163	12.8023	9.40246	11.9732	16.0147	8.72007	13.1257	18.0094	20.1428			1.74672
ENSG00000232611.1	ENSG00000232611	AL683813.1	lncRNA	13.2114	-0.291505	1.15332	-0.252753	0.800459	NA	31.154	39.5506	25.5034	2.32326	1.16385	3.52592	16.3271	21.0193	14.1701	1.8751	0.580949	1.34285
ENSG00000177548.13	ENSG00000177548	RABEP2	protein_coding	2414.51	-0.291516	0.100106	-2.91208	0.00359035	0.0160101	816.377	817.176	964.029	3912.37	3929.15	3835.03	1081.94	995.912	1063.85	4023.96	3731.43	3802.96			4.49516
ENSG00000174109.5	ENSG00000174109	C16orf91	protein_coding	1446.61	-0.291531	0.115744	-2.51875	0.0117771	0.0383591	679.016	770.324	734.498	2139.72	2423.13	2120.26	758.665	817.749	852.387	1891.97	2017.64	2153.94			3.06026
ENSG00000196972.9	ENSG00000196972	SMIM10L2B	protein_coding	16.7539	-0.291868	0.631232	-0.462379	0.64381	NA	10.6207	7.30165	13.8447	34.8489	29.0962	19.9802	9.79625	8.00734	9.81008	18.751	25.5618	13.4285			2.6419
ENSG00000229178.1	ENSG00000229178	AC233280.1	lncRNA	2.37388	-0.291998	1.80442	-0.161824	0.871445	NA	4.95632	1.21694	6.55802	1.16163	5.81923	0	2.17694	3.00275	1.09001	0	1.1619	1.34285			0.548323
ENSG00000239617.1	ENSG00000239617	AC073610.1	processed_pseudogene	36.1095	-0.292026	0.80395	-0.363239	0.716427	0.806568	31.8621	40.1591	7.28669	117.325	95.4354	22.3309	14.1501	9.00825	11.9901	24.3762	32.5331	26.8571			2.96428
ENSG00000101220.18	ENSG00000101220	C20orf27	protein_coding	10355.2	-0.292044	0.0790506	-3.6944	0.00022041	0.00201478	4426.7	4543.45	4698.46	20855.9	22781.1	20486.8	3111.94	3205.94	3296.19	12420.6	11778.7	12656.4
ENSG00000163191.6	ENSG00000163191	S100A11	protein_coding	60597.4	-0.292083	0.0684555	-4.26675	1.98341e-05	0.000336285	19083.2	18989.2	17771.5	60191	64806.5	61083.1	42570.1	43032.4	44788.5	121883	117349	115621			3.33215
ENSG00000177105.10	ENSG00000177105	RHOG	protein_coding	65402.3	-0.292134	0.0816106	-3.5796	0.000344114	0.00278311	22094.6	22400.2	20270.1	105388	108798	98140.6	26675.2	27518.2	28376.2	105253	112869	107046
ENSG00000108784.10	ENSG00000108784	NAGLU	protein_coding	3178.95	-0.292153	0.109468	-2.66884	0.00761128	0.02783	1180.31	1250.41	1435.48	5852.29	6006.61	5753.13	1109.15	1286.18	1135.79	4243.34	4507.58	4387.1			4.55539
ENSG00000204392.11	ENSG00000204392	LSM2	protein_coding	10911.1	-0.292189	0.0685784	-4.26066	2.03821e-05	0.000343002	4864.27	4773.45	4863.14	18234.1	19339.6	18095	4992.82	4670.28	5038.02	14832	15773.9	15456.2
ENSG00000230084.6	ENSG00000230084	AC006059.1	lncRNA	16.0986	-0.292253	0.681016	-0.429143	0.66782	NA	12.0368	16.4287	7.28669	19.7477	34.9154	29.3827	7.61931	12.011	6.54005	7.50038	20.9142	18.7999			2.35079
ENSG00000227911.3	ENSG00000227911	LINC02344	lncRNA	0.425664	-0.29232	3.6971	-0.0790674	0.936979	NA	0.708046	0	0.728669	0	0	0	1.08847	2.00183	0	0	0.580949	0
ENSG00000133321.11	ENSG00000133321	PLAAT4	protein_coding	21.0656	-0.292345	0.689605	-0.423931	0.671616	NA	14.1609	14.6033	19.6741	52.2733	37.2431	69.3432	6.53083	2.00183	4.36004	5.62529	12.1999	14.7714			3.27963
ENSG00000126062.4	ENSG00000126062	TMEM115	protein_coding	6861.58	-0.292389	0.0816649	-3.58035	0.000343138	0.00277687	2302.56	2458.22	2476.02	12667.6	12853.5	11435.7	2402.26	2453.25	2525.55	10121.8	10522.7	10119.7
ENSG00000130429.15	ENSG00000130429	ARPC1B	protein_coding	14888.9	-0.292395	0.0621774	-4.7026	2.56873e-06	6.84e-05	4716.29	4797.18	5088.3	17807.8	18017.5	17190.1	9085.48	9477.68	9447.11	27462.7	28230.6	27345.9			3.63075
ENSG00000243056.2	ENSG00000243056	EIF4EBP3	protein_coding	73.6505	-0.292399	0.307507	-0.950869	0.341671	0.478459	119.66	105.874	117.316	39.4954	36.0792	39.9605	111.024	99.0908	122.081	37.5019	30.2093	25.5142			0.336985
ENSG00000074842.8	ENSG00000074842	MYDGF	protein_coding	17492.4	-0.292406	0.0745433	-3.92264	8.75853e-05	0.00102039	5370.53	5454.94	5974.36	25776.6	27139.7	24831.9	8011.16	8047.37	8079.15	29915.3	30186.7	31120.6
ENSG00000168517.10	ENSG00000168517	HEXIM2	protein_coding	437.386	-0.292475	0.17686	-1.6537	0.0981878	0.18742	199.669	178.282	228.073	951.374	983.45	839.17	153.475	117.107	122.081	534.402	472.892	468.656			4.57737
ENSG00000204227.5	ENSG00000204227	RING1	protein_coding	8311.42	-0.292524	0.0621902	-4.7037	2.55486e-06	6.82656e-05	3324.98	3339.9	3312.53	14108	14520.1	13702.9	3494	3534.24	3601.39	12263.1	12693.2	11842.6
ENSG00000171813.14	ENSG00000171813	PWWP2B	protein_coding	3203.64	-0.292575	0.0996354	-2.93645	0.00331988	0.0151435	1430.25	1462.76	1563	5061.22	5701.68	4714.16	1637.06	1603.47	1584.87	4543.36	4562.77	4579.13
ENSG00000179271.3	ENSG00000179271	GADD45GIP1	protein_coding	22357.7	-0.29261	0.0957604	-3.05565	0.00224575	0.0113181	5996.44	6280.03	6807.23	41642.1	45001.3	40210.8	6355.59	6233.71	6444.13	37147.5	32641.2	33532.4			6.64726
ENSG00000213638.6	ENSG00000213638	ADAT3	protein_coding	732.433	-0.292624	0.125193	-2.33737	0.0194199	0.0552165	272.598	251.907	237.546	1309.16	1438.51	1277.56	239.464	264.242	250.702	1076.3	1126.46	1044.74
ENSG00000272861.1	ENSG00000272861	AC012360.2	lncRNA	4.63922	-0.292714	1.16612	-0.251015	0.801802	NA	2.12414	3.04235	8.01536	4.64652	4.65539	11.7531	2.17694	3.00275	4.36004	1.8751	4.64759	5.37141
ENSG00000108641.19	ENSG00000108641	B9D1	protein_coding	4614.37	-0.292726	0.079155	-3.69814	0.000217186	0.00199337	1581.77	1641.05	1774.31	8881.82	9410.86	9217.94	1403.04	1410.29	1349.43	6026.56	6327.7	6347.67
ENSG00000139637.14	ENSG00000139637	MYG1	protein_coding	9377.44	-0.292737	0.0766507	-3.8191	0.000133941	0.00139792	3230.81	3070.34	3241.12	15831.8	16534.8	14746.6	3768.29	3783.47	3553.43	15013.9	15141.9	14612.9			4.93731
ENSG00000232801.1	ENSG00000232801	SDCBPP3	processed_pseudogene	0.425792	-0.292858	3.69695	-0.0792161	0.936861	NA	0.708046	0	0.728669	0	0	0	0	2.00183	1.09001	0	0.580949	0			0
ENSG00000141295.14	ENSG00000141295	SCRN2	protein_coding	1551.02	-0.292871	0.11683	-2.50682	0.0121821	0.0393964	606.795	671.143	730.126	3193.32	3138.89	3086.36	487.636	538.493	464.344	1753.21	1992.07	1949.82			4.69037
ENSG00000177732.8	ENSG00000177732	SOX12	protein_coding	8061.87	-0.292956	0.0744538	-3.93474	8.32856e-05	0.000982813	4980.39	4965.73	4942.56	16218.7	16181	15323.7	3034.66	3047.79	3353.96	8537.31	8241.92	7914.78
ENSG00000228992.2	ENSG00000228992	RPL5P32	processed_pseudogene	0.485819	-0.293065	4.71293	-0.0621831	0.950417	NA	0	1.21694	0	0	0	0	0	0	3.27003	0	0	1.34285
ENSG00000103174.13	ENSG00000103174	NAGPA	protein_coding	2742.23	-0.293135	0.0836995	-3.50223	0.000461389	0.00342866	1113.05	1118.37	1220.52	4881.17	5117.43	4888.11	1032.96	1086	1102	3915.2	3815.67	3616.3			4.31256
ENSG00000187608.10	ENSG00000187608	ISG15	protein_coding	2087.46	-0.293206	0.154	-1.90394	0.0569184	0.124568	328.533	360.215	453.232	2543.97	2587.23	2611.53	720.569	859.788	893.807	4142.09	4900.88	4647.62			6.78009
ENSG00000287315.1	ENSG00000287315	AL670729.3	lncRNA	0.995269	-0.293245	2.44717	-0.11983	0.904617	NA	1.41609	1.21694	0.728669	3.48489	0	1.17531	1.08847	0	1.09001	0	1.74285	0
ENSG00000262410.1	ENSG00000262410	AC024361.1	lncRNA	1.23328	-0.293279	2.05954	-0.1424	0.886764	NA	2.12414	1.21694	0.728669	1.16163	0	2.35062	1.08847	2.00183	1.09001	1.8751	1.1619	0
ENSG00000280287.1	ENSG00000280287	AC131212.3	TEC	53.1471	-0.293421	0.410289	-0.715157	0.474512	0.605579	41.7747	32.249	37.1621	106.87	84.9608	61.116	23.9464	35.0321	37.0603	41.2521	55.7711	80.5712			2.27499
ENSG00000124507.11	ENSG00000124507	PACSIN1	protein_coding	102.602	-0.293424	0.279111	-1.05128	0.293129	0.427083	72.2207	54.1539	75.7816	210.255	173.413	185.699	42.4504	58.0532	39.2403	97.505	115.028	107.428
ENSG00000185800.12	ENSG00000185800	DMWD	protein_coding	5299.29	-0.293443	0.0805177	-3.64445	0.000267963	0.00231955	2604.9	2551.32	2522.65	8568.18	8706.73	7922.75	2644.99	2782.55	2929.94	7256.62	7748.7	7352.12			3.28143
ENSG00000204839.9	ENSG00000204839	MROH6	protein_coding	1552.4	-0.293506	0.107519	-2.72981	0.00633708	0.0241775	658.483	716.779	725.754	1989.87	2129.84	2032.11	969.829	1019.93	1080.2	2235.11	2628.21	2442.65
ENSG00000201555.1	ENSG00000201555	Y_RNA	misc_RNA	5.91873	-0.293535	0.988309	-0.297007	0.766461	NA	4.95632	2.43388	2.91468	6.96978	2.32769	10.5778	3.26542	6.0055	6.54005	7.50038	8.13328	9.39997			1.92872
ENSG00000163444.12	ENSG00000163444	TMEM183A	protein_coding	3598.3	-0.293889	0.0795246	-3.69557	0.000219393	0.00200819	3344.81	3453.07	3459.72	4383.99	4853.24	4271.07	3101.06	3079.82	3175.2	3348.92	3273.65	3435.02			1.31691
ENSG00000234705.2	ENSG00000234705	HMGA1P4	lncRNA	9.78965	-0.293916	0.77358	-0.379943	0.703988	NA	6.37241	15.2118	8.74403	11.6163	5.81923	9.40246	11.9732	11.0101	11.9901	11.2506	8.71423	5.37141
ENSG00000145107.16	ENSG00000145107	TM4SF19	protein_coding	269.754	-0.293996	0.23405	-1.25613	0.20907	0.332622	19.1172	25.5558	17.4881	58.0815	46.5539	57.5901	316.745	330.303	322.643	703.161	679.129	660.684			2.60976
ENSG00000168653.11	ENSG00000168653	NDUFS5	protein_coding	13683.9	-0.294036	0.0767684	-3.83016	0.000128058	0.00134879	8910.76	8616.56	8849.69	19930.1	20252.1	18861.3	9409.84	9089.33	9375.17	18158.4	16809.8	15943.7
ENSG00000204335.4	ENSG00000204335	SP5	protein_coding	88.842	-0.294073	0.315932	-0.930812	0.351951	0.488371	37.5264	42.593	49.5495	169.598	195.526	143.388	25.0349	32.0293	45.7804	91.8797	115.028	118.171
ENSG00000242477.1	ENSG00000242477	AC091429.1	processed_pseudogene	20.2845	-0.294086	0.594133	-0.494983	0.620612	NA	8.49655	16.4287	5.10068	23.2326	25.6046	34.0839	13.0617	17.0156	10.9001	26.2513	33.695	29.5428			2.76165
ENSG00000123933.17	ENSG00000123933	MXD4	protein_coding	7278.18	-0.294107	0.0786271	-3.74054	0.000183628	0.00176836	2597.82	2680.31	2792.26	14444.9	15360.4	13705.3	2157.35	2276.09	2193.1	9467.36	9907.5	9755.83
ENSG00000233762.3	ENSG00000233762	RPS15P4	processed_pseudogene	1094.78	-0.294179	0.151455	-1.94235	0.0520945	0.116617	556.524	598.127	499.138	1656.48	2099.58	1876.97	476.751	500.459	573.345	1331.32	1412.29	1556.37
ENSG00000226540.2	ENSG00000226540	GAPDHP73	processed_pseudogene	1.80072	-0.294191	1.82986	-0.160772	0.872273	NA	0.708046	1.21694	0.728669	1.16163	1.16385	2.35062	0	4.00367	2.18002	0	4.06664	4.02856
ENSG00000100211.10	ENSG00000100211	CBY1	protein_coding	2169.5	-0.294359	0.107419	-2.7403	0.00613837	0.0236643	1330.42	1272.92	1334.92	3798.53	3865.13	3793.89	1099.36	1000.92	1044.23	2780.77	2240.72	2472.19
ENSG00000103187.8	ENSG00000103187	COTL1	protein_coding	40422.7	-0.294368	0.0804433	-3.65932	0.00025289	0.00223186	17594.9	16728.1	15842.7	58836.5	58944.2	54133.5	22988.5	22612.7	23705.5	67792.2	63470.4	62422.5			3.42692
ENSG00000270405.1	ENSG00000270405	AC104692.2	processed_pseudogene	114.009	-0.294404	0.255631	-1.15168	0.249455	0.378687	64.4322	95.5299	95.4556	157.982	173.413	141.037	79.4585	86.0789	90.4707	118.131	127.809	138.314			1.84964
ENSG00000185909.15	ENSG00000185909	KLHDC8B	protein_coding	2193.02	-0.294489	0.109824	-2.68147	0.00732995	0.0270348	761.857	782.494	856.915	4170.25	4636.76	4124.16	657.437	723.663	651.825	3058.28	2787.97	3104.68			5.38515
ENSG00000077348.9	ENSG00000077348	EXOSC5	protein_coding	10807.2	-0.294541	0.0941368	-3.12887	0.00175482	0.00947115	3215.24	3190.21	3320.54	21569.1	23013.9	19221	2852.89	2949.7	3040.03	16444.6	15392.2	15476.4
ENSG00000106009.16	ENSG00000106009	BRAT1	protein_coding	8055.64	-0.294573	0.0783139	-3.76144	0.00016894	0.00166567	3232.94	3260.19	3555.9	14940.9	15461.7	14087.2	2957.38	3034.78	3147.95	10905.6	11204.8	10878.5			4.42728
ENSG00000197536.11	ENSG00000197536	IRF1-AS1	lncRNA	49.7009	-0.294605	0.347563	-0.84763	0.396644	0.532382	28.3218	31.032	29.8754	83.6373	90.78	71.6938	26.1233	21.0193	33.7903	58.128	61.5806	60.4284			2.75819
ENSG00000063180.9	ENSG00000063180	CA11	protein_coding	242.335	-0.294696	0.177025	-1.66471	0.0959698	0.184307	183.384	194.711	175.609	490.208	520.239	520.661	78.37	95.0871	81.7507	174.384	201.589	192.028			2.76521
ENSG00000238184.1	ENSG00000238184	CD81-AS1	lncRNA	13.5619	-0.294717	0.693109	-0.425211	0.670683	NA	9.91264	11.5609	6.55802	26.7175	31.4239	27.0321	5.44236	4.00367	5.45004	9.37548	14.5237	10.7428			3.03848
ENSG00000198467.16	ENSG00000198467	TPM2	protein_coding	46395.9	-0.29484	0.0880657	-3.34795	0.000814121	0.0052998	17114.2	16990.3	18127.1	67996	63782.3	60621.2	26171.2	25532.4	26269.2	83524.3	78253.8	72369.1			3.68358
ENSG00000236892.2	ENSG00000236892	AL357833.1	lncRNA	4.37025	-0.294842	1.53002	-0.192704	0.84719	NA	5.66437	4.86777	2.18601	2.32326	0	0	10.8847	9.00825	13.0801	0	1.74285	2.68571
ENSG00000267855.6	ENSG00000267855	NDUFA7	protein_coding	4389.02	-0.294872	0.0959024	-3.07471	0.0021071	0.0108002	2317.43	2407.72	2219.53	7992.01	8794.02	8048.51	1700.19	1719.58	1912.97	5518.41	5039.73	4998.1			3.57605
ENSG00000124249.7	ENSG00000124249	KCNK15	protein_coding	805.623	-0.29489	0.143727	-2.05173	0.0401961	0.0954658	329.949	338.31	357.048	1857.45	2243.9	1970.99	127.351	151.138	162.411	708.786	715.148	704.998			5.92245
ENSG00000147813.16	ENSG00000147813	NAPRT	protein_coding	11488.3	-0.294924	0.102493	-2.87751	0.00400828	0.0173151	3269.05	3535.82	4057.23	21077.8	22977.8	21438.8	3425.42	3497.2	3476.04	16469	17500.5	17134.8
ENSG00000153896.19	ENSG00000153896	ZNF599	protein_coding	73.2983	-0.294993	0.31502	-0.936426	0.349054	0.485603	56.6437	62.6725	64.1229	125.456	146.645	150.439	35.9196	34.0312	22.8902	67.5034	48.7997	64.457			2.30344
ENSG00000159363.19	ENSG00000159363	ATP13A2	protein_coding	6866.47	-0.295068	0.0795486	-3.70927	0.000207856	0.00193129	2620.48	2762.46	2746.35	12845.3	13188.7	12738	2352.19	2327.13	2588.77	9411.11	9844.18	8972.95			4.76942
ENSG00000187867.10	ENSG00000187867	PALM3	protein_coding	203.733	-0.29519	0.182644	-1.61621	0.106049	0.198395	186.216	170.98	164.679	360.105	306.092	314.983	119.732	136.125	116.631	193.135	197.523	178.6			1.8801
ENSG00000073350.14	ENSG00000073350	LLGL2	protein_coding	8853.34	-0.295344	0.0772218	-3.82462	0.000130972	0.00137541	3640.77	3786.51	3969.06	15977	16829.2	15455.3	3526.65	3482.19	3462.96	11580.6	12641.4	11888.3			4.23483
ENSG00000139546.11	ENSG00000139546	TARBP2	protein_coding	5921.7	-0.295388	0.080577	-3.6659	0.000246468	0.00219232	2055.46	2116.87	2197.67	10761.3	11541.9	10179.3	2101.84	2121.94	2024.15	8462.31	8676.47	8821.2
ENSG00000141574.8	ENSG00000141574	SECTM1	protein_coding	1814.09	-0.295457	0.115649	-2.55477	0.0106258	0.0355601	304.46	304.844	366.521	1424.16	1497.87	1540.83	1139.63	1168.07	1145.6	4331.47	4593.56	3952.02			4.57342
ENSG00000108515.18	ENSG00000108515	ENO3	protein_coding	2213	-0.295478	0.0901377	-3.27807	0.0010452	0.00637233	1334.67	1329.51	1471.18	4402.58	4488.96	4220.53	866.424	882.809	851.297	2229.49	2344.71	2133.79			3.17072
ENSG00000103175.11	ENSG00000103175	WFDC1	protein_coding	3547.88	-0.295497	0.0900113	-3.28289	0.00102749	0.0062813	1519.47	1477.98	1517.09	4959	5095.32	4841.09	1987.55	2153.97	2147.32	5250.27	6088.93	5536.58			3.29944
ENSG00000077454.16	ENSG00000077454	LRCH4	protein_coding	3546.38	-0.295528	0.0880899	-3.35485	0.00079408	0.00520184	1430.25	1532.13	1404.15	5856.93	5937.94	5837.75	1603.32	1589.46	1606.67	5205.27	5656.7	4896.04
ENSG00000267432.6	ENSG00000267432	DNAH17-AS1	lncRNA	1200.74	-0.295659	0.119796	-2.46802	0.0135864	0.0426645	714.418	718.604	731.584	1621.63	1877.28	1668.94	721.657	892.818	790.256	1479.45	1602.26	1589.94			2.38743
ENSG00000131759.18	ENSG00000131759	RARA	protein_coding	2612.15	-0.29576	0.122257	-2.41917	0.015556	0.0470356	1409.01	1369.06	1149.84	4264.34	4082.77	3745.71	1386.71	1390.27	1592.5	3767.07	3675.66	3512.9			3.07869
ENSG00000172890.13	ENSG00000172890	NADSYN1	protein_coding	1911.54	-0.295765	0.0911903	-3.24338	0.0011812	0.00698766	1007.55	951.648	1006.29	3368.73	3517.14	3119.27	884.928	891.817	881.817	2501.38	2488.79	2319.11
ENSG00000271646.1	ENSG00000271646	IRF2-DT	lncRNA	24.7303	-0.295766	0.479923	-0.616279	0.53771	NA	16.2851	15.8202	24.7747	39.4954	29.0962	27.0321	17.4156	22.0202	20.7102	31.8766	26.7236	25.5142
ENSG00000168159.14	ENSG00000168159	RNF187	protein_coding	28158.9	-0.295809	0.0665005	-4.44822	8.65849e-06	0.000177822	10092.5	10474.2	10707.8	56380.8	58622.9	53265	8495.53	8484.77	8721.16	38388.8	36860.6	37413.2
ENSG00000101082.14	ENSG00000101082	SLA2	protein_coding	0.589552	-0.295831	3.18872	-0.0927742	0.926083	NA	0	0.608471	0	0	1.16385	1.17531	0	0	1.09001	1.8751	1.1619	0
ENSG00000286416.1	ENSG00000286416	AL442067.3	lncRNA	5.82852	-0.295851	1.31431	-0.2251	0.821902	NA	14.1609	13.9948	9.4727	0	5.81923	10.5778	5.44236	5.00459	1.09001	1.8751	1.1619	1.34285
ENSG00000103043.15	ENSG00000103043	VAC14	protein_coding	6144.44	-0.295982	0.062885	-4.70671	2.51744e-06	6.77806e-05	2974.5	2952.3	3003.57	9947.03	9917.13	9437.72	3302.42	3119.86	3246.05	8728.57	8742.12	8361.95			3.28115
ENSG00000286532.1	ENSG00000286532	PARTICL	lncRNA	77.936	-0.296008	0.281591	-1.0512	0.293168	0.427093	43.1908	49.8946	59.0222	60.4047	73.3223	74.0444	81.6354	98.0899	94.8308	86.2544	109.799	104.743			1.36595
ENSG00000133067.17	ENSG00000133067	LGR6	protein_coding	44.5744	-0.296056	0.400696	-0.738853	0.459996	0.591287	20.5333	14.6033	28.4181	70.8594	55.8646	70.5185	20.681	31.0284	25.0702	61.8782	61.5806	73.8569			3.10351
ENSG00000228983.9	ENSG00000228983	SLC47A1P1	transcribed_unprocessed_pseudogene	1.57305	-0.296177	2.53459	-0.116854	0.906975	NA	2.83218	0.608471	0	4.64652	2.32769	0	1.08847	2.00183	0	0	0	5.37141			2.027
ENSG00000171303.7	ENSG00000171303	KCNK3	protein_coding	343.538	-0.296208	0.180688	-1.63933	0.101144	0.191407	227.283	246.431	258.678	760.867	854.263	759.249	93.6086	89.0816	98.1008	260.638	270.141	204.114
ENSG00000270533.2	ENSG00000270533	CR382285.1	transcribed_processed_pseudogene	2.85402	-0.296209	1.89297	-0.156479	0.875656	NA	2.83218	6.69318	3.64335	2.32326	0	0	8.70778	3.00275	4.36004	0	0	2.68571			0.176423
ENSG00000173581.8	ENSG00000173581	CCDC106	protein_coding	2355.17	-0.296237	0.0949465	-3.12004	0.00180825	0.00965871	1047.2	1138.45	1165.87	4814.95	5175.62	4797.61	773.904	711.652	716.136	2780.77	2603.23	2536.65
ENSG00000141965.5	ENSG00000141965	FEM1A	protein_coding	502.932	-0.296268	0.125765	-2.35573	0.0184863	0.0533111	263.393	267.119	248.476	770.16	807.709	726.34	265.587	288.264	313.923	680.66	705.272	698.284			2.95795
ENSG00000213394.3	ENSG00000213394	RPSAP46	processed_pseudogene	3.20658	-0.296318	1.49717	-0.197919	0.843108	NA	2.83218	1.82541	1.45734	1.16163	3.49154	11.7531	2.17694	1.00092	2.18002	0	5.22854	5.37141
ENSG00000198858.10	ENSG00000198858	R3HDM4	protein_coding	3549.06	-0.296339	0.0666294	-4.44757	8.6847e-06	0.00017799	1467.07	1443.29	1442.04	5072.84	5138.38	4999.76	1942.92	2017.85	2030.69	5670.29	5873.97	5489.59
ENSG00000100284.21	ENSG00000100284	TOM1	protein_coding	3918.28	-0.296355	0.0911857	-3.25002	0.00115396	0.0068685	1389.19	1418.95	1522.19	6226.33	6020.58	5626.2	1819.93	1870.71	2000.17	6519.71	6574.6	6030.76			4.12742
ENSG00000197858.11	ENSG00000197858	GPAA1	protein_coding	19994.5	-0.296364	0.0731631	-4.05073	5.10573e-05	0.000678111	7080.46	7636.92	7471.04	38116.5	40899.9	36882.3	6404.57	6552	6434.32	26622.6	28122.6	27711.1
ENSG00000160867.15	ENSG00000160867	FGFR4	protein_coding	4871.32	-0.296463	0.0851633	-3.48112	0.000499327	0.00362896	1838.09	1857.05	1867.58	8507.77	9138.52	8169.57	1879.79	1992.83	1795.24	7082.24	7439.63	6887.5
ENSG00000104883.8	ENSG00000104883	PEX11G	protein_coding	100.764	-0.296522	0.279005	-1.06278	0.28788	0.421367	46.023	44.4184	51.7355	217.225	212.984	238.588	33.7426	21.0193	28.3402	97.505	107.476	110.114			4.70397
ENSG00000105248.16	ENSG00000105248	YJU2	protein_coding	2773.42	-0.296541	0.0820912	-3.61234	0.000303448	0.00254382	1151.99	1136.62	1120.69	4571.01	4392.36	4227.58	1314.87	1367.25	1343.98	4059.58	4473.89	4121.22			3.8691
ENSG00000250303.4	ENSG00000250303	LINC02762	lncRNA	70.3573	-0.296555	0.300318	-0.987473	0.323411	0.459748	87.7977	78.4927	73.5956	52.2733	59.3562	74.0444	87.0778	89.0816	77.3906	69.3785	48.7997	46.9999			0.774009
ENSG00000174996.12	ENSG00000174996	KLC2	protein_coding	10433.8	-0.296558	0.0843062	-3.51763	0.000435422	0.003288	4058.52	4031.73	3942.83	16166.4	16248.5	14726.6	5136.5	5156.72	5470.75	17022.1	17590.6	15655
ENSG00000106976.21	ENSG00000106976	DNM1	protein_coding	315.304	-0.296584	0.191808	-1.54625	0.122044	0.221115	177.011	206.88	208.399	516.925	652.918	513.61	152.386	145.133	161.321	322.516	396.207	330.342
ENSG00000128973.13	ENSG00000128973	CLN6	protein_coding	5902.75	-0.296595	0.0700354	-4.23494	2.28617e-05	0.000372244	2484.53	2291.5	2462.9	10530.2	10703.9	10204	2344.57	2329.13	2410.01	8649.82	8251.22	8171.26			4.34292
ENSG00000185201.16	ENSG00000185201	IFITM2	protein_coding	26583.8	-0.296602	0.0853328	-3.47583	0.00050927	0.00367951	12998.3	12874.6	11989.5	45738	49866.2	46853.7	10597.4	11682.7	11850.6	35928.7	35271.2	33355.1
ENSG00000168487.20	ENSG00000168487	BMP1	protein_coding	3856.57	-0.296665	0.070613	-4.20128	2.6541e-05	0.000416147	1804.1	1852.79	1850.09	5192.48	5234.98	5248.93	2412.05	2609.39	2540.81	6050.93	5909.41	5572.84			2.84664
ENSG00000125898.13	ENSG00000125898	FAM110A	protein_coding	1568.13	-0.296824	0.101867	-2.91383	0.00357027	0.015955	499.172	461.829	440.116	2369.72	2503.43	2340.04	657.437	656.602	655.095	2718.89	2926.24	2589.02			5.14817
ENSG00000268516.2	ENSG00000268516	AC020915.2	lncRNA	191.841	-0.296903	0.193285	-1.53609	0.124516	0.224489	206.041	196.536	225.887	202.124	194.362	196.276	200.279	235.216	176.581	140.632	156.275	171.885
ENSG00000238251.2	ENSG00000238251	NSA2P7	processed_pseudogene	4.63679	-0.297155	1.275	-0.233063	0.815712	NA	8.49655	6.08471	6.55802	4.64652	0	1.17531	9.79625	7.00642	7.63006	0	2.90474	1.34285			0.275403
ENSG00000105254.12	ENSG00000105254	TBCB	protein_coding	7457.83	-0.297248	0.0731695	-4.06246	4.85578e-05	0.000651299	2628.27	2587.22	2812.66	13740.9	14374.7	13199.9	2545.94	2614.4	2577.87	10860.6	11035.7	10515.9			5.14633
ENSG00000159199.14	ENSG00000159199	ATP5MC1	protein_coding	16398	-0.297418	0.0599962	-4.95728	7.1487e-07	2.53436e-05	6736.35	6668.84	6780.99	30847.1	32455	30297.1	5711.21	5884.39	5785.77	22056.8	21176.7	22376			4.63679
ENSG00000182272.12	ENSG00000182272	B4GALNT4	protein_coding	1872.31	-0.297418	0.106037	-2.80485	0.00503396	0.0204483	1311.3	1400.7	1498.87	2882	3256.44	2866.58	1101.53	1133.04	1147.78	1837.59	2052.49	1979.37			2.13852
ENSG00000146540.15	ENSG00000146540	C7orf50	protein_coding	14677.7	-0.297449	0.0881187	-3.37555	0.000736686	0.0048973	4708.5	4690.09	5207.8	28405.3	29417.4	26321	4637.98	4408.04	4555.15	22278	20333.8	21168.7			5.76075
ENSG00000227962.1	ENSG00000227962	AL391994.1	processed_pseudogene	0.655831	-0.297518	3.2416	-0.0917812	0.926872	NA	1.41609	0	2.18601	0	0	0	2.17694	1.00092	1.09001	0	0	0
ENSG00000198727.2	ENSG00000198727	MT-CYB	protein_coding	163638	-0.297543	0.103756	-2.86772	0.00413442	0.0176852	312951	304585	257111	59640.4	64097.7	66509.5	246016	253007	264600	44278.5	46286.5	44570.7			0.217514
ENSG00000110921.14	ENSG00000110921	MVK	protein_coding	2911.1	-0.297573	0.0849078	-3.50466	0.000457195	0.00340683	1226.34	1256.49	1303.59	5567.69	5663.28	5455.78	1049.29	1093	1008.26	3975.2	3813.35	3520.96
ENSG00000267100.1	ENSG00000267100	ILF3-DT	lncRNA	490.436	-0.297597	0.13588	-2.19015	0.0285136	0.0737023	538.823	522.676	530.471	655.159	742.534	653.471	349.4	391.359	356.433	397.52	408.988	338.399
ENSG00000180900.20	ENSG00000180900	SCRIB	protein_coding	20221.2	-0.297628	0.0741495	-4.0139	5.97249e-05	0.000757578	10147.7	10575.8	11155.9	38029.4	38461.6	34946.6	8581.51	8635.91	8625.24	24773.8	24918.6	23802.1			3.49559
ENSG00000176248.9	ENSG00000176248	ANAPC2	protein_coding	5847.69	-0.297662	0.0749707	-3.97037	7.1761e-05	0.000875019	2417.27	2495.95	2660.37	10795	11094.9	10373.3	2208.51	2243.06	2339.16	8059.16	7843.39	7642.18
ENSG00000197586.13	ENSG00000197586	ENTPD6	protein_coding	5881.44	-0.297702	0.0688212	-4.32573	1.52025e-05	0.000273867	2325.93	2326.79	2424.28	9217.53	9569.14	8922.94	2802.82	2958.71	2784.97	9332.35	9061.06	8850.75			3.91544
ENSG00000167578.18	ENSG00000167578	RAB4B	protein_coding	798.175	-0.297765	0.113449	-2.62465	0.00867379	0.0306798	280.386	273.203	292.925	1424.16	1454.81	1432.7	266.676	279.256	316.103	1140.06	1241.49	1176.34
ENSG00000229927.2	ENSG00000229927	RHEBP1	processed_pseudogene	3.51126	-0.297813	1.22326	-0.243457	0.807651	NA	1.41609	3.04235	3.64335	2.32326	6.98308	3.52592	4.35389	3.00275	2.18002	3.75019	5.22854	2.68571
ENSG00000226808.3	ENSG00000226808	LINC00840	lncRNA	18.0196	-0.297906	0.616133	-0.483509	0.628734	NA	23.3655	28.5981	16.7594	10.4547	30.26	19.9802	14.1501	20.0183	16.3501	11.2506	11.619	13.4285
ENSG00000177337.8	ENSG00000177337	DLGAP1-AS1	lncRNA	541.06	-0.297929	0.140017	-2.12781	0.0333526	0.0829185	653.526	601.169	562.532	484.399	585.415	504.207	591.04	588.539	644.195	390.02	435.131	452.542			0.866166
ENSG00000145494.12	ENSG00000145494	NDUFS6	protein_coding	21037.8	-0.297987	0.0785126	-3.7954	0.000147404	0.00150594	8403.09	8749.2	8987.4	36874.8	38898.1	35312.1	8641.38	8449.74	8758.22	31636.6	28528.7	29213.8
ENSG00000276141.4	ENSG00000276141	WHAMMP3	transcribed_unprocessed_pseudogene	88.889	-0.298001	0.388112	-0.767821	0.442593	0.575021	194.713	185.584	189.454	18.5861	23.2769	15.279	125.174	127.116	153.691	11.2506	10.4571	12.0857			0.100293
ENSG00000102265.12	ENSG00000102265	TIMP1	protein_coding	27726.7	-0.298009	0.0772975	-3.85535	0.000115566	0.00125849	7709.2	7809.12	7448.45	37129.2	37601.5	35866.9	12919.1	13908.7	13682.9	52538.3	56317.2	49790.3
ENSG00000261534.1	ENSG00000261534	AL596244.1	lncRNA	18.0259	-0.298064	0.551019	-0.540932	0.588554	NA	25.4896	21.2965	19.6741	22.071	22.1131	14.1037	15.2386	17.0156	21.8002	9.37548	13.3618	14.7714			0.877032
ENSG00000196182.11	ENSG00000196182	STK40	protein_coding	3682.09	-0.298222	0.0812239	-3.6716	0.000241039	0.00216392	1677.36	1718.32	1668.65	3548.78	3510.16	3178.03	3581.07	3618.32	3718.02	6311.57	5818.78	5836.04			2.02139
ENSG00000286874.1	ENSG00000286874	AC072054.1	lncRNA	38.0537	-0.298323	0.405212	-0.736215	0.4616	0.592898	31.8621	27.3812	20.4027	70.8594	74.4862	56.4148	17.4156	18.0165	21.8002	39.377	38.3426	40.2856			2.53321
ENSG00000127838.14	ENSG00000127838	PNKD	protein_coding	6945.66	-0.298382	0.0653477	-4.56607	4.9695e-06	0.000116474	3104.78	3138.49	3191.57	12153	12065.6	11710.8	2968.26	3144.88	3164.3	9429.86	9951.65	9324.77			3.80815
ENSG00000231890.8	ENSG00000231890	DARS-AS1	lncRNA	207.858	-0.29848	0.176422	-1.69185	0.0906744	0.176741	176.303	162.462	158.121	276.468	290.962	307.931	164.359	150.138	147.151	198.76	213.208	248.428			1.76169
ENSG00000173825.7	ENSG00000173825	TIGD3	protein_coding	126.851	-0.298494	0.240908	-1.23904	0.215331	0.339473	65.1402	62.6725	75.7816	278.791	264.193	270.321	33.7426	39.0358	45.7804	135.007	129.552	122.2
ENSG00000131652.14	ENSG00000131652	THOC6	protein_coding	5097.59	-0.298637	0.0808229	-3.69495	0.00021993	0.00201174	2031.38	1906.34	2091.28	11487.4	11907.3	10895.1	1211.47	1206.11	1289.48	5794.05	5767.66	5583.58			5.68747
ENSG00000266472.6	ENSG00000266472	MRPS21	protein_coding	7739.73	-0.298647	0.0656813	-4.54691	5.4438e-06	0.000124154	7025.23	6864.16	7049.14	10027.2	10990.2	10560.1	6174.9	6023.52	5923.11	7607.26	7254.31	7377.64
ENSG00000119333.11	ENSG00000119333	DYNC2I2	protein_coding	21002.8	-0.29867	0.0788772	-3.78652	0.00015277	0.00154309	7593.08	7727.58	8537.81	42594.6	46587.6	42740.1	5800.47	5793.31	5920.93	26088.2	26278.1	26372.3			5.52937
ENSG00000100997.20	ENSG00000100997	ABHD12	protein_coding	6850.31	-0.298804	0.0572386	-5.22033	1.78607e-07	8.57712e-06	2876.08	2808.7	2860.75	11777.8	12226.2	11689.6	2901.87	2903.66	2834.02	9733.62	9972.57	9618.86
ENSG00000169228.14	ENSG00000169228	RAB24	protein_coding	2690.72	-0.299056	0.0843126	-3.54699	0.000389662	0.00304602	1000.47	1013.71	1124.34	4508.28	4594.87	4399.18	1095	1198.1	1185.93	4023.96	4114.86	4029.9			4.30214
ENSG00000267751.5	ENSG00000267751	AC009005.1	lncRNA	630.188	-0.29914	0.138655	-2.15745	0.0309707	0.0784517	396.506	442.967	410.969	1123.3	1161.52	1157.68	248.172	306.281	332.453	620.657	646.015	715.741			2.75302
ENSG00000169727.12	ENSG00000169727	GPS1	protein_coding	17695.9	-0.299142	0.0685095	-4.36643	1.26292e-05	0.000236636	5902.98	5815.16	6087.3	31166.5	31224.8	28476.5	6746.35	6605.05	6789.67	28094.6	28375.9	27066.6			5.10338
ENSG00000198844.12	ENSG00000198844	ARHGEF15	protein_coding	1.39383	-0.299185	1.98161	-0.15098	0.879991	NA	2.12414	1.82541	0.728669	1.16163	0	2.35062	2.17694	2.00183	1.09001	0	0.580949	2.68571
ENSG00000280184.2	ENSG00000280184	AL023806.3	TEC	3.32532	-0.2992	1.59327	-0.18779	0.851042	NA	7.7885	4.86777	6.55802	3.48489	1.16385	2.35062	0	7.00642	4.36004	0	2.3238	0
ENSG00000260279.4	ENSG00000260279	AC137932.1	lncRNA	2.75052	-0.29923	1.79995	-0.166244	0.867965	NA	2.12414	3.04235	5.10068	2.32326	8.14692	7.05185	0	0	2.18002	1.8751	1.1619	0
ENSG00000228121.1	ENSG00000228121	PHBP3	processed_pseudogene	1.56154	-0.299239	2.21298	-0.13522	0.892438	NA	0	1.21694	0	4.64652	1.16385	1.17531	1.08847	1.00092	0	1.8751	5.22854	1.34285			5.74035
ENSG00000087077.14	ENSG00000087077	TRIP6	protein_coding	16982.9	-0.299322	0.0741435	-4.03707	5.41231e-05	0.000707045	6157.17	6262.99	6493.9	33233.1	33798.1	29951.5	5677.47	5576.11	5759.61	23558.7	23937.4	23388.5
ENSG00000129535.13	ENSG00000129535	NRL	protein_coding	89.6137	-0.299349	0.252387	-1.18607	0.235595	0.36355	48.1471	42.593	41.5341	131.264	123.368	112.83	56.6006	61.0559	58.8605	133.132	133.037	132.942
ENSG00000004059.11	ENSG00000004059	ARF5	protein_coding	10995.3	-0.299459	0.0671326	-4.46072	8.1686e-06	0.000171944	3711.58	3760.35	4036.83	22348.6	23330.5	22018.2	3016.16	3089.83	3019.32	14391.4	14869.4	14351.1			5.88224
ENSG00000103507.14	ENSG00000103507	BCKDK	protein_coding	6872.87	-0.299465	0.0706949	-4.23602	2.27514e-05	0.000370894	3009.19	2944.39	2903.02	12351.6	12787.2	12195	2628.66	2739.51	2838.38	9041.71	9802.35	9233.46			4.21536
ENSG00000121680.16	ENSG00000121680	PEX16	protein_coding	1944.6	-0.299576	0.104913	-2.85548	0.00429719	0.0182204	555.108	577.439	642.686	3352.46	3660.3	3226.22	645.464	664.609	681.256	3122.03	3218.46	2989.19			5.76768
ENSG00000167861.16	ENSG00000167861	HID1	protein_coding	1159.17	-0.299644	0.122088	-2.45433	0.0141148	0.0439166	308.708	355.347	320.614	1313.8	1283.72	1181.18	683.561	798.732	744.476	2221.99	2479.49	2218.39
ENSG00000162496.9	ENSG00000162496	DHRS3	protein_coding	1046.96	-0.29969	0.138639	-2.16167	0.030644	0.0778279	516.873	428.972	482.379	1884.16	1717.84	1909.88	423.416	496.455	442.544	1265.69	1534.29	1461.02			3.85925
ENSG00000049769.14	ENSG00000049769	PPP1R3F	protein_coding	3471.69	-0.299711	0.0854701	-3.50662	0.000453844	0.00338932	1456.45	1469.46	1583.4	5746.58	6149.76	5481.64	1540.19	1623.49	1624.11	4837.75	5064.71	5082.7
ENSG00000102898.12	ENSG00000102898	NUTF2	protein_coding	23407.7	-0.299764	0.0637288	-4.70374	2.55437e-06	6.82656e-05	13924.4	13767.3	12990	35502.9	38027.5	36351.1	13359.9	13385.3	14057.8	29860.9	29863.7	29801.9			2.70101
ENSG00000184162.15	ENSG00000184162	NR2C2AP	protein_coding	4086.67	-0.299793	0.0846832	-3.54017	0.000399865	0.00310428	1632.05	1568.03	1788.15	7574.98	7514.96	6975.45	1605.5	1581.45	1595.77	5750.92	5603.25	5849.47			4.42349
ENSG00000232320.6	ENSG00000232320	MXRA7P1	processed_pseudogene	96.9651	-0.299798	0.238537	-1.25682	0.208818	0.332337	81.4253	73.0165	79.4249	130.102	124.532	132.81	80.5469	70.0642	82.8407	97.505	113.285	98.0283			1.65669
ENSG00000275902.1	ENSG00000275902	AC139530.3	lncRNA	7.45021	-0.299847	0.976442	-0.307081	0.758782	NA	9.20459	8.51859	11.6587	15.1012	6.98308	15.279	3.26542	5.00459	2.18002	3.75019	1.74285	6.71427			1.27164
ENSG00000174080.12	ENSG00000174080	CTSF	protein_coding	1628.3	-0.299847	0.132274	-2.26687	0.0233982	0.0635477	763.273	826.303	969.858	3705.6	4071.13	3721.03	365.727	383.351	429.464	1492.58	1444.24	1367.02			4.4923
ENSG00000274425.1	ENSG00000274425	AC114271.1	lncRNA	272.245	-0.299896	0.184165	-1.62841	0.103438	0.194594	125.324	132.038	110.029	450.712	536.533	425.461	117.555	116.106	126.441	403.146	367.741	355.856
ENSG00000162430.17	ENSG00000162430	SELENON	protein_coding	7209.73	-0.299945	0.0806253	-3.72023	0.000199043	0.00187122	4479.1	4656.02	4517.02	12653.6	12337.9	13128.2	3347.05	3568.27	3723.47	7948.53	8499.28	7658.29
ENSG00000175711.8	ENSG00000175711	B3GNTL1	protein_coding	516.85	-0.299971	0.131844	-2.27519	0.0228944	0.0625074	208.165	251.298	218.601	972.284	972.976	971.98	200.279	196.18	184.212	665.659	662.282	698.284
ENSG00000278949.1	ENSG00000278949	AC127070.4	TEC	0.870725	-0.299972	2.94864	-0.101732	0.918969	NA	0.708046	1.21694	0	3.48489	0	0	0	2.00183	0	1.8751	1.1619	0
ENSG00000170296.10	ENSG00000170296	GABARAP	protein_coding	22814.5	-0.300019	0.0853035	-3.51707	0.000436332	0.00329119	10943.6	10839.9	9951.43	42967.5	46861.1	41001.8	8383.41	8418.71	8770.21	29527.1	28137.7	27971.6
ENSG00000025708.14	ENSG00000025708	TYMP	protein_coding	470.667	-0.300067	0.150925	-1.98818	0.0467915	0.107694	107.623	116.826	121.688	727.18	801.89	698.133	165.448	145.133	183.121	879.42	835.405	866.141
ENSG00000243517.1	ENSG00000243517	AC024940.2	processed_pseudogene	11.2858	-0.300072	0.736239	-0.407574	0.683587	NA	3.54023	4.86777	4.37201	16.2628	10.4746	15.279	8.70778	10.0092	3.27003	18.751	19.7523	20.1428			3.28767
ENSG00000185803.12	ENSG00000185803	SLC52A2	protein_coding	11178.9	-0.300185	0.087028	-3.44929	0.000562067	0.0039803	2876.08	2957.78	3189.38	17752	18552.9	16102.9	4259.19	4205.85	4252.12	20558.6	20046.2	19393.5			5.80809
ENSG00000078487.17	ENSG00000078487	ZCWPW1	protein_coding	36.122	-0.300202	0.394393	-0.761176	0.446552	0.578893	53.8115	40.7675	48.0922	38.3338	31.4239	35.2592	34.8311	43.0394	39.2403	18.751	24.3999	25.5142			0.736076
ENSG00000184188.6	ENSG00000184188	AC026410.1	processed_pseudogene	5.56929	-0.300212	1.03813	-0.289186	0.772439	NA	2.12414	1.21694	2.18601	8.13141	4.65539	7.05185	3.26542	4.00367	3.27003	11.2506	11.619	8.05712
ENSG00000105722.10	ENSG00000105722	ERF	protein_coding	8370.67	-0.30025	0.123509	-2.431	0.0150572	0.046014	3995.5	3970.88	3416	16833.2	16719.8	13874.5	3158.75	2994.74	3345.24	11209.3	10814.4	10115.7
ENSG00000090581.10	ENSG00000090581	GNPTG	protein_coding	1968.26	-0.300268	0.0859269	-3.49446	0.000475019	0.00350877	1089.68	1253.45	1151.3	3105.04	3225.02	3103.99	1127.66	1117.02	1104.18	2497.63	2432.43	2411.76			2.69974
ENSG00000104825.17	ENSG00000104825	NFKBIB	protein_coding	3828.92	-0.300275	0.0951076	-3.15721	0.00159287	0.00878251	1438.04	1425.04	1297.76	5941.73	5705.17	5199.56	2039.8	1879.72	1897.71	6562.84	6424.13	6135.5
ENSG00000126453.9	ENSG00000126453	BCL2L12	protein_coding	6500.2	-0.300346	0.0730058	-4.114	3.88865e-05	0.000559576	2325.22	2377.3	2469.46	10581.3	11389.4	10255.7	2702.68	2811.58	2790.42	9994.26	10236.3	10068.7
ENSG00000175309.15	ENSG00000175309	PHYKPL	protein_coding	1742.38	-0.300512	0.0840715	-3.57447	0.000350932	0.00281283	1103.14	1114.72	1149.11	2427.81	2552.32	2625.64	1124.39	1221.12	1165.22	2098.23	2227.94	2098.88			2.25894
ENSG00000106803.10	ENSG00000106803	SEC61B	protein_coding	5782.49	-0.300615	0.0882502	-3.40639	0.000658269	0.00448345	3964.35	3740.27	4063.79	6643.36	7249.6	6852.05	5069.02	5045.62	5039.11	7552.89	6643.15	7526.69			1.76277
ENSG00000165698.16	ENSG00000165698	SPACA9	protein_coding	269.785	-0.300657	0.178571	-1.68368	0.0922428	0.1789	204.625	163.679	198.198	581.976	593.562	597.056	84.9008	79.0724	89.3807	210.011	212.046	222.914
ENSG00000141552.18	ENSG00000141552	ANAPC11	protein_coding	6915.78	-0.300679	0.116805	-2.57419	0.0100474	0.0341133	3248.51	3431.17	3894.01	12078.6	14212.9	12457.1	2807.17	2845.61	2815.49	8029.16	8083.9	9085.75			3.66462
ENSG00000229122.1	ENSG00000229122	AGBL5-IT1	lncRNA	0.339754	-0.300807	5.15141	-0.0583931	0.953435	NA	0	1.82541	0	1.16163	0	0	0	0	1.09001	0	0	0
ENSG00000122861.16	ENSG00000122861	PLAU	protein_coding	35.8221	-0.300808	0.409001	-0.73547	0.462054	0.593275	17.7011	14.6033	15.302	38.3338	29.0962	30.558	42.4504	36.033	27.2502	58.128	54.6092	65.7998
ENSG00000092758.18	ENSG00000092758	COL9A3	protein_coding	172.807	-0.30085	0.237442	-1.26705	0.205138	0.327906	116.12	139.34	150.834	374.045	431.787	419.585	44.6274	46.0422	39.2403	90.0046	113.285	108.771			3.01608
ENSG00000126005.17	ENSG00000126005	MMP24OS	protein_coding	2129.88	-0.300949	0.136901	-2.1983	0.0279276	0.0727008	1576.11	1679.99	1479.93	3175.89	4146.78	3453.05	1103.71	1156.06	1273.13	2064.48	2268.61	2180.79			2.27527
ENSG00000132394.11	ENSG00000132394	EEFSEC	protein_coding	3255.42	-0.30103	0.0751139	-4.00765	6.13257e-05	0.0007721	1366.53	1378.19	1426.01	5841.83	5883.24	5593.29	1351.88	1292.18	1383.22	4445.85	4706.27	4396.5
ENSG00000141934.10	ENSG00000141934	PLPP2	protein_coding	6763.16	-0.30108	0.0788005	-3.82079	0.000133024	0.00139157	2183.61	2254.99	2210.05	10930.9	11685	10427.3	2670.02	2765.53	2803.5	11288.1	11373.2	10565.6			4.96992
ENSG00000179564.4	ENSG00000179564	LSMEM2	protein_coding	20.9258	-0.301101	0.556946	-0.540629	0.588764	NA	7.7885	12.1694	10.93	9.29303	10.4746	8.22716	45.7158	32.0293	33.7903	22.5011	27.3046	30.8856			0.906334
ENSG00000105613.10	ENSG00000105613	MAST1	protein_coding	579.482	-0.301167	0.13329	-2.25949	0.0238527	0.064446	331.365	336.484	311.142	960.667	1041.64	948.474	279.737	283.26	320.463	673.159	782.538	684.855
ENSG00000102882.12	ENSG00000102882	MAPK3	protein_coding	7964.86	-0.301187	0.0722681	-4.16763	3.07781e-05	0.000465868	3081.42	3109.29	3007.95	13867.5	14339.8	13484.3	3095.61	3195.93	3263.49	11927.5	12155.2	11050.3
ENSG00000283689.1	ENSG00000283689	AC018553.2	lncRNA	58.1332	-0.301192	0.31238	-0.964185	0.334953	0.471679	34.6942	36.5083	37.8908	74.3443	75.65	91.674	47.8928	38.0348	37.0603	78.754	68.552	76.5426			2.21524
ENSG00000184574.10	ENSG00000184574	LPAR5	protein_coding	227.53	-0.30123	0.196838	-1.53035	0.125931	0.226528	86.3816	84.5775	100.556	224.194	226.95	302.054	167.625	184.169	171.131	414.396	390.979	377.342
ENSG00000149925.22	ENSG00000149925	ALDOA	protein_coding	24028.1	-0.301248	0.0699664	-4.30562	1.66521e-05	0.000294499	6560.04	6895.8	6678.25	38408.1	38065.9	35302.7	9322.76	9486.69	9608.43	42778.4	44301.4	40928.8			5.55162
ENSG00000067365.15	ENSG00000067365	METTL22	protein_coding	1611.58	-0.301265	0.107161	-2.81133	0.00493367	0.0201679	793.719	763.631	776.761	2224.52	2581.41	2288.32	908.874	1023.94	928.688	2300.74	2478.91	2269.42
ENSG00000129932.10	ENSG00000129932	DOHH	protein_coding	3255.03	-0.301296	0.0811158	-3.71439	0.000203696	0.00190571	962.942	1017.97	1063.86	5422.49	5423.52	5000.94	1305.08	1249.14	1305.83	5540.91	5397.6	5370.07			5.20464
ENSG00000186328.4	ENSG00000186328	AL451165.1	processed_pseudogene	0.571217	-0.301354	3.52019	-0.0856073	0.931779	NA	2.83218	0.608471	0	1.16163	1.16385	0	1.08847	0	0	0	0	0			0.675882
ENSG00000189164.15	ENSG00000189164	ZNF527	protein_coding	75.7132	-0.3014	0.304519	-0.989759	0.322292	0.458623	128.156	113.784	141.362	47.6268	46.5539	43.4864	109.936	98.0899	93.7408	26.2513	31.3712	28.1999			0.359161
ENSG00000196189.13	ENSG00000196189	SEMA4A	protein_coding	10.7857	-0.301461	1.23511	-0.244077	0.807171	NA	30.446	19.4711	2.91468	19.7477	27.9323	1.17531	6.53083	5.00459	4.36004	3.75019	4.06664	4.02856
ENSG00000123144.11	ENSG00000123144	TRIR	protein_coding	18372.2	-0.301463	0.0765319	-3.93905	8.18041e-05	0.000969553	8240.94	8395.68	8240.52	31642.8	33592.1	30139.6	8011.16	7786.13	8578.37	25908.2	24548.6	25382.6
ENSG00000131477.11	ENSG00000131477	RAMP2	protein_coding	13.2133	-0.301476	0.790278	-0.381481	0.702846	NA	5.66437	10.9525	6.55802	32.5256	31.4239	16.4543	3.26542	8.00734	3.27003	16.8759	16.8475	6.71427			3.46944
ENSG00000162494.6	ENSG00000162494	LRRC38	protein_coding	15.7218	-0.301555	0.692294	-0.435588	0.663136	NA	2.12414	4.86777	2.18601	11.6163	15.13	14.1037	13.0617	9.00825	8.72007	39.377	38.9236	29.5428			4.4509
ENSG00000040487.13	ENSG00000040487	SLC66A1	protein_coding	2373.24	-0.301579	0.0840861	-3.58655	0.000335088	0.00272639	664.855	710.694	687.135	2970.29	3012.03	2760.8	1263.72	1338.23	1383.22	4500.23	4660.95	4526.76			4.23871
ENSG00000158813.18	ENSG00000158813	EDA	protein_coding	12.8746	-0.301594	0.725654	-0.415617	0.677691	NA	14.1609	14.6033	9.4727	24.3942	22.1131	31.7333	3.26542	5.00459	6.54005	3.75019	8.71423	10.7428
ENSG00000077463.15	ENSG00000077463	SIRT6	protein_coding	4974.49	-0.301618	0.075748	-3.98186	6.8379e-05	0.000842885	1340.33	1299.69	1358.24	7240.44	7242.62	6638.14	2134.49	2174.99	2233.43	9154.22	9673.38	9203.92			5.28259
ENSG00000101331.17	ENSG00000101331	CCM2L	protein_coding	2.14981	-0.301654	1.82133	-0.165623	0.868454	NA	1.41609	0	1.45734	5.80815	2.32769	4.70123	1.08847	1.00092	0	3.75019	2.90474	1.34285			4.46751
ENSG00000108523.16	ENSG00000108523	RNF167	protein_coding	16904.3	-0.301669	0.0697614	-4.3243	1.53019e-05	0.000275292	8495.84	8600.74	8292.98	30606.6	32431.7	29503.8	7171.94	6987.4	7296.52	22071.8	20745.7	20646.4
ENSG00000180035.13	ENSG00000180035	ZNF48	protein_coding	2422.67	-0.301778	0.0902891	-3.34236	0.000830703	0.00539012	1159.78	1109.24	1065.31	4677.88	4740.35	4217.01	928.467	917.841	954.848	3200.79	3052.31	3048.28
ENSG00000124839.13	ENSG00000124839	RAB17	protein_coding	3317.56	-0.302033	0.0835709	-3.61409	0.000301406	0.0025314	1426.71	1426.86	1561.54	5938.25	6249.85	5606.22	1358.41	1396.28	1364.69	4577.11	4434.38	4470.36			4.03032
ENSG00000248714.7	ENSG00000248714	AC091180.2	lncRNA	8.44644	-0.302098	0.805235	-0.375168	0.707536	NA	3.54023	5.47624	8.01536	9.29303	8.14692	5.87654	13.0617	7.00642	8.72007	13.1257	11.038	8.05712
ENSG00000143320.9	ENSG00000143320	CRABP2	protein_coding	585.838	-0.302192	0.132915	-2.27359	0.0229909	0.0626803	230.115	252.515	205.485	1190.67	1131.26	1136.52	186.129	189.173	196.202	744.413	807.519	760.055
ENSG00000124920.14	ENSG00000124920	MYRF	protein_coding	778.724	-0.302291	0.139038	-2.17416	0.029693	0.0760398	348.359	380.903	405.869	851.474	927.586	948.474	542.059	651.597	669.265	1173.81	1306.55	1138.74			2.40284
ENSG00000259940.2	ENSG00000259940	AC109449.1	lncRNA	15.6088	-0.302295	0.619741	-0.487777	0.625708	NA	19.8253	13.3864	25.5034	19.7477	15.13	12.9284	17.4156	12.011	19.6202	9.37548	11.619	10.7428
ENSG00000069812.11	ENSG00000069812	HES2	protein_coding	138.256	-0.30239	0.217357	-1.39121	0.164161	0.278021	96.2942	82.1436	98.3703	232.326	256.046	240.938	58.7775	72.066	77.3906	142.507	150.466	151.742
ENSG00000049656.14	ENSG00000049656	CLPTM1L	protein_coding	35060.2	-0.302419	0.0589946	-5.12621	2.95629e-07	1.25545e-05	19001.1	19133.4	19407.4	55482.9	59280.5	55590.9	19407.5	18577	18713.3	46586.8	44903.9	44637.8			2.96053
ENSG00000105364.14	ENSG00000105364	MRPL4	protein_coding	15761.6	-0.302701	0.0736925	-4.10762	3.99753e-05	0.000565878	5266.44	5222.51	5116.71	30564.8	31557.7	28503.6	4750.09	4806.4	4970.44	23028.1	23594.1	21758.3
ENSG00000168005.9	ENSG00000168005	SPINDOC	protein_coding	6188.84	-0.302835	0.108632	-2.78771	0.00530825	0.0212486	2290.53	2205.71	2115.33	10486	10765.6	9065.15	2753.83	2491.28	2667.25	10566.2	9362.57	9496.66			4.58542
ENSG00000179008.9	ENSG00000179008	C14orf39	protein_coding	1.08587	-0.302864	2.94683	-0.102776	0.91814	NA	0.708046	3.04235	2.18601	0	0	0	1.08847	6.0055	0	0	0	0
ENSG00000130731.16	ENSG00000130731	METTL26	protein_coding	7960.31	-0.30292	0.0969537	-3.12437	0.00178185	0.0095691	3082.12	3024.1	3043.65	14259	16229.8	14535	2607.98	2704.48	2975.72	10706.8	10649.4	11705.7			4.92071
ENSG00000163131.11	ENSG00000163131	CTSS	protein_coding	45.4207	-0.30301	0.461914	-0.655989	0.511831	0.63862	25.4896	24.9473	27.6894	8.13141	9.31077	5.87654	112.113	121.111	120.991	35.6268	25.5618	28.1999			0.298474
ENSG00000148337.21	ENSG00000148337	CIZ1	protein_coding	19768.9	-0.303033	0.0807563	-3.75243	0.000175127	0.00171022	12244.2	11975.9	11127.5	30248.8	29361.5	27606.8	12734	12421.4	13067	26303.8	26028.3	24106.9
ENSG00000127507.18	ENSG00000127507	ADGRE2	protein_coding	1403.88	-0.303038	0.103709	-2.92201	0.00347779	0.0156142	673.352	693.048	698.065	613.34	705.291	718.113	2267.29	2514.3	2305.37	1800.09	1912.48	1945.79			0.986573
ENSG00000104960.15	ENSG00000104960	PTOV1	protein_coding	17783.3	-0.30306	0.0730875	-4.14653	3.37552e-05	0.000501955	5505.06	5563.86	5865.06	32302.6	32266.5	29869.3	6062.79	6170.65	6251.2	27768.3	29063.1	26710.7			5.57686
ENSG00000213178.3	ENSG00000213178	RPL22P1	processed_pseudogene	108.467	-0.303207	0.261175	-1.16093	0.24567	0.374746	111.871	122.303	133.346	94.092	124.532	90.4987	114.29	134.123	124.261	65.6284	81.9138	104.743
ENSG00000159692.16	ENSG00000159692	CTBP1	protein_coding	10587.1	-0.30325	0.0661979	-4.58096	4.62839e-06	0.000110779	5163.07	5522.48	5486.15	17882.1	18730.9	17887	4965.61	4941.53	5204.79	13911.3	14010.7	13339.9
ENSG00000135454.14	ENSG00000135454	B4GALNT1	protein_coding	653.047	-0.303272	0.129979	-2.33324	0.0196353	0.0556367	177.011	171.589	165.408	666.775	666.884	648.77	466.955	408.374	416.383	1477.58	1315.27	1255.57
ENSG00000065518.8	ENSG00000065518	NDUFB4	protein_coding	10299.8	-0.303356	0.101519	-2.98818	0.00280647	0.0133495	6411.35	6534.37	6337.96	14884	15944.7	14441	6609.2	6697.14	7027.29	14488.9	12140.1	12081.7
ENSG00000213937.4	ENSG00000213937	CLDN9	protein_coding	29.3037	-0.303397	0.475882	-0.637547	0.523769	NA	21.2414	18.2541	10.2014	48.7884	29.0962	43.4864	20.681	23.0211	17.4401	37.5019	42.9902	38.9428
ENSG00000128294.16	ENSG00000128294	TPST2	protein_coding	1474.1	-0.303416	0.0914358	-3.31835	0.000905496	0.00570812	703.797	662.016	687.135	1843.51	2056.52	2016.83	978.537	931.854	1006.08	2203.24	2299.4	2300.31
ENSG00000108370.17	ENSG00000108370	RGS9	protein_coding	42.4503	-0.303461	0.354786	-0.855336	0.392365	0.527737	39.6506	40.1591	45.1775	47.6268	53.5369	49.3629	32.6542	43.0394	43.6004	39.377	42.9902	32.2285			1.20434
ENSG00000181577.16	ENSG00000181577	C6orf223	lncRNA	2999.85	-0.303489	0.110466	-2.74734	0.00600801	0.0233277	1080.48	1123.85	1277.36	4277.12	4556.46	4577.82	1421.54	1657.52	1556.53	4858.37	5058.9	4552.27
ENSG00000258122.1	ENSG00000258122	AC044802.2	lncRNA	8.63708	-0.303516	0.86295	-0.35172	0.725049	NA	7.7885	10.344	4.37201	13.9396	10.4746	14.1037	1.08847	10.0092	6.54005	9.37548	7.55234	8.05712
ENSG00000187630.17	ENSG00000187630	DHRS4L2	protein_coding	950.457	-0.303593	0.146544	-2.07168	0.0382953	0.0917071	400.046	424.713	521.727	1910.88	1991.34	1837.01	346.134	329.302	292.122	1209.44	1102.06	1040.71			4.26238
ENSG00000099904.16	ENSG00000099904	ZDHHC8	protein_coding	4033.56	-0.303598	0.0746386	-4.06757	4.75051e-05	0.000642909	2204.85	2338.35	2239.93	7374.02	7442.8	6837.94	1825.37	1869.71	1875.91	4781.49	4939.23	4673.13			3.19244
ENSG00000134864.10	ENSG00000134864	GGACT	protein_coding	60.349	-0.303665	0.316351	-0.959898	0.337107	0.473586	58.7678	54.7624	64.8515	85.9606	115.221	103.427	35.9196	32.0293	33.7903	45.0023	48.7997	45.657
ENSG00000163930.10	ENSG00000163930	BAP1	protein_coding	13182.3	-0.303723	0.0699399	-4.34262	1.40792e-05	0.000257924	6086.36	6337.83	6587.17	22814.4	23498.1	21713.8	6110.68	6086.58	6047.37	18308.4	17543.5	17052.9			3.57819
ENSG00000255008.3	ENSG00000255008	LINC02739	lncRNA	5.19161	-0.303765	1.08418	-0.280178	0.779341	NA	2.12414	7.30165	4.37201	3.48489	6.98308	8.22716	7.61931	2.00183	4.36004	5.62529	3.48569	6.71427			1.35493
ENSG00000186501.14	ENSG00000186501	TMEM222	protein_coding	2519.4	-0.303821	0.0798051	-3.80704	0.000140638	0.00145215	1248.28	1237.63	1211.05	3946.05	4312.05	3902.02	1265.89	1333.22	1323.27	3440.8	3452.58	3559.9			3.28922
ENSG00000174428.18	ENSG00000174428	GTF2IRD2B	protein_coding	325.354	-0.303874	0.153296	-1.98227	0.0474496	0.108857	295.255	281.722	298.026	530.865	579.595	512.434	168.713	201.184	187.482	292.515	259.684	296.771			1.85473
ENSG00000103489.12	ENSG00000103489	XYLT1	protein_coding	873.682	-0.30394	0.0984591	-3.08697	0.0020221	0.0105117	652.11	631.593	641.229	629.603	619.166	612.335	1286.57	1246.14	1231.71	978.8	1036.41	918.512
ENSG00000119383.20	ENSG00000119383	PTPA	protein_coding	32706.5	-0.303971	0.0880563	-3.45201	0.000556429	0.00394903	11842.8	11899.3	13080.3	60864.7	64908.9	56783.8	11405	11486.5	11615.1	48385	46064	44142.3			4.95779
ENSG00000178057.15	ENSG00000178057	NDUFAF3	protein_coding	9546.99	-0.303972	0.0778083	-3.90668	9.35737e-05	0.00106974	3009.19	3169.52	3413.09	18600	19578.2	18011.6	2771.25	2838.6	2879.8	13530.7	13397.8	13364.1
ENSG00000197912.16	ENSG00000197912	SPG7	protein_coding	4465.62	-0.30408	0.0836738	-3.63411	0.000278938	0.00238929	2485.24	2500.82	2701.18	7578.47	7595.26	7553.7	2287.97	2292.1	2244.33	5741.54	5589.89	5016.9			2.95652
ENSG00000129194.8	ENSG00000129194	SOX15	protein_coding	118.662	-0.304232	0.292407	-1.04044	0.298135	0.432702	36.8184	46.8523	35.7048	218.386	229.278	158.667	44.6274	42.0385	50.1404	213.761	190.551	157.114			5.07919
ENSG00000251417.2	ENSG00000251417	AC145285.2	lncRNA	11.6744	-0.304338	0.772952	-0.393735	0.693777	NA	5.66437	8.51859	8.74403	11.6163	29.0962	17.6296	7.61931	8.00734	3.27003	11.2506	9.87613	18.7999			2.54469
ENSG00000231908.1	ENSG00000231908	IDH1-AS1	lncRNA	35.4685	-0.304358	0.468809	-0.649215	0.5162	0.642606	36.8184	34.0744	45.1775	58.0815	57.0285	52.8889	22.8579	12.011	29.4302	37.5019	24.9808	14.7714			1.44739
ENSG00000162878.13	ENSG00000162878	PKDCC	protein_coding	2457.53	-0.304379	0.102696	-2.96388	0.00303786	0.0141568	2151.04	2325.58	2364.53	4946.22	5752.89	5109.06	767.373	821.753	795.707	1432.57	1507.56	1516.08			2.31075
ENSG00000161265.15	ENSG00000161265	U2AF1L4	protein_coding	546.121	-0.304452	0.118391	-2.57159	0.0101234	0.0343198	332.073	339.527	305.312	922.334	935.732	980.207	265.587	271.249	277.952	661.909	621.034	640.541			2.90535
ENSG00000244274.8	ENSG00000244274	DBNDD2	protein_coding	2200.03	-0.304518	0.0754283	-4.03719	5.40952e-05	0.000707045	1085.43	1146.36	1125.06	3524.38	3592.79	3393.11	1153.78	1216.11	1179.39	2902.65	3038.36	3042.91
ENSG00000178718.7	ENSG00000178718	RPP25	protein_coding	11848.2	-0.30454	0.0795469	-3.82843	0.000128961	0.00135639	4261.02	4430.89	4318.09	22838.8	24579.3	21328.3	3817.27	3751.44	3876.07	16699.6	15826.2	16451.3
ENSG00000135723.14	ENSG00000135723	FHOD1	protein_coding	7435.9	-0.304567	0.0717017	-4.2477	2.15976e-05	0.000356629	2842.8	2880.5	2958.4	8894.6	8887.13	8334.11	5135.41	5351.9	5360.66	12883.8	13429.2	12272.3			3.00815
ENSG00000112695.11	ENSG00000112695	COX7A2	protein_coding	9124.06	-0.304788	0.0915375	-3.32966	0.000869536	0.00554596	4381.39	4382.21	4659.84	14626.1	16711.7	14712.5	4395.25	4524.15	4317.53	12145	11671.8	12961.2
ENSG00000288569.1	ENSG00000288569	LINC01949	lncRNA	0.537185	-0.305016	3.89818	-0.0782459	0.937632	NA	0	1.82541	1.45734	1.16163	0	0	0	2.00183	0	0	0	0			0.353859
ENSG00000230148.8	ENSG00000230148	HOXB-AS1	lncRNA	59.9411	-0.30503	0.300434	-1.0153	0.309964	0.445243	66.5563	59.0217	52.4642	70.8594	75.65	74.0444	55.5121	57.0523	47.9604	46.8774	52.8664	60.4284			1.23877
ENSG00000141522.12	ENSG00000141522	ARHGDIA	protein_coding	39816	-0.305141	0.0807827	-3.77731	0.000158533	0.00158498	14420.1	14281.4	13903	62460.8	60274.4	56193.8	19021.1	19109.5	20120.5	69354.2	66821.3	61831.7			4.19977
ENSG00000273765.1	ENSG00000273765	AC024257.4	lncRNA	0.662953	-0.305187	3.46368	-0.0881107	0.929789	NA	0	0.608471	2.18601	0	3.49154	0	1.08847	0	0	0	0.580949	0			1.24944
ENSG00000160972.9	ENSG00000160972	PPP1R16A	protein_coding	5568.08	-0.305211	0.0822479	-3.71087	0.00020655	0.00192311	2106.44	2194.15	2210.05	8147.67	9210.68	8414.03	2717.92	2777.54	2725.02	8376.05	9112.18	8825.23
ENSG00000137875.4	ENSG00000137875	BCL2L10	protein_coding	1.40234	-0.305216	2.35309	-0.129709	0.896797	NA	2.83218	3.04235	0.728669	5.80815	1.16385	0	0	1.00092	1.09001	0	1.1619	0			1.05585
ENSG00000170577.8	ENSG00000170577	SIX2	protein_coding	2710.84	-0.305316	0.107883	-2.83006	0.00465388	0.0192919	1426	1411.65	1439.12	4591.92	5184.94	4602.51	1162.49	1168.07	1397.39	3382.67	3293.4	3469.93			3.3622
ENSG00000186897.5	ENSG00000186897	C1QL4	protein_coding	138.474	-0.30534	0.245802	-1.24222	0.214155	0.338446	61.6	59.0217	73.5956	282.276	309.583	320.859	37.0081	46.0422	32.7003	133.132	152.79	153.085
ENSG00000064545.15	ENSG00000064545	TMEM161A	protein_coding	4046.2	-0.305357	0.0734589	-4.15684	3.22678e-05	0.000483019	1585.31	1586.89	1637.32	7082.45	7569.66	6882.6	1584.82	1569.44	1649.18	5876.55	5821.69	5708.47			4.47751
ENSG00000167625.11	ENSG00000167625	ZNF526	protein_coding	1646.5	-0.305383	0.0985756	-3.09796	0.00194859	0.0101985	977.811	934.611	1042.73	2750.74	2754.82	2563.35	915.405	889.815	914.517	2113.23	2051.91	1849.11
ENSG00000232876.1	ENSG00000232876	AL353596.1	lncRNA	0.836533	-0.305458	2.5297	-0.120749	0.90389	NA	1.41609	1.21694	0.728669	1.16163	0	1.17531	2.17694	1.00092	0	0	1.1619	0			0.695165
ENSG00000110011.13	ENSG00000110011	DNAJC4	protein_coding	1279.69	-0.305466	0.0923815	-3.30657	0.00094445	0.00589064	685.388	719.821	649.973	2424.32	2554.64	2548.07	481.105	485.445	489.414	1483.2	1426.23	1408.65
ENSG00000223784.2	ENSG00000223784	LINP1	lncRNA	611.43	-0.305809	0.139014	-2.19983	0.0278187	0.0724743	310.832	299.368	267.422	557.582	541.189	518.311	720.569	580.532	648.555	888.795	992.842	1011.17			1.84257
ENSG00000181885.18	ENSG00000181885	CLDN7	protein_coding	1367.17	-0.305823	0.129578	-2.36015	0.0182677	0.0528561	844.699	916.966	932.696	2691.5	3321.62	3032.29	379.877	436.4	438.184	1117.56	1095.09	1199.17			3.35716
ENSG00000241627.3	ENSG00000241627	UBQLN4P1	processed_pseudogene	81.7692	-0.305828	0.29363	-1.04154	0.297624	0.432053	54.5195	46.8523	40.0768	119.648	158.283	125.758	48.9812	35.0321	47.9604	105.005	101.085	98.0283			2.85396
ENSG00000257702.3	ENSG00000257702	LBX2-AS1	lncRNA	364.807	-0.305853	0.178085	-1.71745	0.0858963	0.169824	259.145	269.553	192.369	548.289	614.511	524.187	224.225	214.196	244.162	425.647	435.712	425.685			2.33957
ENSG00000099203.7	ENSG00000099203	TMED1	protein_coding	5575.5	-0.305894	0.104316	-2.93237	0.00336386	0.0152613	1576.82	1519.35	1870.49	10404.7	10993.7	10047.7	1694.75	1685.54	1597.95	8582.31	8484.76	8447.89			6.33144
ENSG00000182310.15	ENSG00000182310	SPACA6	protein_coding	175.878	-0.306014	0.193207	-1.58386	0.113225	0.20849	166.391	191.06	177.067	206.77	238.589	250.341	149.121	150.138	132.981	133.132	159.18	155.771
ENSG00000070404.10	ENSG00000070404	FSTL3	protein_coding	39343.5	-0.306136	0.0693	-4.41755	9.9824e-06	0.000196558	14468.2	15014.6	14704.5	75356.1	81987.2	73359.2	12231.2	12743.7	12791.3	52804.6	54077	52584.8
ENSG00000107331.17	ENSG00000107331	ABCA2	protein_coding	6064.65	-0.306241	0.102675	-2.98264	0.00285777	0.0135317	3917.62	4273.9	4325.38	10417.5	11134.5	10434.4	2852.89	3346.07	3024.77	6227.19	6806.98	6014.64			2.55546
ENSG00000173432.12	ENSG00000173432	SAA1	protein_coding	30.5719	-0.306261	0.556935	-0.549904	0.582385	NA	14.1609	11.5609	15.302	94.092	51.2092	59.9407	7.61931	10.0092	5.45004	41.2521	26.7236	29.5428
ENSG00000132010.16	ENSG00000132010	ZNF20	protein_coding	51.5264	-0.306499	0.516482	-0.593435	0.55289	0.675041	123.908	121.694	122.416	20.9093	11.6385	8.22716	53.3351	71.0651	66.4905	9.37548	5.22854	4.02856
ENSG00000231169.4	ENSG00000231169	EEF1B2P1	processed_pseudogene	0.871865	-0.306814	2.69298	-0.113931	0.909292	NA	0.708046	1.21694	0	2.32326	0	1.17531	0	2.00183	0	1.8751	1.1619	0			1.81745
ENSG00000174851.16	ENSG00000174851	YIF1A	protein_coding	9422.73	-0.306863	0.0840159	-3.65244	0.000259763	0.00226886	3098.41	3229.16	3398.51	18099.3	19575.9	17691.9	2724.45	2895.65	2947.38	12722.5	13655.8	13033.7
ENSG00000220517.2	ENSG00000220517	ASS1P1	processed_pseudogene	27.7428	-0.306908	0.618707	-0.496046	0.619862	NA	9.20459	16.4287	4.37201	53.4349	45.39	44.6617	10.8847	9.00825	14.1701	37.5019	60.9996	26.8571			4.78204
ENSG00000188315.8	ENSG00000188315	C3orf62	protein_coding	162.607	-0.306974	0.228514	-1.34335	0.17916	0.296491	241.444	230.61	210.585	70.8594	64.0115	81.0963	281.914	292.268	262.692	60.0031	64.4853	91.314			0.316371
ENSG00000090372.15	ENSG00000090372	STRN4	protein_coding	10517.6	-0.307022	0.0654829	-4.68858	2.75108e-06	7.25075e-05	5115.63	5115.41	5032.19	17678.8	18242.1	17319.3	4950.37	5065.64	5103.42	13669.4	14957.1	13961.6
ENSG00000180891.13	ENSG00000180891	CUEDC1	protein_coding	1201.94	-0.307121	0.108693	-2.82559	0.00471942	0.0195159	660.607	605.429	700.98	2039.82	2068.15	2039.16	571.448	575.527	645.285	1490.7	1594.7	1431.48			3.12511
ENSG00000141994.16	ENSG00000141994	DUS3L	protein_coding	7119.69	-0.307139	0.0864768	-3.55169	0.000382766	0.00300077	2270.7	2240.39	2411.17	13157.8	13696.1	11831.8	2451.24	2323.13	2443.8	10991.8	10809.7	10808.6
ENSG00000197019.5	ENSG00000197019	SERTAD1	protein_coding	3340.34	-0.307438	0.135061	-2.2763	0.0228281	0.0623743	754.777	647.413	628.841	4181.87	4050.19	3225.05	1659.92	1575.44	1547.81	7464.76	7115.46	7232.61			5.64102
ENSG00000125656.11	ENSG00000125656	CLPP	protein_coding	18006.2	-0.307464	0.0745998	-4.12151	3.76391e-05	0.000547688	5955.37	5874.79	5756.49	29625	31177.1	27917.1	6939.01	7149.55	7536.32	29598.4	29970.6	28574.6			5.04469
ENSG00000146666.5	ENSG00000146666	LINC00525	lncRNA	4.99037	-0.307647	1.14419	-0.268878	0.788023	NA	4.95632	7.91012	8.74403	9.29303	8.14692	5.87654	2.17694	3.00275	2.18002	3.75019	1.1619	2.68571			1.07894
ENSG00000137266.15	ENSG00000137266	SLC22A23	protein_coding	321.167	-0.307805	0.16259	-1.89314	0.0583397	0.127021	133.113	156.377	150.106	276.468	259.538	236.237	377.7	386.354	333.543	468.774	550.74	525.056			1.75671
ENSG00000224063.6	ENSG00000224063	AC007319.1	lncRNA	37.7291	-0.307823	0.431779	-0.712918	0.475897	0.606794	31.8621	34.0744	20.4027	44.1419	40.7346	44.6617	29.3887	30.0275	46.8704	41.2521	34.276	55.057			1.50034
ENSG00000243789.11	ENSG00000243789	JMJD7	protein_coding	543.713	-0.307852	0.123442	-2.49391	0.0126345	0.0405304	232.947	244.605	244.833	969.96	885.687	892.059	230.756	266.244	253.972	753.789	784.281	765.426
ENSG00000243279.4	ENSG00000243279	PRAF2	protein_coding	7262.99	-0.307859	0.0875944	-3.5146	0.000440412	0.00330724	3976.38	3908.21	3737.34	13915.2	14846	13833.4	2612.33	2702.48	3007.33	7869.78	8522.52	8224.98			3.66501
ENSG00000259431.6	ENSG00000259431	THTPA	protein_coding	941.982	-0.307936	0.114806	-2.68223	0.00731326	0.0270023	494.216	510.507	569.091	1723.86	1884.27	1701.85	383.142	413.379	390.223	1025.68	1078.24	1129.34
ENSG00000188112.9	ENSG00000188112	C6orf132	protein_coding	750.541	-0.307961	0.136206	-2.26098	0.0237602	0.0642789	562.896	533.02	478.736	1230.17	1031.17	1023.69	506.14	499.458	539.554	903.796	893.499	804.369			2.08619
ENSG00000092098.17	ENSG00000092098	RNF31	protein_coding	3737.92	-0.308089	0.0860739	-3.57936	0.00034444	0.00278383	1681.61	1683.64	1689.05	6765.33	6991.23	6030.51	1588.08	1617.48	1605.58	5000.88	5220.99	4980.64
ENSG00000051128.19	ENSG00000051128	HOMER3	protein_coding	7361.33	-0.308181	0.0859672	-3.58487	0.000337252	0.00274071	1910.31	2012.21	2065.78	10328	10993.7	9605.79	3200.11	3406.12	3336.52	14136.3	14054.9	13286.2
ENSG00000133619.17	ENSG00000133619	KRBA1	protein_coding	899.766	-0.308204	0.104143	-2.95943	0.00308213	0.0143139	488.552	461.829	509.34	1590.27	1489.72	1492.64	450.627	440.404	458.894	1171.93	1170.03	1072.94
ENSG00000068438.15	ENSG00000068438	FTSJ1	protein_coding	15397.8	-0.308241	0.0580253	-5.31219	1.08318e-07	5.75446e-06	7197.29	7013.84	7174.48	23685.6	24009	22527.1	8462.87	8362.66	8691.73	22259.3	23125.3	22264.5			3.2836
ENSG00000188242.4	ENSG00000188242	PP7080	lncRNA	2.1375	-0.308374	1.59334	-0.193539	0.846537	NA	1.41609	4.2593	0.728669	2.32326	3.49154	2.35062	2.17694	1.00092	2.18002	1.8751	1.1619	2.68571			1.27504
ENSG00000179091.5	ENSG00000179091	CYC1	protein_coding	43403.3	-0.308552	0.0708923	-4.35241	1.34652e-05	0.000250224	12393.6	12847.9	13119	86707.5	93566.3	83718.4	11033.8	11016.1	11271.8	63196.4	61944.8	60024.2			6.88188
ENSG00000267757.4	ENSG00000267757	EML2-AS1	lncRNA	1436.52	-0.308557	0.11713	-2.63431	0.00843095	0.0300194	850.363	806.224	904.278	1862.09	2297.43	2021.53	923.024	982.901	976.648	1783.22	1904.93	1925.65			2.41366
ENSG00000105732.13	ENSG00000105732	ZNF574	protein_coding	2771.46	-0.308607	0.087392	-3.5313	0.000413527	0.00317229	1435.21	1507.79	1420.18	4856.77	4782.24	4338.06	1424.81	1335.22	1403.93	3585.18	3707.62	3460.53
ENSG00000185359.14	ENSG00000185359	HGS	protein_coding	7841.73	-0.308751	0.0775097	-3.98339	6.794e-05	0.000839	3577.76	3558.34	3602.54	10583.6	9998.6	9957.21	5027.65	5493.03	5507.82	12437.5	12739.6	11617			2.84388
ENSG00000181817.6	ENSG00000181817	LSM10	protein_coding	2675.33	-0.308764	0.0844214	-3.65741	0.000254777	0.00224266	2095.11	2202.06	2188.19	2618.31	2945.7	2608.01	2828.94	2861.62	2955.01	2913.9	2857.69	3029.48
ENSG00000167130.18	ENSG00000167130	DOLPP1	protein_coding	3153.51	-0.308794	0.0696221	-4.43528	9.19516e-06	0.000185092	1487.6	1502.31	1446.41	5008.95	4878.84	4834.04	1735.02	1669.53	1675.34	4655.86	4608.09	4340.1
ENSG00000160207.9	ENSG00000160207	HSF2BP	protein_coding	120.677	-0.30893	0.223241	-1.38384	0.166409	0.280879	99.8345	90.0537	88.8976	184.699	179.232	165.718	95.7856	78.0715	77.3906	144.382	127.228	116.828			1.89985
ENSG00000266931.2	ENSG00000266931	AC092651.1	unprocessed_pseudogene	88.8018	-0.308958	0.25826	-1.1963	0.231578	0.35874	67.2643	80.3182	69.2236	97.5769	125.695	98.7259	80.5469	77.0706	82.8407	101.255	100.504	84.5998
ENSG00000139626.16	ENSG00000139626	ITGB7	protein_coding	4.03591	-0.30931	1.33221	-0.232178	0.8164	NA	3.54023	1.21694	2.91468	8.13141	0	2.35062	6.53083	6.0055	2.18002	1.8751	6.97139	6.71427
ENSG00000175832.13	ENSG00000175832	ETV4	protein_coding	7308.01	-0.309312	0.0842321	-3.67214	0.000240525	0.00216073	1646.91	1670.86	1576.11	6805.99	7031.96	6084.57	4823.02	4857.45	4997.69	16039.6	16541.9	15620.1
ENSG00000168000.14	ENSG00000168000	BSCL2	protein_coding	6438.87	-0.309326	0.0788547	-3.92274	8.75493e-05	0.00102039	2868.29	2822.7	2811.21	11674.4	12971.1	11716.6	2464.3	2334.14	2478.68	8689.19	8286.07	8149.78
ENSG00000122490.19	ENSG00000122490	SLC66A2	protein_coding	4146.64	-0.309327	0.0733642	-4.21631	2.48327e-05	0.000395775	1867.12	1963.54	1964.49	6414.52	6892.3	6232.66	2191.09	2185	2190.92	5822.17	5993.07	6042.84			3.3717
ENSG00000198673.10	ENSG00000198673	TAFA2	protein_coding	12.4486	-0.309377	0.747283	-0.414002	0.678873	NA	22.6575	25.5558	25.5034	9.29303	5.81923	10.5778	11.9732	12.011	15.2601	1.8751	3.48569	5.37141			0.348497
ENSG00000149591.17	ENSG00000149591	TAGLN	protein_coding	6822.87	-0.309393	0.134974	-2.29224	0.021892	0.0603399	1697.19	1461.55	1453.69	10272.3	8938.34	7735.88	2935.61	3078.82	2789.33	14059.5	14254.7	13197.6
ENSG00000229180.7	ENSG00000229180	AC006001.3	transcribed_unprocessed_pseudogene	1002.04	-0.309434	0.120519	-2.56752	0.0102428	0.0345773	904.882	910.881	845.985	1037.33	1188.29	988.434	989.421	1048.96	1068.21	1044.43	930.099	1067.57			1.2075
ENSG00000151366.13	ENSG00000151366	NDUFC2	protein_coding	36600.1	-0.309581	0.0600104	-5.15879	2.48549e-07	1.10036e-05	20748.6	20841.3	20603.1	55825.6	59723.9	55228.9	21088.1	21324.5	21713	48791.9	46266.2	47045.5
ENSG00000170919.16	ENSG00000170919	TPT1-AS1	lncRNA	189.51	-0.309582	0.184142	-1.68121	0.0927213	0.179494	140.193	139.34	131.889	154.497	160.611	195.101	236.198	211.194	232.172	204.385	233.541	234.999
ENSG00000108840.15	ENSG00000108840	HDAC5	protein_coding	5027.74	-0.309982	0.131033	-2.36568	0.0179972	0.0523192	2135.47	2227.61	2327.37	8795.86	9874.07	8496.3	1758.97	2246.06	2189.83	6491.58	7298.46	6491.35
ENSG00000279900.1	ENSG00000279900	AP001767.3	TEC	3.21111	-0.309999	1.96867	-0.157466	0.874877	NA	5.66437	6.69318	5.10068	0	0	0	8.70778	8.00734	4.36004	0	0	0			0
ENSG00000123989.14	ENSG00000123989	CHPF	protein_coding	9271.41	-0.310011	0.0629449	-4.92512	8.43078e-07	2.88968e-05	2830.06	2906.67	2913.95	15359.1	15710.8	14649	3631.14	3535.24	3647.17	15272.7	15790.8	15010.4			5.28501
ENSG00000104964.15	ENSG00000104964	TLE5	protein_coding	25294.1	-0.310091	0.0681796	-4.54815	5.4119e-06	0.000123634	11623.3	12032.5	11709	42572.6	43609.3	39925.2	11971	11913.9	12769.5	34663	35985.7	34754.4
ENSG00000137166.16	ENSG00000137166	FOXP4	protein_coding	6103.46	-0.310128	0.0994998	-3.11687	0.00182782	0.00974095	2735.18	2857.38	2537.95	9724	9097.79	8462.22	3350.32	3248.98	3610.11	9317.35	9554.29	8746
ENSG00000128274.17	ENSG00000128274	A4GALT	protein_coding	1085.98	-0.31015	0.130608	-2.37466	0.0175653	0.0513612	386.593	388.204	419.713	1464.81	1682.92	1476.19	527.909	653.599	570.075	1723.21	1944.44	1794.05			3.87098
ENSG00000153391.16	ENSG00000153391	INO80C	protein_coding	2599.7	-0.310234	0.0751447	-4.12849	3.6516e-05	0.000534214	1525.13	1460.33	1560.81	3583.63	3343.73	3382.54	1868.91	1988.82	1919.51	3491.43	3594.91	3476.65
ENSG00000124357.13	ENSG00000124357	NAGK	protein_coding	4235.45	-0.310263	0.0687479	-4.51305	6.39032e-06	0.000141685	1587.44	1576.55	1674.48	6679.37	6427.92	6321.98	2126.87	2068.9	2064.48	6990.36	6677.43	6629.67			4.01558
ENSG00000100075.10	ENSG00000100075	SLC25A1	protein_coding	26219.9	-0.310274	0.0623363	-4.97742	6.44368e-07	2.33386e-05	9993.36	10194.9	10809.8	52676.4	55162.8	53008.7	7737.95	8091.41	7854.6	32487.9	33642.8	32977.8
ENSG00000099817.12	ENSG00000099817	POLR2E	protein_coding	16497.7	-0.310395	0.072899	-4.25788	2.06371e-05	0.000346297	6499.86	6356.7	6356.18	31561.5	32664.5	29309.8	5641.55	5799.31	5864.25	21648	23254.2	23016.5
ENSG00000163362.11	ENSG00000163362	INAVA	protein_coding	1096.12	-0.310444	0.0962737	-3.2246	0.00126149	0.00731881	749.82	747.811	738.142	2374.37	2302.09	2395.28	334.161	360.33	391.313	907.546	943.461	909.112			3.16299
ENSG00000197747.9	ENSG00000197747	S100A10	protein_coding	30052.9	-0.310483	0.0769986	-4.03232	5.52287e-05	0.00071665	14321.6	13687.6	15264.2	34729.2	37298.9	36932.9	23641.6	22751.8	22377.9	44676	47040.6	47913
ENSG00000143515.19	ENSG00000143515	ATP8B2	protein_coding	1311.38	-0.310493	0.10017	-3.09967	0.00193737	0.0101569	953.738	1022.23	947.998	1770.32	1891.25	1792.34	1057.99	942.864	945.038	1453.2	1552.3	1407.31			1.86525
ENSG00000244560.7	ENSG00000244560	AC004890.2	transcribed_unprocessed_pseudogene	25.1818	-0.310585	0.527245	-0.589071	0.555814	NA	36.8184	35.2913	48.0922	15.1012	27.9323	27.0321	28.3003	27.0248	22.8902	9.37548	16.2666	8.05712
ENSG00000183615.6	ENSG00000183615	FAM167B	protein_coding	724.021	-0.310805	0.128841	-2.41231	0.0158517	0.0476733	266.933	276.246	280.538	1386.99	1622.4	1405.67	210.075	226.207	212.552	928.172	957.985	914.483
ENSG00000198736.12	ENSG00000198736	MSRB1	protein_coding	3766.86	-0.310811	0.0919173	-3.38141	0.000721138	0.00481244	1249.7	1274.14	1318.89	5837.19	6450.04	5602.69	1738.29	1595.46	1601.22	6364.08	5994.81	6175.78			4.65552
ENSG00000142544.7	ENSG00000142544	CTU1	protein_coding	2978.43	-0.310882	0.107425	-2.89394	0.00380438	0.0166628	835.494	784.319	905.736	5388.8	5636.51	4973.9	941.528	887.813	990.818	4502.11	4879.97	5014.21
ENSG00000257711.2	ENSG00000257711	AC079385.2	lncRNA	2.81345	-0.310928	1.67123	-0.186048	0.852407	NA	4.95632	8.51859	5.10068	2.32326	1.16385	1.17531	2.17694	5.00459	2.18002	0	1.1619	0			0.250997
ENSG00000162585.17	ENSG00000162585	FAAP20	protein_coding	3650.26	-0.311038	0.0931851	-3.33785	0.000844287	0.00543096	1506.72	1663.56	1565.91	5288.9	5802.94	5179.58	1963.6	2009.84	2078.65	5267.14	5594.54	5881.7
ENSG00000277386.1	ENSG00000277386	AL138999.1	lncRNA	4.64872	-0.311109	1.21839	-0.255344	0.798457	NA	3.54023	1.21694	10.2014	6.96978	5.81923	3.52592	6.53083	4.00367	2.18002	5.62529	3.48569	2.68571			1.09068
ENSG00000198931.11	ENSG00000198931	APRT	protein_coding	12543.7	-0.311121	0.0888879	-3.50015	0.000465003	0.00344794	3808.58	3874.74	4387.32	23359.2	24824.8	22828	3945.71	3918.59	3880.43	17890.3	18358	19448.5
ENSG00000242802.9	ENSG00000242802	AP5Z1	protein_coding	3577.23	-0.311372	0.103426	-3.01057	0.00260759	0.0126296	1232.71	1156.09	1254.04	5185.51	5293.17	4736.49	1924.42	1646.51	1940.22	6424.08	6112.16	6021.36			4.17673
ENSG00000204248.11	ENSG00000204248	COL11A2	protein_coding	174.541	-0.311396	0.240184	-1.29649	0.194807	0.315373	113.287	112.567	110.758	420.51	414.329	329.086	67.4853	47.0431	41.4203	163.133	140.59	134.285
ENSG00000170214.5	ENSG00000170214	ADRA1B	protein_coding	8.73911	-0.311456	0.886245	-0.351433	0.725263	NA	7.08046	4.86777	5.82935	20.9093	9.31077	11.7531	7.61931	7.00642	1.09001	11.2506	12.7809	5.37141			2.36102
ENSG00000270141.3	ENSG00000270141	TERC	lncRNA	1.51075	-0.311457	2.25556	-0.138085	0.890174	NA	2.12414	1.21694	3.64335	0	0	1.17531	3.26542	1.00092	4.36004	0	0	1.34285			0.168276
ENSG00000269019.2	ENSG00000269019	HOMER3-AS1	lncRNA	21.4103	-0.311468	0.542704	-0.573919	0.566023	NA	6.37241	13.3864	11.6587	16.2628	18.6215	14.1037	21.7694	31.0284	26.1602	35.6268	37.7617	24.1714
ENSG00000228594.4	ENSG00000228594	FNDC10	protein_coding	762.724	-0.311556	0.123889	-2.51481	0.0119098	0.0386725	454.565	526.327	510.068	1520.57	1646.84	1605.47	248.172	271.249	291.032	656.284	719.796	702.312			3.20121
ENSG00000103168.17	ENSG00000103168	TAF1C	protein_coding	2459.58	-0.3116	0.076594	-4.0682	4.73776e-05	0.000641825	1333.96	1407.39	1378.64	3680.04	3754.57	3441.3	1520.6	1558.43	1567.43	3303.92	3366.02	3202.71			2.63979
ENSG00000076944.16	ENSG00000076944	STXBP2	protein_coding	5714.22	-0.3116	0.0704483	-4.4231	9.72944e-06	0.000193546	2324.51	2374.86	2347.77	9655.46	9883.38	9264.95	2478.45	2547.33	2596.4	8589.81	8566.09	7941.64
ENSG00000204947.9	ENSG00000204947	ZNF425	protein_coding	37.9974	-0.311631	0.398211	-0.782578	0.433875	0.567182	48.8552	47.4607	40.0768	51.1117	55.8646	39.9605	29.3887	34.0312	31.6103	16.8759	32.5331	28.1999
ENSG00000236603.2	ENSG00000236603	RANP1	processed_pseudogene	508.157	-0.311651	0.17475	-1.78341	0.0745194	0.152702	339.862	363.257	272.522	712.079	729.732	725.165	340.692	336.308	388.043	615.031	723.281	551.913			2.22108
ENSG00000170604.5	ENSG00000170604	IRF2BP1	protein_coding	7725.69	-0.311703	0.0960654	-3.2447	0.00117575	0.00696454	3270.46	3182.3	3038.55	15462.4	15688.6	13563.1	2530.7	2663.44	2837.29	9999.89	10538.4	9933.09
ENSG00000074370.18	ENSG00000074370	ATP2A3	protein_coding	1214.89	-0.3118	0.126441	-2.46597	0.0136644	0.0428301	528.91	500.163	620.097	1973.61	1989.01	2035.63	604.102	606.556	551.545	1809.47	1799.2	1560.4			3.63713
ENSG00000159184.8	ENSG00000159184	HOXB13	protein_coding	680.943	-0.312013	0.114366	-2.7282	0.00636819	0.024274	366.768	345.611	381.094	1439.26	1474.59	1487.94	217.694	206.189	208.192	667.534	698.301	678.141			4.02551
ENSG00000084636.18	ENSG00000084636	COL16A1	protein_coding	452.426	-0.312107	0.15054	-2.07325	0.038149	0.0914537	223.034	248.256	266.693	791.07	840.297	847.397	197.013	206.189	190.752	609.406	526.921	482.084
ENSG00000172613.8	ENSG00000172613	RAD9A	protein_coding	1666.02	-0.312184	0.08267	-3.77627	0.000159196	0.00158856	816.377	854.902	822.667	2785.59	2840.95	2604.48	846.831	833.764	852.387	2293.24	2240.14	2200.94
ENSG00000205488.9	ENSG00000205488	CALML3-AS1	lncRNA	4.03056	-0.312242	1.43114	-0.218177	0.827291	NA	2.83218	7.91012	6.55802	3.48489	0	2.35062	8.70778	7.00642	5.45004	0	4.06664	0
ENSG00000251141.6	ENSG00000251141	MRPS30-DT	lncRNA	79.3336	-0.312297	0.398715	-0.78326	0.433474	0.566877	150.106	162.462	147.191	10.4547	19.7854	18.8049	134.971	147.135	126.441	7.50038	11.038	16.1142			0.106676
ENSG00000196666.6	ENSG00000196666	FAM180B	protein_coding	0.89559	-0.312508	2.74156	-0.113989	0.909246	NA	0.708046	0.608471	0.728669	3.48489	0	0	0	0	2.18002	1.8751	1.1619	0
ENSG00000230629.2	ENSG00000230629	RPS23P8	processed_pseudogene	83.5016	-0.312525	0.275808	-1.13312	0.257162	0.387327	76.4689	84.5775	74.3242	106.87	79.1416	85.7975	101.228	77.0706	79.5707	82.5042	85.9804	68.4855			1.15481
ENSG00000175106.17	ENSG00000175106	TVP23C	protein_coding	429.841	-0.312575	0.130363	-2.39773	0.0164969	0.0490633	341.986	340.135	367.249	363.59	344.499	334.963	592.129	575.527	528.654	493.15	439.778	436.427
ENSG00000184207.9	ENSG00000184207	PGP	protein_coding	7979.56	-0.312582	0.0790254	-3.95546	7.63867e-05	0.000918199	3048.85	3171.35	3364.26	15125.6	16100.7	14774.8	2767.98	2743.51	2747.91	10170.5	10675.5	11063.8
ENSG00000204758.8	ENSG00000204758	AC008429.1	lncRNA	239.083	-0.312614	0.175778	-1.77846	0.0753283	0.15401	175.595	168.546	171.966	300.862	290.962	282.074	190.483	238.218	201.652	264.389	318.36	265.885
ENSG00000198574.6	ENSG00000198574	SH2D1B	protein_coding	12.0941	-0.31265	1.00479	-0.31116	0.755679	NA	2.12414	2.43388	1.45734	3.48489	0	2.35062	25.0349	28.0257	22.8902	9.37548	19.7523	28.1999
ENSG00000138400.13	ENSG00000138400	MDH1B	protein_coding	9.87156	-0.312658	0.764087	-0.409192	0.682399	NA	8.49655	10.9525	13.8447	11.6163	17.4577	9.40246	11.9732	8.00734	4.36004	7.50038	8.13328	6.71427			1.15567
ENSG00000101997.13	ENSG00000101997	CCDC22	protein_coding	2856.98	-0.31268	0.0809735	-3.86151	0.000112689	0.00123213	909.131	947.998	980.789	4482.73	4322.53	4040.71	1346.44	1309.2	1351.61	4820.87	4976.41	4795.33
ENSG00000007080.11	ENSG00000007080	CCDC124	protein_coding	19587.2	-0.312824	0.086209	-3.62867	0.000284884	0.00242419	6863.8	6931.09	7278.67	36807.4	38086.9	34088.6	6800.77	6628.07	6899.76	30384.1	27402.2	26874.5
ENSG00000171631.15	ENSG00000171631	P2RY6	protein_coding	142.992	-0.312912	0.238625	-1.31131	0.189753	0.309106	48.8552	59.6301	59.0222	227.679	274.668	226.834	58.7775	63.0578	62.1305	181.884	231.799	221.571			4.35313
ENSG00000138621.12	ENSG00000138621	PPCDC	protein_coding	932.267	-0.312946	0.120626	-2.59436	0.00947676	0.0326275	402.17	402.199	459.79	1577.49	1757.41	1532.6	403.823	432.396	394.583	1329.44	1278.67	1216.63
ENSG00000100319.13	ENSG00000100319	ZMAT5	protein_coding	3681.77	-0.312981	0.0943971	-3.31558	0.000914531	0.0057517	1066.32	1070.3	1060.21	6162.44	6391.84	5429.92	1431.34	1373.26	1353.79	6530.96	6159.22	6151.61			5.62564
ENSG00000125505.17	ENSG00000125505	MBOAT7	protein_coding	18479.5	-0.313127	0.075987	-4.12079	3.7757e-05	0.000548814	5139	5081.34	4943.29	21507.6	21933.8	20319.9	10849.9	10632.7	11096.3	37826.3	38167.8	34256.2
ENSG00000173295.7	ENSG00000173295	FAM86B3P	transcribed_unprocessed_pseudogene	48.0634	-0.313239	0.361374	-0.866798	0.386052	0.521889	39.6506	34.0744	40.0768	44.1419	58.1923	44.6617	54.4236	52.0477	50.1404	33.7517	55.7711	69.8284
ENSG00000120896.13	ENSG00000120896	SORBS3	protein_coding	7685.66	-0.313242	0.0777523	-4.02871	5.60827e-05	0.000722988	3566.43	3717.76	3459.72	14744.6	14617.9	13652.4	3069.49	2941.7	3105.44	9836.75	10195.1	9320.75			4.00365
ENSG00000176909.12	ENSG00000176909	MAMSTR	protein_coding	67.0042	-0.313271	0.339739	-0.922092	0.356481	0.492228	27.6138	36.5083	35.7048	98.7385	105.91	118.706	31.5657	40.0367	35.9703	61.8782	103.99	107.428			3.23916
ENSG00000178826.11	ENSG00000178826	TMEM139	protein_coding	1045.49	-0.313274	0.106257	-2.94827	0.00319561	0.0146998	787.347	785.536	845.985	2008.46	2214.8	2002.72	404.912	425.39	434.914	915.047	841.214	879.569
ENSG00000269386.5	ENSG00000269386	RAB11B-AS1	lncRNA	81.3082	-0.313527	0.265443	-1.18115	0.237544	0.365682	50.9793	56.5878	63.3942	104.547	87.2885	96.3753	80.5469	69.0633	67.5806	108.756	91.209	99.3712
ENSG00000063176.16	ENSG00000063176	SPHK2	protein_coding	1970.91	-0.313588	0.0804238	-3.89919	9.65138e-05	0.00109504	786.639	825.087	832.869	3445.39	3449.64	3304.97	850.097	843.773	829.497	2949.53	2814.12	2719.28			4.17247
ENSG00000169972.12	ENSG00000169972	PUSL1	protein_coding	4090.67	-0.313638	0.0926555	-3.38499	0.000711805	0.00476189	1391.31	1402.53	1611.09	7349.63	7505.65	7100.04	1429.16	1585.45	1518.38	6178.44	6092.99	5923.33
ENSG00000179314.14	ENSG00000179314	WSCD1	protein_coding	116.1	-0.313639	0.252781	-1.24075	0.214697	0.338985	80.7172	80.3182	93.9983	247.427	254.882	240.938	33.7426	49.0449	33.7903	93.7548	86.5614	98.0283
ENSG00000183696.14	ENSG00000183696	UPP1	protein_coding	6593.92	-0.31368	0.0975579	-3.21532	0.001303	0.00751458	1029.5	1041.7	1037.62	4518.74	4828.8	3900.85	4762.07	4721.33	4688.13	16457.7	15847.7	16292.8			4.26154
ENSG00000178752.16	ENSG00000178752	ERFE	protein_coding	779.385	-0.313688	0.119294	-2.62954	0.00855003	0.030369	189.756	175.848	202.57	828.242	746.026	780.405	472.397	497.456	514.484	1590.08	1735.88	1619.48
ENSG00000149596.7	ENSG00000149596	JPH2	protein_coding	3163.36	-0.313772	0.0877909	-3.57408	0.000351458	0.00281395	1670.28	1714.67	1900.37	6783.92	6943.51	6495.93	975.271	1029.94	1047.5	3159.54	3173.72	3065.73
ENSG00000091640.8	ENSG00000091640	SPAG7	protein_coding	5766.83	-0.313839	0.0693652	-4.52445	6.05536e-06	0.000135366	2782.62	2719.86	2992.64	10149.2	10070.8	10238.1	2593.83	2603.39	2585.5	7736.65	7499.47	7229.92
ENSG00000197647.11	ENSG00000197647	ZNF433	protein_coding	27.087	-0.313875	0.548761	-0.57197	0.567342	NA	54.5195	52.3285	59.0222	13.9396	13.9662	12.9284	35.9196	26.0238	38.1503	1.8751	6.97139	9.39997
ENSG00000126254.12	ENSG00000126254	RBM42	protein_coding	13802.8	-0.313948	0.0710263	-4.42016	9.86266e-06	0.000194766	4861.44	4903.06	4942.56	26258.6	26027.1	23830.5	4907.92	4683.29	4898.5	20521	20391.3	19408.3			5.17549
ENSG00000166987.15	ENSG00000166987	MBD6	protein_coding	5728.97	-0.31398	0.0998215	-3.14541	0.00165852	0.00905965	3999.04	3995.83	3555.18	8024.54	8202.79	7458.5	4033.88	4122.78	4493.02	7198.49	7173.56	6490.01			2.05071
ENSG00000249069.8	ENSG00000249069	LINC01033	lncRNA	0.972156	-0.313999	2.80428	-0.111971	0.910846	NA	0	0.608471	0	0	0	0	2.17694	1.00092	3.27003	0	0.580949	4.02856
ENSG00000225762.1	ENSG00000225762	LINC01389	lncRNA	9.70015	-0.314087	0.769367	-0.408241	0.683097	NA	9.91264	12.1694	13.116	11.6163	8.14692	18.8049	6.53083	9.00825	6.54005	9.37548	5.80949	5.37141			1.09575
ENSG00000198952.8	ENSG00000198952	SMG5	protein_coding	20136.4	-0.314253	0.0859362	-3.65682	0.000255367	0.00224458	11443.4	10847.8	11250.6	31415.1	30674.3	28590.5	12898.4	11946.9	12137.2	28773.3	26385	25273.8			2.70348
ENSG00000011132.12	ENSG00000011132	APBA3	protein_coding	4133.85	-0.314316	0.0921841	-3.40965	0.000650462	0.00444194	1233.42	1356.28	1225.62	6941.9	7321.76	6554.69	1578.28	1543.41	1519.47	6500.96	7167.17	6663.24
ENSG00000203499.12	ENSG00000203499	IQANK1	protein_coding	188.463	-0.314356	0.239258	-1.31388	0.188887	0.308109	163.559	124.737	112.944	297.377	357.301	322.034	121.909	83.0761	92.6508	211.886	184.742	189.342
ENSG00000236212.2	ENSG00000236212	AC009262.1	lncRNA	13.3423	-0.314513	0.692213	-0.454359	0.64957	NA	24.0736	23.1219	21.1314	11.6163	11.6385	8.22716	15.2386	11.0101	16.3501	7.50038	3.48569	6.71427
ENSG00000105397.14	ENSG00000105397	TYK2	protein_coding	10178	-0.314522	0.0684652	-4.5939	4.35044e-06	0.000105339	4663.9	4824.57	4979	18364.2	18575	17686	4337.56	4396.03	4414.54	13189.4	13947.4	12758.5
ENSG00000099977.14	ENSG00000099977	DDT	protein_coding	3205.95	-0.31453	0.120079	-2.61936	0.00880946	0.0309416	1769.41	1854.01	2100.02	4566.36	5392.1	4703.58	1941.83	1899.74	2063.39	4267.72	3765.13	4148.07			2.56175
ENSG00000247317.3	ENSG00000247317	LY6E-DT	lncRNA	24.1004	-0.314715	0.505942	-0.622038	0.533917	NA	14.1609	18.2541	14.5734	37.1721	52.3731	43.4864	10.8847	12.011	9.81008	28.1264	21.4951	26.8571			2.83116
ENSG00000178498.16	ENSG00000178498	DTX3	protein_coding	828.225	-0.314735	0.112899	-2.78776	0.00530744	0.0212486	494.216	480.692	499.138	1252.24	1246.48	1175.31	489.812	588.539	514.484	1110.06	1084.63	1003.11
ENSG00000233203.6	ENSG00000233203	DHCR24-DT	lncRNA	15.6528	-0.314753	0.646473	-0.486878	0.626345	NA	13.4529	4.86777	8.01536	15.1012	9.31077	8.22716	18.504	22.0202	22.8902	22.5011	17.4285	25.5142			1.23933
ENSG00000286337.1	ENSG00000286337	AC025370.2	lncRNA	0.552907	-0.314797	3.11385	-0.101096	0.919474	NA	0.708046	1.21694	1.45734	1.16163	0	0	0	1.00092	1.09001	0	0	0
ENSG00000122188.13	ENSG00000122188	LAX1	protein_coding	0.554047	-0.314803	3.11252	-0.101141	0.919439	NA	0.708046	1.21694	1.45734	0	0	1.17531	0	1.00092	1.09001	0	0	0
ENSG00000286086.1	ENSG00000286086	AC099661.1	lncRNA	8.44863	-0.315084	0.889529	-0.354214	0.723178	NA	9.91264	16.4287	8.01536	6.96978	4.65539	9.40246	7.61931	16.0147	6.54005	5.62529	3.48569	6.71427			0.612038
ENSG00000115694.15	ENSG00000115694	STK25	protein_coding	13714.8	-0.315131	0.0618673	-5.09367	3.512e-07	1.42446e-05	6870.17	6807.57	6995.22	23660.1	24000.8	22711.7	6450.29	6398.86	6838.72	17595.9	18428.9	17819.7			3.40409
ENSG00000156873.16	ENSG00000156873	PHKG2	protein_coding	2600.91	-0.315224	0.080255	-3.92777	8.57358e-05	0.00100821	1091.81	1097.07	1118.51	4230.65	4381.88	4065.39	1215.82	1278.17	1234.98	3984.58	3883.64	3628.39			3.83322
ENSG00000068079.8	ENSG00000068079	IFI35	protein_coding	1593.55	-0.315286	0.1044	-3.01999	0.00252787	0.0123228	504.129	532.412	583.664	2626.44	2797.89	2576.28	622.606	645.592	639.835	2711.39	2458.58	2423.85			4.93802
ENSG00000157778.9	ENSG00000157778	PSMG3	protein_coding	3903.36	-0.315388	0.107981	-2.92077	0.0034917	0.0156629	2117.76	2120.52	2368.17	5949.87	6881.82	5860.09	2219.39	2225.04	2133.15	4867.75	4773.66	5323.07			2.82932
ENSG00000123405.14	ENSG00000123405	NFE2	protein_coding	50.8783	-0.315461	0.416862	-0.756752	0.449198	0.581159	19.1172	19.4711	23.3174	78.9908	114.057	92.8493	20.681	17.0156	19.6202	45.0023	86.5614	73.8569			4.61827
ENSG00000128710.6	ENSG00000128710	HOXD10	protein_coding	9.08931	-0.315487	0.836011	-0.377371	0.705898	NA	11.3287	17.0372	15.302	9.29303	2.32769	7.05185	10.8847	12.011	11.9901	3.75019	4.06664	4.02856			0.427603
ENSG00000163064.7	ENSG00000163064	EN1	protein_coding	6.58941	-0.315553	1.101	-0.286607	0.774413	NA	2.12414	4.86777	5.82935	8.13141	16.2938	4.70123	5.44236	0	7.63006	7.50038	5.80949	10.7428
ENSG00000176946.12	ENSG00000176946	THAP4	protein_coding	11717.9	-0.315607	0.0693503	-4.55091	5.34137e-06	0.000122643	4721.96	4728.43	4529.41	20329.7	20615.2	18666.2	4983.03	5088.66	5073.99	17230.3	17709.1	16938.8
ENSG00000184967.7	ENSG00000184967	NOC4L	protein_coding	5357.52	-0.315665	0.0985777	-3.20219	0.00136386	0.00778602	1975.45	2028.03	1813.66	10131.7	10210.4	9166.23	1905.91	1847.69	1955.48	8027.29	8072.29	7156.07
ENSG00000146576.13	ENSG00000146576	C7orf26	protein_coding	4837.8	-0.31579	0.0985744	-3.20357	0.00135736	0.00776116	2063.25	2142.43	1970.32	8072.16	8082.91	6969.58	2441.44	2346.15	2384.94	7607.26	7155.55	6817.67
ENSG00000112139.16	ENSG00000112139	MDGA1	protein_coding	52.5683	-0.31582	0.353804	-0.89264	0.37205	0.507698	27.6138	29.2066	18.2167	66.2129	70.9946	78.7456	32.6542	41.0376	30.5202	67.5034	88.8852	79.2284
ENSG00000100258.18	ENSG00000100258	LMF2	protein_coding	5340.76	-0.316029	0.0803755	-3.93191	8.42742e-05	0.00099275	2112.1	2197.19	2178.72	8907.37	9375.95	8622.06	2360.9	2402.2	2327.17	8002.91	8247.73	7354.81
ENSG00000272668.2	ENSG00000272668	AL590560.3	lncRNA	7.96098	-0.316177	0.997864	-0.316854	0.751355	NA	11.3287	4.86777	7.28669	3.48489	5.81923	19.9802	4.35389	5.00459	11.9901	5.62529	6.39044	9.39997
ENSG00000064490.14	ENSG00000064490	RFXANK	protein_coding	6780.74	-0.316229	0.0722952	-4.37414	1.21914e-05	0.000230024	2154.58	2126	2188.92	13226.3	13405.2	12182.1	2059.39	2097.92	2041.59	10251.1	9937.71	9698.09			5.99947
ENSG00000258315.5	ENSG00000258315	C17orf49	protein_coding	1740.52	-0.316233	0.0834716	-3.78851	0.000151554	0.00153331	622.372	649.238	682.034	3344.33	3456.62	3393.11	560.563	546.501	575.525	2398.25	2345.29	2312.39			5.21797
ENSG00000267251.2	ENSG00000267251	AC139100.1	lncRNA	3.16619	-0.316248	1.3864	-0.228107	0.819563	NA	4.95632	4.86777	5.10068	3.48489	3.49154	1.17531	2.17694	2.00183	6.54005	1.8751	2.3238	0			0.546188
ENSG00000176058.13	ENSG00000176058	TPRN	protein_coding	4626.93	-0.316255	0.0970258	-3.25949	0.00111611	0.00671075	1592.39	1617.32	1597.24	8325.4	9032.61	7504.34	1712.17	1641.5	1662.26	7205.99	6992.88	6639.07
ENSG00000131591.18	ENSG00000131591	C1orf159	protein_coding	2018.95	-0.316307	0.0975496	-3.24252	0.00118478	0.00699965	808.588	802.573	837.969	3182.86	3689.39	3198.01	880.574	905.83	934.138	3037.66	3007.57	2942.19			4.11177
ENSG00000257829.1	ENSG00000257829	AC121757.1	lncRNA	33.6558	-0.316333	0.457852	-0.690906	0.489624	0.619033	46.023	48.0692	52.4642	39.4954	57.0285	35.2592	17.4156	24.022	29.4302	22.5011	13.3618	18.7999
ENSG00000126259.20	ENSG00000126259	KIRREL2	protein_coding	1.31951	-0.316483	2.41631	-0.130978	0.895793	NA	1.41609	0	1.45734	1.16163	0	2.35062	3.26542	0	1.09001	3.75019	0	1.34285			1.22232
ENSG00000160256.13	ENSG00000160256	FAM207A	protein_coding	8135.76	-0.3165	0.0869181	-3.64136	0.000271201	0.00233713	2219.72	2241	2390.76	13824.6	14207.1	12339.6	2901.87	2888.65	3000.79	14346.4	13562.3	13706.5
ENSG00000172456.18	ENSG00000172456	FGGY	protein_coding	146.4	-0.316598	0.23908	-1.32424	0.185425	0.304075	100.542	113.784	142.09	272.983	232.769	249.165	85.9893	84.077	70.8506	129.382	151.628	123.543			2.11807
ENSG00000271714.1	ENSG00000271714	AC010501.2	lncRNA	3.37963	-0.316694	1.32141	-0.239663	0.810592	NA	4.24827	3.04235	3.64335	4.64652	6.98308	3.52592	2.17694	5.00459	0	1.8751	4.06664	1.34285			1.38609
ENSG00000165695.10	ENSG00000165695	AK8	protein_coding	21.5484	-0.316728	0.539945	-0.586592	0.557478	NA	14.1609	9.73553	10.2014	8.13141	16.2938	12.9284	37.0081	31.0284	32.7003	28.1264	35.4379	22.8285			1.09548
ENSG00000185379.20	ENSG00000185379	RAD51D	protein_coding	2379.63	-0.316872	0.0777685	-4.07456	4.61022e-05	0.000628316	1681.61	1730.49	1853.01	3605.7	3745.26	3602.32	1523.86	1587.45	1503.12	2638.26	2527.71	2556.79			2.08035
ENSG00000280424.1	ENSG00000280424	BX537318.2	TEC	3.50267	-0.316899	1.29267	-0.245151	0.80634	NA	2.12414	7.30165	2.91468	3.48489	2.32769	7.05185	2.17694	5.00459	2.18002	1.8751	2.90474	2.68571
ENSG00000198830.11	ENSG00000198830	HMGN2	protein_coding	18483.6	-0.316905	0.0989133	-3.20386	0.00135596	0.00775728	16633.4	16781.6	18464.5	25996.1	28681.8	28746.9	12830.9	12113.1	12803.2	16667.7	14841.5	17242.2			1.60805
ENSG00000137411.19	ENSG00000137411	VARS2	protein_coding	2258.57	-0.316914	0.0938859	-3.37553	0.000736746	0.0048973	1186.68	1137.84	1281.73	3963.48	3882.59	3712.8	1115.68	1141.05	1078.02	3063.91	2821.09	2717.94
ENSG00000197324.9	ENSG00000197324	LRP10	protein_coding	13143.4	-0.316947	0.0770789	-4.11199	3.92267e-05	0.000561769	4267.39	4396.81	4437.59	16629.9	17241.2	16271	7463.65	8010.34	7729.25	24020	25030.8	22222.9
ENSG00000187999.4	ENSG00000187999	HNRNPA1P61	processed_pseudogene	0.458546	-0.317059	4.15495	-0.0763088	0.939173	NA	0.708046	0	0.728669	3.48489	0	0	0	0	0	0	0.580949	0
ENSG00000105221.18	ENSG00000105221	AKT2	protein_coding	15059	-0.317136	0.0685677	-4.62515	3.74319e-06	9.40799e-05	6652.09	6841.65	6624.33	25538.4	26167.9	24435.8	6654.92	7117.52	7142.83	21559.9	21636.9	20336.2
ENSG00000179913.11	ENSG00000179913	B3GNT3	protein_coding	1134.77	-0.317218	0.135868	-2.33476	0.019556	0.055493	118.952	125.953	136.261	497.177	584.251	578.252	829.416	906.831	840.397	2994.53	3233.56	2771.65
ENSG00000182325.11	ENSG00000182325	FBXL6	protein_coding	3112.7	-0.317239	0.0871175	-3.6415	0.000271049	0.00233713	1132.17	1254.06	1308.69	5074	5186.1	5065.58	1341	1485.36	1409.38	4635.24	4795.73	4665.07
ENSG00000287512.1	ENSG00000287512	AC019131.3	lncRNA	1.44827	-0.317269	2.28746	-0.138699	0.889688	NA	2.12414	1.21694	0	0	0	1.17531	3.26542	4.00367	3.27003	0	2.3238	0			0.351775
ENSG00000179978.11	ENSG00000179978	NAIPP2	unprocessed_pseudogene	6.78005	-0.317441	1.80931	-0.175449	0.860727	NA	19.1172	16.4287	13.8447	0	0	1.17531	9.79625	9.00825	11.9901	0	0	0			0.0237962
ENSG00000138131.4	ENSG00000138131	LOXL4	protein_coding	206.563	-0.317484	0.245388	-1.29381	0.195732	0.31638	155.77	139.34	193.826	419.348	416.657	453.669	76.1931	74.0679	78.4806	127.507	197.523	146.371
ENSG00000226279.2	ENSG00000226279	RPL12P10	processed_pseudogene	1.70006	-0.317728	1.99302	-0.159421	0.873338	NA	0	0.608471	1.45734	3.48489	0	0	1.08847	3.00275	2.18002	3.75019	3.48569	1.34285			1.68694
ENSG00000134463.15	ENSG00000134463	ECHDC3	protein_coding	880.383	-0.317819	0.116042	-2.73882	0.00616594	0.0237234	373.848	369.95	393.481	1646.03	1786.5	1695.97	286.268	332.304	315.013	1083.81	1199.08	1082.34
ENSG00000168268.11	ENSG00000168268	NT5DC2	protein_coding	17823.7	-0.317838	0.0584431	-5.43842	5.37562e-08	3.46779e-06	8342.2	8179.67	8368.04	34405.1	36002.4	33431.6	6561.31	6470.93	6554.22	22392.4	21851.8	21324.5			4.17194
ENSG00000257698.2	ENSG00000257698	GIHCG	lncRNA	256.236	-0.317844	0.162693	-1.95364	0.0507434	0.114341	272.598	288.415	299.483	275.306	289.798	306.755	253.614	256.235	234.352	168.759	203.913	225.599
ENSG00000215067.10	ENSG00000215067	ALOX12-AS1	lncRNA	232.554	-0.317911	0.170646	-1.86299	0.0624641	0.133485	220.202	222.7	209.857	266.013	328.205	278.548	203.544	206.189	196.202	238.137	202.17	218.885			1.33704
ENSG00000108639.8	ENSG00000108639	SYNGR2	protein_coding	12241.4	-0.317924	0.0728242	-4.36563	1.26754e-05	0.000237174	4233.41	4508.16	4455.08	23332.5	25156.5	23257	3825.98	3885.56	3849.91	16120.2	17486	16787			5.43668
ENSG00000114395.11	ENSG00000114395	CYB561D2	protein_coding	3196.6	-0.317982	0.0912343	-3.48533	0.000491522	0.00358377	855.319	848.208	942.898	5398.09	5545.73	5070.28	1164.67	1153.06	1043.14	5516.53	5320.91	5500.33			6.05122
ENSG00000230849.2	ENSG00000230849	GOT2P2	processed_pseudogene	24.9772	-0.318083	0.513462	-0.619488	0.535595	NA	13.4529	13.3864	13.8447	31.364	41.8985	24.6815	19.5925	24.022	10.9001	43.1272	36.5998	26.8571			2.40743
ENSG00000260859.1	ENSG00000260859	AC025280.1	lncRNA	1.2921	-0.318101	2.83634	-0.112152	0.910703	NA	0	0.608471	0	2.32326	6.98308	0	0	0	0	0	2.90474	2.68571
ENSG00000263528.8	ENSG00000263528	IKBKE	protein_coding	993.903	-0.318307	0.121327	-2.62356	0.00870173	0.0307145	490.676	431.406	481.65	1639.06	1684.09	1422.12	509.405	531.487	511.214	1492.58	1359.42	1373.74			3.38047
ENSG00000006016.11	ENSG00000006016	CRLF1	protein_coding	204.687	-0.318315	0.241054	-1.32052	0.186663	0.305475	63.0161	62.064	61.9369	311.317	364.284	357.294	63.1314	93.0853	73.0306	315.016	402.017	290.056
ENSG00000248508.8	ENSG00000248508	SRP14-AS1	lncRNA	144.403	-0.318374	0.1963	-1.62188	0.10483	0.196612	161.434	167.938	158.121	151.012	159.447	139.862	156.74	151.138	152.601	99.3801	119.675	115.485			0.923746
ENSG00000213523.10	ENSG00000213523	SRA1	protein_coding	4150.6	-0.318425	0.0674552	-4.72054	2.35219e-06	6.4115e-05	1462.82	1470.67	1533.85	6003.3	6124.16	5760.18	2205.24	2161.98	2154.95	6932.23	7174.72	6823.04
ENSG00000075399.14	ENSG00000075399	VPS9D1	protein_coding	1143.32	-0.318455	0.107099	-2.97347	0.00294453	0.013817	482.887	564.053	493.309	1766.84	1894.74	1735.93	577.979	587.538	618.035	1674.46	1708.57	1615.45
ENSG00000140548.10	ENSG00000140548	ZNF710	protein_coding	1659.13	-0.318505	0.0927403	-3.43437	0.000593929	0.00414526	802.924	784.319	797.164	2349.98	2353.3	2184.9	1037.31	1063.97	1104.18	2617.63	2518.99	2294.94
ENSG00000235989.4	ENSG00000235989	MORC2-AS1	lncRNA	0.999507	-0.318581	2.74449	-0.116081	0.907589	NA	0	0.608471	0	0	1.16385	0	1.08847	1.00092	2.18002	0	0.580949	5.37141			1.91274
ENSG00000183506.17	ENSG00000183506	PI4KAP2	transcribed_unitary_pseudogene	103.492	-0.318602	0.274689	-1.15986	0.246105	0.375198	77.177	101.006	85.2543	111.516	118.712	74.0444	103.405	131.12	114.451	114.381	103.409	107.428			1.15501
ENSG00000130382.9	ENSG00000130382	MLLT1	protein_coding	14484	-0.318648	0.0819686	-3.88744	0.000101305	0.0011358	8345.74	8547.19	7848.49	20407.5	19553.8	18706.2	10132.6	10219.4	10816.2	19367.9	20907.8	18955.7			2.37123
ENSG00000198003.12	ENSG00000198003	CCDC151	protein_coding	75.0732	-0.318708	0.325892	-0.977955	0.328096	0.464637	36.8184	37.7252	43.7201	153.335	148.972	132.81	34.8311	23.0211	28.3402	112.506	74.9424	73.8569			3.67921
ENSG00000103126.15	ENSG00000103126	AXIN1	protein_coding	7265.82	-0.318721	0.0858468	-3.71267	0.000205088	0.00191386	3502.7	3479.24	3507.08	11831.2	12251.8	10602.5	3704.07	3878.55	3922.94	10509.9	10307.2	9692.72
ENSG00000131188.12	ENSG00000131188	PRR7	protein_coding	1299.78	-0.31873	0.116168	-2.7437	0.00607506	0.0235072	531.742	571.354	590.222	1772.65	2129.84	1773.54	717.303	754.691	757.556	2032.6	1954.31	2011.59
ENSG00000105559.12	ENSG00000105559	PLEKHA4	protein_coding	267.26	-0.318827	0.185101	-1.72245	0.0849876	0.168717	101.251	118.043	112.944	277.629	244.408	236.237	203.544	277.254	267.052	468.774	459.531	440.456			2.28232
ENSG00000246898.1	ENSG00000246898	LINC00920	lncRNA	26.5916	-0.319106	0.593601	-0.537577	0.590869	NA	67.2643	46.8523	62.6655	12.7779	18.6215	17.6296	31.5657	20.0183	22.8902	9.37548	4.06664	5.37141			0.277342
ENSG00000184983.11	ENSG00000184983	NDUFA6	protein_coding	4126.36	-0.319166	0.0613597	-5.20156	1.97618e-07	9.19978e-06	3517.57	3450.03	3615.66	5588.6	5830.87	5684.96	3166.37	3159.9	3171.93	4213.34	4003.9	4113.16
ENSG00000155849.15	ENSG00000155849	ELMO1	protein_coding	7.6949	-0.31926	0.984011	-0.324447	0.745599	NA	4.24827	1.21694	3.64335	5.80815	4.65539	3.52592	13.0617	13.0119	5.45004	11.2506	19.7523	6.71427
ENSG00000186510.12	ENSG00000186510	CLCNKA	protein_coding	2.2112	-0.319319	1.71957	-0.185697	0.852682	NA	1.41609	0.608471	1.45734	5.80815	4.65539	3.52592	1.08847	0	1.09001	1.8751	2.3238	2.68571			4.01776
ENSG00000173227.14	ENSG00000173227	SYT12	protein_coding	4113.04	-0.319338	0.10476	-3.04829	0.0023015	0.0115177	2051.92	2220.92	2374	9732.13	9996.28	8996.98	1057.99	1095	977.738	3813.94	3636.74	3402.79
ENSG00000272221.1	ENSG00000272221	AL645933.2	lncRNA	154.512	-0.319353	0.195121	-1.63669	0.101695	0.192117	165.683	180.107	165.408	182.376	203.673	205.679	136.059	127.116	125.351	135.007	120.256	107.428
ENSG00000247595.4	ENSG00000247595	SPTY2D1OS	protein_coding	48.109	-0.319557	0.363248	-0.87972	0.379011	0.514991	32.5701	42.593	49.5495	68.5361	68.6669	88.1481	27.2118	34.0312	32.7003	37.5019	48.7997	46.9999			1.80696
ENSG00000172354.10	ENSG00000172354	GNB2	protein_coding	36073.6	-0.319613	0.0840062	-3.80463	0.000142015	0.00146191	10636.3	11368.7	11765.1	66327.9	69536.3	61247.7	11424.6	12170.2	11989	54837.2	57242.1	54338.6			5.83689
ENSG00000107738.20	ENSG00000107738	VSIR	protein_coding	4335.33	-0.31967	0.101206	-3.15861	0.00158526	0.00875124	1488.31	1440.86	1442.76	7942.06	7521.94	6740.39	1620.74	1762.61	1639.37	6517.83	7261.28	6645.78			5.07885
ENSG00000284660.1	ENSG00000284660	AC092902.5	transcribed_unprocessed_pseudogene	12.4374	-0.319812	0.910309	-0.351322	0.725347	NA	4.24827	4.2593	7.28669	15.1012	30.26	11.7531	3.26542	6.0055	10.9001	3.75019	25.5618	26.8571			3.61614
ENSG00000253302.1	ENSG00000253302	STAU2-AS1	lncRNA	0.569158	-0.320134	3.44629	-0.0928924	0.925989	NA	0	1.21694	2.18601	1.16163	0	1.17531	0	0	1.09001	0	0	0
ENSG00000168077.14	ENSG00000168077	SCARA3	protein_coding	7499.04	-0.320299	0.0726123	-4.41109	1.02853e-05	0.000201643	6425.52	6191.19	6739.46	15702.9	15427.9	15472.9	2742.95	2727.5	2744.64	5150.89	5577.11	5085.39
ENSG00000180089.6	ENSG00000180089	TMEM86B	protein_coding	47.2846	-0.320301	0.375109	-0.853888	0.393167	0.528501	30.446	23.1219	30.6041	62.728	59.3562	69.3432	22.8579	42.0385	39.2403	60.0031	72.6186	55.057
ENSG00000171298.13	ENSG00000171298	GAA	protein_coding	2620.78	-0.320309	0.078175	-4.09733	4.17939e-05	0.000583091	1411.84	1475.54	1538.22	4648.84	4906.78	4812.89	1129.83	1180.08	1207.73	3045.16	3126.09	2966.36			3.24668
ENSG00000167523.14	ENSG00000167523	SPATA33	protein_coding	915.146	-0.320324	0.111501	-2.87283	0.00406811	0.0174955	531.742	591.434	507.882	1409.06	1502.53	1370.41	511.582	546.501	576.615	1134.43	1129.95	1169.63			2.62528
ENSG00000100116.17	ENSG00000100116	GCAT	protein_coding	5689.52	-0.320446	0.0956602	-3.34983	0.00080861	0.00526899	1586.73	1645.31	1836.97	9596.22	10328	9175.63	2016.94	2108.93	1966.38	9379.23	9615.29	9018.6
ENSG00000099804.9	ENSG00000099804	CDC34	protein_coding	7706.85	-0.320614	0.0832654	-3.8505	0.000117875	0.00127341	2318.85	2384.6	2343.4	13758.3	14258.3	12392.4	2636.28	2679.45	2734.83	12827.5	12155.2	11993
ENSG00000267455.1	ENSG00000267455	AP005137.1	lncRNA	0.476391	-0.320625	3.67202	-0.0873157	0.930421	NA	0	1.21694	0	1.16163	0	1.17531	0	1.00092	0	0	1.1619	0			1.92034
ENSG00000128309.16	ENSG00000128309	MPST	protein_coding	13495.9	-0.320692	0.0946525	-3.3881	0.000703791	0.00471526	4571.85	4929.22	4893.74	25163.2	27636.7	23871.7	4401.78	4410.04	4657.61	18053.4	20296.6	19064.5
ENSG00000171130.18	ENSG00000171130	ATP6V0E2	protein_coding	2508.2	-0.32079	0.0902393	-3.55488	0.000378155	0.00297668	1481.23	1505.97	1533.12	4773.13	5251.27	4824.64	969.829	987.905	989.728	2752.64	2427.79	2601.11
ENSG00000136717.15	ENSG00000136717	BIN1	protein_coding	14187.2	-0.320792	0.0716169	-4.47927	7.48971e-06	0.000161309	5957.5	6163.81	6066.17	23017.7	22343.5	20867.6	7358.07	7131.53	7434.95	21631.1	21922.7	20352.3			3.64145
ENSG00000211584.14	ENSG00000211584	SLC48A1	protein_coding	5227	-0.320889	0.0625035	-5.13394	2.83746e-07	1.22417e-05	2668.62	2687.01	2632.68	7936.25	8315.68	8184.84	2954.11	2861.62	2964.82	7442.26	7098.61	6977.47
ENSG00000084628.10	ENSG00000084628	NKAIN1	protein_coding	318.843	-0.32096	0.173127	-1.8539	0.0637539	0.135585	169.223	188.626	173.423	541.319	640.115	551.219	131.705	141.129	156.961	425.647	350.893	355.856			3.26133
ENSG00000087111.21	ENSG00000087111	PIGS	protein_coding	11129.4	-0.321135	0.0604875	-5.30911	1.10164e-07	5.82967e-06	6822.73	6688.92	6832.73	17828.7	18414.4	18746.2	6075.85	6281.76	6045.19	13543.8	13547.1	12724.9
ENSG00000145416.13	ENSG00000145416	MARCHF1	protein_coding	0.552328	-0.321363	3.11264	-0.103245	0.917769	NA	1.41609	1.21694	0.728669	0	0	1.17531	0	1.00092	1.09001	0	0	0			0.349617
ENSG00000240032.1	ENSG00000240032	LNCSRLR	lncRNA	6.80803	-0.321384	1.75694	-0.182922	0.854859	NA	13.4529	11.5609	10.93	1.16163	0	0	11.9732	16.0147	15.2601	0	0	1.34285			0.0323179
ENSG00000163719.20	ENSG00000163719	MTMR14	protein_coding	3580.44	-0.321396	0.0834151	-3.85297	0.000116694	0.00126773	1399.81	1403.13	1477.01	5750.07	5687.72	5272.43	1774.21	1786.64	1766.9	5722.79	5726.41	5198.19			3.9043
ENSG00000232818.2	ENSG00000232818	RPS2P32	processed_pseudogene	350.915	-0.32147	0.195847	-1.64143	0.100707	0.190809	162.851	184.975	201.113	494.854	621.494	541.817	177.421	215.197	189.662	562.529	433.388	425.685
ENSG00000232093.1	ENSG00000232093	DCST1-AS1	lncRNA	310.669	-0.321473	0.161251	-1.99362	0.0461941	0.106652	190.464	173.414	157.393	598.239	643.607	602.933	105.582	122.112	127.531	345.018	338.112	323.628
ENSG00000103502.14	ENSG00000103502	CDIPT	protein_coding	9741.26	-0.321488	0.0718585	-4.47391	7.68037e-06	0.000165152	4202.25	4147.95	4095.85	17152.6	18854.3	17116	3930.47	3893.57	3795.41	13703.2	12991.2	13012.3
ENSG00000103145.11	ENSG00000103145	HCFC1R1	protein_coding	3816.3	-0.321716	0.0838415	-3.8372	0.000124446	0.00132433	2170.16	2311.58	2117.51	8547.27	8926.7	8573.87	991.598	1106.01	1069.3	3200.79	3457.23	3323.56			3.94709
ENSG00000251396.7	ENSG00000251396	LINC01301	lncRNA	17.405	-0.321879	0.591559	-0.54412	0.586359	NA	16.2851	23.7304	22.5887	30.2024	17.4577	16.4543	15.2386	11.0101	18.5302	15.0008	11.619	10.7428
ENSG00000116786.13	ENSG00000116786	PLEKHM2	protein_coding	10975.2	-0.32193	0.0855431	-3.76336	0.000167642	0.0016577	5174.4	5249.28	4901.76	18320.1	18841.5	16300.3	5575.15	5425.97	5601.56	15107.6	16034.8	15170.2
ENSG00000196656.7	ENSG00000196656	AC004057.1	transcribed_processed_pseudogene	21.9657	-0.322039	0.540972	-0.595296	0.551645	NA	12.0368	6.08471	13.116	31.364	37.2431	38.7852	10.8847	13.0119	8.72007	33.7517	29.0474	29.5428			3.43792
ENSG00000129911.9	ENSG00000129911	KLF16	protein_coding	5114.29	-0.322068	0.0957881	-3.36229	0.000772976	0.00509067	1702.85	1708.59	1633.68	8665.75	8607.81	7375.06	2072.45	2187	2197.46	8252.3	8728.76	8239.75			4.88564
ENSG00000259020.3	ENSG00000259020	AL049872.1	processed_pseudogene	7.1798	-0.322114	0.914128	-0.352372	0.724559	NA	4.24827	6.69318	5.82935	12.7779	4.65539	15.279	3.26542	5.00459	6.54005	3.75019	8.71423	9.39997
ENSG00000099864.18	ENSG00000099864	PALM	protein_coding	3222.73	-0.322201	0.0922258	-3.49361	0.000476532	0.00351611	1595.94	1669.64	1726.22	6452.85	6717.72	6606.41	1064.53	1140.04	1137.97	3318.92	3820.9	3421.59			3.9619
ENSG00000229237.2	ENSG00000229237	HMGN1P37	processed_pseudogene	57.6858	-0.322404	0.326986	-0.985988	0.324139	0.460332	62.308	59.0217	56.8362	52.2733	54.7008	65.8172	54.4236	61.0559	73.0306	63.7533	40.6664	48.3427
ENSG00000121895.8	ENSG00000121895	TMEM156	protein_coding	112.345	-0.322461	0.369357	-0.873034	0.382644	0.518524	67.9724	56.5878	60.4795	10.4547	11.6385	12.9284	375.523	292.268	310.653	43.1272	44.7331	61.7713
ENSG00000164850.15	ENSG00000164850	GPER1	protein_coding	2344.01	-0.322583	0.0989706	-3.25938	0.00111656	0.00671075	1228.46	1212.68	1168.06	3723.02	3881.43	3367.26	1305.08	1311.2	1327.63	3455.8	3126.09	3021.42
ENSG00000275741.1	ENSG00000275741	AL162497.1	lncRNA	0.459686	-0.322687	3.63419	-0.088792	0.929247	NA	0.708046	0	0.728669	2.32326	0	1.17531	0	0	0	0	0.580949	0
ENSG00000125618.17	ENSG00000125618	PAX8	protein_coding	104.823	-0.322743	0.259858	-1.242	0.214238	0.338502	63.7241	69.9742	55.3788	125.456	122.204	108.128	104.493	78.0715	105.731	133.132	162.666	128.914
ENSG00000228412.9	ENSG00000228412	LNC-LBCS	lncRNA	3.55574	-0.32279	1.33894	-0.241078	0.809494	NA	6.37241	4.2593	3.64335	5.80815	3.49154	2.35062	6.53083	1.00092	3.27003	1.8751	4.06664	0			0.81613
ENSG00000109610.6	ENSG00000109610	SOD3	protein_coding	1.57361	-0.322796	2.22769	-0.144902	0.884789	NA	0.708046	0.608471	0.728669	0	4.65539	3.52592	0	2.00183	0	3.75019	2.90474	0
ENSG00000182809.11	ENSG00000182809	CRIP2	protein_coding	1305.8	-0.322925	0.109578	-2.94699	0.00320882	0.0147306	625.912	649.238	661.631	3203.77	3392.61	3350.8	213.341	263.241	267.052	975.05	1058.49	1008.48
ENSG00000174903.16	ENSG00000174903	RAB1B	protein_coding	22847.2	-0.323047	0.0791977	-4.079	4.52302e-05	0.000620805	7941.44	7911.34	7473.23	40100.6	39965.3	36869.4	8707.78	9063.3	8970.77	37155	36553.9	33454.5
ENSG00000171953.16	ENSG00000171953	ATPAF2	protein_coding	3816.36	-0.32306	0.0667869	-4.83718	1.31694e-06	4.07318e-05	1577.53	1564.38	1556.44	6693.31	6773.59	6693.38	1614.2	1506.38	1607.76	5509.03	5484.74	5215.64
ENSG00000137070.18	ENSG00000137070	IL11RA	protein_coding	427.106	-0.323098	0.165272	-1.95495	0.0505893	0.114098	193.296	200.187	235.36	995.516	1077.72	1050.73	84.9008	104.095	88.2907	341.267	388.655	365.256			4.96779
ENSG00000163874.11	ENSG00000163874	ZC3H12A	protein_coding	1437.62	-0.323163	0.149238	-2.16542	0.0303554	0.0772833	933.204	752.678	775.304	1137.24	1123.11	1063.65	1651.21	1895.74	1969.65	1738.21	1990.33	2221.08			1.35057
ENSG00000169660.17	ENSG00000169660	HEXD	protein_coding	1193.02	-0.323305	0.123661	-2.61445	0.00893709	0.0312925	475.807	523.893	557.432	2358.11	2423.13	2155.51	432.123	451.414	395.673	1385.7	1575.53	1581.88
ENSG00000181873.13	ENSG00000181873	IBA57	protein_coding	1023.11	-0.323335	0.121712	-2.65657	0.00789411	0.0285711	445.361	453.919	494.038	1565.88	1668.96	1641.91	458.247	568.521	556.995	1374.45	1520.92	1528.17			3.50009
ENSG00000112787.13	ENSG00000112787	FBRSL1	protein_coding	11353.4	-0.323392	0.0791353	-4.08657	4.37794e-05	0.000603336	6276.12	6612.86	5942.3	19406.2	19564.3	18395.9	5697.06	5750.27	6039.74	14331.4	14706.1	13518.5			3.04633
ENSG00000103335.22	ENSG00000103335	PIEZO1	protein_coding	15801	-0.323397	0.0759609	-4.25742	2.06802e-05	0.000346297	10917.4	11753.8	11778.2	26583.9	27566.9	25758.1	8558.66	8986.23	8830.16	16399.6	17039.2	15440.1
ENSG00000100056.12	ENSG00000100056	ESS2	protein_coding	3408.07	-0.323459	0.0805797	-4.01415	5.96607e-05	0.000757472	1331.13	1405.57	1444.22	5816.28	5847.16	5408.77	1571.75	1516.39	1522.74	5030.88	5187.87	4814.13			4.08337
ENSG00000078808.19	ENSG00000078808	SDF4	protein_coding	20424	-0.323525	0.0692158	-4.67415	2.95169e-06	7.70453e-05	8155.98	8517.98	8827.83	36050	36046.6	34554.1	8817.71	8696.97	8494.44	29930.3	29473.9	27521.8
ENSG00000104853.16	ENSG00000104853	CLPTM1	protein_coding	10998.6	-0.323603	0.0848017	-3.81599	0.000135638	0.00141178	5837.84	5692.85	5328.03	16744.9	16562.7	15595.2	6793.16	6353.82	6818.01	15550.2	16224.2	14482.7			2.90074
ENSG00000266947.1	ENSG00000266947	AC022916.1	lncRNA	41.4398	-0.323623	0.389782	-0.830266	0.406389	0.541545	20.5333	26.1642	23.3174	59.2431	81.4692	54.0642	26.1233	26.0238	20.7102	46.8774	56.352	56.3998			2.78193
ENSG00000126562.17	ENSG00000126562	WNK4	protein_coding	19.4264	-0.323654	0.636219	-0.508715	0.610952	NA	5.66437	12.7779	15.302	18.5861	10.4746	12.9284	16.3271	29.0266	34.8803	20.6261	33.695	22.8285
ENSG00000118046.16	ENSG00000118046	STK11	protein_coding	104.653	-0.323669	0.277581	-1.16603	0.243601	0.372258	41.0667	46.2438	46.6348	183.537	215.312	168.069	45.7158	41.0376	41.4203	112.506	150.466	163.828			4.23246
ENSG00000226763.5	ENSG00000226763	SRRM5	protein_coding	10.2537	-0.323686	0.778216	-0.415933	0.677459	NA	18.4092	9.12706	12.3874	8.13141	11.6385	4.70123	9.79625	13.0119	16.3501	5.62529	5.80949	8.05712
ENSG00000141753.7	ENSG00000141753	IGFBP4	protein_coding	2751.44	-0.32377	0.0897033	-3.60934	0.000306972	0.00256543	646.446	698.525	714.824	3657.97	3769.7	3391.94	1298.55	1234.13	1345.07	5430.28	5545.74	5284.13
ENSG00000231441.2	ENSG00000231441	DST-AS1	lncRNA	12.6576	-0.323837	0.837963	-0.386457	0.699158	NA	14.1609	6.69318	16.0307	13.9396	22.1131	28.2074	3.26542	7.00642	11.9901	1.8751	14.5237	12.0857
ENSG00000148803.12	ENSG00000148803	FUOM	protein_coding	1459.18	-0.323838	0.112626	-2.87534	0.00403598	0.0174181	472.975	468.523	539.944	2769.32	3049.28	2707.91	431.035	463.425	441.454	2139.48	1964.19	2062.62			5.75555
ENSG00000175221.15	ENSG00000175221	MED16	protein_coding	3727.79	-0.323842	0.0786416	-4.11795	3.82258e-05	0.000552662	1472.74	1556.47	1568.1	6702.6	6981.91	6893.18	1405.22	1378.26	1497.67	4937.13	5344.73	4995.41			4.47604
ENSG00000140459.18	ENSG00000140459	CYP11A1	protein_coding	1326.94	-0.323929	0.119054	-2.72086	0.00651126	0.0247204	562.188	624.9	624.469	2703.11	3073.72	2653.85	365.727	420.385	419.653	1438.2	1533.12	1504			4.65383
ENSG00000254206.5	ENSG00000254206	NPIPB11	protein_coding	15.36	-0.323945	0.667535	-0.485285	0.627474	NA	20.5333	17.6457	18.9454	4.64652	4.65539	9.40246	22.8579	30.0275	33.7903	5.62529	8.13328	8.05712
ENSG00000267497.1	ENSG00000267497	NFE2L3P1	processed_pseudogene	0.493512	-0.323983	3.46755	-0.0934329	0.92556	NA	0.708046	1.21694	0.728669	0	0	0	1.08847	0	2.18002	0	0	0			0
ENSG00000237352.4	ENSG00000237352	LINC01358	lncRNA	1.74633	-0.324024	2.12762	-0.152294	0.878955	NA	1.41609	3.04235	0	3.48489	1.16385	0	4.35389	2.00183	0	3.75019	1.74285	0			1.04268
ENSG00000184702.20	ENSG00000184702	SEPTIN5	protein_coding	489.456	-0.324147	0.134342	-2.41285	0.0158284	0.0476462	176.303	198.362	205.485	828.242	833.314	783.93	228.579	207.19	218.002	748.163	761.043	684.855
ENSG00000105518.14	ENSG00000105518	TMEM205	protein_coding	3595.52	-0.324306	0.0900652	-3.60079	0.000317257	0.00262867	1095.35	1195.65	1145.47	7225.33	7717.47	6721.59	980.713	1006.92	1004.99	4905.25	5119.9	5027.64			6.30427
ENSG00000185000.12	ENSG00000185000	DGAT1	protein_coding	4327.98	-0.324471	0.0746556	-4.34624	1.38492e-05	0.000254548	1559.82	1576.55	1630.76	7873.52	8213.26	7645.38	1538.01	1590.46	1584.87	6212.19	6508.37	6002.56
ENSG00000117318.9	ENSG00000117318	ID3	protein_coding	19980.4	-0.324495	0.0971862	-3.3389	0.000841121	0.00542087	11043.4	10136.5	10356.6	50434.5	49885.9	45456.2	4222.18	4330.97	4757.89	15870.8	15689.1	17580.6			4.62248
ENSG00000141314.13	ENSG00000141314	RHBDL3	protein_coding	17.1083	-0.324549	0.572577	-0.566821	0.570836	NA	8.49655	10.344	8.74403	25.5558	16.2938	18.8049	11.9732	15.0138	16.3501	16.8759	27.3046	29.5428
ENSG00000111186.13	ENSG00000111186	WNT5B	protein_coding	20.0413	-0.324583	0.588388	-0.551647	0.58119	NA	7.08046	7.30165	10.2014	39.4954	31.4239	39.9605	5.44236	10.0092	7.63006	18.751	29.6284	33.5713
ENSG00000011009.11	ENSG00000011009	LYPLA2	protein_coding	12259.5	-0.324654	0.0675433	-4.80661	1.53511e-06	4.55058e-05	3583.42	3617.97	3591.61	19602.5	20068.2	18158.5	4923.16	4887.48	5060.91	21531.7	21452.7	20635.6
ENSG00000232934.8	ENSG00000232934	AL157786.1	lncRNA	0.433088	-0.324665	3.33936	-0.0972239	0.922549	NA	0.708046	0	0.728669	0	0	0	1.08847	1.00092	1.09001	0	0.580949	0			0
ENSG00000260077.1	ENSG00000260077	AC104794.3	lncRNA	73.242	-0.324703	0.277615	-1.16962	0.242155	0.370524	75.7609	75.4504	70.6809	89.4455	104.746	111.654	54.4236	64.0587	49.0504	56.2529	61.5806	65.7998
ENSG00000173641.18	ENSG00000173641	HSPB7	protein_coding	1520.32	-0.324772	0.107251	-3.02814	0.00246067	0.0121237	973.563	940.088	939.983	4149.34	4321.36	3879.69	217.694	243.223	219.092	791.29	766.853	801.684
ENSG00000115468.12	ENSG00000115468	EFHD1	protein_coding	319.161	-0.324842	0.170742	-1.90253	0.0571016	0.124888	206.041	196.536	236.089	706.271	679.686	693.432	109.936	104.095	98.1008	245.638	296.284	257.828			3.25583
ENSG00000245848.3	ENSG00000245848	CEBPA	protein_coding	872.102	-0.32505	0.122722	-2.64867	0.00808093	0.0290532	329.949	362.04	375.265	1543.81	1820.26	1706.55	301.507	295.271	307.383	1145.68	1172.35	1105.17			4.75108
ENSG00000180385.8	ENSG00000180385	EMC3-AS1	transcribed_unprocessed_pseudogene	353.222	-0.325054	0.135866	-2.39246	0.0167357	0.0496211	365.352	332.834	332.273	328.741	328.205	311.457	397.292	433.397	446.904	330.017	316.617	315.571			0.939778
ENSG00000179364.14	ENSG00000179364	PACS2	protein_coding	4366.92	-0.325077	0.0710208	-4.57721	4.71217e-06	0.000111993	2818.02	2903.01	2829.42	6909.37	6910.92	6774.48	2493.69	2719.49	2752.27	4935.25	5257.01	5100.16			2.40862
ENSG00000135587.9	ENSG00000135587	SMPD2	protein_coding	1685.09	-0.325077	0.109181	-2.9774	0.00290701	0.0136883	496.34	499.555	521.727	2849.48	2993.41	2571.57	645.464	643.59	603.865	3000.15	2739.76	2656.16
ENSG00000183628.14	ENSG00000183628	DGCR6	protein_coding	11.3946	-0.325117	0.73518	-0.442227	0.658325	NA	10.6207	6.69318	7.28669	25.5558	23.2769	14.1037	5.44236	4.00367	6.54005	11.2506	9.87613	12.0857			2.55834
ENSG00000125826.21	ENSG00000125826	RBCK1	protein_coding	11475.3	-0.325167	0.07393	-4.39831	1.09098e-05	0.000212655	3878.67	4250.78	4261.26	15558.9	16446.3	15421.2	6247.83	6321.79	6641.42	19086.6	19773.8	19815.1			3.82758
ENSG00000205111.8	ENSG00000205111	CDKL4	protein_coding	0.56805	-0.325202	3.45886	-0.09402	0.925093	NA	2.12414	0.608471	0.728669	0	0	1.17531	0	0	2.18002	0	0	0			0.339559
ENSG00000259429.5	ENSG00000259429	UBE2Q2P2	transcribed_unprocessed_pseudogene	50.4814	-0.325393	0.387551	-0.839614	0.401125	0.536007	82.1333	85.7944	77.2389	20.9093	25.6046	19.9802	77.2815	82.0752	82.8407	9.37548	15.6856	26.8571			0.27122
ENSG00000114854.8	ENSG00000114854	TNNC1	protein_coding	5590.86	-0.325422	0.0890418	-3.65471	0.00025747	0.00225281	2493.74	2295.76	2642.88	14656.3	14200.1	13276.3	1060.17	1075.99	1034.42	4822.75	4770.17	4761.76			5.6688
ENSG00000179023.8	ENSG00000179023	KLHDC7A	protein_coding	39.0772	-0.325544	0.418912	-0.777118	0.437089	0.569953	52.3954	43.2014	46.6348	74.3443	72.1585	77.5703	16.3271	12.011	17.4401	22.5011	20.9142	13.4285			1.57541
ENSG00000119630.14	ENSG00000119630	PGF	protein_coding	168.089	-0.325639	0.233567	-1.3942	0.163257	0.276975	36.8184	34.6828	31.3328	154.497	186.215	143.388	87.0778	116.106	98.1008	354.393	390.398	384.056
ENSG00000179922.6	ENSG00000179922	ZNF784	protein_coding	727.901	-0.325643	0.114635	-2.84069	0.00450165	0.0188687	255.605	281.722	270.336	1277.79	1259.28	1208.22	271.03	300.275	320.463	1061.3	1110.19	1118.6			4.6372
ENSG00000285761.1	ENSG00000285761	AL645939.5	lncRNA	9.99673	-0.325829	0.720748	-0.45207	0.651218	NA	5.66437	6.69318	8.01536	11.6163	10.4746	9.40246	13.0617	8.00734	8.72007	15.0008	9.87613	13.4285			1.54585
ENSG00000100065.15	ENSG00000100065	CARD10	protein_coding	9622.74	-0.325924	0.0812522	-4.01126	6.03943e-05	0.000765353	3511.2	3776.17	3952.3	15608.8	15938.9	14820.6	4421.37	4504.13	4559.51	15180.8	15187.7	14011.3
ENSG00000187720.14	ENSG00000187720	THSD4	protein_coding	1724.87	-0.325936	0.0991586	-3.28702	0.00101254	0.00619554	1312.72	1323.42	1380.1	856.121	918.275	977.856	2897.51	3045.79	3074.92	1616.33	1759.11	1536.22			0.685281
ENSG00000101298.15	ENSG00000101298	SNPH	protein_coding	807.954	-0.32598	0.10948	-2.97752	0.00290594	0.013688	466.602	461.829	486.022	1568.2	1625.89	1486.76	342.869	300.275	347.713	870.044	886.528	852.712			3.3093
ENSG00000261114.1	ENSG00000261114	AC012181.1	lncRNA	8.06092	-0.326055	0.820013	-0.397622	0.690909	NA	3.54023	6.69318	5.10068	8.13141	6.98308	10.5778	5.44236	9.00825	8.72007	15.0008	8.13328	9.39997
ENSG00000236723.2	ENSG00000236723	AL606760.2	lncRNA	3.97311	-0.326151	1.43694	-0.226977	0.820442	NA	9.20459	5.47624	6.55802	1.16163	3.49154	0	6.53083	6.0055	5.45004	1.8751	0.580949	1.34285			0.219088
ENSG00000011347.10	ENSG00000011347	SYT7	protein_coding	402.76	-0.326173	0.16856	-1.93505	0.0529841	0.118016	110.455	117.435	123.145	296.215	313.075	312.632	367.904	407.373	381.503	723.787	928.937	750.655			2.6263
ENSG00000227403.2	ENSG00000227403	LINC01806	lncRNA	168.089	-0.326211	0.211342	-1.54352	0.122705	0.221934	269.765	286.59	260.135	98.7385	102.418	116.355	217.694	220.202	241.982	63.7533	79.0091	60.4284			0.388875
ENSG00000123159.16	ENSG00000123159	GIPC1	protein_coding	21326.8	-0.326263	0.0745865	-4.37429	1.21831e-05	0.000230024	6385.16	6528.89	6881.55	39759.1	40770.7	36207.7	7021.73	6972.39	6937.91	33003.6	33199.5	32254			5.89714
ENSG00000101940.18	ENSG00000101940	WDR13	protein_coding	9699.79	-0.32627	0.0787953	-4.14072	3.46217e-05	0.000513151	3428.36	3475.59	3811.67	16826.2	17922.1	16549.5	3738.9	3791.47	3759.44	13847.6	14882.2	14364.5			4.7872
ENSG00000108518.8	ENSG00000108518	PFN1	protein_coding	209468	-0.326272	0.0710369	-4.59299	4.36945e-06	0.000105339	62080.7	60452.2	58206.1	307070	322751	288573	91056.1	93242.4	95638.5	386566	376602	371377
ENSG00000167515.10	ENSG00000167515	TRAPPC2L	protein_coding	3525.38	-0.32631	0.0809478	-4.03111	5.55133e-05	0.000718966	1514.51	1422.6	1508.34	6575.98	6877.17	6373.7	1341	1279.17	1336.35	4532.11	4604.6	4939.02
ENSG00000242485.6	ENSG00000242485	MRPL20	protein_coding	4569.99	-0.326314	0.0767487	-4.25173	2.12127e-05	0.000352328	2891.66	2828.78	2945.28	6649.17	7220.5	6613.46	3030.31	2882.64	2982.26	5837.17	5365.64	5592.98			2.3637
ENSG00000082014.17	ENSG00000082014	SMARCD3	protein_coding	432.105	-0.326322	0.144044	-2.26544	0.0234857	0.0637272	282.51	276.246	290.739	810.817	908.964	833.293	167.625	164.15	189.662	465.024	401.436	394.799
ENSG00000099998.18	ENSG00000099998	GGT5	protein_coding	33.344	-0.326426	0.431774	-0.756012	0.449642	0.581508	12.7448	9.73553	13.8447	38.3338	33.7515	37.6099	21.7694	23.0211	30.5202	52.5027	68.552	57.7427			3.01982
ENSG00000168273.8	ENSG00000168273	SMIM4	protein_coding	1054.19	-0.32649	0.117262	-2.78427	0.00536483	0.0213946	606.795	570.137	584.393	1653	1973.88	1637.2	537.705	553.507	570.075	1312.57	1296.1	1354.94			2.98871
ENSG00000229595.1	ENSG00000229595	AL109810.1	processed_pseudogene	2.4582	-0.32659	1.52243	-0.21452	0.830142	NA	2.83218	1.21694	0.728669	3.48489	3.49154	0	4.35389	2.00183	2.18002	1.8751	4.64759	2.68571			1.46018
ENSG00000168528.12	ENSG00000168528	SERINC2	protein_coding	4007.72	-0.326662	0.0950613	-3.43633	0.000589642	0.00413451	1274.48	1332.55	1235.82	4782.43	4947.51	4770.58	2302.12	2505.3	2622.56	7020.36	8011.29	7287.67
ENSG00000247796.3	ENSG00000247796	AC008966.1	lncRNA	69.039	-0.326714	0.334168	-0.977693	0.328226	0.464772	127.448	91.8791	104.2	52.2733	61.6839	58.7654	91.4317	68.0624	70.8506	35.6268	27.3046	38.9428
ENSG00000287170.1	ENSG00000287170	AC010327.8	lncRNA	1.78043	-0.326784	1.90713	-0.171349	0.86395	NA	1.41609	1.21694	2.91468	0	0	3.52592	4.35389	1.00092	3.27003	0	2.3238	1.34285			0.635564
ENSG00000170619.10	ENSG00000170619	COMMD5	protein_coding	3889.7	-0.326885	0.0909749	-3.59314	0.000326719	0.00268247	1382.11	1351.41	1506.89	6203.1	6777.08	5984.67	1646.86	1736.59	1753.82	6099.69	5961.7	6272.47			4.47241
ENSG00000148335.15	ENSG00000148335	NTMT1	protein_coding	11001.5	-0.327002	0.0863878	-3.78528	0.000153538	0.00154876	2833.6	2783.75	3098.3	18952	19291.9	16992.6	3780.26	3784.47	3680.96	18544.7	19404.3	18871.1			6.33762
ENSG00000231327.1	ENSG00000231327	LINC01816	lncRNA	89.0117	-0.327077	0.31835	-1.02741	0.304226	0.439611	57.3517	78.4927	55.3788	138.234	180.396	139.862	40.2735	42.0385	59.9505	110.631	79.59	85.9426
ENSG00000143369.15	ENSG00000143369	ECM1	protein_coding	2119.03	-0.327148	0.115559	-2.83102	0.00464004	0.01927	495.632	490.428	443.759	1393.96	1304.67	1324.57	2021.29	2125.95	2019.79	4625.86	5065.29	4117.19
ENSG00000184508.12	ENSG00000184508	HDDC3	protein_coding	761.016	-0.327163	0.120307	-2.71939	0.00654017	0.0248039	419.163	427.755	421.899	1369.56	1561.88	1469.14	296.064	311.285	307.383	896.296	784.281	867.483
ENSG00000189077.11	ENSG00000189077	TMEM120A	protein_coding	2892.65	-0.32717	0.0894872	-3.65606	0.000256123	0.00224721	935.328	949.215	934.154	4591.92	5096.48	4667.15	1179.9	1178.08	1112.9	4545.23	4966.53	4554.96
ENSG00000049089.15	ENSG00000049089	COL9A2	protein_coding	310.799	-0.327267	0.17959	-1.8223	0.0684093	0.143016	155.062	144.816	169.78	766.675	737.879	716.938	74.0161	73.0669	67.5806	309.391	253.875	260.514
ENSG00000188015.10	ENSG00000188015	S100A3	protein_coding	161.457	-0.327363	0.218909	-1.49543	0.134803	0.23906	85.6735	95.5299	88.169	270.66	252.555	228.01	75.1046	98.0899	112.271	189.385	209.723	232.314
ENSG00000239470.3	ENSG00000239470	AC011979.1	processed_pseudogene	10.1377	-0.327378	0.747533	-0.437944	0.661427	NA	15.577	9.73553	12.3874	10.4547	8.14692	5.87654	10.8847	12.011	15.2601	9.37548	5.22854	6.71427			0.649289
ENSG00000127554.13	ENSG00000127554	GFER	protein_coding	2918.04	-0.327386	0.110995	-2.94955	0.0031824	0.014676	988.432	952.865	980.789	5147.18	5572.5	4648.34	1115.68	962.882	1143.42	4597.73	4452.39	4454.25			5.25926
ENSG00000165752.17	ENSG00000165752	STK32C	protein_coding	3614.17	-0.327471	0.0952422	-3.4383	0.000585378	0.00410887	1263.86	1288.74	1436.94	6783.92	7327.58	6597	1146.16	1271.16	1215.36	5109.64	5040.31	4889.33
ENSG00000100246.13	ENSG00000100246	DNAL4	protein_coding	1083.11	-0.327634	0.0973347	-3.36605	0.000762522	0.00504389	611.752	593.259	655.073	1937.6	2042.55	2025.06	489.812	479.439	462.164	1269.44	1186.3	1244.83
ENSG00000164081.13	ENSG00000164081	TEX264	protein_coding	3417.54	-0.327681	0.0827017	-3.96221	7.42589e-05	0.000899004	1263.15	1222.42	1282.46	7145.18	7503.32	6716.89	946.971	952.873	979.918	4203.96	4459.94	4333.39
ENSG00000186567.13	ENSG00000186567	CEACAM19	protein_coding	23.9792	-0.327774	0.623475	-0.52572	0.599083	NA	29.7379	23.7304	16.7594	19.7477	20.9492	2.35062	40.2735	39.0358	39.2403	13.1257	22.657	20.1428			0.612971
ENSG00000135124.15	ENSG00000135124	P2RX4	protein_coding	466.644	-0.328084	0.174418	-1.88102	0.0599692	0.129653	244.984	212.356	289.282	779.453	830.986	885.007	208.987	232.213	200.562	624.407	587.92	503.57
ENSG00000125637.16	ENSG00000125637	PSD4	protein_coding	1944.91	-0.328205	0.0892812	-3.67608	0.000236845	0.00213273	851.071	930.352	920.309	3280.44	3474.08	3183.91	901.255	899.824	924.328	2687.01	2749.63	2536.65			3.67854
ENSG00000011201.12	ENSG00000011201	ANOS1	protein_coding	164.079	-0.328276	0.219626	-1.49471	0.134991	0.239362	164.267	146.033	122.416	156.82	137.334	157.491	197.013	187.171	213.642	148.133	188.227	150.4
ENSG00000248187.1	ENSG00000248187	AC078850.1	lncRNA	2.0585	-0.328379	1.95338	-0.168108	0.866498	NA	0.708046	0.608471	0.728669	0	1.16385	0	5.44236	3.00275	5.45004	3.75019	1.1619	2.68571			0.569066
ENSG00000104957.14	ENSG00000104957	CCDC130	protein_coding	1782.79	-0.328452	0.091221	-3.60061	0.000317469	0.00262883	833.37	857.944	778.219	2872.71	3027.16	2724.36	930.644	916.84	875.277	2608.26	2499.24	2469.51			3.49226
ENSG00000198938.2	ENSG00000198938	MT-CO3	protein_coding	189028	-0.328493	0.108097	-3.03887	0.00237468	0.0118011	346951	332207	289153	53921.7	58744	60486.1	315511	325106	345800	45071.7	50047	45334.7			0.178818
ENSG00000162641.20	ENSG00000162641	AKNAD1	protein_coding	10.4209	-0.328685	0.784304	-0.419079	0.675158	NA	12.7448	6.08471	8.74403	10.4547	13.9662	4.70123	6.53083	16.0147	14.1701	13.1257	10.4571	8.05712
ENSG00000145214.14	ENSG00000145214	DGKQ	protein_coding	719.556	-0.32878	0.129514	-2.53857	0.0111306	0.036777	300.919	308.495	324.258	1104.71	1197.6	1026.04	366.815	413.379	361.883	990.051	1134.01	1106.51
ENSG00000152669.9	ENSG00000152669	CCNO	protein_coding	1282.51	-0.328834	0.0936856	-3.50997	0.000448157	0.00335796	468.726	506.856	488.937	1870.22	1977.37	1828.78	640.022	667.612	712.866	2043.85	2065.85	2119.02
ENSG00000074071.15	ENSG00000074071	MRPS34	protein_coding	23445.8	-0.32889	0.0766632	-4.29007	1.78616e-05	0.00031022	7107.36	7243.24	7450.64	43031.4	44910.5	40038	7660.67	7577.94	7948.35	37766.3	35759.7	34855.1			5.87031
ENSG00000203497.2	ENSG00000203497	PDCD4-AS1	lncRNA	129.122	-0.3289	0.239887	-1.37106	0.170356	0.285775	109.747	119.26	107.843	233.487	283.979	263.269	40.2735	55.0504	57.7705	88.1295	99.3423	91.314
ENSG00000126456.16	ENSG00000126456	IRF3	protein_coding	10599.8	-0.32895	0.0843192	-3.90124	9.56995e-05	0.00108853	3247.1	3098.94	3222.17	16805.3	17242.4	14884.1	4437.7	4422.05	4685.95	18554.1	18549.1	18049.3			5.11399
ENSG00000160908.15	ENSG00000160908	ZNF394	protein_coding	1358.2	-0.328995	0.0948241	-3.46953	0.000521372	0.00374497	875.853	924.267	880.961	1946.89	1886.59	1821.73	1043.84	986.904	934.138	1773.84	1595.87	1627.54			2.1093
ENSG00000167772.12	ENSG00000167772	ANGPTL4	protein_coding	213.506	-0.32905	0.260411	-1.26358	0.206381	0.329344	19.8253	20.688	20.4027	91.7687	98.9269	104.602	142.59	168.154	146.061	532.527	686.101	530.427
ENSG00000261189.1	ENSG00000261189	AL031058.1	lncRNA	70.5987	-0.329063	0.305015	-1.07884	0.280658	0.413372	56.6437	70.5826	51.7355	75.5059	89.6162	61.116	65.3083	79.0724	77.3906	75.0038	80.7519	64.457			1.26417
ENSG00000124762.14	ENSG00000124762	CDKN1A	protein_coding	31269.7	-0.329069	0.130231	-2.52682	0.0115102	0.0377696	5417.97	5289.44	4476.21	23676.3	24035.8	18927.2	20784.4	22207.3	22305.9	73608.8	77030.3	77477.3			4.38889
ENSG00000198324.13	ENSG00000198324	PHETA1	protein_coding	1365.91	-0.329078	0.0936073	-3.51551	0.000438903	0.0033014	502.712	509.29	507.154	1987.55	2083.28	1815.85	737.984	738.677	722.676	2253.87	2247.69	2284.19			3.87497
ENSG00000169738.8	ENSG00000169738	DCXR	protein_coding	8429.3	-0.329098	0.0706634	-4.65726	3.2044e-06	8.3002e-05	2966.71	3044.79	3113.6	16541.6	17568.3	15851.4	2584.03	2628.41	2635.64	11685.6	11334.9	11196.7
ENSG00000172830.13	ENSG00000172830	SSH3	protein_coding	2176.68	-0.329134	0.112224	-2.93282	0.00335898	0.0152442	1125.08	1148.18	1103.2	4108.68	4255.02	4018.38	786.965	921.845	940.678	2465.75	2829.22	2417.14
ENSG00000128652.11	ENSG00000128652	HOXD3	protein_coding	34.0023	-0.329182	0.444172	-0.741115	0.458624	0.58997	30.446	37.1167	22.5887	51.1117	65.1754	59.9407	13.0617	19.0174	22.8902	28.1264	24.9808	33.5713			1.9548
ENSG00000167747.15	ENSG00000167747	C19orf48	transcribed_unitary_pseudogene	11409.5	-0.329282	0.0995595	-3.30739	0.000941695	0.00588429	7441.56	7680.73	7738.47	17632.4	21155.2	17746	6482.94	6395.86	6496.45	12636.3	12148.2	13360			2.47295
ENSG00000225778.5	ENSG00000225778	PROSER2-AS1	lncRNA	6.48325	-0.329476	0.981652	-0.335634	0.737147	NA	4.24827	8.51859	4.37201	2.32326	4.65539	2.35062	11.9732	11.0101	11.9901	7.50038	3.48569	5.37141
ENSG00000160613.14	ENSG00000160613	PCSK7	protein_coding	3093.17	-0.329504	0.068589	-4.80404	1.55495e-06	4.59933e-05	1698.6	1691.55	1803.46	5566.53	5787.81	5558.03	1362.77	1415.3	1400.66	3615.18	3623.38	3594.82
ENSG00000188372.15	ENSG00000188372	ZP3	protein_coding	1608.5	-0.329529	0.0964962	-3.41494	0.000637951	0.00437611	729.287	769.716	726.483	3006.3	3204.07	2892.43	584.51	648.594	637.655	2130.11	1982.78	1990.11			4.09025
ENSG00000137309.20	ENSG00000137309	HMGA1	protein_coding	127939	-0.329623	0.0803552	-4.10208	4.0946e-05	0.00057541	46852.8	48143.4	43703.4	181581	190266	170274	67307.9	68390.7	72185.8	219514	218157	208889			3.9086
ENSG00000069482.7	ENSG00000069482	GAL	protein_coding	18214	-0.329672	0.0632248	-5.21429	1.84526e-07	8.77115e-06	7428.82	7669.78	7712.96	28016.2	30327.5	27938.2	8962.48	9009.25	9329.39	27708.3	27202.4	27262.6			3.78238
ENSG00000106328.10	ENSG00000106328	FSCN3	protein_coding	2.47511	-0.329682	1.52432	-0.216282	0.828768	NA	2.83218	2.43388	0.728669	4.64652	3.49154	2.35062	2.17694	2.00183	1.09001	5.62529	2.3238	0
ENSG00000255737.2	ENSG00000255737	AGAP2-AS1	lncRNA	1891.83	-0.329683	0.0852025	-3.86941	0.000109098	0.00120354	730.703	711.302	723.568	3445.39	3716.16	3401.34	669.41	696.638	673.626	2681.39	2574.77	2677.65			4.87764
ENSG00000169692.13	ENSG00000169692	AGPAT2	protein_coding	6336.17	-0.329723	0.0864076	-3.8159	0.000135686	0.00141178	1423.88	1422	1640.96	8872.52	9540.05	8867.7	2495.87	2539.33	2545.17	11976.2	12322.5	12387.8			6.08006
ENSG00000231924.10	ENSG00000231924	PSG1	protein_coding	3.9236	-0.329768	1.50177	-0.219586	0.826194	NA	11.3287	4.2593	8.74403	8.13141	3.49154	2.35062	0	3.00275	3.27003	0	1.1619	1.34285
ENSG00000197921.6	ENSG00000197921	HES5	protein_coding	34.0317	-0.32989	0.470397	-0.701301	0.483115	0.613406	13.4529	10.9525	9.4727	42.9803	32.5877	24.6815	19.5925	35.0321	26.1602	78.754	60.9996	53.7141
ENSG00000110717.13	ENSG00000110717	NDUFS8	protein_coding	20438	-0.329897	0.0675013	-4.88726	1.02248e-06	3.31376e-05	6612.44	6599.48	6473.5	39199.2	41592.4	38064.7	6018.16	6009.51	6364.56	28947.7	30361.6	29012.3			6.03778
ENSG00000205517.13	ENSG00000205517	RGL3	protein_coding	821.412	-0.329983	0.124464	-2.65123	0.00801993	0.0288946	570.685	558.576	525.37	1017.59	1112.64	1009.59	638.933	713.654	670.355	1012.55	1112.52	914.483
ENSG00000110628.16	ENSG00000110628	SLC22A18	protein_coding	835.511	-0.330453	0.129928	-2.54336	0.0109794	0.0364195	235.779	281.722	291.468	1230.17	1390.8	1266.98	347.223	381.349	378.233	1408.2	1472.71	1341.51			4.80605
ENSG00000167920.10	ENSG00000167920	TMEM99	lncRNA	762.154	-0.330525	0.133521	-2.47546	0.0133066	0.0420972	795.135	794.663	778.219	949.051	1197.6	999.012	580.156	590.541	588.605	656.284	569.33	647.255
ENSG00000275807.1	ENSG00000275807	AC145285.6	lncRNA	11.1672	-0.33056	0.789116	-0.418899	0.67529	NA	12.7448	13.3864	15.302	12.7779	5.81923	9.40246	15.2386	22.0202	5.45004	3.75019	8.71423	9.39997
ENSG00000136856.18	ENSG00000136856	SLC2A8	protein_coding	1302.75	-0.330879	0.0946644	-3.49529	0.000473555	0.00349986	617.416	642.545	668.189	2574.17	2608.18	2416.43	514.847	473.434	487.234	1550.7	1500.59	1579.2
ENSG00000105708.9	ENSG00000105708	ZNF14	protein_coding	44.4964	-0.330884	0.898757	-0.368158	0.712755	0.803905	100.542	90.0537	102.742	3.48489	1.16385	3.52592	91.4317	66.0605	69.7606	0	1.1619	4.02856			0.0278677
ENSG00000241563.4	ENSG00000241563	CORT	protein_coding	25.2734	-0.330895	0.483029	-0.685042	0.493318	NA	21.2414	21.2965	20.4027	34.8489	36.0792	42.3111	17.4156	21.0193	14.1701	15.0008	23.238	36.257			1.79914
ENSG00000127419.17	ENSG00000127419	TMEM175	protein_coding	454.207	-0.330942	0.133374	-2.4813	0.0130903	0.0416178	225.867	239.738	234.631	906.071	913.619	944.948	164.359	174.16	141.701	485.65	505.426	514.313
ENSG00000169696.16	ENSG00000169696	ASPSCR1	protein_coding	4120.73	-0.33102	0.0835891	-3.96008	7.49236e-05	0.00090382	1649.75	1603.93	1772.85	8561.21	8610.14	8208.35	1225.62	1283.18	1292.75	4805.87	5304.06	5131.04
ENSG00000255921.1	ENSG00000255921	AC026310.1	lncRNA	1.31257	-0.331074	2.20068	-0.150442	0.880416	NA	1.41609	1.82541	1.45734	1.16163	3.49154	0	0	1.00092	2.18002	1.8751	0	1.34285
ENSG00000130477.15	ENSG00000130477	UNC13A	protein_coding	12.9397	-0.331229	0.671833	-0.493023	0.621997	NA	11.3287	9.12706	10.2014	5.80815	5.81923	5.87654	27.2118	25.0229	21.8002	9.37548	11.619	12.0857			0.570957
ENSG00000141012.13	ENSG00000141012	GALNS	protein_coding	3955.95	-0.331288	0.0804328	-4.11882	3.80821e-05	0.000551763	1511.68	1602.71	1600.16	5961.48	6308.05	6130.41	1970.13	2022.85	1952.21	5972.18	6544.39	5895.13			3.9028
ENSG00000126522.17	ENSG00000126522	ASL	protein_coding	4016.87	-0.331327	0.0931636	-3.5564	0.000375972	0.00296649	1224.21	1149.4	1350.22	6371.54	6582.72	6062.24	1669.72	1721.58	1641.55	6643.46	7121.27	6664.58			5.10669
ENSG00000204219.11	ENSG00000204219	TCEA3	protein_coding	43.3171	-0.331349	0.366461	-0.904187	0.365896	0.5017	43.8988	38.3337	40.0768	84.7989	61.6839	64.6419	23.9464	29.0266	26.1602	31.8766	37.7617	37.5999
ENSG00000285437.1	ENSG00000285437	POLR2J3	protein_coding	83.8558	-0.33138	0.290281	-1.14158	0.253627	0.383084	65.8483	57.8047	50.2782	116.163	132.678	114.005	53.3351	64.0587	58.8605	80.6291	87.7233	124.885			2.08615
ENSG00000142186.17	ENSG00000142186	SCYL1	protein_coding	13390.1	-0.33148	0.0713344	-4.64684	3.3705e-06	8.61514e-05	4878.44	4809.96	4862.41	20328.5	20472.1	19068.2	6690.84	6656.1	6862.7	21604.9	23333.2	21113.7
ENSG00000185504.17	ENSG00000185504	FAAP100	protein_coding	3914.46	-0.331493	0.0786122	-4.21682	2.47775e-05	0.00039536	1635.59	1614.27	1735.69	6895.43	7441.63	6794.46	1620.74	1541.41	1611.03	5469.65	5381.91	5231.76			4.23855
ENSG00000108509.21	ENSG00000108509	CAMTA2	protein_coding	7652.23	-0.33162	0.0754311	-4.39633	1.10095e-05	0.000213676	4011.08	4129.08	3907.12	9651.98	9470.22	9170.93	5814.62	5775.29	6383.09	10778.1	11518.5	11216.9
ENSG00000007047.15	ENSG00000007047	MARK4	protein_coding	4020.92	-0.331748	0.0976487	-3.39736	0.000680392	0.00459714	1973.32	2012.82	1864.66	6388.96	6351.11	5896.52	2083.34	2244.06	2410.01	5437.78	6063.94	5524.5			3.1853
ENSG00000110025.13	ENSG00000110025	SNX15	protein_coding	3580.27	-0.331801	0.0757962	-4.37754	1.20027e-05	0.000227732	1570.45	1586.28	1439.12	5502.64	5635.34	5268.91	1860.2	1910.75	1956.57	5330.9	5431.29	5470.79			3.56994
ENSG00000269113.4	ENSG00000269113	TRABD2B	protein_coding	194.813	-0.3319	0.172681	-1.92204	0.054601	0.120528	105.499	111.959	111.486	241.619	253.719	255.042	162.182	147.135	139.521	258.763	274.208	276.628			2.28118
ENSG00000231120.3	ENSG00000231120	BTF3P10	processed_pseudogene	1.70931	-0.331999	1.86719	-0.177807	0.858874	NA	3.54023	1.21694	0.728669	1.16163	3.49154	2.35062	3.26542	0	1.09001	0	2.3238	1.34285
ENSG00000154889.17	ENSG00000154889	MPPE1	protein_coding	589.5	-0.332023	0.134474	-2.46904	0.0135474	0.0426114	528.91	545.19	648.515	793.393	759.992	794.508	475.662	476.437	494.864	470.649	542.025	543.856			1.36298
ENSG00000104979.9	ENSG00000104979	C19orf53	protein_coding	13277	-0.332074	0.0971929	-3.41665	0.000633961	0.00435511	8240.24	8186.37	7621.88	18584.9	20845.7	17802.4	8684.92	8832.09	9476.54	17798.4	16178.8	17071.7
ENSG00000125503.13	ENSG00000125503	PPP1R12C	protein_coding	4558.99	-0.332079	0.0872141	-3.80762	0.000140308	0.00144985	1958.45	2042.03	2067.23	7164.93	7121.58	6426.58	2561.18	2354.16	2606.21	7063.49	6646.64	6695.47
ENSG00000175550.8	ENSG00000175550	DRAP1	protein_coding	10347.9	-0.332164	0.0755982	-4.3938	1.11385e-05	0.000214642	3133.81	3106.85	3058.22	14473.9	14621.4	13191.7	5223.58	5237.8	5276.73	19577.9	19303.2	17970.1
ENSG00000032389.13	ENSG00000032389	EIPR1	protein_coding	4487.83	-0.33225	0.0672859	-4.93789	7.89739e-07	2.74323e-05	1948.54	1946.5	2053.39	7313.62	7369.48	6913.16	2290.15	2295.1	2186.56	6521.58	6499.08	6516.87			3.63058
ENSG00000141527.18	ENSG00000141527	CARD14	protein_coding	38.7887	-0.332315	0.418081	-0.794859	0.426696	0.560852	18.4092	15.8202	14.5734	55.7582	61.6839	65.8172	19.5925	22.0202	18.5302	45.0023	73.1996	55.057
ENSG00000226415.1	ENSG00000226415	TPI1P1	processed_pseudogene	466.456	-0.332324	0.148716	-2.23463	0.0254419	0.0677267	135.945	111.35	118.044	871.222	874.049	863.851	134.971	116.106	141.701	772.539	750.005	707.684			7.14164
ENSG00000266469.2	ENSG00000266469	AC005288.1	lncRNA	3.89212	-0.332368	1.29756	-0.256147	0.797837	NA	3.54023	9.12706	7.28669	3.48489	4.65539	5.87654	4.35389	2.00183	2.18002	1.8751	2.3238	0			0.702457
ENSG00000213376.4	ENSG00000213376	GAPDHP71	processed_pseudogene	3.22441	-0.332395	1.79551	-0.185126	0.85313	NA	3.54023	0.608471	0	6.96978	1.16385	7.05185	1.08847	4.00367	0	0	7.55234	6.71427			3.6603
ENSG00000101213.7	ENSG00000101213	PTK6	protein_coding	2319.97	-0.332618	0.127144	-2.61608	0.00889458	0.0311759	849.655	954.691	1020.14	2808.82	3330.93	3079.31	1374.74	1568.44	1458.43	3498.93	4059.09	3836.53			3.26398
ENSG00000176024.18	ENSG00000176024	ZNF613	protein_coding	105.519	-0.332673	0.4206	-0.790947	0.428975	0.562458	198.253	189.234	199.655	16.2628	12.8023	5.87654	200.279	199.182	214.732	11.2506	9.29518	9.39997
ENSG00000237082.1	ENSG00000237082	COX5BP6	processed_pseudogene	1.28051	-0.332747	2.69821	-0.123322	0.901852	NA	4.24827	0.608471	3.64335	0	1.16385	4.70123	0	1.00092	0	0	0	0			0.690002
ENSG00000267419.2	ENSG00000267419	ZNF56	transcribed_unprocessed_pseudogene	18.0624	-0.332801	0.593603	-0.560645	0.57504	NA	29.7379	23.1219	24.0461	10.4547	15.13	18.8049	22.8579	15.0138	26.1602	13.1257	7.55234	10.7428			0.577194
ENSG00000279259.1	ENSG00000279259	AC087741.3	TEC	82.6057	-0.332898	0.324525	-1.0258	0.304985	0.440332	48.1471	49.8946	56.8362	183.537	196.69	146.914	16.3271	30.0275	37.0603	69.3785	73.1996	83.2569			3.40359
ENSG00000213332.4	ENSG00000213332	SLC25A5P6	processed_pseudogene	0.952469	-0.332899	2.73384	-0.12177	0.903081	NA	0	1.21694	0	1.16163	0	2.35062	0	1.00092	1.09001	0	0.580949	4.02856
ENSG00000269855.2	ENSG00000269855	RNF225	protein_coding	7.63068	-0.333045	3.37504	-0.0986788	0.921393	NA	4.24827	15.2118	0	31.364	38.4069	1.17531	0	0	0	0	1.1619	0
ENSG00000172247.4	ENSG00000172247	C1QTNF4	protein_coding	1.51357	-0.333157	2.07015	-0.160934	0.872146	NA	0.708046	0.608471	0	1.16163	1.16385	2.35062	0	1.00092	2.18002	1.8751	1.74285	5.37141			3.55187
ENSG00000169976.7	ENSG00000169976	SF3B5	protein_coding	10190	-0.333249	0.0860424	-3.87308	0.000107469	0.00119236	3520.4	3559.55	3526.76	18460.6	20617.5	17487.4	3480.93	3513.22	3533.81	15167.6	14321	15091			5.33299
ENSG00000273783.1	ENSG00000273783	AL136040.1	lncRNA	30.4273	-0.333407	0.436624	-0.763603	0.445104	NA	41.7747	43.2014	42.2628	30.2024	46.5539	35.2592	25.0349	25.0229	25.0702	11.2506	18.0094	21.4857
ENSG00000076344.16	ENSG00000076344	RGS11	protein_coding	1.33302	-0.333518	2.32112	-0.143688	0.885747	NA	0	2.43388	1.45734	2.32326	4.65539	0	1.08847	1.00092	0	1.8751	1.1619	0			1.79343
ENSG00000134686.18	ENSG00000134686	PHC2	protein_coding	11126	-0.33364	0.0585204	-5.70125	1.18934e-08	1.007e-06	3213.11	3335.03	3373.01	13768.8	13924.3	13399.7	6206.47	6480.94	6561.85	20806.1	21489.3	20953.9			4.14193
ENSG00000100478.15	ENSG00000100478	AP4S1	protein_coding	366.595	-0.333648	0.153501	-2.17359	0.0297359	0.0761354	599.715	579.264	631.027	146.365	167.594	166.894	582.333	570.523	586.425	118.131	117.933	132.942			0.265664
ENSG00000160410.15	ENSG00000160410	SHKBP1	protein_coding	8709.85	-0.333764	0.0616687	-5.41221	6.22523e-08	3.81598e-06	2857.67	2862.86	2825.78	14324.1	14380.5	13529	3630.05	3636.33	3659.16	14121.3	14752.6	13938.8			4.94173
ENSG00000258512.1	ENSG00000258512	LINC00239	lncRNA	30.8604	-0.33387	0.413393	-0.807632	0.419302	NA	25.4896	26.7727	33.5188	27.8791	38.4069	31.7333	31.5657	32.0293	34.8803	30.0015	32.5331	25.5142			1.14267
ENSG00000205356.10	ENSG00000205356	TECPR1	protein_coding	862.264	-0.334007	0.110299	-3.02821	0.00246009	0.0121237	470.85	427.147	490.394	1303.35	1310.49	1215.27	501.786	566.519	540.644	1166.31	1208.95	1145.45
ENSG00000105223.20	ENSG00000105223	PLD3	protein_coding	14300.3	-0.334198	0.0775325	-4.31043	1.62937e-05	0.000288915	5768.45	6185.11	6121.55	25805.6	27373.7	25619.4	5525.08	5466.01	5778.14	19141	20409.9	18409.2			4.35951
ENSG00000167535.8	ENSG00000167535	CACNB3	protein_coding	2605.82	-0.334282	0.0897325	-3.72532	0.000195068	0.00184153	1261.74	1299.09	1229.26	4919.5	5059.24	4761.17	1052.55	1011.93	1063.85	3024.53	3455.48	3131.53
ENSG00000221968.9	ENSG00000221968	FADS3	protein_coding	10161.5	-0.334304	0.0910587	-3.6713	0.000241318	0.00216495	3586.96	3515.74	3346.78	15903.9	16440.5	14522.1	4790.37	4655.27	4732.82	17871.5	16982.3	15589.2
ENSG00000112320.12	ENSG00000112320	SOBP	protein_coding	3.91977	-0.334314	1.32228	-0.252831	0.800399	NA	7.08046	6.69318	5.82935	8.13141	1.16385	1.17531	5.44236	4.00367	3.27003	0	2.90474	1.34285			0.534131
ENSG00000124074.12	ENSG00000124074	ENKD1	protein_coding	2267.26	-0.334448	0.107489	-3.11145	0.0018617	0.00986718	737.076	767.89	878.775	4158.63	4373.73	3876.17	805.469	783.718	832.767	3311.42	3465.36	3216.13			5.20549
ENSG00000159792.10	ENSG00000159792	PSKH1	protein_coding	2474.88	-0.334518	0.087203	-3.83608	0.000125014	0.00132724	1998.81	2000.65	1998.74	3855.45	4415.63	3936.11	1470.53	1486.36	1435.54	2381.37	2290.1	2429.22			2.03514
ENSG00000237864.1	ENSG00000237864	LINC00322	lncRNA	41.9597	-0.334603	0.420043	-0.796591	0.425688	0.559829	43.1908	42.593	27.6894	67.3745	81.4692	54.0642	21.7694	32.0293	23.9802	41.2521	41.2474	26.8571			1.78816
ENSG00000127084.19	ENSG00000127084	FGD3	protein_coding	665.455	-0.334641	0.115491	-2.89755	0.00376088	0.0165211	308.708	350.479	359.962	1263.85	1276.74	1217.62	279.737	270.248	268.142	795.041	799.967	794.969
ENSG00000272223.1	ENSG00000272223	AL136304.1	lncRNA	1.76966	-0.334862	1.99471	-0.167875	0.866682	NA	4.24827	1.21694	1.45734	3.48489	0	4.70123	1.08847	2.00183	0	1.8751	1.1619	0			1.18253
ENSG00000123685.9	ENSG00000123685	BATF3	protein_coding	441.265	-0.335002	0.159036	-2.10646	0.0351645	0.0861592	164.975	180.716	179.981	506.47	626.149	471.299	285.18	312.286	328.093	759.414	740.71	739.912			3.05118
ENSG00000123815.13	ENSG00000123815	COQ8B	protein_coding	1992.24	-0.335106	0.0954415	-3.51111	0.000446239	0.00334543	787.347	783.711	910.108	3755.55	3937.29	3788.02	718.392	701.643	709.596	2647.64	2653.77	2513.82			4.6272
ENSG00000196154.12	ENSG00000196154	S100A4	protein_coding	96892.3	-0.335126	0.107261	-3.1244	0.00178169	0.0095691	40932.1	41383.3	49161.1	181448	197305	182970	35960.9	36631.6	34436.7	112346	123963	126170			4.27241
ENSG00000141971.13	ENSG00000141971	MVB12A	protein_coding	12436.6	-0.335188	0.0750904	-4.46379	8.05219e-06	0.000170709	3392.25	3537.65	3663.75	22330	24102.1	21563.4	3748.7	3910.58	3945.83	19589.1	19783.6	19672.8			6.41852
ENSG00000012171.20	ENSG00000012171	SEMA3B	protein_coding	15650.2	-0.335287	0.0781207	-4.29191	1.77139e-05	0.000308442	5068.9	5349.07	5668.32	17808.9	18580.8	16996.1	10635.5	11132.2	10823.8	29255.2	28998.1	27485.5
ENSG00000142303.14	ENSG00000142303	ADAMTS10	protein_coding	308.779	-0.335315	0.157942	-2.12303	0.0337515	0.0836655	220.202	240.954	240.461	443.742	505.109	425.461	204.633	228.209	209.282	315.016	356.703	315.571			1.95878
ENSG00000169223.15	ENSG00000169223	LMAN2	protein_coding	21076.6	-0.335317	0.062316	-5.38092	7.41067e-08	4.32726e-06	7959.14	8079.28	8290.07	37155.9	37856.4	36359.3	8331.17	8569.85	8432.31	29770.9	32197.9	29917.4			4.57783
ENSG00000179588.9	ENSG00000179588	ZFPM1	protein_coding	1342.66	-0.335424	0.110982	-3.02234	0.00250828	0.0122626	456.69	475.824	450.317	2310.48	2425.46	2147.29	517.024	517.474	556.995	2040.1	2248.27	1965.94			4.97763
ENSG00000154146.13	ENSG00000154146	NRGN	protein_coding	532.121	-0.335509	0.15022	-2.23345	0.0255194	0.0679062	279.678	243.997	239.003	918.849	996.252	852.098	222.048	242.222	269.232	738.788	650.082	733.198			3.62827
ENSG00000276840.1	ENSG00000276840	PMS2P10	transcribed_unprocessed_pseudogene	3.19765	-0.335662	1.3165	-0.254965	0.79875	NA	3.54023	3.65083	5.10068	5.80815	1.16385	1.17531	3.26542	4.00367	4.36004	1.8751	1.74285	2.68571
ENSG00000122971.9	ENSG00000122971	ACADS	protein_coding	1534.88	-0.335672	0.152294	-2.2041	0.027517	0.0718529	434.032	452.702	575.649	2926.14	3059.75	2863.05	421.239	544.499	431.644	2199.49	2299.98	2210.34			6.05105
ENSG00000148483.9	ENSG00000148483	TMEM236	protein_coding	7.02863	-0.335736	1.16257	-0.288788	0.772743	NA	13.4529	12.7779	3.64335	5.80815	3.49154	0	15.2386	11.0101	9.81008	5.62529	3.48569	0
ENSG00000103024.7	ENSG00000103024	NME3	protein_coding	6181.81	-0.335765	0.109401	-3.06912	0.00214689	0.0109626	1901.1	2045.07	2273.45	12614.1	14301.3	12915.5	1477.06	1528.4	1626.29	7449.76	7812.6	8237.06			6.40408
ENSG00000185186.10	ENSG00000185186	LINC00313	lncRNA	15.7919	-0.335782	0.626306	-0.536131	0.591868	NA	14.869	15.8202	9.4727	15.1012	24.4408	23.5062	9.79625	15.0138	15.2601	9.37548	22.0761	14.7714			1.56985
ENSG00000154102.11	ENSG00000154102	C16orf74	protein_coding	597.992	-0.33582	0.150038	-2.23823	0.0252062	0.0673374	320.037	397.94	386.923	667.937	837.969	738.093	466.955	493.452	504.674	791.29	744.776	825.855
ENSG00000170638.10	ENSG00000170638	TRABD	protein_coding	13300.8	-0.335862	0.0849615	-3.95311	7.71413e-05	0.000923991	3918.33	4088.32	4282.39	22640.2	24401.2	21074.4	4741.38	5000.58	4948.64	21348	21923.3	21242.6			5.54281
ENSG00000100982.12	ENSG00000100982	PCIF1	protein_coding	4713.86	-0.335872	0.0755819	-4.44381	8.83777e-06	0.000180038	2572.33	2561.05	2655.27	9178.03	9533.07	9181.51	1762.24	1829.68	1859.56	4858.37	5438.84	5136.41
ENSG00000125170.11	ENSG00000125170	DOK4	protein_coding	1691.72	-0.335873	0.0855364	-3.92667	8.61309e-05	0.00101111	903.466	915.749	1000.46	2988.87	2917.76	2831.32	820.708	833.764	875.277	2045.73	2060.63	2106.94
ENSG00000105088.8	ENSG00000105088	OLFM2	protein_coding	253.725	-0.335917	0.205486	-1.63475	0.102102	0.19267	66.5563	94.313	93.2696	384.499	374.759	409.007	112.113	110.101	128.621	451.898	454.302	365.256
ENSG00000185883.12	ENSG00000185883	ATP6V0C	protein_coding	24720.3	-0.336127	0.0880322	-3.81823	0.000134414	0.00140178	9548	9686.25	8455.48	40277.2	41490	39093.1	10642	10930	11653.3	39167	39055.5	36646.5			4.3648
ENSG00000257949.7	ENSG00000257949	TEN1	protein_coding	1017.2	-0.336246	0.130948	-2.56778	0.0102351	0.03456	507.669	536.671	600.423	1313.8	1614.25	1393.92	660.703	682.625	676.896	1460.7	1311.2	1447.6
ENSG00000182379.10	ENSG00000182379	NXPH4	protein_coding	1407.56	-0.336251	0.0933463	-3.60219	0.000315549	0.00261773	490.676	536.671	557.432	2596.24	2549.99	2484.6	514.847	522.479	559.175	1985.73	2057.14	2035.77			4.81508
ENSG00000133612.19	ENSG00000133612	AGAP3	protein_coding	9255.71	-0.336273	0.0738541	-4.5532	5.28349e-06	0.000122561	4588.14	4750.33	4591.34	15540.3	16062.2	14213	4677.17	4701.31	4861.44	12248.1	12599	12236.1
ENSG00000158747.15	ENSG00000158747	NBL1	protein_coding	17608.5	-0.33631	0.0757417	-4.44023	8.98647e-06	0.000182518	4447.94	4635.94	4747.28	25338.6	27559.9	24323	7196.98	7505.88	7472.01	33219.2	32257.8	32597.8
ENSG00000224616.3	ENSG00000224616	RTCA-AS1	lncRNA	15.0055	-0.336519	0.691951	-0.486333	0.626731	NA	26.1977	22.5134	25.5034	10.4547	13.9662	5.87654	15.2386	23.0211	17.4401	5.62529	3.48569	10.7428			0.40824
ENSG00000249395.4	ENSG00000249395	CASC9	lncRNA	297.902	-0.336621	0.193749	-1.7374	0.082316	0.16445	687.512	666.884	692.964	115.001	123.368	129.284	330.896	333.305	342.263	63.7533	41.2474	48.3427			0.179574
ENSG00000225979.1	ENSG00000225979	AC010746.2	lncRNA	0.41007	-0.336713	4.25488	-0.0791359	0.936925	NA	0	0.608471	0.728669	0	0	0	0	3.00275	0	0	0.580949	0			0
ENSG00000271933.1	ENSG00000271933	AL603756.1	lncRNA	8.65214	-0.336726	1.15819	-0.290735	0.771254	NA	7.08046	4.2593	8.74403	1.16163	2.32769	0	20.681	24.022	26.1602	1.8751	3.48569	4.02856
ENSG00000224165.6	ENSG00000224165	DNAJC27-AS1	lncRNA	17.7338	-0.33682	0.691295	-0.48723	0.626095	NA	18.4092	12.1694	16.0307	36.0105	25.6046	32.9086	5.44236	16.0147	5.45004	9.37548	9.87613	25.5142			2.028
ENSG00000256139.2	ENSG00000256139	AC007637.1	lncRNA	5.59655	-0.336821	0.999433	-0.337012	0.736108	NA	7.08046	4.2593	7.28669	6.96978	2.32769	4.70123	8.70778	7.00642	5.45004	3.75019	2.90474	6.71427			0.75155
ENSG00000051523.11	ENSG00000051523	CYBA	protein_coding	18211.3	-0.336959	0.0941479	-3.57904	0.00034486	0.00278416	4014.62	4314.06	4586.97	30614.7	32854.2	31204.4	5227.93	5472.01	5604.83	33931.7	31162.7	29546.8			7.33013
ENSG00000197763.19	ENSG00000197763	TXNRD3	protein_coding	309.586	-0.337165	0.167119	-2.01752	0.0436415	0.101915	401.462	404.633	454.689	372.883	366.612	416.059	283.003	223.205	244.162	183.759	172.542	192.028			0.916535
ENSG00000108773.11	ENSG00000108773	KAT2A	protein_coding	10804	-0.337276	0.0824975	-4.08832	4.34503e-05	0.000600022	5180.06	5105.07	4977.54	19837.1	20219.5	17854.1	4843.7	4577.19	4684.86	14713.9	14177.5	13476.9			3.79427
ENSG00000274825.1	ENSG00000274825	AL023803.2	lncRNA	13.1113	-0.337314	0.746083	-0.452113	0.651188	NA	22.6575	13.9948	14.5734	5.80815	5.81923	3.52592	28.3003	20.0183	25.0702	5.62529	5.22854	6.71427			0.295815
ENSG00000183048.12	ENSG00000183048	SLC25A10	protein_coding	9519.34	-0.337431	0.0760986	-4.43413	9.24462e-06	0.00018537	3537.4	3648.39	3815.31	20671.2	22239.9	20114.2	2431.65	2394.19	2442.71	10689.9	11355.2	10891.9
ENSG00000188958.9	ENSG00000188958	UTS2B	protein_coding	9.45722	-0.337469	0.886634	-0.380618	0.703486	NA	17.7011	13.3864	15.302	5.80815	4.65539	2.35062	17.4156	14.0128	11.9901	3.75019	1.74285	5.37141			0.276229
ENSG00000188603.22	ENSG00000188603	CLN3	protein_coding	5565.42	-0.337607	0.0745268	-4.53001	5.89805e-06	0.000132947	2531.26	2580.53	2680.77	10109.7	10696.9	10135.9	2284.7	2233.05	2260.68	6954.73	7492.5	6824.38
ENSG00000109846.9	ENSG00000109846	CRYAB	protein_coding	57.2109	-0.337804	0.412838	-0.818246	0.413216	0.548486	46.731	42.593	36.4335	115.001	141.989	131.634	17.4156	10.0092	20.7102	58.128	29.6284	36.257
ENSG00000238198.2	ENSG00000238198	LRIG2-DT	lncRNA	2.2378	-0.33782	1.71996	-0.196412	0.844288	NA	2.12414	3.04235	2.18601	5.80815	2.32769	0	4.35389	2.00183	0	0	2.3238	2.68571			1.10654
ENSG00000116685.16	ENSG00000116685	KIAA2013	protein_coding	8379.79	-0.337899	0.0758558	-4.45449	8.40947e-06	0.000174461	3195.41	3291.83	3290.67	15955	17066.6	15202.6	2974.79	2813.58	2897.24	11100.6	11663.7	11105.4			4.93196
ENSG00000165731.20	ENSG00000165731	RET	protein_coding	0.855877	-0.337965	2.56824	-0.131594	0.895305	NA	0.708046	1.82541	0.728669	1.16163	2.32769	1.17531	0	1.00092	0	0	0	1.34285
ENSG00000003249.15	ENSG00000003249	DBNDD1	protein_coding	1283.57	-0.337986	0.0918153	-3.68115	0.000232185	0.00210536	749.112	749.028	776.761	2043.31	2131	1995.67	707.507	744.682	763.006	1485.08	1595.29	1662.45			2.7122
ENSG00000237669.1	ENSG00000237669	AL671277.2	unprocessed_pseudogene	6.9069	-0.337999	0.959837	-0.352142	0.724732	NA	5.66437	9.12706	5.10068	3.48489	11.6385	4.70123	5.44236	5.00459	14.1701	5.62529	7.55234	5.37141			0.996605
ENSG00000176406.23	ENSG00000176406	RIMS2	protein_coding	1.38654	-0.338022	2.40551	-0.14052	0.888249	NA	2.12414	2.43388	0	1.16163	1.16385	0	2.17694	0	4.36004	1.8751	0	1.34285			0.510194
ENSG00000254017.1	ENSG00000254017	IGHEP2	IG_C_pseudogene	1.23781	-0.338057	2.40504	-0.140562	0.888216	NA	2.83218	1.21694	4.37201	0	1.16385	0	2.17694	2.00183	1.09001	0	0	0			0.138205
ENSG00000260589.1	ENSG00000260589	STAM-AS1	lncRNA	6.30614	-0.338195	1.67508	-0.201898	0.839997	NA	15.577	17.6457	10.93	1.16163	1.16385	0	9.79625	9.00825	9.81008	0	0.580949	0
ENSG00000228797.2	ENSG00000228797	FAM207BP	processed_pseudogene	79.9401	-0.338199	0.320057	-1.05668	0.290656	0.42447	18.4092	14.6033	24.7747	130.102	122.204	119.881	30.4772	27.0248	29.4302	140.632	162.085	139.657			6.44066
ENSG00000172922.11	ENSG00000172922	RNASEH2C	protein_coding	9326.5	-0.338219	0.103101	-3.28047	0.00103636	0.00632129	3075.75	2989.42	3293.58	18255	20604.7	17753	2724.45	2507.3	2708.67	12580	11934.4	13491.6
ENSG00000130283.9	ENSG00000130283	GDF1	protein_coding	15.2465	-0.338303	0.690495	-0.489942	0.624175	NA	6.37241	6.69318	5.10068	36.0105	23.2769	30.558	3.26542	8.00734	4.36004	16.8759	24.9808	17.4571
ENSG00000103253.19	ENSG00000103253	HAGHL	protein_coding	1318.02	-0.338415	0.139875	-2.41941	0.0155456	0.047029	396.506	441.75	512.983	2674.07	3078.37	2703.21	311.303	343.315	356.433	1573.21	1727.74	1697.37			6.25771
ENSG00000237758.1	ENSG00000237758	BANF1P3	processed_pseudogene	29.5045	-0.338475	0.484111	-0.699168	0.484447	NA	12.7448	13.9948	9.4727	60.4047	48.8815	43.4864	9.79625	17.0156	10.9001	41.2521	37.7617	48.3427
ENSG00000171421.13	ENSG00000171421	MRPL36	protein_coding	5659.18	-0.338536	0.067905	-4.98543	6.18237e-07	2.25141e-05	3344.81	3316.77	3485.22	8160.45	8638.07	7866.34	3745.43	3766.45	3808.49	7316.62	7106.75	7354.81			2.4308
ENSG00000062582.14	ENSG00000062582	MRPS24	protein_coding	27872.6	-0.338572	0.0821884	-4.11947	3.79751e-05	0.000551392	11510	11372.3	11212	49292.6	55982.2	48848.2	10224	10898	10843.4	39101.4	37265	37922.2
ENSG00000130684.14	ENSG00000130684	ZNF337	protein_coding	68.3888	-0.338597	0.318388	-1.06347	0.287567	0.421063	99.8345	91.8791	102.742	41.8187	45.39	31.7333	108.847	93.0853	107.911	22.5011	31.9522	42.9713
ENSG00000006757.12	ENSG00000006757	PNPLA4	protein_coding	1150.29	-0.338727	0.0938887	-3.60775	0.000308863	0.00257247	931.788	922.442	985.889	1944.57	2103.07	1932.21	606.279	649.595	611.495	1042.55	1024.79	1048.77
ENSG00000102547.19	ENSG00000102547	CAB39L	protein_coding	182.183	-0.338727	0.227381	-1.48969	0.136306	0.241185	278.262	236.087	255.034	52.2733	57.0285	50.5382	339.603	368.337	368.423	69.3785	57.5139	53.7141
ENSG00000235919.4	ENSG00000235919	ASH1L-AS1	lncRNA	121.331	-0.338732	0.269078	-1.25886	0.208081	0.331313	110.455	125.345	115.13	137.072	167.594	206.854	68.5737	107.098	100.281	106.88	108.637	102.057
ENSG00000090097.22	ENSG00000090097	PCBP4	protein_coding	1873.1	-0.338831	0.0926521	-3.65703	0.000255156	0.00224454	759.025	727.731	759.273	3208.42	3194.76	2881.86	850.097	838.769	879.637	2670.14	2911.72	2795.82			4.13398
ENSG00000059122.17	ENSG00000059122	FLYWCH1	protein_coding	7503.15	-0.338832	0.0851167	-3.9808	6.86851e-05	0.000845888	2126.97	2206.92	2386.39	11781.2	11839.8	10670.6	3338.34	3113.85	3285.29	13225.1	13175.9	12887.4			5.10271
ENSG00000140545.15	ENSG00000140545	MFGE8	protein_coding	1756.36	-0.338838	0.0970563	-3.49115	0.000480944	0.00353203	656.358	705.826	667.461	2890.13	2880.52	2726.71	809.823	824.756	818.597	2687.01	2896.61	2512.48			4.18663
ENSG00000259881.1	ENSG00000259881	AC092384.2	lncRNA	8.56278	-0.338864	0.952881	-0.355621	0.722125	NA	3.54023	0.608471	2.91468	6.96978	5.81923	4.70123	13.0617	5.00459	8.72007	9.37548	23.238	18.7999			2.47619
ENSG00000140983.14	ENSG00000140983	RHOT2	protein_coding	4405.53	-0.338874	0.0910333	-3.72253	0.000197237	0.00185812	1963.41	2098.62	2161.23	7324.07	7395.08	6810.91	2250.96	2249.06	2218.17	6613.46	6040.71	5740.7			3.45961
ENSG00000270800.3	ENSG00000270800	RPS10-NUDT3	protein_coding	9.03419	-0.338909	0.852214	-0.39768	0.690866	NA	5.66437	6.69318	3.64335	17.4244	15.13	9.40246	3.26542	8.00734	4.36004	15.0008	6.39044	13.4285			2.62216
ENSG00000105393.16	ENSG00000105393	BABAM1	protein_coding	16844.6	-0.338951	0.074062	-4.57658	4.72629e-06	0.000112131	6717.94	6827.65	6911.43	27593.3	30164.6	26346.9	7747.75	7594.96	7610.44	25368.2	24454.5	24797.1			4.11129
ENSG00000105669.14	ENSG00000105669	COPE	protein_coding	18050.4	-0.339044	0.0634339	-5.34483	9.04999e-08	5.10073e-06	5176.52	5003.46	5463.56	31167.7	31240	29698.9	6453.55	6346.82	6449.58	29596.5	30501.6	29506.5
ENSG00000167964.13	ENSG00000167964	RAB26	protein_coding	709.811	-0.339045	0.196431	-1.72602	0.0843438	0.167808	349.067	419.236	467.806	1461.33	1848.19	1700.67	146.944	204.187	190.752	502.526	618.711	608.313			4.05319
ENSG00000214198.8	ENSG00000214198	TTC41P	transcribed_unitary_pseudogene	51.799	-0.339056	0.488736	-0.69374	0.487845	0.617418	126.74	111.959	109.3	17.4244	11.6385	15.279	59.866	71.0651	80.6607	3.75019	9.87613	4.02856			0.12742
ENSG00000128591.16	ENSG00000128591	FLNC	protein_coding	576.579	-0.3391	0.197259	-1.71906	0.0856037	0.16937	274.014	267.727	216.415	729.503	734.387	539.466	490.901	426.391	426.193	1091.31	876.652	845.998			2.64241
ENSG00000255857.6	ENSG00000255857	PXN-AS1	lncRNA	508.596	-0.33916	0.161338	-2.10217	0.0355387	0.0866179	380.929	427.147	432.829	809.656	1040.48	860.325	272.118	234.215	281.222	470.649	431.645	461.942			2.18426
ENSG00000185133.14	ENSG00000185133	INPP5J	protein_coding	556.111	-0.33917	0.129254	-2.62406	0.00868877	0.0307088	380.929	352.913	332.273	1000.16	1041.64	1055.43	247.083	275.252	243.072	541.903	619.872	582.798			2.90516
ENSG00000272447.1	ENSG00000272447	AL135925.1	lncRNA	57.11	-0.339204	0.332402	-1.02046	0.307509	0.442904	56.6437	49.2861	48.8208	78.9908	109.402	71.6938	35.9196	39.0358	40.3303	52.5027	47.6378	55.057			1.68068
ENSG00000260289.2	ENSG00000260289	AC093515.1	lncRNA	41.7957	-0.339206	0.435285	-0.779273	0.435819	0.5689	78.5931	79.7097	83.7969	12.7779	27.9323	23.5062	52.2467	57.0523	52.3204	11.2506	11.619	10.7428			0.265248
ENSG00000099326.9	ENSG00000099326	MZF1	protein_coding	2338.21	-0.339217	0.127069	-2.66955	0.00759524	0.0278013	997.636	1033.18	1022.32	3862.42	3965.22	3525.92	1030.78	1244.14	1195.74	2985.15	3692.51	3503.5
ENSG00000185090.14	ENSG00000185090	MANEAL	protein_coding	5514.96	-0.339331	0.0628379	-5.4001	6.66033e-08	3.99585e-06	2886.7	3044.18	3071.34	10734.6	10946	10583.6	2190.01	2144.97	2160.4	6309.7	6034.32	6073.73
ENSG00000178412.4	ENSG00000178412	AC068473.1	lncRNA	11.3204	-0.339339	0.839823	-0.40406	0.686168	NA	6.37241	6.08471	1.45734	11.6163	18.6215	14.1037	9.79625	11.0101	1.09001	20.6261	16.2666	18.7999
ENSG00000162302.13	ENSG00000162302	RPS6KA4	protein_coding	10018.7	-0.33934	0.0745596	-4.55126	5.33246e-06	0.000122643	3235.06	3186.56	3398.51	15694.8	15992.4	14277.6	4543.28	4591.21	4576.95	16885.2	17265.2	16577.5			4.68067
ENSG00000148341.18	ENSG00000148341	SH3GLB2	protein_coding	7812.22	-0.339612	0.0796189	-4.26547	1.9948e-05	0.000337373	2835.02	2820.87	2850.55	12852.3	13615.8	12802.6	3140.24	3438.15	3315.81	11743.7	12801.8	11529.7			4.61659
ENSG00000286966.1	ENSG00000286966	AL137800.1	lncRNA	2484.28	-0.33991	0.436686	-0.778385	0.436342	0.569363	1787.11	1350.81	832.14	3939.08	2924.75	1821.73	2049.59	2163.98	2074.29	3744.57	3921.99	3201.36			2.18777
ENSG00000185813.11	ENSG00000185813	PCYT2	protein_coding	4777.25	-0.33995	0.078209	-4.34669	1.38209e-05	0.000254391	1756.66	1793.16	1922.23	9043.28	9460.91	8994.63	1591.35	1601.47	1710.22	6444.7	6715.77	6292.61
ENSG00000142609.18	ENSG00000142609	CFAP74	protein_coding	2.33721	-0.340025	1.51138	-0.224976	0.821998	NA	1.41609	0.608471	2.91468	2.32326	3.49154	2.35062	1.08847	4.00367	1.09001	3.75019	2.3238	2.68571
ENSG00000175416.16	ENSG00000175416	CLTB	protein_coding	26154.1	-0.340154	0.078269	-4.34596	1.3867e-05	0.000254548	7455.01	7304.69	7495.82	44963.2	45253.8	40122.7	9626.45	9341.56	9688	46148	42710.2	43739.4			5.85651
ENSG00000196544.8	ENSG00000196544	BORCS6	protein_coding	2481.57	-0.340248	0.102169	-3.33026	0.000867665	0.00554294	958.694	1011.28	1028.88	5558.4	5946.09	5104.36	595.394	645.592	648.555	2827.64	2643.32	2810.59			5.5384
ENSG00000213999.17	ENSG00000213999	MEF2B	protein_coding	395.667	-0.340293	0.173524	-1.96107	0.0498703	0.11301	199.669	241.563	177.067	723.695	654.082	617.037	207.898	177.162	218.002	510.026	500.778	521.027
ENSG00000137409.19	ENSG00000137409	MTCH1	protein_coding	34433.9	-0.340414	0.0627175	-5.42773	5.7076e-08	3.56317e-06	12782.4	12634.9	13030.8	61524.5	64473.6	58187.1	13300	13489.4	13048.5	50203.8	50611.1	49920.6			4.7905
ENSG00000284194.3	ENSG00000284194	SCO2	protein_coding	878.665	-0.340519	0.140302	-2.42704	0.0152227	0.0463211	175.595	198.97	228.802	1601.89	1786.5	1648.96	198.102	242.222	203.832	1402.57	1403.57	1452.97			8.34872
ENSG00000167671.12	ENSG00000167671	UBXN6	protein_coding	10762.4	-0.340598	0.0777324	-4.38168	1.1777e-05	0.000224709	3732.82	3849.8	4094.39	20005.6	20650.1	18971.8	3807.48	3771.46	3919.67	14929.5	16167.8	15248.1			5.10641
ENSG00000265349.1	ENSG00000265349	AC118755.2	lncRNA	1.07393	-0.340728	2.59618	-0.131242	0.895584	NA	0.708046	1.21694	2.18601	3.48489	2.32769	0	1.08847	0	0	1.8751	0	0			1.41391
ENSG00000168067.12	ENSG00000168067	MAP4K2	protein_coding	3179.56	-0.340749	0.0815899	-4.17636	2.96213e-05	0.000453423	1475.57	1402.53	1523.65	5593.25	5630.69	5270.08	1384.54	1501.38	1475.87	4205.84	4464.01	4227.3			3.74716
ENSG00000258279.4	ENSG00000258279	LINC00592	lncRNA	17.4982	-0.340849	0.64592	-0.527696	0.59771	NA	25.4896	20.688	21.1314	8.13141	18.6215	8.22716	20.681	38.0348	18.5302	7.50038	12.1999	10.7428
ENSG00000257815.7	ENSG00000257815	PRANCR	lncRNA	38.817	-0.340969	0.396982	-0.858904	0.390393	0.52615	46.731	51.72	47.3635	37.1721	48.8815	31.7333	40.2735	37.0339	44.6904	24.3762	20.9142	34.9142			0.807786
ENSG00000234880.1	ENSG00000234880	LINC00163	lncRNA	172.626	-0.341164	0.356595	-0.956725	0.338706	0.475241	149.398	88.8367	83.0683	308.993	218.803	144.563	148.032	126.116	132.981	191.26	232.38	247.085			2.0926
ENSG00000188277.10	ENSG00000188277	C15orf62	protein_coding	58.0432	-0.341209	0.336749	-1.01325	0.310943	0.44627	40.3586	38.3337	39.3481	99.9001	111.729	99.9012	21.7694	37.0339	29.4302	48.7525	70.8758	59.0856
ENSG00000229261.1	ENSG00000229261	AL596223.1	lncRNA	20.1152	-0.34153	0.601975	-0.567348	0.570478	NA	12.7448	9.73553	12.3874	8.13141	9.31077	7.05185	37.0081	31.0284	46.8704	33.7517	18.5904	14.7714			0.702484
ENSG00000277969.1	ENSG00000277969	AC006449.6	lncRNA	336.606	-0.341531	0.15914	-2.14611	0.0318646	0.0801466	155.062	165.504	161.036	529.703	650.59	558.271	151.298	159.146	163.501	425.647	454.883	464.627			3.60996
ENSG00000169964.8	ENSG00000169964	TMEM42	protein_coding	591.379	-0.341553	0.126618	-2.6975	0.00698614	0.0261007	511.209	512.941	587.307	926.98	1000.91	959.051	377.7	341.313	355.343	495.025	486.254	542.513			1.79151
ENSG00000234996.4	ENSG00000234996	ACTG1P25	transcribed_processed_pseudogene	9.28447	-0.341608	0.993312	-0.343908	0.730916	NA	10.6207	9.73553	8.74403	11.6163	16.2938	25.8568	1.08847	4.00367	6.54005	0	3.48569	13.4285			1.84764
ENSG00000107223.13	ENSG00000107223	EDF1	protein_coding	30286.3	-0.341635	0.0670982	-5.09156	3.55129e-07	1.4361e-05	10229.1	9994.74	10483.4	51276.6	50251.4	47121.6	12755.8	12624.6	12802.2	50826.3	47515.2	47554.5			4.84087
ENSG00000114650.20	ENSG00000114650	SCAP	protein_coding	15050.4	-0.341938	0.0677658	-5.04588	4.5143e-07	1.75733e-05	6181.24	6364.61	6237.41	28591.2	29431.3	27415.2	5434.74	5685.21	5527.44	20275.4	20534.2	18926.2			4.54861
ENSG00000139410.15	ENSG00000139410	SDSL	protein_coding	747.039	-0.341958	0.141992	-2.40829	0.0160272	0.048025	206.749	224.526	233.174	1433.45	1606.11	1373.94	197.013	195.179	228.902	1177.56	1036.41	1051.45
ENSG00000105258.9	ENSG00000105258	POLR2I	protein_coding	2207.16	-0.342054	0.0956814	-3.57493	0.000350324	0.00280985	1318.38	1323.42	1303.59	3254.89	3702.2	3192.14	1337.73	1327.22	1421.37	2895.15	2693.28	2716.59
ENSG00000130720.13	ENSG00000130720	FIBCD1	protein_coding	826.036	-0.342087	0.117156	-2.91993	0.00350108	0.0156998	268.349	278.071	279.08	1138.4	1226.69	1073.06	450.627	406.372	464.344	1434.45	1505.82	1387.17			4.16492
ENSG00000005486.17	ENSG00000005486	RHBDD2	protein_coding	5407.38	-0.342146	0.082676	-4.13839	3.49751e-05	0.000517258	2126.97	2294.54	2183.82	8343.98	8862.69	8017.95	2679.82	2649.43	2912.5	8387.3	8391.23	8038.32
ENSG00000276075.1	ENSG00000276075	AC027682.6	lncRNA	653.343	-0.342178	0.133787	-2.55764	0.0105385	0.035338	370.308	357.172	415.341	1385.82	1514.16	1457.38	175.244	201.184	208.192	547.528	591.406	616.37
ENSG00000280149.1	ENSG00000280149	AC004877.2	TEC	13.3609	-0.342188	0.666138	-0.513689	0.60747	NA	11.3287	10.344	11.6587	17.4244	17.4577	24.6815	7.61931	12.011	9.81008	7.50038	19.7523	10.7428
ENSG00000273297.2	ENSG00000273297	AC009275.1	lncRNA	78.0604	-0.342294	0.287752	-1.18955	0.234225	0.361807	104.083	119.869	91.8123	69.6978	81.4692	77.5703	81.6354	76.0697	93.7408	37.5019	48.2188	55.057			0.724394
ENSG00000205955.4	ENSG00000205955	HSP90AA5P	transcribed_processed_pseudogene	0.631939	-0.342349	3.24397	-0.105534	0.915952	NA	0	1.21694	2.18601	0	0	0	1.08847	2.00183	1.09001	0	0	0
ENSG00000185432.12	ENSG00000185432	METTL7A	protein_coding	140.058	-0.34238	0.337396	-1.01477	0.310214	0.445507	217.37	298.759	279.08	185.861	242.08	284.425	33.7426	35.0321	34.8803	18.751	27.8855	22.8285
ENSG00000176746.6	ENSG00000176746	MAGEB6	protein_coding	7.27292	-0.342417	1.03246	-0.33165	0.740154	NA	9.20459	9.12706	4.37201	12.7779	10.4746	2.35062	10.8847	2.00183	7.63006	9.37548	6.39044	2.68571
ENSG00000187091.14	ENSG00000187091	PLCD1	protein_coding	224.902	-0.342536	0.207423	-1.65139	0.0986584	0.187904	91.3379	102.832	127.517	420.51	410.838	439.565	92.5201	83.0761	95.9208	251.263	314.874	268.571
ENSG00000090013.11	ENSG00000090013	BLVRB	protein_coding	11444.1	-0.342585	0.07843	-4.36803	1.25372e-05	0.000235237	2706.86	2702.22	2921.96	18108.6	19371.1	17351.1	4016.46	3880.56	4085.35	20185.4	21205.2	20794.1			6.5815
ENSG00000161642.18	ENSG00000161642	ZNF385A	protein_coding	1690.72	-0.342614	0.132208	-2.59148	0.0095564	0.0328664	718.666	766.065	657.988	2253.56	2468.52	2332.99	896.901	1073.98	1117.26	2643.89	2900.1	2458.76
ENSG00000257718.1	ENSG00000257718	CPNE8-AS1	lncRNA	107.984	-0.342627	0.24041	-1.42518	0.154105	0.264865	72.9287	68.7572	78.6963	133.587	110.565	129.284	115.378	94.0862	88.2907	148.133	123.161	132.942
ENSG00000224790.3	ENSG00000224790	AP000704.1	lncRNA	98.4299	-0.342664	0.254081	-1.34864	0.177452	0.294708	91.3379	108.308	91.8123	78.9908	89.6162	89.3234	120.82	113.104	140.611	69.3785	87.1423	100.714			0.884966
ENSG00000001617.12	ENSG00000001617	SEMA3F	protein_coding	9208.58	-0.342841	0.0932059	-3.67832	0.000234773	0.0021189	1992.44	2139.99	2271.99	8627.42	9046.58	8988.76	5716.66	6227.71	6142.2	18775.3	21256.9	19316.9
ENSG00000186847.6	ENSG00000186847	KRT14	protein_coding	8.29298	-0.342883	1.01386	-0.338195	0.735216	NA	1.41609	1.21694	0.728669	3.48489	5.81923	5.87654	5.44236	7.00642	5.45004	18.751	21.4951	22.8285
ENSG00000123201.14	ENSG00000123201	GUCY1B2	transcribed_unitary_pseudogene	15.9557	-0.342895	0.720144	-0.476148	0.633969	NA	28.3218	21.905	36.4335	4.64652	13.9662	7.05185	17.4156	23.0211	25.0702	1.8751	6.39044	5.37141			0.296151
ENSG00000243592.1	ENSG00000243592	RPL17P22	processed_pseudogene	0.477918	-0.3429	3.98687	-0.0860074	0.931461	NA	0	1.82541	0.728669	0	0	0	0	1.00092	2.18002	0	0	0			0
ENSG00000264775.1	ENSG00000264775	PPIAP14	processed_pseudogene	2.54956	-0.342902	1.49788	-0.228924	0.818928	NA	1.41609	0.608471	2.18601	3.48489	1.16385	5.87654	3.26542	1.00092	1.09001	3.75019	4.06664	2.68571
ENSG00000110711.10	ENSG00000110711	AIP	protein_coding	11751.5	-0.342982	0.0856075	-4.00644	6.16395e-05	0.00077533	3800.79	3706.2	4256.16	22384.6	22304	20868.8	3906.53	3951.62	3950.19	17483.4	17872.9	16533.2			5.57311
ENSG00000225217.1	ENSG00000225217	HSPA7	unprocessed_pseudogene	1.77891	-0.342998	2.08361	-0.164617	0.869245	NA	2.12414	1.21694	2.91468	4.64652	3.49154	4.70123	0	0	1.09001	0	1.1619	0			2.0524
ENSG00000108846.16	ENSG00000108846	ABCC3	protein_coding	2421.2	-0.3431	0.095803	-3.58131	0.000341878	0.00276833	1019.59	1069.08	1047.1	1999.16	2050.7	1965.11	2512.19	2824.59	2595.31	3896.45	4303.09	3772.08
ENSG00000270885.2	ENSG00000270885	RASL10B	protein_coding	1991.08	-0.343174	0.0956727	-3.58696	0.000334554	0.00272581	1127.21	1137.23	1072.6	3689.33	4012.94	3462.46	856.628	825.757	900.347	2298.87	2279.06	2230.48			3.3457
ENSG00000236397.3	ENSG00000236397	DDX11L2	unprocessed_pseudogene	17.8885	-0.34322	0.620507	-0.553129	0.580175	NA	11.3287	10.344	12.3874	24.3942	27.9323	41.1358	9.79625	7.00642	11.9901	9.37548	26.1427	22.8285
ENSG00000198546.15	ENSG00000198546	ZNF511	protein_coding	5047.1	-0.343299	0.0882023	-3.89218	9.93467e-05	0.00111968	2123.43	2071.23	2172.89	7864.23	8619.45	7440.87	2622.13	2493.28	2522.28	7590.39	7222.94	7822.12			3.75726
ENSG00000243014.1	ENSG00000243014	PTMAP8	processed_pseudogene	3.39981	-0.343428	1.28656	-0.266935	0.789519	NA	4.24827	1.82541	2.18601	2.32326	8.14692	5.87654	2.17694	3.00275	1.09001	3.75019	3.48569	2.68571			1.9791
ENSG00000115073.8	ENSG00000115073	ACTR1B	protein_coding	6540.27	-0.343487	0.0777224	-4.41941	9.89687e-06	0.000195157	2734.47	2873.2	2992.64	12427.1	12953.6	11889.4	2438.18	2517.31	2435.08	8079.79	8724.11	8418.35
ENSG00000175267.15	ENSG00000175267	VWA3A	protein_coding	0.903222	-0.343595	2.68714	-0.127867	0.898255	NA	3.54023	0.608471	2.18601	1.16163	1.16385	0	1.08847	0	1.09001	0	0	0			0.367101
ENSG00000188186.10	ENSG00000188186	LAMTOR4	protein_coding	3813.92	-0.343602	0.144011	-2.38594	0.0170357	0.0502028	1487.6	1521.79	1815.84	6495.83	7715.14	6702.78	1547.81	1522.39	1466.06	4563.98	5071.68	5856.18
ENSG00000169247.14	ENSG00000169247	SH3TC2	protein_coding	246.42	-0.343735	0.175766	-1.95564	0.0505075	0.113985	111.871	96.1384	101.285	101.062	97.7631	103.427	449.539	415.381	455.624	348.768	323.008	353.17			0.97723
ENSG00000179632.10	ENSG00000179632	MAF1	protein_coding	28033.4	-0.343884	0.0943368	-3.64527	0.000267107	0.00231362	9628.71	9912.6	9721.9	52147.9	59266.5	48906.9	9073.5	8970.22	9569.19	41019.6	38699.3	39483.9			5.4786
ENSG00000285923.1	ENSG00000285923	AL160171.1	lncRNA	13.3507	-0.343922	0.665645	-0.516674	0.605384	NA	16.9931	9.73553	16.0307	10.4547	10.4746	17.6296	11.9732	20.0183	14.1701	7.50038	10.4571	14.7714			0.901765
ENSG00000137843.12	ENSG00000137843	PAK6	protein_coding	88.8055	-0.34393	0.298761	-1.15119	0.249655	0.378817	68.6804	67.5403	68.4949	204.447	201.345	217.432	22.8579	32.0293	15.2601	52.5027	58.6758	56.3998			3.04434
ENSG00000225099.1	ENSG00000225099	ATP6V1E1P1	processed_pseudogene	0.482548	-0.343969	4.11356	-0.0836183	0.93336	NA	0	1.21694	0	2.32326	0	0	1.08847	0	0	0	1.1619	0			1.9091
ENSG00000142185.16	ENSG00000142185	TRPM2	protein_coding	3001.86	-0.343983	0.129941	-2.64722	0.00811554	0.0291389	831.954	741.118	857.643	4274.8	4455.2	3836.21	1496.65	1361.25	1280.76	6266.57	5236.67	5383.5			5.16976
ENSG00000244041.7	ENSG00000244041	LINC01011	lncRNA	78.4048	-0.34419	0.30114	-1.14296	0.253057	0.38245	79.3011	103.44	102.014	47.6268	69.8308	69.3432	105.582	95.0871	111.181	41.2521	55.7711	60.4284			0.656006
ENSG00000182173.13	ENSG00000182173	TSEN54	protein_coding	4940.3	-0.344229	0.0770321	-4.46864	7.87168e-06	0.000168464	1812.6	1911.21	1999.47	9051.42	9579.62	8851.24	1773.12	1856.7	1824.67	6677.22	6970.22	6976.12			4.80185
ENSG00000241472.7	ENSG00000241472	PTPRG-AS1	lncRNA	23.6027	-0.344358	0.538873	-0.639035	0.5228	NA	39.6506	39.5506	42.2628	17.4244	27.9323	24.6815	21.7694	19.0174	19.6202	16.8759	6.39044	8.05712			0.576617
ENSG00000254858.10	ENSG00000254858	MPV17L2	protein_coding	4552.06	-0.344467	0.0784121	-4.39304	1.11779e-05	0.000215095	1556.99	1531.52	1485.76	8289.39	8151.58	7658.31	1698.02	1650.51	1693.87	7091.61	7226.42	6590.72
ENSG00000121743.4	ENSG00000121743	GJA3	protein_coding	18.7602	-0.344677	0.550758	-0.625824	0.531431	NA	23.3655	23.7304	21.8601	10.4547	10.4746	14.1037	25.0349	27.0248	34.8803	11.2506	12.1999	10.7428			0.508049
ENSG00000188130.14	ENSG00000188130	MAPK12	protein_coding	1953.78	-0.344784	0.0886055	-3.89123	9.97386e-05	0.00112223	822.041	848.208	857.643	3517.41	3776.68	3487.14	822.885	731.67	769.546	2696.39	2560.24	2555.45
ENSG00000109736.15	ENSG00000109736	MFSD10	protein_coding	6357.97	-0.344857	0.0763204	-4.51854	6.22671e-06	0.000138739	1565.49	1685.46	1749.53	8945.71	9565.65	9146.25	2654.78	2763.53	2732.65	11785	12198.8	11502.9			5.53098
ENSG00000089685.15	ENSG00000089685	BIRC5	protein_coding	12755.3	-0.344907	0.071198	-4.84434	1.27034e-06	3.95616e-05	8672.14	8488.78	9154.27	21890.9	23683.1	22085.2	6648.39	6465.92	6415.79	13673.2	12912.2	12973.3
ENSG00000175213.3	ENSG00000175213	ZNF408	protein_coding	2189.14	-0.344969	0.0975067	-3.5379	0.00040332	0.00312037	809.296	827.52	824.853	3344.33	3382.14	2980.58	1073.23	1206.11	1155.41	3652.69	3626.86	3386.68
ENSG00000115325.13	ENSG00000115325	DOK1	protein_coding	817.797	-0.345038	0.145811	-2.36634	0.0179649	0.0522684	318.621	380.903	369.435	1705.27	1798.14	1553.76	228.579	274.251	276.862	1042.55	978.899	886.283			4.73093
ENSG00000213760.11	ENSG00000213760	ATP6V1G2	protein_coding	36.4633	-0.345144	0.426885	-0.808517	0.418793	0.552908	46.023	50.5031	45.1775	52.2733	60.52	64.6419	27.2118	17.0156	14.1701	24.3762	16.8475	18.7999			1.25216
ENSG00000283041.1	ENSG00000283041	AC008038.1	processed_pseudogene	736.441	-0.345198	0.219263	-1.57435	0.115405	0.211728	326.409	346.22	333.002	1132.59	1587.49	929.669	411.442	345.316	329.183	980.675	1118.91	996.397			3.62931
ENSG00000125995.16	ENSG00000125995	ROMO1	protein_coding	5711.43	-0.345198	0.119396	-2.8912	0.00383769	0.0167599	2459.04	2516.03	2759.47	9072.32	10793.5	9159.18	2577.5	2614.4	2841.65	7877.28	7314.15	8552.63			3.75265
ENSG00000167283.8	ENSG00000167283	ATP5MG	protein_coding	17222.5	-0.345209	0.0804152	-4.29283	1.76407e-05	0.000307565	9554.37	9645.48	9158.64	26774.4	29310.3	25330.2	9673.25	9846.02	10202.5	22879.9	22185.3	22110.1			2.87092
ENSG00000149499.12	ENSG00000149499	EML3	protein_coding	4735.8	-0.345243	0.0863128	-3.9999	6.33681e-05	0.000790147	1737.54	1812.03	1962.31	8125.6	8305.21	7670.06	1981.02	2135.96	2011.07	6988.48	7288	6812.3			4.37253
ENSG00000160948.14	ENSG00000160948	VPS28	protein_coding	7269.64	-0.345475	0.0689821	-5.00819	5.49442e-07	2.03926e-05	2367.71	2457.01	2508.08	13271.6	13882.4	12943.7	2507.84	2460.25	2535.36	11141.8	10756.8	10403.1			5.46827
ENSG00000175003.15	ENSG00000175003	SLC22A1	protein_coding	59.3606	-0.345654	0.368181	-0.938813	0.347827	0.48476	26.9057	31.6405	40.0768	94.092	118.712	129.284	28.3003	19.0174	25.0702	80.6291	66.2282	52.3713			3.46864
ENSG00000273212.1	ENSG00000273212	AC000068.2	lncRNA	1.77662	-0.345992	1.83389	-0.188666	0.850355	NA	1.41609	3.65083	2.91468	2.32326	2.32769	0	1.08847	4.00367	1.09001	0	1.1619	1.34285			0.58271
ENSG00000186654.21	ENSG00000186654	PRR5	protein_coding	2606.63	-0.345999	0.0926125	-3.73599	0.000186981	0.00179494	1035.87	1106.2	1125.79	4640.71	5125.58	4457.94	1022.08	1044.96	1050.77	3452.05	3583.87	3633.76			4.35276
ENSG00000197363.9	ENSG00000197363	ZNF517	protein_coding	302.727	-0.346134	0.179959	-1.9234	0.0544292	0.120286	130.988	135.081	165.408	590.108	656.409	573.55	113.201	106.097	102.461	324.392	380.522	354.513			4.21823
ENSG00000160360.13	ENSG00000160360	GPSM1	protein_coding	3065.11	-0.346188	0.0814894	-4.24826	2.15437e-05	0.000356353	1226.34	1249.19	1225.62	4890.46	4953.33	4774.1	1464	1478.35	1561.98	4329.6	4879.97	4748.33
ENSG00000167912.6	ENSG00000167912	AC090152.1	lncRNA	7.09024	-0.3462	0.973974	-0.355451	0.722252	NA	3.54023	1.82541	3.64335	6.96978	11.6385	7.05185	8.70778	4.00367	2.18002	18.751	8.71423	8.05712			2.84828
ENSG00000101400.6	ENSG00000101400	SNTA1	protein_coding	1573.06	-0.346243	0.115501	-2.99775	0.00271979	0.0130471	548.027	607.254	609.167	3201.45	3419.38	3120.44	470.22	462.424	452.354	1839.47	2191.34	1955.19			5.52086
ENSG00000110237.5	ENSG00000110237	ARHGEF17	protein_coding	2680.68	-0.346328	0.082247	-4.21084	2.54428e-05	0.000403148	2167.33	2107.13	2217.34	5082.13	4789.23	4665.97	1326.85	1387.27	1327.63	2261.37	2485.88	2349.99			2.23934
ENSG00000167113.11	ENSG00000167113	COQ4	protein_coding	4343.66	-0.346358	0.0827016	-4.18804	2.81369e-05	0.000435623	2192.11	2290.28	2232.64	6720.03	7677.89	6868.5	2259.67	2284.09	2372.95	5797.8	5792.06	5635.96
ENSG00000124702.18	ENSG00000124702	KLHDC3	protein_coding	17244.8	-0.346384	0.0886219	-3.90857	9.28459e-05	0.00106502	8815.88	8889.76	9309.48	32452.4	36095.5	30795.4	6662.54	7011.42	7028.38	19251.6	19871.9	20753.8			3.67733
ENSG00000020181.18	ENSG00000020181	ADGRA2	protein_coding	603.769	-0.346399	0.132071	-2.62283	0.0087203	0.03074	390.841	425.93	413.884	1160.47	1219.71	1236.42	245.995	245.225	239.802	483.775	607.092	576.084
ENSG00000282206.1	ENSG00000282206	AC233280.36	unprocessed_pseudogene	7.88661	-0.346492	0.879849	-0.393809	0.693722	NA	3.54023	7.30165	4.37201	2.32326	9.31077	9.40246	10.8847	12.011	5.45004	7.50038	10.4571	12.0857			1.38272
ENSG00000287445.1	ENSG00000287445	AC092803.3	lncRNA	20.9506	-0.34654	0.525639	-0.659273	0.50972	NA	29.0299	27.9897	24.7747	11.6163	22.1131	14.1037	25.0349	30.0275	27.2502	15.0008	11.038	13.4285			0.584797
ENSG00000125967.17	ENSG00000125967	NECAB3	protein_coding	3404.39	-0.346544	0.0845407	-4.09913	4.14699e-05	0.000580333	1074.81	1091.6	1059.48	5185.51	5431.67	4872.83	1629.44	1444.32	1561.98	5904.68	5784.51	5811.87			4.80177
ENSG00000240449.1	ENSG00000240449	REPIN1-AS1	lncRNA	4.20123	-0.346626	1.3623	-0.254442	0.799154	NA	5.66437	12.1694	7.28669	5.80815	1.16385	5.87654	3.26542	5.00459	1.09001	0	1.74285	1.34285			0.511477
ENSG00000243678.12	ENSG00000243678	NME2	protein_coding	66789.4	-0.346724	0.0672384	-5.15663	2.51435e-07	1.10951e-05	28770.7	29510.2	31380.9	111185	110727	104498	33268.1	32708	33795.7	97653.1	95723	92252.7
ENSG00000229809.8	ENSG00000229809	ZNF688	protein_coding	404.564	-0.346726	0.140098	-2.47489	0.0133278	0.0421359	240.736	242.78	257.22	796.878	773.958	741.619	176.332	172.158	173.311	391.895	416.54	471.342			3.12184
ENSG00000131408.15	ENSG00000131408	NR1H2	protein_coding	10947.3	-0.346932	0.0746286	-4.64878	3.33908e-06	8.56715e-05	3493.5	3516.96	3617.11	19376	20505.8	18058.6	3932.65	3990.66	3952.37	17487.1	16755.7	16680.9
ENSG00000273344.1	ENSG00000273344	PAXIP1-AS1	lncRNA	198.146	-0.347161	0.184197	-1.88472	0.0594675	0.128866	163.559	189.234	171.966	272.983	325.877	287.95	151.298	127.116	138.431	180.009	189.389	179.942			1.68994
ENSG00000165125.22	ENSG00000165125	TRPV6	protein_coding	0.845651	-0.347199	3.16792	-0.109598	0.912728	NA	0.708046	0	0	4.64652	0	1.17531	0	0	0	1.8751	1.74285	0			8.22239
ENSG00000215440.12	ENSG00000215440	NPEPL1	protein_coding	4173.24	-0.347319	0.0932557	-3.72437	0.000195805	0.00184719	1835.25	1914.86	2095.65	7624.93	8240.03	7413.84	1702.37	1633.5	1735.29	5529.66	5254.68	5098.81			3.98217
ENSG00000173020.11	ENSG00000173020	GRK2	protein_coding	9557.6	-0.347472	0.0751351	-4.62463	3.7526e-06	9.41415e-05	4471.31	4707.13	4804.84	15905	16545.2	15501.1	4635.8	4851.45	4798.22	12210.6	13500.7	12759.8			3.4292
ENSG00000270392.2	ENSG00000270392	PFN1P2	transcribed_processed_pseudogene	0.456939	-0.347551	4.15667	-0.0836129	0.933364	NA	0	0	0	0	0	1.17531	0	0	1.09001	1.8751	0	1.34285
ENSG00000148334.16	ENSG00000148334	PTGES2	protein_coding	19966.5	-0.347682	0.0665544	-5.22402	1.75075e-07	8.50088e-06	6294.53	6362.78	6758.41	40500.2	41692.5	38691.1	5673.12	5550.09	5624.45	28332.7	27215.1	26902.7
ENSG00000227001.3	ENSG00000227001	NBPF2P	unprocessed_pseudogene	38.3188	-0.347698	0.393296	-0.884063	0.376662	0.512777	60.1839	48.0692	48.8208	48.7884	44.2262	34.0839	35.9196	33.0303	37.0603	24.3762	19.7523	25.5142			0.809164
ENSG00000069011.16	ENSG00000069011	PITX1	protein_coding	30042.4	-0.347732	0.0987805	-3.52025	0.000431148	0.00326665	11975.9	13172.2	13129.2	55781.4	64739	55790.7	10021.6	10389.5	11175.9	38212.6	37306.2	38815.2
ENSG00000268889.1	ENSG00000268889	AC008750.6	lncRNA	0.476579	-0.347757	3.67678	-0.0945818	0.924647	NA	0	1.21694	0	1.16163	0	0	1.08847	0	1.09001	0	1.1619	0			0.954548
ENSG00000160447.7	ENSG00000160447	PKN3	protein_coding	6312.65	-0.348058	0.0809029	-4.30217	1.69134e-05	0.00029873	2611.27	2676.66	2766.76	10855.4	11618.7	10876.3	2574.24	2680.46	2827.48	8430.43	9227.79	8606.35			4.14049
ENSG00000253187.2	ENSG00000253187	HOXA10-AS	lncRNA	56.9331	-0.34814	0.359909	-0.9673	0.333394	0.470125	27.6138	41.9845	37.1621	98.7385	80.3054	57.5901	41.3619	45.0413	38.1503	61.8782	71.4567	81.9141			2.2165
ENSG00000234476.3	ENSG00000234476	LINC02765	lncRNA	124.518	-0.348164	0.229516	-1.51695	0.12928	0.231355	92.754	102.223	115.13	126.618	151.3	143.388	125.174	105.096	136.251	142.507	120.837	132.942			1.35858
ENSG00000130204.13	ENSG00000130204	TOMM40	protein_coding	21938.7	-0.348175	0.0728639	-4.77843	1.76671e-06	5.02806e-05	8056.14	7953.32	8042.32	36428.7	35323.9	32239.9	10214.2	10186.3	10351.8	36112.5	34560.1	33795.6
ENSG00000261211.1	ENSG00000261211	AL031123.2	lncRNA	26.0527	-0.348195	0.677715	-0.513778	0.607407	NA	59.4758	55.9793	60.4795	4.64652	6.98308	9.40246	37.0081	30.0275	39.2403	1.8751	3.48569	4.02856			0.119545
ENSG00000129038.16	ENSG00000129038	LOXL1	protein_coding	212.356	-0.348237	0.207479	-1.67842	0.0932643	0.180236	108.331	121.086	109.3	435.611	451.572	439.565	55.5121	82.0752	81.7507	196.885	250.389	216.199
ENSG00000167118.11	ENSG00000167118	URM1	protein_coding	8900.6	-0.348255	0.0849621	-4.09895	4.1503e-05	0.000580333	3873.01	3867.44	3783.98	14077.8	15795.7	13866.3	4289.67	4274.92	4375.3	13526.9	12215.6	12860.5
ENSG00000179965.12	ENSG00000179965	ZNF771	protein_coding	1395.55	-0.348413	0.113528	-3.06898	0.00214794	0.0109639	622.372	572.571	619.369	2542.81	2861.9	2506.93	511.582	543.498	528.654	1764.47	1717.28	1955.19			4.36068
ENSG00000130829.18	ENSG00000130829	DUSP9	protein_coding	1098.63	-0.348488	0.122536	-2.84396	0.00445564	0.0187281	328.533	383.945	344.66	2330.23	2566.28	2227.21	267.764	275.252	253.972	1361.32	1438.43	1405.97			6.73868
ENSG00000225096.3	ENSG00000225096	AL445250.1	lncRNA	9.71141	-0.34861	0.766015	-0.455095	0.649041	NA	11.3287	10.344	14.5734	10.4547	9.31077	5.87654	6.53083	15.0138	13.0801	7.50038	5.80949	6.71427
ENSG00000272374.1	ENSG00000272374	Z97832.2	lncRNA	7.23238	-0.348648	1.01235	-0.344394	0.73055	NA	9.91264	6.69318	13.8447	2.32326	3.49154	5.87654	18.504	10.0092	5.45004	3.75019	2.90474	4.02856
ENSG00000233225.3	ENSG00000233225	SSBL3P1	processed_pseudogene	68.3787	-0.348679	0.331106	-1.05307	0.292307	0.426188	54.5195	58.4132	61.9369	102.223	104.746	128.109	46.8043	27.0248	52.3204	48.7525	68.552	67.1427			1.91616
ENSG00000130529.16	ENSG00000130529	TRPM4	protein_coding	153.684	-0.348825	0.210307	-1.65865	0.0971873	0.186249	84.2574	97.9638	93.2696	257.882	225.786	250.341	75.1046	105.096	90.4707	185.634	195.78	182.628
ENSG00000272690.6	ENSG00000272690	LINC02018	lncRNA	11.2305	-0.348828	0.691202	-0.504668	0.613792	NA	9.20459	6.08471	8.01536	13.9396	20.9492	16.4543	7.61931	9.00825	5.45004	11.2506	13.3618	13.4285			2.20313
ENSG00000260708.1	ENSG00000260708	AL118516.1	lncRNA	316.498	-0.348839	0.158721	-2.1978	0.027963	0.0727511	218.078	206.88	206.942	410.055	456.228	380.8	216.606	266.244	268.142	410.646	388.074	369.285			1.97354
ENSG00000117322.18	ENSG00000117322	CR2	protein_coding	9.30338	-0.348873	0.933583	-0.373692	0.708633	NA	19.1172	18.2541	14.5734	3.48489	4.65539	5.87654	6.53083	14.0128	17.4401	0	2.3238	5.37141			0.269841
ENSG00000182048.11	ENSG00000182048	TRPC2	transcribed_unprocessed_pseudogene	337.783	-0.348962	0.142894	-2.4421	0.0146019	0.0450188	163.559	167.938	158.85	518.087	557.482	559.447	185.04	166.152	180.941	468.774	449.074	478.056			3.33441
ENSG00000196453.8	ENSG00000196453	ZNF777	protein_coding	2645.88	-0.348993	0.0956367	-3.64916	0.000263103	0.00229065	1386.35	1390.36	1294.84	4424.65	4293.43	4078.32	1437.87	1422.3	1431.18	3770.82	3612.34	3208.08			3.14288
ENSG00000214415.4	ENSG00000214415	GNAT3	protein_coding	0.560203	-0.349034	3.11107	-0.112191	0.910672	NA	0.708046	1.21694	1.45734	1.16163	0	0	1.08847	0	1.09001	0	0	0			0.343441
ENSG00000229953.1	ENSG00000229953	AL590666.2	lncRNA	845.342	-0.349048	0.125095	-2.79027	0.0052664	0.0211264	520.414	514.158	464.891	892.131	921.766	892.059	732.542	804.737	917.788	1160.68	1104.96	1217.97			1.80462
ENSG00000197457.10	ENSG00000197457	STMN3	protein_coding	80.6096	-0.349157	0.372545	-0.93722	0.348645	0.485355	24.0736	27.3812	33.5188	97.5769	147.808	89.3234	32.6542	63.0578	38.1503	129.382	152.79	131.6
ENSG00000115112.8	ENSG00000115112	TFCP2L1	protein_coding	1.92425	-0.349173	1.81453	-0.192432	0.847404	NA	3.54023	1.82541	1.45734	2.32326	1.16385	0	2.17694	3.00275	3.27003	3.75019	0.580949	0
ENSG00000183828.15	ENSG00000183828	NUDT14	protein_coding	1556.04	-0.349242	0.105833	-3.29994	0.000967071	0.00598093	426.244	494.078	487.48	3085.29	3247.13	3026.42	412.531	409.375	451.264	2131.98	2193.66	2307.02
ENSG00000167468.18	ENSG00000167468	GPX4	protein_coding	13668.9	-0.349312	0.093093	-3.75229	0.000175226	0.00171022	8677.1	8747.99	8906.52	22618.1	25655.8	22336.7	6936.83	7153.55	7516.7	14383.9	14911.8	16181.4			2.68159
ENSG00000025770.19	ENSG00000025770	NCAPH2	protein_coding	10534.3	-0.349619	0.090469	-3.86452	0.00011131	0.00122012	3403.58	3377.62	3931.17	18971.7	19699.3	17842.4	3845.57	3907.58	3758.35	16039.6	15955.2	15679.2			5.27552
ENSG00000226232.8	ENSG00000226232	NPIPB14P	transcribed_unprocessed_pseudogene	49.3327	-0.349749	0.425458	-0.822053	0.411046	0.546087	67.2643	66.3233	59.0222	15.1012	10.4746	17.6296	103.405	115.105	86.1107	9.37548	18.0094	24.1714
ENSG00000124635.9	ENSG00000124635	H2BC11	protein_coding	545.022	-0.349751	0.162518	-2.15208	0.0313909	0.0792346	510.501	540.322	505.696	606.371	729.732	601.758	499.609	488.448	543.914	547.528	421.188	545.199
ENSG00000164898.13	ENSG00000164898	FMC1	protein_coding	1984.61	-0.349753	0.0922736	-3.7904	0.000150407	0.00152626	924	913.923	925.41	4101.71	4684.48	4316.91	558.386	571.524	552.635	2081.36	2060.63	2124.39			4.74177
ENSG00000128524.5	ENSG00000128524	ATP6V1F	protein_coding	10680.1	-0.349771	0.0986339	-3.54616	0.00039089	0.00305049	4361.56	4374.91	4154.14	18767.3	20804.9	17729.5	4338.65	4239.88	4332.79	16320.8	14339.6	14396.7
ENSG00000257023.1	ENSG00000257023	AC087241.2	lncRNA	4.15218	-0.349855	1.07367	-0.32585	0.744538	NA	2.83218	3.65083	4.37201	4.64652	4.65539	3.52592	5.44236	5.00459	3.27003	3.75019	4.64759	4.02856
ENSG00000279124.1	ENSG00000279124	AL356585.2	unprocessed_pseudogene	0.433295	-0.349891	4.08905	-0.0855676	0.93181	NA	0	0	0	1.16163	0	0	0	1.00092	0	1.8751	1.1619	0
ENSG00000102309.15	ENSG00000102309	PIN4	protein_coding	804.672	-0.349995	0.124023	-2.82202	0.00477227	0.0196385	1145.62	1114.72	1229.26	617.987	587.742	601.758	988.333	969.889	1131.43	463.149	397.95	408.227
ENSG00000271602.1	ENSG00000271602	KRT8P49	processed_pseudogene	17.3155	-0.349996	0.642857	-0.544439	0.58614	NA	5.66437	6.69318	4.37201	29.0407	18.6215	24.6815	10.8847	9.00825	6.54005	43.1272	24.9808	24.1714			4.32431
ENSG00000272606.1	ENSG00000272606	AC015982.2	lncRNA	21.159	-0.350026	0.550061	-0.636341	0.524554	NA	30.446	32.8574	29.8754	23.2326	23.2769	16.4543	17.4156	29.0266	19.6202	3.75019	14.5237	13.4285			0.675731
ENSG00000240086.7	ENSG00000240086	AC092969.1	lncRNA	0.440591	-0.350082	4.06994	-0.0860165	0.931453	NA	0	0	0	1.16163	0	0	1.08847	0	0	1.8751	1.1619	0
ENSG00000213177.3	ENSG00000213177	PRDX2P4	processed_pseudogene	0.656904	-0.350135	3.22644	-0.108521	0.913583	NA	0	0	0	0	2.32769	1.17531	0	0	0	1.8751	1.1619	1.34285
ENSG00000196976.7	ENSG00000196976	LAGE3	protein_coding	6149.22	-0.350442	0.107575	-3.25765	0.00112339	0.00674286	2562.42	2628.59	2916.86	11306.1	12712.7	11171.3	2260.76	2273.08	2386.03	7847.28	7281.61	8443.86
ENSG00000188483.8	ENSG00000188483	IER5L	protein_coding	11493.5	-0.35077	0.103311	-3.39528	0.000685595	0.00462999	4868.52	5159.83	4688.99	20376.1	22578.6	18902.5	4770.77	4432.06	5081.62	15313.9	15975.5	15773.2			4.20302
ENSG00000188986.9	ENSG00000188986	NELFB	protein_coding	17054.2	-0.350789	0.0845316	-4.1498	3.32761e-05	0.000496467	5434.96	5374.62	6050.87	32036.6	33786.5	30005.6	5580.6	5701.22	5567.77	25527.6	25116.2	24468.1			5.68364
ENSG00000224186.8	ENSG00000224186	C5orf66	lncRNA	111.879	-0.350921	0.235619	-1.48936	0.136393	0.241185	113.995	105.265	102.014	149.85	179.232	190.4	67.4853	71.0651	82.8407	90.0046	92.3709	98.0283
ENSG00000213753.11	ENSG00000213753	CENPBD1P1	transcribed_processed_pseudogene	1952.24	-0.350964	0.0955655	-3.6725	0.000240192	0.00215918	1479.11	1563.77	1624.93	2552.1	2904.96	2633.87	1521.68	1565.43	1434.45	2092.61	2074.57	1979.37
ENSG00000249378.6	ENSG00000249378	LINC01060	lncRNA	46.138	-0.351227	0.35831	-0.980231	0.326972	0.463385	65.1402	69.9742	68.4949	31.364	41.8985	37.6099	62.0429	55.0504	49.0504	28.1264	22.0761	22.8285			0.544535
ENSG00000085514.16	ENSG00000085514	PILRA	protein_coding	8.61096	-0.351269	0.812188	-0.432497	0.66538	NA	9.20459	14.6033	8.01536	10.4547	11.6385	5.87654	6.53083	8.00734	10.9001	7.50038	5.22854	5.37141			0.878907
ENSG00000262898.3	ENSG00000262898	AC139099.2	lncRNA	23.325	-0.351286	0.517505	-0.678808	0.49726	NA	19.8253	20.0795	15.302	25.5558	41.8985	25.8568	21.7694	24.022	10.9001	24.3762	26.1427	24.1714			1.69021
ENSG00000229280.1	ENSG00000229280	EEF1DP6	processed_pseudogene	0.805104	-0.351557	3.00817	-0.116867	0.906965	NA	0.708046	0	0	3.48489	0	0	1.08847	0	0	1.8751	1.1619	1.34285			4.92184
ENSG00000262333.1	ENSG00000262333	HNRNPA1P16	processed_pseudogene	31.119	-0.351576	0.652501	-0.538813	0.590016	NA	69.3885	58.4132	65.5802	6.96978	1.16385	17.6296	40.2735	48.044	50.1404	5.62529	3.48569	6.71427
ENSG00000117013.17	ENSG00000117013	KCNQ4	protein_coding	281.435	-0.35159	0.176364	-1.99355	0.0462014	0.106652	203.209	223.309	185.811	340.357	380.578	366.696	201.367	239.219	263.782	288.765	332.303	351.828			1.77622
ENSG00000229140.11	ENSG00000229140	CCDC26	lncRNA	0.981976	-0.351678	2.42398	-0.145083	0.884645	NA	0.708046	0.608471	1.45734	2.32326	0	0	0	2.00183	2.18002	0	1.1619	1.34285
ENSG00000283703.2	ENSG00000283703	VSIG10L2	protein_coding	45.2148	-0.351872	0.402989	-0.873154	0.382579	0.518524	7.7885	12.1694	11.6587	26.7175	27.9323	29.3827	41.3619	53.0486	45.7804	88.1295	108.637	89.9712			2.65786
ENSG00000176658.17	ENSG00000176658	MYO1D	protein_coding	41.6345	-0.352076	0.446273	-0.788926	0.430155	0.563734	67.2643	59.6301	75.7816	31.364	20.9492	14.1037	70.7507	56.0514	54.5004	16.8759	12.1999	20.1428
ENSG00000173327.8	ENSG00000173327	MAP3K11	protein_coding	9257.45	-0.352092	0.0813187	-4.32978	1.49257e-05	0.000269598	3155.05	3244.37	3378.84	15774.9	16396.3	14565.6	3640.94	3947.62	3912.04	14620.1	14447.6	14006
ENSG00000197122.12	ENSG00000197122	SRC	protein_coding	676.018	-0.352109	0.118458	-2.97243	0.00295449	0.0138493	322.869	320.056	314.056	1166.28	1167.34	1062.48	308.038	339.311	350.983	881.295	973.089	906.426			3.54876
ENSG00000182087.14	ENSG00000182087	TMEM259	protein_coding	9710.69	-0.35216	0.0680818	-5.17261	2.30852e-07	1.03555e-05	3602.54	3784.69	3636.06	15297.5	16139.1	14756	4600.97	4607.22	4645.62	15190.2	15593.8	14674.7			4.19045
ENSG00000204315.4	ENSG00000204315	FKBPL	protein_coding	1671.89	-0.352271	0.104776	-3.36215	0.000773392	0.00509093	751.237	722.863	701.708	2969.12	3129.58	2618.59	726.011	725.665	763.006	2323.24	2266.86	2364.76			4.00646
ENSG00000213445.10	ENSG00000213445	SIPA1	protein_coding	6773.77	-0.352285	0.0921726	-3.82202	0.000132365	0.00138681	1895.44	2053.59	2207.14	9855.26	10460.7	9746.83	3015.07	3190.92	3137.05	11462.5	12622.3	11638.5			4.88335
ENSG00000107521.19	ENSG00000107521	HPS1	protein_coding	2120.59	-0.352339	0.0774175	-4.55115	5.3354e-06	0.000122643	1250.41	1216.33	1283.19	3552.26	3774.35	3588.22	1138.54	1076.99	1067.12	2563.26	2452.19	2484.28
ENSG00000182154.8	ENSG00000182154	MRPL41	protein_coding	7337.35	-0.352344	0.10227	-3.44522	0.000570603	0.00402183	1993.86	2073.06	2328.1	13774.6	14816.9	13187	2122.52	2168.99	2222.53	11500	10344.4	11516.3
ENSG00000187954.13	ENSG00000187954	CYHR1	protein_coding	4177.55	-0.352546	0.0810118	-4.35179	1.35033e-05	0.000250582	1797.02	1772.48	1861.75	7900.24	8553.11	7538.43	1564.13	1529.4	1552.17	5218.39	5462.66	5380.81			4.41736
ENSG00000230202.1	ENSG00000230202	AL450405.1	processed_pseudogene	1011.91	-0.352616	0.0953443	-3.69834	0.00021701	0.00199311	535.991	602.386	556.703	1511.28	1607.27	1545.53	598.66	616.565	618.035	1325.69	1300.74	1324.05
ENSG00000105737.9	ENSG00000105737	GRIK5	protein_coding	12.3988	-0.352679	0.724105	-0.487055	0.62622	NA	4.95632	9.12706	8.74403	22.071	13.9662	15.279	15.2386	7.00642	5.45004	9.37548	17.4285	20.1428
ENSG00000119986.7	ENSG00000119986	AVPI1	protein_coding	27409.4	-0.352684	0.0859236	-4.10462	4.04977e-05	0.000570958	10450	10456	10288.8	53053.9	54418	46125	9677.61	9970.13	10032.4	37155	38058.5	39227.4			4.92379
ENSG00000257551.1	ENSG00000257551	HLX-AS1	lncRNA	4.25819	-0.352721	1.13842	-0.309834	0.756687	NA	7.08046	4.2593	6.55802	4.64652	6.98308	3.52592	3.26542	3.00275	4.36004	3.75019	2.3238	1.34285
ENSG00000140044.13	ENSG00000140044	JDP2	protein_coding	6314.05	-0.352762	0.0990543	-3.5613	0.00036902	0.00292346	4644.78	4600.65	4574.58	12416.7	12658	11556.8	2887.72	2468.26	2869.99	6080.94	5387.72	5622.53			2.65061
ENSG00000111664.11	ENSG00000111664	GNB3	protein_coding	35.1742	-0.352808	0.402982	-0.875493	0.381306	0.517382	32.5701	34.0744	30.6041	53.4349	50.0454	39.9605	26.1233	27.0248	32.7003	31.8766	39.5045	24.1714
ENSG00000114405.11	ENSG00000114405	C3orf14	protein_coding	184.295	-0.352824	0.216173	-1.63214	0.10265	0.193443	323.577	306.669	314.056	116.163	93.1077	125.758	260.145	229.21	244.162	46.8774	68.552	83.2569			0.354789
ENSG00000225067.4	ENSG00000225067	RPL23AP2	processed_pseudogene	9.42423	-0.352865	0.7614	-0.463442	0.643048	NA	12.7448	6.69318	8.74403	12.7779	5.81923	11.7531	10.8847	11.0101	7.63006	7.50038	8.13328	9.39997			1.07694
ENSG00000220205.9	ENSG00000220205	VAMP2	protein_coding	5081.62	-0.352895	0.0964843	-3.65754	0.000254648	0.00224266	3785.21	3785.3	3543.52	7191.65	8299.39	7451.45	3182.69	3531.24	3571.96	5649.66	5340.66	5646.7
ENSG00000278727.1	ENSG00000278727	AC000403.1	lncRNA	30.0363	-0.352899	0.430617	-0.81952	0.41249	NA	43.1908	38.3337	39.3481	25.5558	24.4408	28.2074	34.8311	33.0303	41.4203	13.1257	21.4951	17.4571
ENSG00000142530.11	ENSG00000142530	FAM71E1	protein_coding	142.348	-0.353006	0.255836	-1.37981	0.167644	0.282497	67.9724	59.0217	70.6809	338.034	311.911	303.229	39.185	40.0367	38.1503	114.381	146.98	178.6
ENSG00000067221.14	ENSG00000067221	STOML1	protein_coding	860.803	-0.353408	0.126004	-2.80475	0.0050356	0.0204488	281.802	294.5	314.785	1784.26	1870.3	1652.48	271.03	234.215	223.452	1186.94	1124.14	1091.74
ENSG00000106077.18	ENSG00000106077	ABHD11	protein_coding	1688.67	-0.353435	0.095675	-3.69412	0.000220652	0.00201562	524.662	560.402	566.904	2496.34	2410.33	2304.78	912.14	848.778	819.687	3067.66	2964.58	2787.76
ENSG00000167965.18	ENSG00000167965	MLST8	protein_coding	8216.55	-0.353449	0.0656471	-5.38408	7.28175e-08	4.28895e-06	3964.35	4041.46	4049.94	15391.6	16488.2	15167.3	3204.46	3230.96	3309.27	9908.01	10150.3	9692.72			3.90246
ENSG00000248498.4	ENSG00000248498	ASNSP1	transcribed_unprocessed_pseudogene	1.18084	-0.353505	2.14635	-0.164701	0.86918	NA	0.708046	0.608471	0.728669	1.16163	0	1.17531	1.08847	1.00092	3.27003	0	1.74285	2.68571			1.14265
ENSG00000158246.8	ENSG00000158246	TENT5B	protein_coding	1196.75	-0.353558	0.117314	-3.01379	0.00258008	0.0125367	491.384	481.909	531.2	2727.51	2723.4	2337.69	341.78	328.301	331.363	1398.82	1331.53	1336.14			5.17689
ENSG00000142227.11	ENSG00000142227	EMP3	protein_coding	5321.18	-0.353863	0.0915085	-3.867	0.000110185	0.00121355	1242.62	1285.7	1343.67	6875.68	7182.1	6835.59	2405.52	2594.38	2483.04	11136.2	10838.8	9630.95			5.39604
ENSG00000262652.1	ENSG00000262652	AC124283.3	lncRNA	0.703827	-0.353868	3.01614	-0.117325	0.906603	NA	1.41609	1.21694	0.728669	2.32326	0	0	0	0	2.18002	0	0.580949	0
ENSG00000167588.13	ENSG00000167588	GPD1	protein_coding	157.549	-0.353869	0.221778	-1.5956	0.110577	0.204671	68.6804	49.8946	58.2935	272.983	274.668	258.568	68.5737	75.0688	54.5004	234.387	243.999	230.971
ENSG00000130313.7	ENSG00000130313	PGLS	protein_coding	12417.9	-0.35401	0.0792518	-4.4669	7.93624e-06	0.000169311	3922.57	4309.19	4278.74	23894.7	25001.7	23569.6	3692.1	3880.56	4006.87	16709	17718.4	18031.8
ENSG00000184281.15	ENSG00000184281	TSSC4	protein_coding	7462.04	-0.354022	0.0941353	-3.76078	0.000169385	0.00166884	2199.9	2147.9	2463.63	13291.4	13641.4	11871.8	2658.05	2720.49	2667.25	12105.6	11749.1	12027.9
ENSG00000125841.13	ENSG00000125841	NRSN2	protein_coding	2084	-0.35408	0.0871138	-4.06458	4.81199e-05	0.000649546	863.816	891.41	879.504	3729.99	3923.33	3652.86	808.735	844.774	889.447	2868.9	2954.71	2700.48			4.29121
ENSG00000173621.9	ENSG00000173621	LRFN4	protein_coding	15460.8	-0.354127	0.0921927	-3.84116	0.000122453	0.00130723	6252.04	6939	6932.56	26255.1	29844.5	26614.8	6284.84	6539.99	6792.94	20286.7	21159.3	21628
ENSG00000167653.5	ENSG00000167653	PSCA	protein_coding	3561.57	-0.35413	0.104198	-3.39863	0.000677245	0.00458425	764.689	856.727	867.845	4057.57	4747.33	4496.73	1691.49	1732.59	1782.16	6941.6	7649.35	7150.69
ENSG00000272482.1	ENSG00000272482	AC254633.1	lncRNA	7.59868	-0.35434	0.862252	-0.410946	0.681112	NA	2.83218	4.2593	3.64335	12.7779	9.31077	7.05185	6.53083	6.0055	4.36004	11.2506	15.1047	8.05712			2.71458
ENSG00000177830.18	ENSG00000177830	CHID1	protein_coding	8837.58	-0.354349	0.0790732	-4.48128	7.41981e-06	0.000160058	3606.79	3701.94	4094.39	16411.5	16970	16097	3371	3474.18	3434.62	11713.7	11967	11208.8
ENSG00000261007.2	ENSG00000261007	NPM1P3	processed_pseudogene	0.440385	-0.354452	3.6804	-0.0963078	0.923276	NA	0.708046	0	0.728669	0	0	0	2.17694	0	1.09001	0	0.580949	0
ENSG00000227288.3	ENSG00000227288	ARID3BP1	processed_pseudogene	14.0341	-0.354464	0.682873	-0.519078	0.603707	NA	8.49655	3.04235	4.37201	13.9396	8.14692	8.22716	16.3271	13.0119	19.6202	20.6261	24.3999	28.1999
ENSG00000198569.10	ENSG00000198569	SLC34A3	protein_coding	17.8892	-0.354474	0.613799	-0.577509	0.563596	NA	14.869	6.08471	9.4727	26.7175	31.4239	27.0321	9.79625	9.00825	11.9901	16.8759	19.1713	32.2285
ENSG00000110195.14	ENSG00000110195	FOLR1	protein_coding	977.092	-0.3546	0.106303	-3.33575	0.000850698	0.00546699	481.471	502.597	503.51	2385.99	2410.33	2432.89	219.871	208.191	201.652	774.415	826.69	777.512			4.85971
ENSG00000231739.2	ENSG00000231739	GAPDHP59	processed_pseudogene	1.1835	-0.354676	2.66438	-0.133118	0.8941	NA	0	0	0	2.32326	0	0	1.08847	1.00092	0	1.8751	5.22854	2.68571
ENSG00000128606.13	ENSG00000128606	LRRC17	protein_coding	1.67357	-0.354689	2.2056	-0.160813	0.872241	NA	3.54023	3.65083	4.37201	1.16163	0	0	3.26542	3.00275	1.09001	0	0	0
ENSG00000229563.7	ENSG00000229563	LINC01204	lncRNA	5.05267	-0.35497	1.30145	-0.272749	0.785046	NA	2.83218	2.43388	3.64335	0	1.16385	2.35062	7.61931	16.0147	13.0801	1.8751	2.90474	6.71427
ENSG00000186481.16	ENSG00000186481	ANKRD20A5P	transcribed_unprocessed_pseudogene	1.2	-0.355001	2.44367	-0.145274	0.884495	NA	2.12414	2.43388	1.45734	0	2.32769	0	0	2.00183	2.18002	1.8751	0	0			0.386958
ENSG00000172137.19	ENSG00000172137	CALB2	protein_coding	38.3897	-0.355021	0.608291	-0.583636	0.559465	0.680531	8.49655	12.1694	6.55802	39.4954	44.2262	21.1555	9.79625	34.0312	39.2403	60.0031	102.247	83.2569			3.85238
ENSG00000130881.14	ENSG00000130881	LRP3	protein_coding	4757.98	-0.355051	0.0961825	-3.69143	0.000222992	0.00203289	2103.6	2227.61	2421.37	8573.99	9748.38	9051.05	1853.67	1807.66	1848.66	5587.79	5774.05	6097.9			4.05377
ENSG00000139209.16	ENSG00000139209	SLC38A4	protein_coding	1.44861	-0.355052	2.42294	-0.146538	0.883497	NA	4.95632	0.608471	4.37201	0	0	1.17531	1.08847	3.00275	2.18002	0	0	0			0.118278
ENSG00000179168.15	ENSG00000179168	GGN	protein_coding	2.70943	-0.355074	1.60977	-0.220574	0.825424	NA	0.708046	0	2.18601	4.64652	2.32769	4.70123	3.26542	0	1.09001	3.75019	5.80949	4.02856
ENSG00000162337.12	ENSG00000162337	LRP5	protein_coding	21555.6	-0.355148	0.0621149	-5.7176	1.08038e-08	9.32227e-07	9545.16	10006.9	10229.8	32620.9	32536.5	31624	12354.2	12312.3	12652.8	31362.9	32838.7	30583.5
ENSG00000166484.20	ENSG00000166484	MAPK7	protein_coding	2906.24	-0.355217	0.0776926	-4.57208	4.82917e-06	0.000114172	1632.05	1615.49	1554.25	4705.76	4847.42	4500.25	1654.48	1589.46	1629.56	3830.82	3793.02	3522.3
ENSG00000167123.19	ENSG00000167123	CERCAM	protein_coding	8965.68	-0.355427	0.0789863	-4.49987	6.79965e-06	0.000148572	3664.84	3847.36	4031.73	18260.8	19461.8	18388.9	2709.21	2855.62	2759.9	10254.9	11099	10254
ENSG00000259065.2	ENSG00000259065	AC005520.2	lncRNA	95.5189	-0.355546	0.2987	-1.19031	0.233924	0.361465	62.308	72.408	91.0836	156.82	197.854	164.543	53.3351	44.0404	47.9604	84.3793	101.666	69.8284			2.29946
ENSG00000233981.1	ENSG00000233981	AL022396.1	lncRNA	0.558669	-0.355593	3.11095	-0.114304	0.908997	NA	1.41609	1.21694	0.728669	0	1.16385	0	1.08847	0	1.09001	0	0	0			0.346207
ENSG00000196415.10	ENSG00000196415	PRTN3	protein_coding	93.559	-0.355617	0.297333	-1.19602	0.231688	0.358828	33.2782	38.9421	34.9761	168.436	209.492	155.141	25.0349	39.0358	34.8803	118.131	128.39	136.971
ENSG00000235358.2	ENSG00000235358	AC093151.2	lncRNA	1.52535	-0.355715	2.03173	-0.17508	0.861017	NA	3.54023	0.608471	2.91468	0	1.16385	2.35062	1.08847	2.00183	2.18002	1.8751	0.580949	0
ENSG00000143443.10	ENSG00000143443	C1orf56	protein_coding	1316.68	-0.355796	0.0872736	-4.07678	4.56629e-05	0.000624213	686.804	713.128	729.398	2518.41	2551.15	2599.78	528.997	499.458	548.274	1458.82	1507.56	1458.34
ENSG00000172731.14	ENSG00000172731	LRRC20	protein_coding	224.683	-0.355836	0.196119	-1.81439	0.069618	0.144961	138.777	133.255	148.648	543.643	503.945	530.064	65.3083	58.0532	56.6805	148.133	187.066	182.628
ENSG00000261221.4	ENSG00000261221	ZNF865	protein_coding	2221.58	-0.355885	0.107201	-3.31978	0.000900874	0.00568428	1547.79	1575.94	1441.31	2964.48	3156.35	2697.33	1749.17	1728.58	1822.49	2432	2822.83	2720.62
ENSG00000264655.1	ENSG00000264655	PPIAP54	processed_pseudogene	3.54878	-0.355976	1.3334	-0.266969	0.789493	NA	2.12414	1.21694	0.728669	5.80815	0	3.52592	2.17694	5.00459	3.27003	5.62529	6.39044	6.71427
ENSG00000204991.11	ENSG00000204991	SPIRE2	protein_coding	2703.6	-0.356115	0.0828471	-4.29846	1.7199e-05	0.000302591	1405.47	1435.38	1474.1	5183.19	5392.1	4778.8	1109.15	1127.03	1145.6	3092.03	3196.96	3103.33
ENSG00000231871.5	ENSG00000231871	IPO9-AS1	lncRNA	43.0681	-0.356118	0.398806	-0.892961	0.371878	0.50759	29.0299	40.7675	31.3328	59.2431	93.1077	69.3432	20.681	23.0211	28.3402	35.6268	40.6664	45.657
ENSG00000160055.20	ENSG00000160055	TMEM234	protein_coding	455.302	-0.35619	0.144441	-2.46599	0.0136634	0.0428301	220.91	219.05	260.135	674.907	708.782	742.795	237.287	267.245	275.772	656.284	629.749	570.713
ENSG00000255655.1	ENSG00000255655	AC007570.1	lncRNA	1.75849	-0.356213	1.89137	-0.188335	0.850614	NA	0.708046	0.608471	0.728669	0	1.16385	1.17531	2.17694	2.00183	4.36004	3.75019	1.74285	2.68571			1.14374
ENSG00000164638.10	ENSG00000164638	SLC29A4	protein_coding	278.019	-0.356248	0.200916	-1.77312	0.0762087	0.155458	161.434	154.552	134.075	454.197	510.929	552.395	106.67	136.125	137.341	296.265	379.36	312.885
ENSG00000276727.1	ENSG00000276727	AC137834.2	lncRNA	1.73106	-0.356386	2.03636	-0.175012	0.86107	NA	0.708046	2.43388	0	1.16163	3.49154	0	1.08847	5.00459	0	1.8751	2.3238	2.68571			1.48099
ENSG00000131969.15	ENSG00000131969	ABHD12B	protein_coding	8.94761	-0.356404	0.891894	-0.399604	0.689449	NA	7.08046	8.51859	8.74403	16.2628	4.65539	7.05185	10.8847	5.00459	14.1701	1.8751	11.038	12.0857			1.14899
ENSG00000221852.5	ENSG00000221852	KRTAP1-5	protein_coding	0.810044	-0.356469	3.00655	-0.118564	0.905621	NA	0	0	0	0	0	0	2.17694	2.00183	0	1.8751	2.3238	1.34285
ENSG00000269343.9	ENSG00000269343	ZNF587B	protein_coding	299.509	-0.35648	0.182807	-1.95003	0.0511729	0.115022	421.995	351.088	389.838	99.9001	98.9269	114.005	596.483	599.549	554.815	108.756	119.095	139.657
ENSG00000266554.2	ENSG00000266554	LINC01443	lncRNA	0.818156	-0.356574	2.6127	-0.136477	0.891444	NA	0.708046	0	0.728669	0	1.16385	0	1.08847	2.00183	1.09001	1.8751	1.1619	0
ENSG00000074964.17	ENSG00000074964	ARHGEF10L	protein_coding	2001.28	-0.356601	0.0867257	-4.11182	3.92546e-05	0.000561769	1024.54	1087.34	1108.31	3753.22	3932.64	3587.04	815.266	861.79	874.187	2343.87	2368.53	2258.68
ENSG00000115604.11	ENSG00000115604	IL18R1	protein_coding	20.4305	-0.35663	0.849774	-0.419676	0.674722	NA	9.91264	12.7779	8.01536	3.48489	2.32769	0	66.3968	52.0477	64.3105	3.75019	8.71423	13.4285			0.189299
ENSG00000262482.1	ENSG00000262482	AC004034.1	lncRNA	0.769577	-0.356652	2.8935	-0.12326	0.901902	NA	0	0.608471	1.45734	2.32326	2.32769	1.17531	0	0	0	0	0	1.34285			2.82033
ENSG00000144712.12	ENSG00000144712	CAND2	protein_coding	122.243	-0.356705	0.293376	-1.21586	0.224036	0.349697	76.4689	106.482	73.5956	212.578	268.849	229.185	46.8043	58.0532	51.2304	146.257	103.409	93.9997
ENSG00000137161.17	ENSG00000137161	CNPY3	protein_coding	9150.04	-0.356877	0.0906361	-3.93747	8.2346e-05	0.000972574	3657.06	3866.83	3942.83	16296.5	16885.1	16283.9	3676.86	3615.31	3889.15	13768.8	12127.9	11790.3			4.31383
ENSG00000104524.14	ENSG00000104524	PYCR3	protein_coding	3146.07	-0.3569	0.0912665	-3.91053	9.2093e-05	0.00105727	1086.14	1019.8	1133.08	6243.76	6681.64	6016.4	881.662	964.884	948.308	4196.46	4186.9	4393.82
ENSG00000224965.1	ENSG00000224965	LINC02586	lncRNA	3.84053	-0.35698	1.30127	-0.274332	0.783829	NA	1.41609	1.21694	2.91468	5.80815	9.31077	2.35062	1.08847	2.00183	3.27003	9.37548	4.64759	2.68571
ENSG00000161996.19	ENSG00000161996	WDR90	protein_coding	1369.51	-0.35721	0.103667	-3.44576	0.000569455	0.00402183	973.563	1072.13	1141.82	2020.07	2034.4	1896.95	1030.78	943.865	992.998	1498.2	1452.95	1376.42
ENSG00000104863.12	ENSG00000104863	LIN7B	protein_coding	192.291	-0.357262	0.207033	-1.72563	0.084414	0.167917	85.6735	99.7892	107.114	254.397	308.419	273.847	117.555	103.094	143.881	266.264	261.427	286.028			2.85963
ENSG00000228300.14	ENSG00000228300	FAM174C	protein_coding	5172.61	-0.357318	0.10211	-3.49934	0.000466414	0.00345463	1894.02	2018.91	1882.88	8378.83	9713.46	8281.22	2093.13	2173.99	2302.1	7620.39	7538.39	8173.95
ENSG00000181029.9	ENSG00000181029	TRAPPC5	protein_coding	6848.73	-0.357336	0.101393	-3.52425	0.000424687	0.00323438	1581.07	1748.75	1866.85	12708.2	14545.8	12943.7	1718.7	1713.57	1795.24	10294.3	10399.6	10869.1			7.73528
ENSG00000204815.10	ENSG00000204815	TTC25	protein_coding	33.943	-0.357529	0.420231	-0.850791	0.394885	0.530337	23.3655	21.905	19.6741	42.9803	47.7177	56.4148	20.681	25.0229	22.8902	52.5027	32.5331	41.6285			2.26521
ENSG00000086730.17	ENSG00000086730	LAT2	protein_coding	163.74	-0.357605	0.265363	-1.34761	0.177785	0.295099	31.8621	24.9473	27.6894	101.062	75.65	123.407	119.732	152.139	147.151	376.894	421.769	362.57			3.55176
ENSG00000172725.14	ENSG00000172725	CORO1B	protein_coding	12480.8	-0.357726	0.0824622	-4.33806	1.43745e-05	0.000261384	3544.48	3653.26	3875.06	19667.5	20534.9	18364.2	5035.27	5261.82	5332.32	21136.1	22479.8	20885.4			5.28924
ENSG00000270562.1	ENSG00000270562	AC097634.1	lncRNA	2.05207	-0.357728	2.20949	-0.161905	0.87138	NA	6.37241	2.43388	2.18601	0	0	0	2.17694	6.0055	5.45004	0	0	0			0
ENSG00000259673.6	ENSG00000259673	IQCH-AS1	lncRNA	90.9578	-0.357854	0.248176	-1.44194	0.14932	0.258476	120.368	121.694	126.788	116.163	118.712	124.583	68.5737	73.0669	65.4005	46.8774	52.8664	56.3998			0.974536
ENSG00000241370.6	ENSG00000241370	RPP21	protein_coding	5639.15	-0.35787	0.08155	-4.38835	1.14215e-05	0.00021854	1909.6	2001.26	1844.26	9631.07	10509.5	9326.07	2187.83	2132.95	2178.93	8406.05	8704.94	8837.32
ENSG00000158850.15	ENSG00000158850	B4GALT3	protein_coding	9953.07	-0.357873	0.0614538	-5.82345	5.76462e-09	5.53853e-07	5123.42	5122.72	5070.81	14016.2	15218.5	14424.6	6181.43	6302.77	6265.37	14247	13937.5	13526.6
ENSG00000181396.13	ENSG00000181396	OGFOD3	protein_coding	1849.55	-0.357893	0.0906376	-3.94862	7.86026e-05	0.000936526	776.018	768.499	848.171	3494.18	3723.14	3413.09	663.968	689.632	700.876	2319.49	2426.04	2371.48			4.44288
ENSG00000233611.3	ENSG00000233611	AC019068.1	lncRNA	34.7173	-0.357895	0.438072	-0.816976	0.413942	0.54918	18.4092	21.905	34.2474	47.6268	48.8815	51.7136	28.3003	20.0183	26.1602	45.0023	31.3712	42.9713
ENSG00000168101.14	ENSG00000168101	NUDT16L1	protein_coding	4193.57	-0.358223	0.0953443	-3.75715	0.000171861	0.00168588	1295.72	1263.19	1480.66	8028.02	8436.72	7789.94	1269.16	1277.17	1327.63	5870.92	5962.86	6320.81
ENSG00000189283.10	ENSG00000189283	FHIT	protein_coding	166.848	-0.358225	0.233671	-1.53303	0.125267	0.225695	83.5494	110.742	93.9983	257.882	315.402	296.178	96.874	81.0743	75.2106	168.759	192.875	229.628
ENSG00000163888.4	ENSG00000163888	CAMK2N2	protein_coding	818.236	-0.358228	0.115881	-3.09135	0.0019925	0.0103937	489.26	484.343	531.2	1580.98	1644.51	1529.08	323.276	334.306	364.063	892.546	787.186	858.083			3.1596
ENSG00000227018.1	ENSG00000227018	IL6STP1	processed_pseudogene	2.8312	-0.35823	2.04643	-0.175052	0.861039	NA	4.24827	7.91012	2.91468	0	0	0	4.35389	8.00734	6.54005	0	0	0
ENSG00000224858.5	ENSG00000224858	RPL29P11	processed_pseudogene	92.3644	-0.358557	0.31045	-1.15496	0.248108	0.377357	45.3149	66.3233	64.1229	148.689	151.3	117.531	70.7507	55.0504	52.3204	131.257	88.8852	116.828
ENSG00000188290.11	ENSG00000188290	HES4	protein_coding	2580.74	-0.358654	0.116692	-3.0735	0.00211564	0.0108276	992.68	969.294	1009.21	4696.47	4961.48	4520.23	854.451	1043.96	1030.06	3305.79	3711.1	3874.13			4.7719
ENSG00000183250.12	ENSG00000183250	LINC01547	lncRNA	510.977	-0.358738	0.119682	-2.99742	0.00272271	0.0130537	290.299	267.727	265.236	877.03	875.212	819.19	273.207	263.241	260.512	635.657	647.758	656.655
ENSG00000146556.14	ENSG00000146556	WASH2P	transcribed_unprocessed_pseudogene	31.2227	-0.358758	0.486797	-0.736976	0.461137	NA	18.4092	21.2965	18.2167	36.0105	53.5369	25.8568	28.3003	33.0303	16.3501	50.6276	35.4379	37.5999			1.99239
ENSG00000140876.11	ENSG00000140876	NUDT7	protein_coding	43.1902	-0.35876	0.370276	-0.968898	0.332596	0.469309	50.9793	62.064	58.2935	47.6268	55.8646	59.9407	41.3619	29.0266	33.7903	30.0015	23.8189	25.5142
ENSG00000227398.4	ENSG00000227398	KIF9-AS1	lncRNA	166.365	-0.358765	0.192773	-1.86108	0.0627333	0.133856	157.894	168.546	143.548	224.194	214.148	224.484	120.82	152.139	139.521	151.883	156.856	142.342			1.4103
ENSG00000272902.2	ENSG00000272902	TBC1D8-AS1	lncRNA	10.0357	-0.358828	0.865909	-0.414395	0.678585	NA	19.1172	12.1694	19.6741	5.80815	6.98308	7.05185	11.9732	6.0055	19.6202	3.75019	2.90474	5.37141
ENSG00000079337.16	ENSG00000079337	RAPGEF3	protein_coding	893.997	-0.358981	0.152112	-2.35997	0.0182764	0.0528589	94.1701	90.0537	112.944	410.055	410.838	396.079	697.711	734.673	765.186	2111.36	2624.73	2280.17			4.09524
ENSG00000185187.13	ENSG00000185187	SIGIRR	protein_coding	3045.94	-0.359179	0.105566	-3.4024	0.000667967	0.00453809	759.025	776.409	847.442	5062.38	5465.42	4919.84	957.856	1032.95	1103.09	4852.75	5351.7	5422.44			6.48277
ENSG00000259230.1	ENSG00000259230	LINC02323	lncRNA	484.431	-0.359376	0.164883	-2.17958	0.0292889	0.0751756	119.66	135.689	129.703	490.208	623.822	570.024	244.906	305.28	300.842	903.796	992.842	996.397
ENSG00000110811.20	ENSG00000110811	P3H3	protein_coding	1292.92	-0.359471	0.109672	-3.27768	0.00104666	0.0063726	475.099	486.777	557.432	2311.64	2303.25	2316.53	547.502	531.487	469.794	1901.35	1863.1	1751.08			4.56223
ENSG00000130733.11	ENSG00000130733	YIPF2	protein_coding	4872.19	-0.359689	0.0840225	-4.28087	1.86166e-05	0.000320351	1614.34	1720.76	1713.1	8405.55	9162.96	8093.17	1813.39	1891.73	1890.08	7494.76	7537.23	7129.21
ENSG00000099899.15	ENSG00000099899	TRMT2A	protein_coding	9525.11	-0.359745	0.0757186	-4.75108	2.02331e-06	5.61676e-05	3072.92	3132.41	3037.09	16772.8	17796.4	15655.1	3422.16	3469.18	3582.86	15135.8	14661.4	14563.2
ENSG00000186907.8	ENSG00000186907	RTN4RL2	protein_coding	3484.31	-0.359846	0.0982909	-3.66103	0.000251203	0.00222121	1431.67	1546.73	1416.53	5930.12	6753.8	6360.77	1338.82	1442.32	1422.46	4498.35	5025.21	4644.93			4.33333
ENSG00000160813.7	ENSG00000160813	PPP1R35	protein_coding	4102.35	-0.359903	0.0885181	-4.06587	4.78528e-05	0.000646968	1325.46	1446.94	1421.63	6821.09	7477.71	6585.25	1605.5	1632.5	1713.49	6219.69	6443.3	6535.67			4.97946
ENSG00000068001.14	ENSG00000068001	HYAL2	protein_coding	6259.05	-0.359967	0.0848291	-4.24344	2.20119e-05	0.000362328	2109.27	2158.25	2245.76	10828.7	12113.3	11134.9	2261.85	2316.12	2225.8	8762.32	9700.1	9252.26
ENSG00000198892.7	ENSG00000198892	SHISA4	protein_coding	867.234	-0.359978	0.119721	-3.0068	0.00264011	0.0127461	483.595	436.274	480.922	1508.96	1738.79	1502.04	390.762	372.341	405.483	1046.3	1046.29	995.054
ENSG00000231087.2	ENSG00000231087	FDPSP7	processed_pseudogene	0.839125	-0.360114	2.79141	-0.129008	0.897351	NA	0.708046	1.21694	0	1.16163	0	3.52592	0	1.00092	0	1.8751	0.580949	0			2.43511
ENSG00000166049.11	ENSG00000166049	PASD1	protein_coding	10.2905	-0.360114	0.725924	-0.496077	0.61984	NA	9.20459	10.344	10.2014	12.7779	5.81923	4.70123	15.2386	15.0138	14.1701	7.50038	10.4571	8.05712			0.78314
ENSG00000143537.14	ENSG00000143537	ADAM15	protein_coding	34969.2	-0.360209	0.0816354	-4.41241	1.02224e-05	0.0002007	11675.7	12421.9	12870.5	67253.7	74311.6	67153.6	10793.3	10709.8	10722.4	45247.9	49388.8	47081.8			5.64592
ENSG00000116221.15	ENSG00000116221	MRPL37	protein_coding	22277.3	-0.360404	0.0717637	-5.0221	5.11101e-07	1.9233e-05	9789.44	9509.18	9372.87	39752.1	39999.1	38051.8	9573.11	9378.59	9818.8	32150.4	31194.1	28738.4
ENSG00000198960.11	ENSG00000198960	ARMCX6	protein_coding	744.351	-0.360554	0.142121	-2.53695	0.0111824	0.0369033	521.122	498.946	473.635	1210.42	1266.26	1145.93	511.582	397.364	408.753	918.797	800.548	778.855
ENSG00000134326.11	ENSG00000134326	CMPK2	protein_coding	1.69205	-0.360764	1.74823	-0.206359	0.83651	NA	0.708046	1.21694	2.91468	1.16163	1.16385	2.35062	1.08847	2.00183	3.27003	0	1.74285	2.68571
ENSG00000067606.17	ENSG00000067606	PRKCZ	protein_coding	1910.63	-0.360822	0.0972876	-3.70881	0.000208232	0.00193239	873.728	831.78	846.713	3431.45	3269.24	3027.59	942.617	883.81	855.657	2762.02	2694.44	2508.45
ENSG00000184047.20	ENSG00000184047	DIABLO	protein_coding	123.411	-0.360836	0.249784	-1.44459	0.148572	0.257543	76.4689	96.7469	81.6109	125.456	129.187	121.057	113.201	136.125	151.511	135.007	178.932	135.628			1.47433
ENSG00000143258.16	ENSG00000143258	USP21	protein_coding	3888.55	-0.360853	0.0887884	-4.06419	4.82005e-05	0.000649724	3324.27	3301.56	3131.09	5626.93	6373.22	5932.95	2578.59	2461.26	2765.35	3778.32	3763.39	3625.7			1.83799
ENSG00000181218.5	ENSG00000181218	H2AW	protein_coding	1287.05	-0.361107	0.146607	-2.4631	0.0137743	0.0431048	553.692	659.582	668.918	2585.79	3186.61	2485.78	380.965	414.38	405.483	1370.7	1353.61	1379.11			4.38753
ENSG00000237412.7	ENSG00000237412	PRSS56	protein_coding	1083.59	-0.361116	0.148846	-2.42611	0.0152618	0.0464089	356.855	449.052	488.208	2216.39	2475.5	2229.56	327.63	285.261	316.103	1224.44	1323.4	1310.63
ENSG00000276168.1	ENSG00000276168	RN7SL1	misc_RNA	141.926	-0.361133	0.347949	-1.03789	0.299321	0.433911	182.676	210.531	268.879	52.2733	82.6331	52.8889	245.995	253.232	197.292	41.2521	38.9236	76.5426			0.283642
ENSG00000125551.19	ENSG00000125551	PLGLB2	protein_coding	1.26799	-0.361213	2.42779	-0.148783	0.881725	NA	1.41609	2.43388	2.91468	0	0	0	1.08847	3.00275	4.36004	0	0	0
ENSG00000141985.9	ENSG00000141985	SH3GL1	protein_coding	18892.7	-0.361246	0.080181	-4.50538	6.62547e-06	0.000145707	6962.21	6889.72	6662.95	32109.8	32111.7	29566	7988.3	8145.46	8529.32	28730.2	31131.3	27885.7
ENSG00000260944.1	ENSG00000260944	FOXC2-AS1	lncRNA	0.675167	-0.361264	3.26877	-0.11052	0.911997	NA	0.708046	0	0	0	0	0	2.17694	0	2.18002	1.8751	1.1619	0			0
ENSG00000130669.17	ENSG00000130669	PAK4	protein_coding	10628.2	-0.361386	0.0723703	-4.99356	5.92753e-07	2.16443e-05	3884.34	3927.68	3945.74	17613.8	17933.7	16627.1	4702.2	4697.3	4883.24	16774.6	17056.1	15492.5
ENSG00000230626.4	ENSG00000230626	AC011005.1	protein_coding	63.2306	-0.361387	0.338113	-1.06883	0.285145	0.418579	28.3218	23.1219	20.4027	112.678	98.9269	109.304	33.7426	18.0165	30.5202	97.505	97.5994	88.6283
ENSG00000164054.15	ENSG00000164054	SHISA5	protein_coding	11922.2	-0.361753	0.0728713	-4.96427	6.89582e-07	2.46485e-05	6945.22	7038.18	7019.27	17139.8	19059.1	17264.1	7337.39	7785.13	7888.39	15375.8	15152.3	15061.4			2.54554
ENSG00000067840.12	ENSG00000067840	PDZD4	protein_coding	107.361	-0.361832	0.271863	-1.33094	0.18321	0.301353	48.1471	54.7624	53.1928	183.537	221.131	168.069	37.0081	57.0523	52.3204	123.756	151.047	138.314			3.66899
ENSG00000115286.20	ENSG00000115286	NDUFS7	protein_coding	7923.49	-0.361927	0.0831927	-4.35046	1.3585e-05	0.000251073	2090.86	2256.21	2362.34	15417.1	16729.1	15389.5	2084.42	2058.89	2128.79	11106.2	11630.6	11827.9
ENSG00000113356.13	ENSG00000113356	POLR3G	protein_coding	1208.96	-0.362107	0.10808	-3.35037	0.000807025	0.00526373	1567.61	1582.63	1472.64	497.177	523.731	479.526	2342.39	2099.92	2239.97	613.156	540.863	547.884
ENSG00000283480.1	ENSG00000283480	AL512380.2	lncRNA	9.12016	-0.362133	0.913387	-0.396473	0.691756	NA	15.577	10.9525	16.7594	11.6163	4.65539	17.6296	9.79625	5.00459	4.36004	7.50038	2.90474	2.68571			0.783141
ENSG00000261730.1	ENSG00000261730	AL034346.1	lncRNA	124.318	-0.362139	0.230129	-1.57364	0.115572	0.211908	77.885	69.9742	74.3242	211.417	195.526	164.543	68.5737	79.0724	86.1107	142.507	162.085	159.8
ENSG00000257307.1	ENSG00000257307	AL162311.2	processed_pseudogene	1.58253	-0.362211	2.13711	-0.169487	0.865414	NA	0	2.43388	0	1.16163	0	1.17531	3.26542	3.00275	2.18002	0	1.74285	4.02856
ENSG00000236312.3	ENSG00000236312	RPL34P34	processed_pseudogene	1.35276	-0.362365	2.12913	-0.170194	0.864858	NA	1.41609	0	0.728669	3.48489	2.32769	1.17531	0	1.00092	1.09001	0	2.3238	2.68571
ENSG00000079931.15	ENSG00000079931	MOXD1	protein_coding	12.1501	-0.362464	0.907291	-0.399502	0.689524	NA	36.1103	26.1642	24.7747	8.13141	9.31077	3.52592	7.61931	11.0101	13.0801	3.75019	2.3238	0			0.240876
ENSG00000107816.17	ENSG00000107816	LZTS2	protein_coding	7314.44	-0.362505	0.0656988	-5.51767	3.43517e-08	2.42376e-06	3346.93	3490.19	3681.24	13731.6	13966.2	13382.1	2990.03	2972.72	2995.34	9212.35	9120.32	8884.32			3.90554
ENSG00000125971.17	ENSG00000125971	DYNLRB1	protein_coding	4301.13	-0.362548	0.0994487	-3.64558	0.000266787	0.00231362	2796.07	2573.22	2311.34	6018.4	6491.94	5963.51	2839.82	2935.69	3092.36	5608.41	5503.91	5478.84			2.40525
ENSG00000205307.12	ENSG00000205307	SAP25	protein_coding	23.4286	-0.362566	0.490371	-0.739372	0.459681	NA	24.0736	28.5981	21.1314	26.7175	19.7854	23.5062	28.3003	23.0211	29.4302	18.751	24.3999	13.4285
ENSG00000185885.16	ENSG00000185885	IFITM1	protein_coding	3367.58	-0.362799	0.142871	-2.53935	0.0111058	0.036748	1661.78	1716.5	1761.19	5673.4	6445.38	6188	1319.23	1681.54	1504.21	3579.56	4660.95	4219.25
ENSG00000266401.2	ENSG00000266401	AP002478.1	lncRNA	94.2959	-0.362886	0.295884	-1.22645	0.22003	0.344821	94.1701	95.5299	112.215	48.7884	31.4239	35.2592	168.713	196.18	190.752	39.377	62.7425	56.3998
ENSG00000142208.17	ENSG00000142208	AKT1	protein_coding	14004.6	-0.362941	0.0632902	-5.73455	9.77699e-09	8.71375e-07	5749.33	5842.54	6183.49	22973.5	23465.5	21876	6793.16	6810.24	6948.81	20131	20640.5	20641
ENSG00000184160.8	ENSG00000184160	ADRA2C	protein_coding	181.124	-0.362978	0.204283	-1.77684	0.0755941	0.154461	94.1701	91.2706	99.8277	340.357	335.188	310.281	64.2199	96.088	85.0207	198.76	225.989	232.314			3.45579
ENSG00000176136.6	ENSG00000176136	MC5R	protein_coding	0.556468	-0.363106	3.14949	-0.11529	0.908215	NA	0.708046	1.82541	0.728669	1.16163	1.16385	0	0	0	1.09001	0	0	0
ENSG00000160326.14	ENSG00000160326	SLC2A6	protein_coding	124.432	-0.363298	0.265714	-1.36725	0.171546	0.287137	53.1034	49.2861	51.7355	238.134	293.289	237.412	32.6542	49.0449	35.9703	133.132	164.989	154.428			4.98839
ENSG00000260442.5	ENSG00000260442	ATP2A1-AS1	lncRNA	420.23	-0.363489	0.147625	-2.46225	0.0138069	0.0431869	225.867	256.775	260.864	787.585	884.523	766.301	188.306	160.147	176.581	444.398	445.588	445.827
ENSG00000245750.10	ENSG00000245750	DRAIC	lncRNA	6.90334	-0.363527	1.0852	-0.334986	0.737636	NA	4.24827	15.2118	13.116	3.48489	2.32769	8.22716	7.61931	12.011	6.54005	5.62529	1.74285	2.68571			0.430983
ENSG00000168621.15	ENSG00000168621	GDNF	protein_coding	0.626911	-0.363543	3.63885	-0.0999058	0.920419	NA	2.12414	1.21694	0	0	0	0	0	2.00183	2.18002	0	0	0
ENSG00000235078.1	ENSG00000235078	AC231981.1	lncRNA	20.035	-0.363573	0.568631	-0.639382	0.522574	NA	25.4896	37.1167	22.5887	22.071	22.1131	18.8049	19.5925	17.0156	20.7102	11.2506	7.55234	16.1142
ENSG00000185002.10	ENSG00000185002	RFX6	protein_coding	0.559198	-0.363628	3.44895	-0.105432	0.916033	NA	0	1.82541	1.45734	0	1.16385	1.17531	1.08847	0	0	0	0	0			0.712559
ENSG00000215417.13	ENSG00000215417	MIR17HG	lncRNA	41.5029	-0.363725	0.610923	-0.59537	0.551596	0.673907	67.2643	71.1911	79.4249	4.64652	9.31077	3.52592	75.1046	91.0835	78.4806	11.2506	4.06664	2.68571			0.0802423
ENSG00000214530.9	ENSG00000214530	STARD10	protein_coding	2909.28	-0.363741	0.101537	-3.58235	0.000340521	0.0027623	921.876	968.077	1025.97	4367.73	4511.07	4005.45	1334.47	1514.39	1463.88	4762.74	5200.07	4835.62
ENSG00000246763.7	ENSG00000246763	RGMB-AS1	lncRNA	8.64699	-0.363842	0.822302	-0.442467	0.658151	NA	6.37241	7.91012	8.01536	15.1012	19.7854	14.1037	5.44236	4.00367	3.27003	3.75019	9.29518	6.71427			2.19708
ENSG00000180596.7	ENSG00000180596	H2BC4	protein_coding	116.377	-0.363846	0.220373	-1.65105	0.0987294	0.187955	130.988	132.038	134.804	84.7989	80.3054	82.2716	170.89	172.158	166.771	78.754	88.8852	73.8569			0.621812
ENSG00000204348.10	ENSG00000204348	DXO	protein_coding	2870.63	-0.364054	0.0957599	-3.80174	0.000143686	0.00147575	1264.57	1351.41	1232.18	5058.9	5332.74	4775.28	1240.86	1188.09	1372.32	3935.83	3904.56	3790.88
ENSG00000090971.5	ENSG00000090971	NAT14	protein_coding	1720.47	-0.364198	0.123467	-2.94976	0.00318021	0.014676	746.988	784.319	803.722	3755.55	4001.3	3630.53	480.016	529.485	440.364	1627.58	1992.65	1853.14
ENSG00000283959.1	ENSG00000283959	AP002851.1	lncRNA	16.948	-0.364199	0.591503	-0.615718	0.538081	NA	11.3287	8.51859	7.28669	17.4244	26.7685	24.6815	13.0617	11.0101	13.0801	20.6261	30.7903	18.7999
ENSG00000231584.8	ENSG00000231584	FAHD2CP	transcribed_unprocessed_pseudogene	214.201	-0.364372	0.194512	-1.87326	0.0610327	0.131261	112.579	114.393	102.742	453.035	384.069	451.318	74.0161	79.0724	82.8407	225.011	229.475	261.856
ENSG00000111801.16	ENSG00000111801	BTN3A3	protein_coding	71.6896	-0.364538	0.336655	-1.08282	0.278887	0.411422	107.623	90.6622	110.029	82.4757	89.6162	122.232	48.9812	62.0569	38.1503	30.0015	39.5045	38.9428			0.954623
ENSG00000273760.1	ENSG00000273760	AC245041.1	lncRNA	298.636	-0.364671	0.331372	-1.10049	0.27112	0.402549	879.393	785.536	759.273	44.1419	25.6046	44.6617	374.434	309.283	319.373	15.0008	8.13328	18.7999			0.0471942
ENSG00000249328.3	ENSG00000249328	AC036214.1	lncRNA	2.4619	-0.364841	1.90619	-0.191398	0.848214	NA	2.83218	0.608471	2.91468	1.16163	0	0	5.44236	7.00642	6.54005	1.8751	1.1619	0
ENSG00000267980.1	ENSG00000267980	AC007292.1	lncRNA	19.7656	-0.364887	0.63298	-0.576459	0.564305	NA	15.577	6.08471	14.5734	40.657	30.26	45.837	7.61931	12.011	4.36004	18.751	22.657	18.7999
ENSG00000279539.1	ENSG00000279539	AC006486.2	TEC	26.769	-0.364889	0.479674	-0.760703	0.446834	NA	20.5333	27.3812	18.2167	47.6268	32.5877	37.6099	15.2386	18.0165	23.9802	33.7517	26.1427	20.1428			1.78167
ENSG00000070423.18	ENSG00000070423	RNF126	protein_coding	4087.69	-0.364924	0.0890403	-4.09841	4.15994e-05	0.000580976	1640.54	1619.75	1493.77	5665.27	5771.51	5123.17	2376.13	2570.36	2544.08	6649.09	6939.43	6659.21
ENSG00000157890.17	ENSG00000157890	MEGF11	protein_coding	2.18364	-0.36517	1.65714	-0.220362	0.82559	NA	0.708046	0	2.91468	1.16163	2.32769	3.52592	3.26542	2.00183	1.09001	1.8751	4.64759	2.68571			1.93646
ENSG00000133315.12	ENSG00000133315	MACROD1	protein_coding	3087.42	-0.36525	0.0932444	-3.91712	8.96121e-05	0.00103897	1050.74	1176.78	1182.63	6663.11	7279.86	6700.43	763.019	757.694	761.916	3557.06	3704.71	3451.13			6.05351
ENSG00000214954.8	ENSG00000214954	LRRC69	protein_coding	11.6689	-0.365316	1.12734	-0.324051	0.7459	NA	20.5333	17.6457	18.2167	2.32326	2.32769	0	19.5925	23.0211	32.7003	0	2.3238	1.34285			0.08247
ENSG00000149328.15	ENSG00000149328	GLB1L2	protein_coding	317.053	-0.365329	0.172346	-2.11973	0.0340284	0.0841824	155.062	180.716	174.152	664.452	638.952	595.881	97.9625	119.109	141.701	360.018	350.312	326.313
ENSG00000187609.16	ENSG00000187609	EXD3	protein_coding	696.213	-0.365419	0.13258	-2.75621	0.0058475	0.022875	438.28	423.496	407.326	983.9	1052.12	1026.04	389.673	503.461	503.584	911.297	837.147	878.226			2.41278
ENSG00000107821.15	ENSG00000107821	KAZALD1	protein_coding	1214.28	-0.365505	0.100948	-3.62074	0.000293761	0.00248717	581.306	611.513	623.012	2485.89	2547.66	2387.05	443.008	419.384	419.653	1363.19	1423.32	1266.31			4.08661
ENSG00000178172.7	ENSG00000178172	SPINK6	protein_coding	137.412	-0.365721	0.241356	-1.51527	0.129703	0.231897	77.177	105.265	115.13	193.992	217.639	203.328	103.405	101.093	78.4806	157.508	156.275	139.657
ENSG00000197558.13	ENSG00000197558	SSPOP	transcribed_unitary_pseudogene	6.20338	-0.365795	1.03977	-0.351806	0.724984	NA	9.91264	11.5609	5.10068	10.4547	8.14692	5.87654	7.61931	4.00367	3.27003	0	5.80949	2.68571
ENSG00000092929.12	ENSG00000092929	UNC13D	protein_coding	12143.3	-0.365805	0.0827134	-4.42256	9.75389e-06	0.000193748	4768.69	4898.8	5124	16463.8	16298.5	15368.3	7421.2	8299.6	7769.58	19551.6	20762	18993.3			3.25394
ENSG00000274695.1	ENSG00000274695	AC108704.1	lncRNA	0.929677	-0.365819	2.77411	-0.131869	0.895088	NA	0.708046	0.608471	3.64335	0	0	3.52592	1.08847	1.00092	0	0	0.580949	0
ENSG00000160999.10	ENSG00000160999	SH2B2	protein_coding	1123.62	-0.365828	0.112842	-3.24195	0.00118716	0.00700761	515.457	592.042	585.121	2309.32	2487.14	2235.44	367.904	385.353	373.873	1246.94	1238	1146.8			4.15444
ENSG00000161249.21	ENSG00000161249	DMKN	protein_coding	6903.23	-0.36586	0.0909417	-4.02301	5.74586e-05	0.000737113	3953.02	4019.56	3766.49	10098	11174.1	9659.86	4347.36	4423.05	4414.54	9499.24	8478.37	9005.18			2.63496
ENSG00000117407.17	ENSG00000117407	ARTN	protein_coding	233.903	-0.365904	0.215019	-1.70173	0.0888068	0.173904	47.4391	49.8946	48.0922	118.486	183.888	125.758	217.694	235.216	227.812	523.152	533.892	495.513
ENSG00000230601.7	ENSG00000230601	TEX48	protein_coding	4.42097	-0.366078	1.2259	-0.298619	0.765231	NA	0.708046	1.82541	2.18601	2.32326	6.98308	2.35062	1.08847	5.00459	6.54005	9.37548	9.29518	5.37141			2.46997
ENSG00000129744.3	ENSG00000129744	ART1	protein_coding	12.1862	-0.366095	0.8598	-0.425791	0.67026	NA	13.4529	9.73553	16.0307	29.0407	16.2938	36.4345	3.26542	3.00275	4.36004	1.8751	8.71423	4.02856			2.08493
ENSG00000037241.7	ENSG00000037241	RPL26L1	protein_coding	3323.72	-0.366223	0.0877412	-4.1739	2.9943e-05	0.000456194	2484.53	2441.79	2726.68	4446.72	4160.75	4006.62	2920.37	2910.67	2769.71	3798.94	3561.22	3656.59			1.64825
ENSG00000106992.19	ENSG00000106992	AK1	protein_coding	9740.96	-0.366228	0.065001	-5.63419	1.75886e-08	1.4016e-06	3683.25	3746.96	3890.36	18403.7	18925.3	17626.1	3411.27	3566.27	3641.72	13384.4	13402.5	13209.6
ENSG00000123992.20	ENSG00000123992	DNPEP	protein_coding	4198.57	-0.366253	0.0901318	-4.06353	4.83355e-05	0.000650896	1837.38	1854.62	2032.26	7593.57	7823.38	7142.35	1707.81	1821.67	1919.51	5364.65	5706.08	5579.56
ENSG00000225173.1	ENSG00000225173	AL662890.1	lncRNA	43.0134	-0.366262	0.401223	-0.912863	0.361314	0.496826	51.6873	53.5454	62.6655	60.4047	73.3223	81.0963	18.504	24.022	23.9802	16.8759	19.1713	30.8856			1.27948
ENSG00000275710.1	ENSG00000275710	AC007485.1	lncRNA	1.11263	-0.366341	2.47309	-0.148131	0.88224	NA	0.708046	1.21694	1.45734	0	0	0	3.26542	1.00092	4.36004	0	0	1.34285			0
ENSG00000171195.11	ENSG00000171195	MUC7	protein_coding	1.24582	-0.366342	2.42493	-0.151073	0.879918	NA	3.54023	4.2593	1.45734	0	1.16385	2.35062	1.08847	0	1.09001	0	0	0			0.37966
ENSG00000027869.12	ENSG00000027869	SH2D2A	protein_coding	12865.6	-0.366565	0.0740989	-4.94697	7.5379e-07	2.64549e-05	1803.39	1745.7	1668.65	7163.77	7496.33	7203.46	9746.18	9866.04	10350.7	31856	34138.9	31347.6			4.19023
ENSG00000131196.18	ENSG00000131196	NFATC1	protein_coding	240.68	-0.366624	0.18401	-1.99242	0.046325	0.106892	98.4184	102.832	99.099	296.215	283.979	257.392	165.448	192.176	199.472	384.395	446.169	362.57			2.78871
ENSG00000140939.14	ENSG00000140939	NOL3	protein_coding	3905.51	-0.366642	0.0771094	-4.75483	1.98613e-06	5.52487e-05	1513.09	1462.16	1643.15	7499.48	7791.95	7328.05	1380.18	1357.24	1351.61	5128.39	5184.39	5226.39
ENSG00000105991.10	ENSG00000105991	HOXA1	protein_coding	36.9412	-0.366931	0.393352	-0.932832	0.350907	0.487412	21.2414	20.0795	19.6741	24.3942	25.6046	21.1555	44.6274	57.0523	62.1305	45.0023	49.9616	52.3713			1.16656
ENSG00000132522.16	ENSG00000132522	GPS2	protein_coding	8230.1	-0.367107	0.0937552	-3.91559	9.01826e-05	0.00104036	4580.35	4447.92	4014.97	13760.7	13660.1	12659.2	4544.37	4200.85	4750.26	10853.1	10946.8	10342.7			3.07285
ENSG00000233868.1	ENSG00000233868	LLPHP3	processed_pseudogene	1.38528	-0.367227	2.21442	-0.165834	0.868287	NA	2.12414	2.43388	0.728669	2.32326	0	0	2.17694	4.00367	1.09001	0	1.74285	0
ENSG00000188910.8	ENSG00000188910	GJB3	protein_coding	6909.31	-0.36723	0.132812	-2.76505	0.00569147	0.022368	1581.07	1459.11	1299.22	7173.06	6995.88	5576.84	4331.03	4474.1	4187.81	15726.4	15569.4	14537.7
ENSG00000153208.17	ENSG00000153208	MERTK	protein_coding	21.9297	-0.367241	0.540165	-0.679868	0.496588	NA	27.6138	28.5981	30.6041	16.2628	6.98308	17.6296	39.185	30.0275	31.6103	9.37548	14.5237	10.7428			0.470829
ENSG00000104915.15	ENSG00000104915	STX10	protein_coding	6668.23	-0.367258	0.0894574	-4.1054	4.03616e-05	0.000570751	2972.38	3119.63	3155.14	10734.6	11764.2	10071.2	3344.88	3535.24	3355.05	9581.74	8947.19	9437.57
ENSG00000160712.13	ENSG00000160712	IL6R	protein_coding	1035.01	-0.36757	0.100409	-3.66074	0.000251491	0.00222121	672.643	617.598	633.213	598.239	571.449	659.348	1670.8	1641.5	1684.06	1205.69	1275.76	1189.77
ENSG00000213221.5	ENSG00000213221	DNLZ	protein_coding	970.536	-0.367675	0.122087	-3.01158	0.00259895	0.0126013	278.262	318.23	314.056	1750.58	1776.03	1605.47	368.992	327.3	347.713	1483.2	1447.72	1628.88			5.63625
ENSG00000184232.9	ENSG00000184232	OAF	protein_coding	7053.92	-0.367758	0.0702545	-5.23465	1.65294e-07	8.1427e-06	1928.01	1993.35	1945.55	9837.84	10608.5	9527.05	3316.57	3221.95	3306	12975.7	13120.7	12865.9
ENSG00000230061.2	ENSG00000230061	TRPM2-AS	lncRNA	133.64	-0.367979	0.236901	-1.5533	0.120351	0.218844	128.156	149.075	128.974	168.436	221.131	191.575	78.37	110.101	103.551	114.381	109.218	100.714			1.43066
ENSG00000148513.18	ENSG00000148513	ANKRD30A	protein_coding	0.65152	-0.368019	3.23897	-0.113622	0.909537	NA	2.12414	0.608471	0.728669	0	0	0	2.17694	0	2.18002	0	0	0
ENSG00000115459.18	ENSG00000115459	ELMOD3	protein_coding	1057.44	-0.368065	0.109024	-3.376	0.000735492	0.00489377	699.549	688.181	714.096	1594.92	1756.24	1605.47	647.641	629.577	713.956	1156.93	1169.45	1313.31			2.35825
ENSG00000167770.11	ENSG00000167770	OTUB1	protein_coding	11379.9	-0.368065	0.0698706	-5.26781	1.38058e-07	6.97865e-06	4265.27	4253.21	4041.2	20476	20448.8	19740.5	4425.73	4304.94	4632.54	16129.6	17430.8	16409.7
ENSG00000283897.2	ENSG00000283897	AC011416.3	lncRNA	1.21711	-0.368121	2.53058	-0.145469	0.88434	NA	0.708046	5.47624	2.91468	1.16163	1.16385	0	0	1.00092	2.18002	0	0	0
ENSG00000132819.17	ENSG00000132819	RBM38	protein_coding	6258.9	-0.368214	0.0800457	-4.60004	4.22402e-06	0.00010329	2507.9	2533.06	2434.48	10186.3	10408.3	9085.13	3177.25	3042.79	3092.36	9487.98	9509.55	9641.69			3.9703
ENSG00000140564.12	ENSG00000140564	FURIN	protein_coding	16313.5	-0.368361	0.0818157	-4.50233	6.72131e-06	0.000147336	5258.66	5571.16	5212.17	20920.9	21464.8	19626.5	9445.76	10034.2	9995.38	28790.2	31278.3	28163.7
ENSG00000146839.19	ENSG00000146839	ZAN	protein_coding	0.614464	-0.368463	3.27705	-0.112438	0.910476	NA	0	0	0.728669	1.16163	0	1.17531	0	0	1.09001	1.8751	0	1.34285
ENSG00000237730.1	ENSG00000237730	RPS5P8	processed_pseudogene	2.18744	-0.368476	1.92827	-0.191091	0.848454	NA	0.708046	0.608471	0	2.32326	4.65539	3.52592	0	2.00183	0	3.75019	4.64759	4.02856			7.97906
ENSG00000261373.1	ENSG00000261373	VPS9D1-AS1	lncRNA	1330.49	-0.368505	0.129602	-2.84335	0.00446422	0.0187467	904.174	989.982	802.265	2149.01	2330.02	2023.88	781.523	763.7	812.057	1458.82	1356.52	1593.97
ENSG00000264575.1	ENSG00000264575	LINC00526	lncRNA	82.789	-0.368544	0.297175	-1.24016	0.214916	0.339149	70.0965	65.1064	85.9829	110.355	125.695	133.985	75.1046	46.0422	54.5004	80.6291	80.1709	65.7998			1.67296
ENSG00000188487.12	ENSG00000188487	INSC	protein_coding	1.12728	-0.36858	2.58545	-0.14256	0.886638	NA	0	0	0.728669	1.16163	0	2.35062	0	2.00183	0	1.8751	4.06664	1.34285			4.82008
ENSG00000166546.14	ENSG00000166546	BEAN1	protein_coding	60.6645	-0.368588	0.368518	-1.00019	0.31722	0.453023	50.2712	42.593	35.7048	74.3443	68.6669	102.252	35.9196	61.0559	47.9604	54.3778	83.6566	71.1712			1.90764
ENSG00000274818.1	ENSG00000274818	AC004825.2	lncRNA	24.8436	-0.368606	0.500664	-0.736235	0.461588	NA	17.7011	15.8202	14.5734	39.4954	33.7515	39.9605	10.8847	16.0147	21.8002	35.6268	33.695	18.7999
ENSG00000143603.19	ENSG00000143603	KCNN3	protein_coding	7.59076	-0.368755	0.840416	-0.438776	0.660824	NA	4.95632	5.47624	2.91468	11.6163	10.4746	7.05185	8.70778	5.00459	4.36004	11.2506	9.87613	9.39997
ENSG00000213930.12	ENSG00000213930	GALT	protein_coding	1184.38	-0.368835	0.110665	-3.3329	0.000859459	0.00551283	646.446	693.048	681.306	2365.08	2477.83	2203.7	426.681	472.433	494.864	1235.69	1321.66	1193.8			3.48704
ENSG00000246228.6	ENSG00000246228	CASC8	lncRNA	64.0574	-0.369035	0.331445	-1.11341	0.265531	0.396729	69.3885	80.9266	91.0836	38.3338	40.7346	38.7852	109.936	87.0798	101.371	43.1272	42.4093	25.5142			0.488211
ENSG00000126246.10	ENSG00000126246	IGFLR1	protein_coding	574.482	-0.369426	0.133366	-2.77001	0.00560544	0.0221175	418.455	433.231	461.247	956.021	1089.36	967.278	299.33	296.271	331.363	500.651	544.349	596.227
ENSG00000069399.15	ENSG00000069399	BCL3	protein_coding	5304.41	-0.369439	0.082779	-4.46296	8.08363e-06	0.000171015	1251.12	1308.82	1219.79	4586.11	4817.16	4546.09	3781.35	3893.57	4241.22	10877.4	11612.6	11517.7
ENSG00000234382.2	ENSG00000234382	AL513174.1	unprocessed_pseudogene	2.72086	-0.369467	1.48333	-0.249079	0.803299	NA	1.41609	3.04235	1.45734	1.16163	4.65539	2.35062	4.35389	5.00459	0	1.8751	4.64759	2.68571
ENSG00000277972.2	ENSG00000277972	CISD3	protein_coding	6563.77	-0.369495	0.0914503	-4.04039	5.33622e-05	0.000702525	2483.82	2595.13	2493.51	11509.4	12780.2	11099.6	2597.09	2536.32	2623.65	8816.7	9311.45	9918.32			4.67341
ENSG00000107404.20	ENSG00000107404	DVL1	protein_coding	18380.4	-0.369639	0.0844693	-4.37602	1.20869e-05	0.000229008	5802.44	6309.84	6612.67	25074.9	26285.5	23352.2	10119.5	10554.7	10423.8	31421	32598.2	32009.6
ENSG00000167565.13	ENSG00000167565	SERTAD3	protein_coding	1394.5	-0.369733	0.101659	-3.63701	0.000275821	0.00237049	620.956	653.498	603.338	2021.24	2058.84	1873.44	892.547	880.807	806.607	2165.74	2184.37	1972.65			3.17049
ENSG00000240065.8	ENSG00000240065	PSMB9	protein_coding	224.389	-0.369757	0.248132	-1.49016	0.136181	0.241062	123.2	84.5775	103.471	590.108	613.347	515.96	37.0081	46.0422	43.6004	150.008	198.685	186.657			5.52425
ENSG00000144214.10	ENSG00000144214	LYG1	protein_coding	17.1702	-0.36993	0.675693	-0.547482	0.584047	NA	26.1977	17.0372	24.7747	9.29303	2.32769	7.05185	34.8311	31.0284	33.7903	5.62529	8.71423	5.37141
ENSG00000133250.14	ENSG00000133250	ZNF414	protein_coding	1740.12	-0.36998	0.103381	-3.57879	0.000345189	0.00278515	744.156	764.848	724.297	3344.33	3569.52	3473.04	560.563	578.53	662.725	2085.11	2298.23	2076.05			4.65091
ENSG00000169418.10	ENSG00000169418	NPR1	protein_coding	1232.68	-0.370044	0.105996	-3.4911	0.000481036	0.00353203	608.211	628.55	690.778	2360.43	2511.58	2532.79	463.689	453.415	462.164	1291.94	1447.14	1341.51			3.84158
ENSG00000253819.2	ENSG00000253819	LINC01151	lncRNA	2.60222	-0.370061	2.03959	-0.181438	0.856023	NA	2.83218	6.08471	3.64335	0	1.16385	0	8.70778	2.00183	5.45004	0	0	1.34285
ENSG00000115718.18	ENSG00000115718	PROC	protein_coding	162.062	-0.370176	0.244963	-1.51115	0.13075	0.233246	79.3011	72.408	67.0375	379.853	342.171	339.664	48.9812	31.0284	59.9505	193.135	175.447	155.771
ENSG00000227300.12	ENSG00000227300	KRT16P2	transcribed_unprocessed_pseudogene	2.16762	-0.37022	2.09965	-0.176325	0.860039	NA	0	0.608471	0.728669	1.16163	0	0	6.53083	3.00275	4.36004	0	2.90474	6.71427			0.868742
ENSG00000089639.11	ENSG00000089639	GMIP	protein_coding	1433.5	-0.370277	0.124558	-2.97274	0.00295152	0.0138402	509.085	463.046	549.416	1669.26	1595.63	1484.41	1043.84	1114.02	1045.32	2523.88	2842	2362.08
ENSG00000166595.12	ENSG00000166595	CIAO2B	protein_coding	7434.96	-0.370787	0.0798543	-4.6433	3.42889e-06	8.73142e-05	2710.4	2782.54	2704.82	11986.9	12897.7	11590.9	3374.26	3233.96	3425.9	10995.6	11425.5	12091.1
ENSG00000232134.1	ENSG00000232134	RPS15AP12	processed_pseudogene	33.6807	-0.370906	0.533973	-0.694615	0.487297	0.617127	17.7011	30.4235	35.7048	51.1117	61.6839	22.3309	27.2118	29.0266	27.2502	31.8766	42.9902	26.8571			1.61192
ENSG00000227081.5	ENSG00000227081	AC005912.1	processed_pseudogene	59.2667	-0.371021	0.333434	-1.11273	0.265825	0.397038	60.8919	62.6725	39.3481	58.0815	62.8477	56.4148	58.7775	80.0734	63.2205	54.3778	58.0949	56.3998			1.08858
ENSG00000136295.15	ENSG00000136295	TTYH3	protein_coding	18411.2	-0.371398	0.0743472	-4.99545	5.86979e-07	2.14914e-05	9375.23	9872.44	9810.07	30304.6	31189.9	30853	9343.45	9796.98	9657.48	23873.7	24904.1	21953			3.17807
ENSG00000100299.18	ENSG00000100299	ARSA	protein_coding	1911.95	-0.371435	0.0832303	-4.46274	8.09187e-06	0.000171015	741.324	745.377	777.49	3321.1	3457.79	3364.91	809.823	806.739	747.746	2612.01	2817.02	2742.11
ENSG00000287926.1	ENSG00000287926	AC113208.5	lncRNA	3.17035	-0.371552	1.31259	-0.283067	0.777125	NA	2.83218	4.2593	1.45734	2.32326	5.81923	4.70123	2.17694	3.00275	2.18002	5.62529	2.3238	1.34285
ENSG00000127129.10	ENSG00000127129	EDN2	protein_coding	99.2197	-0.37185	0.324601	-1.14556	0.251977	0.3814	57.3517	60.2386	58.2935	266.013	271.176	280.899	13.0617	16.0147	13.0801	58.128	49.3807	46.9999			4.6513
ENSG00000273117.1	ENSG00000273117	AC144652.1	lncRNA	88.7814	-0.371851	0.301185	-1.23463	0.216969	0.341301	43.1908	48.6777	52.4642	133.587	158.283	132.81	43.5389	58.0532	52.3204	106.88	142.913	92.6569
ENSG00000272030.1	ENSG00000272030	AL162258.2	lncRNA	34.4087	-0.371936	0.439091	-0.84706	0.396962	0.532565	26.9057	35.8998	33.5188	30.2024	57.0285	37.6099	27.2118	35.0321	32.7003	41.2521	31.3712	24.1714
ENSG00000265182.1	ENSG00000265182	SRP72P1	processed_pseudogene	0.460349	-0.371992	4.71119	-0.0789592	0.937065	NA	0	2.43388	0	0	0	0	1.08847	2.00183	0	0	0	0
ENSG00000231389.7	ENSG00000231389	HLA-DPA1	protein_coding	1.21328	-0.372346	2.83789	-0.131205	0.895613	NA	3.54023	0.608471	0	5.80815	0	2.35062	0	0	1.09001	0	1.1619	0
ENSG00000214063.11	ENSG00000214063	TSPAN4	protein_coding	9385.89	-0.372374	0.0794168	-4.68886	2.74736e-06	7.25075e-05	2588.62	2522.72	2707.01	15913.2	17149.3	15310.7	3212.08	3271	3284.2	15038.3	16223	15410.6
ENSG00000166823.5	ENSG00000166823	MESP1	protein_coding	1841.53	-0.372384	0.138109	-2.69629	0.00701159	0.0261462	484.303	505.639	589.493	3084.13	3502.01	2979.41	599.748	652.598	676.896	2722.64	3012.8	3288.65			6.05631
ENSG00000008382.16	ENSG00000008382	MPND	protein_coding	889.158	-0.372531	0.125503	-2.9683	0.00299453	0.0139837	352.607	360.215	386.195	1788.91	1993.67	1686.57	279.737	298.273	270.322	1029.43	1128.2	1095.77
ENSG00000159674.12	ENSG00000159674	SPON2	protein_coding	1121.86	-0.37254	0.148061	-2.51612	0.0118653	0.038564	511.209	564.053	635.399	2140.88	2516.24	2506.93	308.038	372.341	402.213	1179.44	1161.32	1164.25
ENSG00000166925.9	ENSG00000166925	TSC22D4	protein_coding	8353.5	-0.372615	0.0833358	-4.47124	7.7766e-06	0.000166692	3047.43	3223.68	2997.74	13821.1	14432.9	13044.7	3587.6	3744.43	3859.72	12205	13441.4	12836.3
ENSG00000254815.6	ENSG00000254815	LMNTD2-AS1	lncRNA	3.97068	-0.372996	1.21484	-0.307034	0.758818	NA	3.54023	4.2593	2.18601	3.48489	8.14692	5.87654	4.35389	4.00367	0	5.62529	3.48569	2.68571
ENSG00000251580.3	ENSG00000251580	LINC02482	lncRNA	17.4076	-0.373015	0.603498	-0.618088	0.536517	NA	31.154	26.1642	31.3328	15.1012	19.7854	21.1555	11.9732	17.0156	13.0801	7.50038	5.22854	9.39997
ENSG00000273017.1	ENSG00000273017	AP000240.1	lncRNA	4.10505	-0.373171	1.91382	-0.194988	0.845403	NA	9.91264	6.08471	5.82935	0	0	0	10.8847	10.0092	6.54005	0	0	0
ENSG00000233493.4	ENSG00000233493	TMEM238	protein_coding	595.538	-0.373385	0.169094	-2.20815	0.0272338	0.0713471	241.444	289.024	299.483	1229	1424.55	1228.2	175.244	165.151	188.572	568.154	611.158	726.484
ENSG00000228478.1	ENSG00000228478	AL138885.2	lncRNA	2.62521	-0.373431	1.42089	-0.262814	0.792694	NA	3.54023	1.82541	3.64335	3.48489	3.49154	3.52592	1.08847	1.00092	4.36004	1.8751	2.3238	1.34285
ENSG00000176720.6	ENSG00000176720	BOK	protein_coding	5366.66	-0.373554	0.0865996	-4.31357	1.60636e-05	0.000285208	2085.9	2209.97	2223.9	8625.1	9563.33	8573.87	2341.3	2516.31	2609.48	7691.64	7954.35	8004.75
ENSG00000164125.16	ENSG00000164125	GASK1B	protein_coding	11.31	-0.373738	1.27409	-0.293337	0.769264	NA	41.0667	34.0744	26.9608	2.32326	4.65539	9.40246	5.44236	3.00275	7.63006	0	1.1619	0			0.160439
ENSG00000169403.12	ENSG00000169403	PTAFR	protein_coding	7.19273	-0.374191	1.04509	-0.358048	0.720307	NA	5.66437	6.69318	8.74403	5.80815	4.65539	3.52592	6.53083	14.0128	15.2601	1.8751	12.1999	1.34285			0.662958
ENSG00000124257.6	ENSG00000124257	NEURL2	protein_coding	11.3856	-0.37429	0.789049	-0.474356	0.635246	NA	3.54023	7.91012	9.4727	13.9396	30.26	21.1555	3.26542	7.00642	4.36004	11.2506	11.038	13.4285
ENSG00000110057.8	ENSG00000110057	UNC93B1	protein_coding	2817.83	-0.374401	0.108666	-3.44545	0.000570118	0.00402183	890.014	1062.39	1071.14	5033.34	5523.61	5020.92	1053.64	976.895	1031.15	3945.2	4206.65	3999.02
ENSG00000122877.16	ENSG00000122877	EGR2	protein_coding	17.0265	-0.374481	0.587872	-0.637011	0.524118	NA	14.869	18.8626	9.4727	22.071	22.1131	12.9284	18.504	18.0165	15.2601	13.1257	16.2666	22.8285
ENSG00000121653.11	ENSG00000121653	MAPK8IP1	protein_coding	265.806	-0.374645	0.203461	-1.84136	0.0655687	0.13838	116.828	130.213	110.758	559.905	581.923	448.968	95.7856	91.0835	94.8308	331.892	346.826	280.656			4.44607
ENSG00000225093.1	ENSG00000225093	RPL3P7	processed_pseudogene	9.13636	-0.374695	0.877255	-0.427122	0.669291	NA	5.66437	2.43388	2.18601	12.7779	6.98308	14.1037	5.44236	10.0092	3.27003	9.37548	18.5904	18.7999
ENSG00000261821.2	ENSG00000261821	AC090826.1	lncRNA	22.9838	-0.374995	0.531902	-0.705008	0.480805	NA	33.2782	37.7252	39.3481	20.9093	15.13	10.5778	30.4772	34.0312	26.1602	5.62529	10.4571	12.0857			0.422442
ENSG00000262519.1	ENSG00000262519	TXNP4	processed_pseudogene	14.5509	-0.375005	0.662331	-0.566189	0.571265	NA	15.577	21.905	10.2014	11.6163	17.4577	14.1037	14.1501	15.0138	19.6202	9.37548	8.13328	17.4571
ENSG00000120669.16	ENSG00000120669	SOHLH2	protein_coding	53.9754	-0.375024	0.406341	-0.922929	0.356044	0.49194	77.885	79.1012	72.1382	33.6873	29.0962	50.5382	75.1046	75.0688	76.3006	9.37548	37.1807	32.2285
ENSG00000173653.8	ENSG00000173653	RCE1	protein_coding	2985.89	-0.3752	0.0879135	-4.26783	1.97384e-05	0.000335503	1006.84	1083.08	1032.52	4849.8	5318.78	4743.54	1290.93	1266.16	1242.61	4867.75	4617.96	4510.64
ENSG00000133433.11	ENSG00000133433	GSTT2B	protein_coding	189.398	-0.375215	0.193741	-1.93669	0.0527836	0.117667	85.6735	97.9638	104.2	346.166	337.515	312.632	85.9893	99.0908	86.1107	221.261	254.456	241.714
ENSG00000197213.10	ENSG00000197213	ZSCAN5B	protein_coding	2.23098	-0.375292	1.79678	-0.208869	0.83455	NA	1.41609	1.21694	0.728669	6.96978	1.16385	0	4.35389	1.00092	0	3.75019	3.48569	2.68571
ENSG00000142089.16	ENSG00000142089	IFITM3	protein_coding	64283.8	-0.375442	0.0708962	-5.29566	1.18584e-07	6.20255e-06	26670.7	27425.6	25914.4	106789	114712	108216	27489.4	29332.9	29772.5	94013.6	92752.6	88316.8			4.12092
ENSG00000240990.10	ENSG00000240990	HOXA11-AS	lncRNA	2023.75	-0.37561	0.102606	-3.66071	0.00025152	0.00222121	1007.55	1071.52	1098.83	3304.84	3898.89	3456.58	978.537	972.891	958.118	2613.88	2410.94	2512.48			3.35451
ENSG00000188825.14	ENSG00000188825	LINC00910	lncRNA	175.028	-0.37568	0.187825	-2.00017	0.0454823	0.105306	141.609	164.896	168.323	123.133	121.04	126.933	261.233	256.235	267.052	163.133	164.409	142.342
ENSG00000162076.13	ENSG00000162076	FLYWCH2	protein_coding	5952.89	-0.375686	0.0741365	-5.06749	4.03095e-07	1.60139e-05	2370.54	2503.25	2623.21	12055.4	12861.7	11943.5	1873.26	1871.71	1907.52	7123.49	7059.11	7242.01
ENSG00000167157.11	ENSG00000167157	PRRX2	protein_coding	1477.93	-0.37593	0.10511	-3.57653	0.000348183	0.00279709	456.69	450.268	486.751	2487.05	2608.18	2408.21	587.775	552.506	578.795	2176.99	2408.03	2533.96
ENSG00000235546.2	ENSG00000235546	AC087499.4	processed_pseudogene	0.508162	-0.375971	4.02222	-0.0934735	0.925527	NA	0	0.608471	0	0	1.16385	0	0	2.00183	0	0	2.3238	0			1.91274
ENSG00000266850.1	ENSG00000266850	AC090912.2	lncRNA	1.93891	-0.376079	1.91747	-0.196133	0.844506	NA	2.12414	1.21694	0.728669	2.32326	1.16385	4.70123	4.35389	0	0	3.75019	2.90474	0
ENSG00000167733.14	ENSG00000167733	HSD11B1L	protein_coding	208.594	-0.376122	0.209485	-1.79546	0.0725803	0.149953	115.411	103.44	123.145	449.551	416.657	431.338	55.5121	93.0853	71.9406	200.635	228.894	213.514
ENSG00000248932.6	ENSG00000248932	AC046134.2	lncRNA	17.9075	-0.376264	0.581421	-0.647146	0.517538	NA	19.8253	23.7304	23.3174	29.0407	27.9323	19.9802	6.53083	14.0128	17.4401	9.37548	11.619	12.0857			1.15074
ENSG00000139292.13	ENSG00000139292	LGR5	protein_coding	15.523	-0.376303	0.824571	-0.456362	0.64813	NA	49.5632	28.5981	24.0461	11.6163	5.81923	14.1037	7.61931	17.0156	17.4401	5.62529	3.48569	1.34285
ENSG00000204805.9	ENSG00000204805	AL391987.2	protein_coding	6.82423	-0.376355	0.918908	-0.409568	0.682123	NA	5.66437	6.69318	10.93	8.13141	9.31077	2.35062	8.70778	9.00825	5.45004	5.62529	4.64759	5.37141			0.849929
ENSG00000270175.1	ENSG00000270175	AC023509.3	lncRNA	147.891	-0.376368	0.227228	-1.65635	0.0976509	0.186768	78.5931	86.4029	85.9829	276.468	329.369	318.508	43.5389	50.0459	63.2205	144.382	150.466	147.714			3.68296
ENSG00000072163.20	ENSG00000072163	LIMS2	protein_coding	1872.53	-0.376662	0.108031	-3.48662	0.000489161	0.00357232	935.328	917.574	883.147	4122.62	3880.26	3541.2	592.129	678.622	659.455	2010.1	2195.41	2054.57
ENSG00000263551.6	ENSG00000263551	AP000829.1	lncRNA	0.794226	-0.376679	2.89911	-0.129929	0.896623	NA	1.41609	0.608471	2.91468	0	2.32769	1.17531	1.08847	0	0	0	0	0			0.709219
ENSG00000272812.1	ENSG00000272812	AC004908.2	lncRNA	5.14823	-0.376681	1.26529	-0.297702	0.765931	NA	12.0368	6.08471	2.91468	5.80815	3.49154	3.52592	8.70778	9.00825	1.09001	5.62529	3.48569	0
ENSG00000110080.20	ENSG00000110080	ST3GAL4	protein_coding	12889.6	-0.37688	0.0737718	-5.10872	3.24343e-07	1.34369e-05	4932.25	5095.94	5185.94	18084.2	20257.9	18076.2	7134.94	7254.65	7146.1	20817.3	20465.1	20224.7			3.70829
ENSG00000126934.14	ENSG00000126934	MAP2K2	protein_coding	30601.4	-0.376976	0.0677211	-5.56659	2.59769e-08	1.95505e-06	10320.5	10504	10664.8	56545.8	57773.3	52588	10966.4	11000.1	11260.9	44077.9	47046.4	44468.6
ENSG00000226833.6	ENSG00000226833	AC092164.1	lncRNA	18.2389	-0.37698	0.572455	-0.658533	0.510196	NA	24.7816	26.7727	22.5887	15.1012	20.9492	11.7531	18.504	27.0248	18.5302	9.37548	8.71423	14.7714			0.644747
ENSG00000277363.5	ENSG00000277363	SRCIN1	protein_coding	295.614	-0.377055	0.177308	-2.12656	0.033457	0.0830723	124.616	152.118	139.176	381.014	357.301	370.222	247.083	213.195	207.102	446.273	507.749	401.513			2.66533
ENSG00000188659.9	ENSG00000188659	SAXO2	protein_coding	18.2734	-0.377169	0.673067	-0.560374	0.575224	NA	26.9057	30.4235	30.6041	8.13141	29.0962	9.40246	19.5925	22.0202	18.5302	11.2506	9.29518	4.02856
ENSG00000241468.8	ENSG00000241468	ATP5MF	protein_coding	11488.1	-0.377247	0.0906891	-4.15978	3.18553e-05	0.00047843	8215.45	7529.22	7858.7	15704.1	17898.8	15872.5	8407.36	8185.5	8180.52	14102.6	12646.1	13256.6			2.09612
ENSG00000163701.19	ENSG00000163701	IL17RE	protein_coding	89.9862	-0.377275	0.301228	-1.25246	0.210403	0.334232	29.7379	30.4235	34.9761	105.708	112.893	104.602	53.3351	77.0706	54.5004	133.132	191.713	151.742
ENSG00000238227.8	ENSG00000238227	TMEM250	protein_coding	11231.4	-0.377337	0.0791123	-4.76963	1.84562e-06	5.18726e-05	4244.73	4371.25	4490.79	21483.2	24104.4	21348.3	3655.09	3651.35	3789.96	14852.6	14267.5	14517.6			5.10697
ENSG00000148291.10	ENSG00000148291	SURF2	protein_coding	2734.41	-0.377475	0.0773608	-4.87942	1.064e-06	3.44011e-05	1196.6	1178	1136	4471.11	4454.04	4111.23	1408.48	1401.28	1408.29	3892.7	4017.84	4137.33			3.71344
ENSG00000286548.1	ENSG00000286548	AL596214.1	lncRNA	3.76946	-0.37773	1.30831	-0.288716	0.772798	NA	5.66437	6.69318	7.28669	2.32326	2.32769	4.70123	4.35389	4.00367	3.27003	0	0.580949	4.02856			0.476078
ENSG00000235137.2	ENSG00000235137	HSP90AB6P	processed_pseudogene	0.53154	-0.377774	3.52919	-0.107042	0.914755	NA	0.708046	0	0	0	1.16385	0	0	2.00183	0	0	1.1619	1.34285
ENSG00000150873.12	ENSG00000150873	C2orf50	protein_coding	4.60582	-0.377796	1.18614	-0.318509	0.750099	NA	2.12414	1.21694	4.37201	2.32326	9.31077	8.22716	3.26542	4.00367	2.18002	1.8751	6.97139	9.39997
ENSG00000206432.4	ENSG00000206432	TMEM200C	protein_coding	17.6439	-0.377852	0.554676	-0.681213	0.495737	NA	16.2851	12.1694	15.302	29.0407	30.26	22.3309	10.8847	13.0119	10.9001	16.8759	14.5237	20.1428
ENSG00000204764.14	ENSG00000204764	RANBP17	protein_coding	90.3555	-0.377962	0.356824	-1.05924	0.289492	0.423149	172.055	158.811	168.323	22.071	17.4577	25.8568	174.156	147.135	154.781	13.1257	19.7523	10.7428
ENSG00000004139.14	ENSG00000004139	SARM1	protein_coding	347.448	-0.378011	0.142829	-2.6466	0.00813044	0.0291847	229.407	216.007	224.43	693.493	697.144	674.627	137.147	139.127	151.511	320.641	351.474	334.371
ENSG00000220008.3	ENSG00000220008	LINGO3	protein_coding	4.57325	-0.378128	1.40672	-0.268802	0.788082	NA	0.708046	0.608471	2.18601	6.96978	9.31077	11.7531	0	0	3.27003	5.62529	6.39044	8.05712			8.00384
ENSG00000229817.1	ENSG00000229817	AL133412.1	processed_pseudogene	0.773356	-0.378446	2.7343	-0.138407	0.889919	NA	1.41609	0.608471	2.91468	1.16163	0	0	1.08847	1.00092	1.09001	0	0	0			0.235184
ENSG00000272275.1	ENSG00000272275	AC092687.3	lncRNA	13.4703	-0.378576	0.699681	-0.541069	0.58846	NA	15.577	10.344	6.55802	17.4244	29.0962	12.9284	7.61931	13.0119	8.72007	11.2506	15.6856	13.4285			1.83038
ENSG00000233588.1	ENSG00000233588	CYP51A1P2	processed_pseudogene	14.9829	-0.378732	0.708951	-0.534215	0.593193	NA	20.5333	26.1642	28.4181	5.80815	6.98308	5.87654	21.7694	27.0248	23.9802	1.8751	4.64759	6.71427
ENSG00000231993.1	ENSG00000231993	EP300-AS1	lncRNA	63.3344	-0.378859	0.330941	-1.14479	0.252296	0.381706	37.5264	35.8998	40.0768	97.5769	129.187	89.3234	33.7426	27.0248	44.6904	75.0038	76.1043	73.8569			2.78484
ENSG00000162073.14	ENSG00000162073	PAQR4	protein_coding	3932.28	-0.378909	0.071823	-5.2756	1.32325e-07	6.73914e-06	1595.23	1647.74	1583.4	7435.59	7737.25	7403.27	1410.66	1391.27	1503.12	5289.65	5208.21	4981.99			4.67766
ENSG00000166341.8	ENSG00000166341	DCHS1	protein_coding	1.25002	-0.378961	2.55039	-0.148589	0.881878	NA	0	1.21694	2.18601	3.48489	4.65539	0	0	1.00092	0	1.8751	0.580949	0
ENSG00000277695.1	ENSG00000277695	AC097478.3	lncRNA	0.7877	-0.379003	2.90438	-0.130494	0.896176	NA	1.41609	0.608471	2.91468	1.16163	0	2.35062	0	1.00092	0	0	0	0			0.71109
ENSG00000287331.1	ENSG00000287331	AC106045.1	lncRNA	28.7998	-0.379076	0.471779	-0.803504	0.421683	NA	28.3218	32.8574	25.5034	20.9093	32.5877	27.0321	37.0081	22.0202	45.7804	22.5011	25.5618	25.5142
ENSG00000158863.22	ENSG00000158863	FAM160B2	protein_coding	1400.52	-0.379153	0.105385	-3.59778	0.000320943	0.00265111	703.089	661.408	694.422	1991.03	2015.78	1844.06	870.778	941.863	985.368	1995.1	2184.37	1918.94			2.84172
ENSG00000215035.2	ENSG00000215035	FDPSP5	processed_pseudogene	2.2429	-0.379187	1.98348	-0.191173	0.84839	NA	0	0	2.18601	8.13141	2.32769	2.35062	1.08847	0	1.09001	3.75019	4.64759	1.34285			5.85987
ENSG00000285693.1	ENSG00000285693	AP002381.2	lncRNA	33.8489	-0.379394	0.408559	-0.928616	0.353088	0.489239	31.154	40.1591	29.8754	55.7582	41.8985	47.0123	22.8579	27.0248	27.2502	22.5011	28.4665	32.2285
ENSG00000160221.18	ENSG00000160221	GATD3A	protein_coding	134.579	-0.379418	0.249041	-1.52351	0.127631	0.228978	47.4391	56.5878	56.1075	299.7	288.634	266.795	37.0081	31.0284	50.1404	166.884	165.57	149.057
ENSG00000222000.7	ENSG00000222000	AC092675.1	lncRNA	2.62802	-0.379668	1.74563	-0.217496	0.827822	NA	1.41609	0	0.728669	0	1.16385	1.17531	5.44236	5.00459	4.36004	3.75019	5.80949	2.68571			1.09064
ENSG00000226471.6	ENSG00000226471	Z93930.2	lncRNA	24.6978	-0.379921	0.560435	-0.677904	0.497833	NA	24.0736	35.8998	26.2321	10.4547	37.2431	22.3309	28.3003	29.0266	29.4302	13.1257	17.4285	22.8285			0.812346
ENSG00000169020.10	ENSG00000169020	ATP5ME	protein_coding	3106.99	-0.379941	0.108295	-3.50838	0.000450849	0.00337067	2102.9	2032.29	2465.09	4517.58	4932.38	4587.23	2035.44	2142.96	2137.51	3367.67	3327.68	3635.1
ENSG00000155368.16	ENSG00000155368	DBI	protein_coding	6685.48	-0.37997	0.0721299	-5.26786	1.38024e-07	6.97865e-06	7119.4	7020.54	7242.97	6109.01	6679.31	6439.51	8054.69	7595.96	7760.86	5555.91	5155.34	5492.27
ENSG00000185523.6	ENSG00000185523	SPATA45	protein_coding	1.21795	-0.38018	2.82397	-0.134626	0.892907	NA	0	1.82541	7.28669	1.16163	1.16385	0	2.17694	1.00092	0	0	0	0			0.255207
ENSG00000271862.1	ENSG00000271862	AC104118.1	lncRNA	7.2099	-0.380246	1.6263	-0.23381	0.815132	NA	16.2851	8.51859	11.6587	0	2.32769	0	14.1501	20.0183	9.81008	3.75019	0	0
ENSG00000080573.7	ENSG00000080573	COL5A3	protein_coding	209.045	-0.380255	0.332661	-1.14307	0.253009	0.382449	53.8115	41.9845	43.7201	116.163	89.6162	43.4864	275.383	360.33	257.242	414.396	448.493	363.913
ENSG00000125744.12	ENSG00000125744	RTN2	protein_coding	688.477	-0.38041	0.152346	-2.49702	0.0125243	0.0402627	312.956	309.712	335.188	1035.01	1145.22	1121.24	327.63	425.39	347.713	873.795	1081.15	946.712
ENSG00000123977.10	ENSG00000123977	DAW1	protein_coding	20.3811	-0.380411	0.657471	-0.578598	0.562861	NA	30.446	23.7304	16.0307	6.96978	6.98308	14.1037	53.3351	32.0293	26.1602	9.37548	9.29518	16.1142
ENSG00000235852.1	ENSG00000235852	AC005540.1	lncRNA	8.86419	-0.380487	0.857115	-0.443916	0.657103	NA	3.54023	9.73553	9.4727	10.4547	10.4746	9.40246	5.44236	9.00825	11.9901	13.1257	11.038	2.68571			1.33335
ENSG00000101084.18	ENSG00000101084	RAB5IF	protein_coding	17382	-0.380576	0.0911772	-4.17403	2.99259e-05	0.000456194	7071.25	6922.57	7060.07	24346.6	26980.3	22597.6	10490.7	10146.3	10085.9	28471.5	26162.5	28248.3			3.5112
ENSG00000176731.12	ENSG00000176731	RBIS	protein_coding	801.902	-0.380702	0.157853	-2.41175	0.0158764	0.0477207	1396.27	1321.6	1336.38	236.972	224.622	237.412	1506.45	1439.32	1346.16	172.509	162.085	243.056			0.172414
ENSG00000158292.7	ENSG00000158292	GPR153	protein_coding	1496.53	-0.380788	0.12065	-3.15615	0.00159868	0.00880546	715.834	815.351	778.947	1852.8	2178.72	1952.19	994.864	1123.03	1120.53	2079.48	2298.81	2047.85
ENSG00000005075.15	ENSG00000005075	POLR2J	protein_coding	2506.23	-0.380811	0.0844002	-4.51197	6.4229e-06	0.000142175	1785.69	1804.12	1605.26	3474.43	3646.33	3383.71	1851.49	1848.69	1934.77	2853.9	2932.05	2954.28
ENSG00000177989.13	ENSG00000177989	ODF3B	protein_coding	65.9191	-0.380929	0.401497	-0.948773	0.342736	0.47955	14.1609	24.3388	29.8754	83.6373	129.187	131.634	20.681	31.0284	25.0702	118.131	90.628	92.6569			5.03777
ENSG00000287917.1	ENSG00000287917	AP000944.7	lncRNA	123.152	-0.38109	0.220523	-1.72812	0.0839671	0.167206	70.0965	79.1012	77.2389	195.154	195.526	202.153	69.6622	80.0734	67.5806	146.257	136.523	158.457
ENSG00000214021.16	ENSG00000214021	TTLL3	protein_coding	103.259	-0.381162	0.25989	-1.46663	0.142478	0.249373	101.959	97.9638	79.4249	127.779	109.402	102.252	103.405	128.117	90.4707	90.0046	102.247	106.085
ENSG00000257704.4	ENSG00000257704	INAFM1	protein_coding	548.116	-0.381213	0.137102	-2.78051	0.00542743	0.0215868	190.464	206.272	217.872	902.586	1024.18	982.557	204.633	207.19	246.342	825.042	786.024	784.226			4.73363
ENSG00000106333.13	ENSG00000106333	PCOLCE	protein_coding	307.472	-0.381229	0.183455	-2.07805	0.0377043	0.090596	142.317	168.546	168.323	506.47	614.511	557.096	115.378	146.134	151.511	406.896	348.569	363.913			3.50193
ENSG00000167394.13	ENSG00000167394	ZNF668	protein_coding	1183.32	-0.381283	0.102246	-3.7291	0.000192167	0.00182815	424.119	421.062	441.573	1752.9	1826.07	1598.42	604.102	644.591	645.285	1873.22	2006.6	1961.91
ENSG00000145491.12	ENSG00000145491	ROPN1L	protein_coding	13.1641	-0.381363	0.724042	-0.526714	0.598392	NA	7.08046	5.47624	6.55802	25.5558	22.1131	17.6296	3.26542	12.011	5.45004	15.0008	24.3999	13.4285			3.41614
ENSG00000132635.17	ENSG00000132635	PCED1A	protein_coding	2274.3	-0.381394	0.102255	-3.72983	0.000191612	0.00182595	1258.2	1278.4	1350.22	3560.39	4293.43	3924.35	1153.78	1176.08	1166.31	2610.13	2704.32	2815.96
ENSG00000254990.5	ENSG00000254990	AP001781.1	lncRNA	1.55026	-0.381533	2.40973	-0.15833	0.874197	NA	4.95632	1.82541	1.45734	0	0	0	1.08847	6.0055	3.27003	0	0	0
ENSG00000275793.1	ENSG00000275793	RIMBP3	protein_coding	27.3178	-0.381557	0.471424	-0.809372	0.418301	NA	12.0368	8.51859	10.93	25.5558	36.0792	23.5062	25.0349	20.0183	22.8902	54.3778	45.895	42.9713			2.70415
ENSG00000124104.19	ENSG00000124104	SNX21	protein_coding	382.151	-0.381561	0.145998	-2.61346	0.00896299	0.0313659	157.894	183.15	154.478	573.845	608.692	600.582	193.748	210.193	207.102	601.906	531.568	562.656
ENSG00000215835.2	ENSG00000215835	AL596087.1	processed_pseudogene	22.5044	-0.381643	0.576628	-0.661852	0.508066	NA	12.7448	13.3864	5.82935	30.2024	22.1131	19.9802	20.681	17.0156	21.8002	41.2521	22.0761	42.9713			2.26203
ENSG00000174307.7	ENSG00000174307	PHLDA3	protein_coding	13093.6	-0.381666	0.0846448	-4.50903	6.51243e-06	0.000143922	4513.08	4494.77	5070.08	27553.8	28215.1	25546.5	3650.74	3877.55	3830.29	16870.2	16719.7	16781.6
ENSG00000065268.11	ENSG00000065268	WDR18	protein_coding	7510.77	-0.381754	0.0788969	-4.83865	1.30723e-06	4.05243e-05	2024.3	2114.44	2216.61	13249.5	14032.5	12511.2	2575.33	2511.3	2489.58	12165.6	12353.3	11885.6			6.26137
ENSG00000171346.16	ENSG00000171346	KRT15	protein_coding	91.6284	-0.381981	0.337287	-1.13251	0.257421	0.387648	12.0368	15.2118	10.2014	44.1419	31.4239	35.2592	105.582	107.098	80.6607	223.136	234.703	200.085
ENSG00000168237.18	ENSG00000168237	GLYCTK	protein_coding	592.081	-0.382011	0.124002	-3.08067	0.00206535	0.0106507	185.508	175.848	186.539	966.476	1060.26	970.804	236.198	231.212	218.002	937.548	981.804	954.769			5.47102
ENSG00000159069.14	ENSG00000159069	FBXW5	protein_coding	10582.6	-0.382012	0.0864206	-4.42038	9.85262e-06	0.000194766	4389.18	4718.69	4817.96	18318.9	20225.3	18006.9	4507.36	4602.22	4624.91	13480.1	14657.3	14642.5
ENSG00000265254.1	ENSG00000265254	AC015917.2	lncRNA	19.8385	-0.382214	0.596943	-0.640286	0.521987	NA	12.0368	9.12706	12.3874	29.0407	44.2262	41.1358	6.53083	5.00459	13.0801	20.6261	18.0094	26.8571
ENSG00000108961.14	ENSG00000108961	RANGRF	protein_coding	1511.81	-0.382227	0.100062	-3.81988	0.000133514	0.00139507	779.558	722.863	792.792	2452.2	2605.85	2357.67	790.231	792.726	832.767	2128.23	1888.66	1998.17
ENSG00000125458.7	ENSG00000125458	NT5C	protein_coding	2098.82	-0.382244	0.0956129	-3.99783	6.39271e-05	0.000795975	776.018	725.906	865.659	3578.98	3618.4	3451.88	866.424	938.86	924.328	3200.79	3119.11	3119.45			4.49795
ENSG00000002330.14	ENSG00000002330	BAD	protein_coding	5366.73	-0.382405	0.1049	-3.64544	0.000266937	0.00231362	1859.33	1906.34	2089.82	9440.56	10888.9	9110.99	2008.23	2043.87	1936.95	7783.52	7405.36	7926.86
ENSG00000115307.17	ENSG00000115307	AUP1	protein_coding	14912	-0.382524	0.0737098	-5.18959	2.10753e-07	9.65456e-06	5739.42	5788.99	5462.1	23909.8	25403.3	22501.3	7216.57	6981.4	7051.27	23309.3	23142.7	22437.7
ENSG00000234488.1	ENSG00000234488	RPL27P6	processed_pseudogene	1.20116	-0.382531	2.30631	-0.165863	0.868265	NA	0.708046	0.608471	0	2.32326	1.16385	1.17531	0	0	2.18002	3.75019	1.1619	1.34285			3.54148
ENSG00000082684.16	ENSG00000082684	SEMA5B	protein_coding	1.75341	-0.382656	2.16316	-0.176896	0.85959	NA	0	0.608471	1.45734	5.80815	3.49154	5.87654	0	0	0	1.8751	0.580949	1.34285
ENSG00000220749.4	ENSG00000220749	RPL21P28	processed_pseudogene	23.5655	-0.382821	0.502777	-0.761414	0.44641	NA	33.2782	28.5981	29.1468	25.5558	25.6046	11.7531	27.2118	29.0266	27.2502	18.751	14.5237	12.0857
ENSG00000204044.6	ENSG00000204044	SLC12A5-AS1	lncRNA	7.76788	-0.383074	0.973897	-0.393341	0.694068	NA	3.54023	2.43388	7.28669	19.7477	17.4577	14.1037	1.08847	3.00275	3.27003	3.75019	8.13328	9.39997
ENSG00000184709.7	ENSG00000184709	LRRC26	protein_coding	1487.89	-0.383088	0.110809	-3.45719	0.000545849	0.003896	499.172	533.02	529.014	3208.42	3683.57	3383.71	320.011	311.285	365.153	1680.09	1688.24	1653.05
ENSG00000285593.1	ENSG00000285593	AC055872.2	lncRNA	0.847755	-0.38317	3.17178	-0.120806	0.903845	NA	0	0	0	0	0	0	1.08847	1.00092	2.18002	1.8751	0	4.02856
ENSG00000230750.1	ENSG00000230750	SDAD1P2	processed_pseudogene	0.468548	-0.383365	3.60466	-0.106353	0.915303	NA	0	0.608471	0	0	0	0	1.08847	2.00183	0	0	0.580949	1.34285			0
ENSG00000179958.10	ENSG00000179958	DCTPP1	protein_coding	10250.5	-0.383488	0.0928123	-4.13187	3.59824e-05	0.000529266	3911.24	3841.28	4116.98	19450.3	21197.1	17969.3	3717.13	3605.3	3647.17	14263.9	13089.4	14196.6			4.93843
ENSG00000241494.1	ENSG00000241494	AL355032.1	processed_pseudogene	2.61916	-0.383614	1.6019	-0.239474	0.810738	NA	1.41609	4.2593	3.64335	2.32326	3.49154	0	5.44236	1.00092	4.36004	3.75019	1.74285	0
ENSG00000287574.1	ENSG00000287574	AC004938.2	lncRNA	28.0167	-0.38371	0.482956	-0.794504	0.426902	NA	27.6138	37.1167	34.2474	31.364	38.4069	42.3111	30.4772	21.0193	17.4401	9.37548	22.657	24.1714			1.13239
ENSG00000228126.1	ENSG00000228126	FALEC	lncRNA	8.91485	-0.383815	0.852537	-0.450204	0.652564	NA	7.7885	6.69318	14.5734	9.29303	9.31077	5.87654	13.0617	8.00734	9.81008	13.1257	4.06664	5.37141			0.84255
ENSG00000165905.18	ENSG00000165905	LARGE2	protein_coding	439.476	-0.384111	0.150479	-2.55259	0.0106925	0.0357218	177.011	200.795	216.415	727.18	801.89	720.464	212.252	212.194	201.652	581.28	655.891	566.684			3.78568
ENSG00000232442.1	ENSG00000232442	MHENCR	lncRNA	292.313	-0.3843	0.200733	-1.91448	0.0555585	0.122144	177.719	208.706	230.259	507.632	614.511	528.889	119.732	158.145	130.801	240.012	298.608	292.742			2.67727
ENSG00000260219.2	ENSG00000260219	CD2BP2-DT	lncRNA	106.557	-0.384374	0.238905	-1.6089	0.107638	0.200823	89.2138	90.6622	97.6416	188.184	181.56	205.679	57.689	48.044	57.7705	91.8797	83.0757	87.2855
ENSG00000285043.2	ENSG00000285043	AC093512.2	protein_coding	524.277	-0.384403	0.129576	-2.96663	0.00301083	0.0140405	201.085	220.266	176.338	771.322	772.794	735.743	283.003	281.258	307.383	856.919	832.5	852.712
ENSG00000184961.5	ENSG00000184961	RPL7AP49	processed_pseudogene	2.02892	-0.384416	1.85181	-0.207589	0.83555	NA	3.54023	1.21694	1.45734	0	2.32769	0	3.26542	4.00367	5.45004	0	1.74285	1.34285			0.374558
ENSG00000227496.3	ENSG00000227496	AC099066.2	lncRNA	14.2694	-0.38448	0.61463	-0.625547	0.531612	NA	14.869	13.3864	13.116	9.29303	15.13	9.40246	21.7694	23.0211	15.2601	9.37548	14.5237	12.0857			0.817607
ENSG00000228812.7	ENSG00000228812	LAMA5-AS1	lncRNA	179.349	-0.384507	0.238359	-1.61314	0.106713	0.199427	100.542	115.001	94.727	305.509	379.414	260.918	79.4585	86.0789	103.551	195.01	201.008	230.971
ENSG00000105711.13	ENSG00000105711	SCN1B	protein_coding	67.1459	-0.384768	0.304227	-1.26474	0.205965	0.328918	39.6506	48.6777	44.4488	94.092	102.418	84.6222	52.2467	47.0431	53.4104	67.5034	96.4375	75.1998			2.11733
ENSG00000262814.8	ENSG00000262814	MRPL12	protein_coding	23105.3	-0.385064	0.081503	-4.72454	2.30639e-06	6.31204e-05	7036.56	6970.64	7703.49	43734.2	45533.2	40939.5	7543.11	7344.73	7524.33	33371.1	33727	35835.4			5.99736
ENSG00000231799.2	ENSG00000231799	PA2G4P6	processed_pseudogene	6.10512	-0.385101	0.911518	-0.422483	0.672673	NA	4.95632	3.04235	3.64335	8.13141	6.98308	7.05185	3.26542	6.0055	6.54005	9.37548	7.55234	6.71427
ENSG00000185043.12	ENSG00000185043	CIB1	protein_coding	11719.8	-0.385139	0.0705271	-5.46086	4.73829e-08	3.116e-06	2827.23	2851.29	2991.19	17273.4	17954.7	16461.4	4595.53	4933.52	4895.23	21820.5	22316	21718			5.96208
ENSG00000166619.15	ENSG00000166619	BLCAP	protein_coding	4859.03	-0.385226	0.0924606	-4.16638	3.09475e-05	0.000467909	4605.84	4583	4470.38	6693.31	7814.06	7368.01	3554.95	3284.01	3382.3	4382.1	3967.3	4203.13
ENSG00000263353.3	ENSG00000263353	PPIAL4A	protein_coding	2.16205	-0.385236	1.67514	-0.229972	0.818113	NA	0.708046	0.608471	1.45734	3.48489	1.16385	3.52592	1.08847	2.00183	1.09001	5.62529	1.1619	4.02856
ENSG00000141294.10	ENSG00000141294	LRRC46	protein_coding	71.7707	-0.385259	0.301069	-1.27964	0.200673	0.322137	35.4023	28.5981	34.9761	117.325	115.221	121.057	42.4504	27.0248	39.2403	108.756	95.8566	95.3426
ENSG00000114923.17	ENSG00000114923	SLC4A3	protein_coding	197.19	-0.385308	0.180077	-2.13969	0.0323802	0.0811722	117.536	125.345	137.718	310.155	318.894	291.476	118.643	123.113	128.621	247.513	214.951	232.314			2.41862
ENSG00000248699.1	ENSG00000248699	AC114964.1	processed_pseudogene	1.13354	-0.385314	2.42713	-0.158753	0.873863	NA	0.708046	0	0.728669	1.16163	2.32769	0	2.17694	0	1.09001	0	4.06664	1.34285			2.42868
ENSG00000268006.1	ENSG00000268006	PTOV1-AS1	lncRNA	19.3654	-0.38534	0.556965	-0.691856	0.489028	NA	21.2414	31.032	21.1314	11.6163	11.6385	16.4543	26.1233	26.0238	32.7003	9.37548	11.619	13.4285
ENSG00000100241.21	ENSG00000100241	SBF1	protein_coding	21598.1	-0.385392	0.0810014	-4.75785	1.9567e-06	5.4542e-05	9520.38	9793.34	10107.4	38064.3	40427.4	35662.4	9317.32	9952.12	9850.41	28094.6	30100.1	28287.2			3.88001
ENSG00000246877.1	ENSG00000246877	DNM1P35	lncRNA	19.4389	-0.385444	0.610028	-0.631846	0.527488	NA	10.6207	11.5609	17.4881	44.1419	18.6215	36.4345	7.61931	11.0101	14.1701	16.8759	23.238	21.4857
ENSG00000217801.10	ENSG00000217801	AL390719.1	transcribed_unprocessed_pseudogene	422.262	-0.385461	0.161295	-2.3898	0.0168577	0.0498518	177.719	195.928	159.579	271.821	350.318	312.632	480.016	491.45	565.715	718.162	675.063	668.741
ENSG00000107872.13	ENSG00000107872	FBXL15	protein_coding	2329.76	-0.385489	0.114927	-3.35419	0.000795967	0.00520917	771.062	758.155	908.65	4498.99	5011.52	4495.55	712.949	718.658	700.876	2947.65	3120.28	3312.82
ENSG00000271858.5	ENSG00000271858	Z84492.1	lncRNA	15.221	-0.385612	0.616407	-0.62558	0.53159	NA	9.91264	9.12706	11.6587	18.5861	31.4239	15.279	8.70778	11.0101	13.0801	16.8759	16.8475	20.1428
ENSG00000187244.12	ENSG00000187244	BCAM	protein_coding	9078.11	-0.385614	0.0803197	-4.80098	1.57887e-06	4.64979e-05	4857.9	5002.85	4899.57	19080.9	18988.2	18493.5	3036.84	3328.05	3203.54	9317.35	9981.28	8747.35			3.83207
ENSG00000167775.11	ENSG00000167775	CD320	protein_coding	24629.7	-0.385698	0.0754517	-5.11185	3.19014e-07	1.33385e-05	6474.37	6662.76	6875.72	46458.2	50791.4	45418.6	6700.63	6898.32	6979.33	38625.1	37411.9	36259.7
ENSG00000080189.15	ENSG00000080189	SLC35C2	protein_coding	5068.21	-0.385765	0.0877868	-4.39433	1.11114e-05	0.000214642	2124.14	2106.53	2309.15	7321.75	8265.64	7651.26	2757.1	2840.6	2742.46	7912.9	7539.55	7247.38
ENSG00000185522.9	ENSG00000185522	LMNTD2	protein_coding	83.2065	-0.3858	0.301393	-1.28005	0.200526	0.322124	46.023	43.8099	46.6348	160.305	187.379	136.336	34.8311	31.0284	37.0603	73.1287	95.8566	106.085			3.54677
ENSG00000176919.13	ENSG00000176919	C8G	protein_coding	12.8218	-0.385811	0.719831	-0.535975	0.591976	NA	3.54023	6.08471	10.93	18.5861	12.8023	14.1037	7.61931	9.00825	16.3501	18.751	22.657	13.4285
ENSG00000235530.7	ENSG00000235530	AC087294.1	lncRNA	22.1915	-0.38593	0.526261	-0.733343	0.463349	NA	24.0736	15.2118	18.9454	11.6163	23.2769	25.8568	30.4772	21.0193	30.5202	22.5011	22.657	20.1428
ENSG00000170190.16	ENSG00000170190	SLC16A5	protein_coding	558.626	-0.385993	0.157074	-2.45739	0.013995	0.0436341	237.195	238.521	286.367	851.474	863.574	923.792	257.968	329.302	319.373	774.415	874.909	746.627
ENSG00000287742.1	ENSG00000287742	AC068282.2	lncRNA	3.79898	-0.386059	1.15439	-0.334425	0.738059	NA	2.12414	2.43388	2.91468	3.48489	5.81923	4.70123	3.26542	2.00183	4.36004	5.62529	3.48569	5.37141			1.8742
ENSG00000100058.12	ENSG00000100058	CRYBB2P1	transcribed_unprocessed_pseudogene	1669.01	-0.386126	0.100688	-3.83488	0.000125625	0.00132901	1069.86	1099.51	1148.38	2431.29	2665.21	2316.53	1128.75	1165.07	1140.15	1822.59	1956.64	2084.11			2.23436
ENSG00000230648.1	ENSG00000230648	AL138831.1	lncRNA	1.38973	-0.386243	2.18795	-0.176532	0.859876	NA	2.12414	3.04235	2.91468	2.32326	1.16385	2.35062	2.17694	0	0	0	0.580949	0			0.722386
ENSG00000271976.1	ENSG00000271976	AC012467.2	lncRNA	94.8196	-0.386274	0.412233	-0.937027	0.348744	0.485355	227.991	198.97	182.896	20.9093	9.31077	31.7333	149.121	158.145	126.441	9.37548	12.1999	10.7428			0.101587
ENSG00000187537.13	ENSG00000187537	POTEG	protein_coding	0.530215	-0.386275	3.52953	-0.109441	0.912853	NA	0	0	0.728669	0	0	0	2.17694	1.00092	0	1.8751	0.580949	0
ENSG00000262136.1	ENSG00000262136	AC092115.3	lncRNA	76.3225	-0.386306	0.271912	-1.4207	0.155403	0.266588	70.0965	69.9742	67.0375	77.8292	108.238	95.1999	63.1314	69.0633	77.3906	71.2536	71.4567	75.1998			1.35807
ENSG00000260060.1	ENSG00000260060	AC009088.1	lncRNA	1.72056	-0.3865	2.07844	-0.185957	0.852478	NA	2.83218	1.82541	0.728669	0	0	1.17531	3.26542	4.00367	4.36004	1.8751	0.580949	0
ENSG00000213412.3	ENSG00000213412	HNRNPA1P33	processed_pseudogene	10.1026	-0.386541	1.20348	-0.321186	0.74807	NA	27.6138	25.5558	16.7594	4.64652	0	2.35062	16.3271	10.0092	14.1701	1.8751	0.580949	1.34285
ENSG00000139880.19	ENSG00000139880	CDH24	protein_coding	2851.94	-0.386589	0.0757761	-5.10172	3.36573e-07	1.37809e-05	1550.62	1588.11	1546.96	5341.17	5584.13	5444.03	1142.9	1200.1	1250.24	3082.66	3321.87	3170.48			3.49347
ENSG00000198937.9	ENSG00000198937	CCDC167	protein_coding	1687.49	-0.386699	0.111995	-3.45283	0.000554744	0.00394081	728.579	805.007	852.543	2866.9	3057.42	2818.39	780.435	841.771	771.726	2261.37	2072.83	2392.96
ENSG00000259488.2	ENSG00000259488	AC023355.1	lncRNA	11.0852	-0.386705	0.76864	-0.503103	0.614892	NA	16.9931	24.3388	21.8601	10.4547	10.4746	8.22716	10.8847	10.0092	9.81008	1.8751	4.06664	4.02856
ENSG00000087085.16	ENSG00000087085	ACHE	protein_coding	9.76245	-0.386715	1.04096	-0.371497	0.710267	NA	2.12414	8.51859	0.728669	12.7779	26.7685	11.7531	1.08847	4.00367	7.63006	9.37548	16.2666	16.1142
ENSG00000101439.9	ENSG00000101439	CST3	protein_coding	18225	-0.386786	0.060096	-6.43614	1.22553e-10	2.46931e-08	5924.22	6137.65	6231.58	32210.8	34503.4	32424.4	6454.64	6634.08	6596.73	26838.2	27574.2	27170			5.41935
ENSG00000235605.1	ENSG00000235605	AL355472.1	processed_pseudogene	325.242	-0.386798	0.172423	-2.24331	0.0248769	0.0666418	146.565	137.514	136.261	555.259	586.579	546.518	129.528	143.131	168.951	397.52	442.102	512.97			4.01663
ENSG00000111678.11	ENSG00000111678	C12orf57	protein_coding	6836.02	-0.386859	0.113003	-3.42344	0.000618338	0.00427379	2866.17	2991.85	2928.52	11059.9	13354	11010.3	3016.16	3073.82	3167.57	10179.9	8778.72	9605.43
ENSG00000278576.1	ENSG00000278576	AL162171.3	lncRNA	8.4546	-0.387119	1.26679	-0.30559	0.759917	NA	9.20459	11.5609	6.55802	0	0	3.52592	15.2386	20.0183	30.5202	0	3.48569	1.34285			0.129043
ENSG00000198055.11	ENSG00000198055	GRK6	protein_coding	5789.8	-0.387165	0.0751642	-5.15092	2.59214e-07	1.13277e-05	2425.06	2407.11	2583.13	11949.7	12185.5	11411.1	1818.84	1958.79	1907.52	6872.23	7184.01	6774.7
ENSG00000164077.14	ENSG00000164077	MON1A	protein_coding	3803.75	-0.387165	0.0880836	-4.39543	1.10554e-05	0.000214259	1394.85	1371.49	1351.68	6161.28	6780.57	5907.1	1683.87	1637.5	1717.85	6099.69	5923.36	5615.81			4.57718
ENSG00000277459.1	ENSG00000277459	AP001527.2	lncRNA	122.806	-0.387205	0.286914	-1.34955	0.177161	0.294334	63.0161	79.7097	55.3788	157.982	217.639	161.017	76.1931	78.0715	89.3807	125.631	182.999	186.657			2.70886
ENSG00000115137.12	ENSG00000115137	DNAJC27	protein_coding	134.36	-0.387307	0.427607	-0.905755	0.365065	0.500764	254.896	261.642	246.29	8.13141	12.8023	11.7531	266.676	261.239	264.872	1.8751	8.71423	13.4285			0.0428494
ENSG00000268621.6	ENSG00000268621	IGFL2-AS1	lncRNA	2143	-0.387429	0.105994	-3.65521	0.000256976	0.00225281	2284.86	2176.5	2202.77	2836.7	3112.13	2706.73	1765.5	1814.66	1641.55	1571.33	1739.36	1863.88			1.29883
ENSG00000262919.8	ENSG00000262919	CCNQ	protein_coding	3008.61	-0.387906	0.0868764	-4.46503	8.00578e-06	0.000170258	1216.42	1257.71	1243.84	4632.58	4924.23	4369.8	1600.05	1524.4	1650.27	4747.74	4374.55	4561.67
ENSG00000108950.12	ENSG00000108950	FAM20A	protein_coding	1.06962	-0.388059	3.01838	-0.128565	0.897702	NA	0	0	0	1.16163	0	0	3.26542	0	0	1.8751	1.1619	5.37141
ENSG00000171159.5	ENSG00000171159	C9orf16	protein_coding	2932.25	-0.388188	0.120604	-3.2187	0.00128771	0.00744225	1648.33	1720.76	1645.33	4974.1	5882.08	5188.98	1294.19	1431.31	1378.86	2972.03	3372.99	3678.08			3.1998
ENSG00000272172.1	ENSG00000272172	AC138696.2	lncRNA	80.3787	-0.388333	0.294793	-1.31731	0.187736	0.30686	31.8621	34.6828	23.3174	151.012	146.645	142.212	28.3003	32.0293	31.6103	118.131	113.285	111.457
ENSG00000278899.1	ENSG00000278899	AL358852.1	lncRNA	13.2693	-0.388358	0.833919	-0.465702	0.641429	NA	3.54023	6.69318	14.5734	32.5256	26.7685	18.8049	5.44236	10.0092	1.09001	11.2506	15.1047	13.4285
ENSG00000106330.12	ENSG00000106330	MOSPD3	protein_coding	1023.62	-0.388427	0.111109	-3.4959	0.000472468	0.00349564	635.825	702.784	620.097	1663.45	1870.3	1765.31	527.909	544.499	564.625	1125.06	1076.5	1187.08
ENSG00000137573.14	ENSG00000137573	SULF1	protein_coding	11.9737	-0.38843	1.24238	-0.312649	0.754548	NA	24.0736	20.688	28.4181	4.64652	0	0	18.504	19.0174	25.0702	0	0.580949	2.68571
ENSG00000233221.7	ENSG00000233221	AC133785.1	lncRNA	372.342	-0.389098	0.156211	-2.49085	0.0127436	0.0408031	103.375	124.737	107.843	645.866	650.59	633.491	124.086	146.134	138.431	637.533	596.054	559.97			5.74467
ENSG00000250510.8	ENSG00000250510	GPR162	protein_coding	17.5583	-0.38911	0.736091	-0.528616	0.597072	NA	3.54023	4.86777	10.93	32.5256	43.0623	16.4543	4.35389	7.00642	9.81008	22.5011	22.0761	33.5713			4.75965
ENSG00000181227.3	ENSG00000181227	DLSTP1	processed_pseudogene	20.516	-0.389237	0.59715	-0.651825	0.514514	NA	8.49655	6.08471	10.93	33.6873	13.9662	29.3827	17.4156	10.0092	16.3501	26.2513	36.0188	37.5999			3.01969
ENSG00000224051.7	ENSG00000224051	CPTP	protein_coding	4124.93	-0.389408	0.0749097	-5.19837	2.0104e-07	9.31671e-06	1399.81	1443.9	1475.55	7419.33	7446.29	6832.07	1652.3	1593.46	1611.03	6315.32	6267.28	6042.84
ENSG00000105647.19	ENSG00000105647	PIK3R2	protein_coding	16971.2	-0.389443	0.0674835	-5.77095	7.88281e-09	7.27737e-07	9087.06	9613.84	9388.17	31638.1	33698	32563.1	6939.01	6988.4	7294.34	18856	19518.7	18069.4
ENSG00000134809.9	ENSG00000134809	TIMM10	protein_coding	4748.88	-0.38954	0.100423	-3.87899	0.000104889	0.00116566	1964.12	1946.5	2089.09	8023.37	8802.17	7494.94	2221.57	2182	2102.63	7121.61	6275.99	6762.61
ENSG00000261840.3	ENSG00000261840	AC093249.6	lncRNA	27.007	-0.389627	0.538669	-0.723313	0.469487	NA	12.0368	25.5558	28.4181	39.4954	51.2092	48.1876	21.7694	12.011	13.0801	20.6261	30.2093	21.4857			2.10409
ENSG00000075213.11	ENSG00000075213	SEMA3A	protein_coding	0.895466	-0.389698	3.98361	-0.0978253	0.922071	NA	0	1.82541	2.91468	0	0	0	0	6.0055	0	0	0	0
ENSG00000006118.15	ENSG00000006118	TMEM132A	protein_coding	3836.58	-0.389727	0.0844899	-4.61271	3.9745e-06	9.82528e-05	1658.95	1763.35	1820.94	6570.18	6969.11	6510.03	1676.25	1800.65	1820.31	5152.76	5362.74	4933.64			3.82384
ENSG00000175756.13	ENSG00000175756	AURKAIP1	protein_coding	19697.7	-0.389737	0.0848352	-4.59405	4.34729e-06	0.000105339	5081.64	5375.84	5908.05	37227.9	38417.4	34784.4	5971.36	5862.37	5980.88	31092.8	30168.7	30501.6			6.7477
ENSG00000287978.1	ENSG00000287978	AC245407.2	lncRNA	7.30533	-0.389778	1.03636	-0.376104	0.706839	NA	3.54023	8.51859	5.10068	3.48489	12.8023	9.40246	1.08847	13.0119	6.54005	11.2506	7.55234	5.37141
ENSG00000167700.9	ENSG00000167700	MFSD3	protein_coding	5679.75	-0.389819	0.135446	-2.87803	0.00400165	0.0173017	1781.44	2009.78	2253.04	12069.3	14350.2	13198.7	1147.25	1362.25	1238.25	5809.05	6419.49	6518.21
ENSG00000105696.9	ENSG00000105696	TMEM59L	protein_coding	115.144	-0.389868	0.27701	-1.40742	0.159304	0.2718	60.8919	45.6353	56.1075	221.871	275.832	228.01	37.0081	44.0404	31.6103	108.756	137.685	134.285
ENSG00000231407.6	ENSG00000231407	GORAB-AS1	lncRNA	8.74362	-0.390035	0.844387	-0.461914	0.644143	NA	12.7448	16.4287	9.4727	4.64652	12.8023	8.22716	7.61931	10.0092	8.72007	7.50038	4.06664	2.68571
ENSG00000139405.16	ENSG00000139405	RITA1	protein_coding	6141.01	-0.390318	0.0652119	-5.98539	2.15874e-09	2.42257e-07	2781.2	2813.57	2855.65	11316.6	11952.7	11073.8	2444.71	2559.34	2526.64	7843.53	7632.51	7891.95			4.06406
ENSG00000243477.6	ENSG00000243477	NAA80	protein_coding	1146.18	-0.390366	0.150775	-2.58907	0.00962347	0.0330467	447.485	494.078	438.659	1932.95	2035.57	1942.78	425.593	564.517	528.654	1524.45	1872.4	1546.97
ENSG00000119782.14	ENSG00000119782	FKBP1B	protein_coding	60.358	-0.390437	0.31814	-1.22725	0.219729	0.344482	57.3517	46.2438	64.8515	98.7385	103.582	101.076	39.185	34.0312	32.7003	45.0023	46.4759	55.057
ENSG00000244538.1	ENSG00000244538	AC098583.1	processed_pseudogene	2.89529	-0.390469	1.4283	-0.273381	0.784561	NA	4.24827	3.65083	0	2.32326	3.49154	2.35062	2.17694	5.00459	3.27003	1.8751	2.3238	4.02856			1.03371
ENSG00000103254.10	ENSG00000103254	ANTKMT	protein_coding	3639.86	-0.390726	0.116131	-3.36452	0.000766769	0.00506209	911.255	1007.63	1114.13	6930.28	8066.62	7413.84	880.574	961.881	904.707	4967.13	5101.89	5418.41
ENSG00000227963.1	ENSG00000227963	RBM15-AS1	lncRNA	108.659	-0.390731	0.237701	-1.6438	0.100218	0.190069	60.1839	62.6725	58.2935	151.012	182.724	151.615	62.0429	74.0679	71.9406	153.758	135.942	139.657
ENSG00000154438.8	ENSG00000154438	ASZ1	protein_coding	23.249	-0.39094	0.832806	-0.469425	0.638766	NA	66.5563	65.1064	63.3942	9.29303	3.49154	11.7531	18.504	15.0138	19.6202	3.75019	1.1619	1.34285
ENSG00000235052.1	ENSG00000235052	AL021154.1	lncRNA	13.6271	-0.390952	0.647351	-0.603926	0.545893	NA	9.20459	13.3864	12.3874	22.071	23.2769	21.1555	13.0617	5.00459	7.63006	9.37548	12.1999	14.7714			1.90128
ENSG00000108924.14	ENSG00000108924	HLF	protein_coding	9.53616	-0.390956	1.02421	-0.381713	0.702674	NA	21.9494	19.4711	17.4881	2.32326	8.14692	8.22716	3.26542	9.00825	17.4401	0	1.74285	5.37141
ENSG00000129925.11	ENSG00000129925	PGAP6	protein_coding	4533.59	-0.391002	0.0848269	-4.60941	4.0381e-06	9.9462e-05	1832.42	1894.78	1740.79	5185.51	5997.3	5473.41	3190.31	3219.95	3307.09	7440.38	7558.15	7562.95			3.04613
ENSG00000271133.5	ENSG00000271133	AC004130.2	lncRNA	26.3569	-0.391055	0.458801	-0.852342	0.394025	NA	31.154	35.8998	29.8754	18.5861	24.4408	17.6296	32.6542	36.033	39.2403	18.751	18.5904	13.4285
ENSG00000284719.1	ENSG00000284719	AL033527.3	lncRNA	24.3929	-0.391109	0.460751	-0.848851	0.395964	NA	21.9494	26.7727	21.8601	33.6873	39.5708	30.558	17.4156	19.0174	19.6202	20.6261	21.4951	20.1428			1.47085
ENSG00000124772.12	ENSG00000124772	CPNE5	protein_coding	28.3987	-0.39112	0.612963	-0.63808	0.523422	NA	4.24827	3.04235	4.37201	9.29303	10.4746	22.3309	18.504	32.0293	26.1602	54.3778	80.7519	75.1998
ENSG00000214193.11	ENSG00000214193	SH3D21	protein_coding	278.268	-0.39116	0.164381	-2.37959	0.0173319	0.0508765	179.136	172.806	180.71	356.62	330.532	326.736	223.137	225.206	284.492	360.018	369.484	330.342
ENSG00000161860.8	ENSG00000161860	SYCE2	protein_coding	25.6583	-0.391175	0.555039	-0.70477	0.480953	NA	16.2851	26.1642	18.2167	59.2431	57.0285	34.0839	5.44236	12.011	16.3501	18.751	21.4951	22.8285
ENSG00000172336.5	ENSG00000172336	POP7	protein_coding	7731.18	-0.391253	0.089421	-4.3754	1.21211e-05	0.000229337	2699.07	2724.12	2684.42	12680.3	13620.5	11884.7	3392.77	3282.01	3444.43	13000	11544.6	11817.1			4.70984
ENSG00000145022.4	ENSG00000145022	TCTA	protein_coding	1849.61	-0.391358	0.0830402	-4.71287	2.4425e-06	6.61256e-05	1212.88	1212.68	1211.78	3150.34	3472.92	3300.26	894.724	973.892	930.868	1976.35	1910.16	1948.48
ENSG00000233514.1	ENSG00000233514	AL356653.1	processed_pseudogene	5.26314	-0.391379	1.13391	-0.345159	0.729975	NA	6.37241	6.69318	5.10068	1.16163	6.98308	7.05185	8.70778	6.0055	4.36004	3.75019	6.97139	0
ENSG00000248767.2	ENSG00000248767	FOXL3	protein_coding	0.926051	-0.391532	2.52411	-0.155117	0.876729	NA	1.41609	0.608471	2.91468	1.16163	1.16385	0	2.17694	0	1.09001	0	0.580949	0
ENSG00000132004.13	ENSG00000132004	FBXW9	protein_coding	2008.24	-0.39172	0.129095	-3.03436	0.00241048	0.0119309	688.22	758.155	794.978	3833.38	4320.2	3989	586.687	695.637	614.765	2338.24	2827.48	2652.14			5.41752
ENSG00000133328.4	ENSG00000133328	PLAAT2	protein_coding	36.4784	-0.391773	0.41282	-0.949015	0.342613	0.479432	31.154	32.8574	37.8908	62.728	76.8139	50.5382	19.5925	20.0183	21.8002	24.3762	33.1141	26.8571
ENSG00000149260.18	ENSG00000149260	CAPN5	protein_coding	340.163	-0.391777	0.187365	-2.09099	0.0365292	0.0884313	136.653	172.806	142.09	581.976	555.155	493.629	163.271	173.159	200.562	468.774	550.74	443.142			3.61148
ENSG00000184924.5	ENSG00000184924	PTRHD1	protein_coding	2556.26	-0.391855	0.0955086	-4.10282	4.0814e-05	0.000574151	1608.68	1672.08	1535.31	4159.79	4455.2	3903.2	1428.08	1463.34	1589.23	2848.27	3034.88	2977.11			2.59926
ENSG00000185340.15	ENSG00000185340	GAS2L1	protein_coding	3710.22	-0.39205	0.0812341	-4.82617	1.39181e-06	4.22755e-05	2112.81	2234.91	2123.34	6793.21	7027.3	6493.58	1681.69	1753.61	1801.78	3933.95	4325.75	4240.73			3.13922
ENSG00000158825.6	ENSG00000158825	CDA	protein_coding	13057.9	-0.392057	0.0696609	-5.62808	1.82227e-08	1.43525e-06	5704.02	6087.75	5959.06	21586.6	23854.2	22812.7	5872.31	6100.59	6013.58	17884.7	17612.6	17207.3
ENSG00000214182.5	ENSG00000214182	PTMAP5	transcribed_processed_pseudogene	156.166	-0.392059	0.214235	-1.83004	0.0672438	0.141205	135.237	160.028	132.618	220.71	188.543	200.978	155.652	128.117	116.631	138.757	138.266	158.457			1.42616
ENSG00000095321.17	ENSG00000095321	CRAT	protein_coding	2240.64	-0.392059	0.113524	-3.45355	0.000553257	0.00393437	966.482	1061.78	1060.21	4062.22	4613.49	4278.12	808.735	874.802	906.887	2582.01	3008.73	2664.22
ENSG00000167962.14	ENSG00000167962	ZNF598	protein_coding	12996.4	-0.392278	0.0752842	-5.21064	1.88194e-07	8.87593e-06	5439.21	5431.21	5237.67	19064.7	19227.9	17282.9	7672.64	7520.89	8033.37	20519.2	20781.7	19745.3			3.45016
ENSG00000204385.13	ENSG00000204385	SLC44A4	protein_coding	0.678863	-0.392286	3.09274	-0.126841	0.899066	NA	0.708046	0.608471	0	2.32326	0	0	0	2.00183	0	0	1.1619	1.34285			1.7647
ENSG00000167645.17	ENSG00000167645	YIF1B	protein_coding	8141.4	-0.392289	0.0813756	-4.82072	1.43041e-06	4.30616e-05	2316.02	2475.26	2537.95	14235.8	15169.6	13915.6	2736.42	2986.74	2827.48	12463.8	13272.4	12759.8			5.91071
ENSG00000149573.9	ENSG00000149573	MPZL2	protein_coding	1687.04	-0.392302	0.111252	-3.52624	0.000421498	0.00321989	1260.32	1358.11	1437.66	1150.01	1182.47	1323.4	2377.22	2516.31	2547.35	1552.58	1785.26	1753.77
ENSG00000273102.1	ENSG00000273102	AP000569.1	lncRNA	5.85809	-0.392318	1.20255	-0.32624	0.744243	NA	0.708046	1.82541	7.28669	3.48489	1.16385	1.17531	11.9732	16.0147	9.81008	3.75019	6.39044	6.71427			0.593071
ENSG00000131584.19	ENSG00000131584	ACAP3	protein_coding	3159.85	-0.392332	0.0834305	-4.7025	2.56998e-06	6.84e-05	1382.81	1495.01	1534.58	5520.06	5840.18	5391.14	1447.67	1398.28	1461.7	4164.59	4280.43	4001.7
ENSG00000212993.5	ENSG00000212993	POU5F1B	protein_coding	2.3509	-0.392478	1.68532	-0.23288	0.815854	NA	5.66437	2.43388	5.82935	2.32326	2.32769	2.35062	2.17694	1.00092	2.18002	0	0.580949	1.34285			0.502712
ENSG00000121905.10	ENSG00000121905	HPCA	protein_coding	0.89586	-0.39257	2.63116	-0.149201	0.881395	NA	2.12414	1.82541	0.728669	1.16163	2.32769	0	0	2.00183	0	0	0.580949	0			0.745865
ENSG00000148344.11	ENSG00000148344	PTGES	protein_coding	9885.35	-0.392571	0.0751305	-5.22519	1.73978e-07	8.47798e-06	2624.73	2543.41	2515.37	12242.4	12605.6	11516.8	5098.4	5579.11	5517.63	18942.2	19851.6	19586.9			4.73285
ENSG00000188486.3	ENSG00000188486	H2AX	protein_coding	16120.7	-0.39285	0.0741224	-5.30002	1.15787e-07	6.07972e-06	6029.01	6229.52	5997.67	28982.7	30336.8	28044	6193.41	6036.53	6679.57	23735	22829.5	22354.5
ENSG00000232528.3	ENSG00000232528	AL109809.1	transcribed_unitary_pseudogene	0.450618	-0.392861	3.63743	-0.108005	0.913992	NA	0	0.608471	0.728669	1.16163	2.32769	0	0	0	0	0	0.580949	0
ENSG00000174177.13	ENSG00000174177	CTU2	protein_coding	4816.71	-0.392981	0.0743358	-5.28657	1.24634e-07	6.49177e-06	1437.33	1435.99	1495.23	9417.33	9562.16	8750.17	1409.57	1511.38	1483.5	7095.36	7153.8	7048.64
ENSG00000104856.14	ENSG00000104856	RELB	protein_coding	2290.65	-0.393029	0.117276	-3.35131	0.000804294	0.00524844	687.512	634.027	643.415	3711.41	3264.59	3018.19	998.129	1143.05	1045.32	4040.83	4278.11	4023.19			5.08622
ENSG00000102145.15	ENSG00000102145	GATA1	protein_coding	0.746996	-0.39318	2.79783	-0.14053	0.888241	NA	0.708046	0	0	1.16163	1.16385	1.17531	1.08847	0	0	0	2.3238	1.34285			4.94429
ENSG00000164877.19	ENSG00000164877	MICALL2	protein_coding	796.878	-0.393299	0.118111	-3.3299	0.000868764	0.00554596	369.6	368.125	382.551	1045.47	1031.17	989.609	554.032	598.548	597.325	1164.43	1335.02	1126.65			2.73704
ENSG00000177728.17	ENSG00000177728	TMEM94	protein_coding	2942.23	-0.393311	0.0687645	-5.71969	1.06719e-08	9.27392e-07	2051.21	2017.69	2023.51	4998.49	4961.48	5133.75	1628.35	1658.52	1613.21	3043.28	3206.84	2970.39
ENSG00000279246.1	ENSG00000279246	AP003108.3	TEC	10.2095	-0.393463	0.899025	-0.437655	0.661636	NA	4.95632	4.2593	10.2014	11.6163	23.2769	11.7531	2.17694	7.00642	9.81008	16.8759	5.80949	14.7714			2.40235
ENSG00000142669.15	ENSG00000142669	SH3BGRL3	protein_coding	12354.9	-0.39355	0.0994706	-3.95644	7.60735e-05	0.000916061	3597.58	3557.12	3206.14	11054.1	12535.8	10888.1	9501.27	9587.78	10188.3	23303.7	25305	25534.4
ENSG00000106400.12	ENSG00000106400	ZNHIT1	protein_coding	10617	-0.393733	0.0706951	-5.56945	2.55543e-08	1.93399e-06	3692.46	3740.27	3788.35	16496.3	17733.5	16034.7	5038.54	4928.52	4975.89	17624	16404.3	16946.8
ENSG00000167930.17	ENSG00000167930	FAM234A	protein_coding	8697.35	-0.393832	0.0684987	-5.74949	8.9513e-09	8.13848e-07	4341.74	4407.15	4588.43	18114.4	17989.6	18319.5	2839.82	3026.77	3054.2	9144.84	9625.16	8916.55			4.08055
ENSG00000260086.3	ENSG00000260086	AC007611.1	lncRNA	11.698	-0.393847	0.690666	-0.570243	0.568513	NA	14.869	17.0372	17.4881	15.1012	10.4746	8.22716	10.8847	11.0101	15.2601	7.50038	5.80949	6.71427
ENSG00000272574.1	ENSG00000272574	AL596325.2	lncRNA	1.40357	-0.394324	2.39541	-0.164616	0.869246	NA	0.708046	3.04235	3.64335	0	0	0	3.26542	4.00367	2.18002	0	0	0
ENSG00000099992.16	ENSG00000099992	TBC1D10A	protein_coding	1516.71	-0.39433	0.0833165	-4.73291	2.21324e-06	6.0817e-05	442.529	442.967	472.178	2086.29	2157.77	2076.77	771.727	778.713	765.186	2769.52	2774.03	2662.88			4.65563
ENSG00000160213.9	ENSG00000160213	CSTB	protein_coding	10875	-0.394496	0.0717313	-5.49963	3.80588e-08	2.60395e-06	8459.02	8490.6	8354.19	14267.1	15622.3	14352.9	8695.8	8347.65	9111.38	11755	11357	11686.9
ENSG00000196923.14	ENSG00000196923	PDLIM7	protein_coding	11504	-0.394505	0.0843908	-4.67473	2.94335e-06	7.69759e-05	2597.82	2558.62	2580.95	12264.5	12172.7	11364.1	6701.72	7120.52	7091.6	24093.1	26446.5	23055.5			4.62704
ENSG00000275413.1	ENSG00000275413	AC002553.2	lncRNA	1.39778	-0.394517	2.24663	-0.175604	0.860605	NA	2.12414	2.43388	2.18601	0	0	1.17531	1.08847	5.00459	2.18002	0	0.580949	0			0.174274
ENSG00000146066.3	ENSG00000146066	HIGD2A	protein_coding	7148.81	-0.394623	0.0827239	-4.77037	1.83892e-06	5.17917e-05	5229.63	5461.63	5249.33	11320.1	12973.4	11828.3	4091.57	4139.79	4149.66	6926.6	6944.08	7471.64
ENSG00000279294.1	ENSG00000279294	AC092135.1	TEC	1.32746	-0.394651	2.33446	-0.169054	0.865754	NA	2.12414	2.43388	0	1.16163	1.16385	0	1.08847	2.00183	3.27003	0	0	2.68571
ENSG00000227150.1	ENSG00000227150	AL669970.2	lncRNA	0.550243	-0.394819	3.46507	-0.113943	0.909283	NA	0.708046	1.82541	0.728669	0	1.16385	0	2.17694	0	0	0	0	0			0.356775
ENSG00000254428.1	ENSG00000254428	AP003392.1	lncRNA	0.550243	-0.394819	3.46507	-0.113943	0.909283	NA	0.708046	1.82541	0.728669	0	1.16385	0	2.17694	0	0	0	0	0
ENSG00000188322.8	ENSG00000188322	SBK1	protein_coding	56.7333	-0.394965	0.321661	-1.22789	0.219488	0.344264	34.6942	35.8998	41.5341	91.7687	86.1246	85.7975	26.1233	43.0394	39.2403	69.3785	62.7425	64.457			2.35169
ENSG00000213465.8	ENSG00000213465	ARL2	protein_coding	13287.1	-0.394981	0.0731679	-5.39829	6.72805e-08	4.0152e-06	4726.91	4962.69	5016.16	27464.4	28553.8	27027.4	3768.29	3861.54	4028.67	15820.2	17366.3	16848.8
ENSG00000229833.10	ENSG00000229833	PET100	protein_coding	1910.87	-0.395288	0.0886816	-4.45738	8.29658e-06	0.000173637	971.439	988.765	1033.98	3441.91	3677.75	3529.45	829.416	835.766	833.857	2373.87	2119.3	2294.94			3.5566
ENSG00000198580.7	ENSG00000198580	AC073343.1	unprocessed_pseudogene	0.771043	-0.395403	3.04453	-0.129873	0.896667	NA	2.12414	1.21694	0.728669	0	0	0	0	3.00275	2.18002	0	0	0			0
ENSG00000265750.1	ENSG00000265750	AC090772.3	lncRNA	3.19944	-0.395436	1.9559	-0.202177	0.839779	NA	7.7885	6.69318	8.01536	0	0	1.17531	3.26542	6.0055	5.45004	0	0	0			0.0522428
ENSG00000111344.11	ENSG00000111344	RASAL1	protein_coding	48.4784	-0.395648	0.38859	-1.01816	0.3086	0.443848	20.5333	16.4287	18.9454	56.9198	81.4692	70.5185	31.5657	31.0284	18.5302	93.7548	70.8758	71.1712
ENSG00000100346.18	ENSG00000100346	CACNA1I	protein_coding	0.451388	-0.395747	3.63658	-0.108824	0.913342	NA	0	0.608471	0.728669	2.32326	0	1.17531	0	0	0	0	0.580949	0			2.61646
ENSG00000229848.1	ENSG00000229848	AC139149.1	lncRNA	18.1076	-0.395753	0.581328	-0.680774	0.496014	NA	11.3287	10.9525	18.2167	26.7175	24.4408	30.558	11.9732	16.0147	9.81008	11.2506	19.1713	26.8571			2.01779
ENSG00000151882.11	ENSG00000151882	CCL28	protein_coding	1.35942	-0.395766	2.16059	-0.183175	0.854661	NA	2.83218	2.43388	2.18601	1.16163	0	1.17531	1.08847	3.00275	1.09001	0	0	1.34285
ENSG00000260577.2	ENSG00000260577	AC126773.4	lncRNA	72.3135	-0.395781	0.344969	-1.14729	0.25126	0.380528	45.3149	57.1963	40.8055	182.376	183.888	170.42	18.504	16.0147	15.2601	43.1272	50.5426	44.3142
ENSG00000088726.16	ENSG00000088726	TMEM40	protein_coding	217.254	-0.395804	0.179406	-2.20619	0.0273704	0.0715994	85.6735	75.4504	102.014	240.457	226.95	240.938	166.536	188.172	179.851	369.394	363.674	367.942			2.69192
ENSG00000168734.14	ENSG00000168734	PKIG	protein_coding	847.682	-0.39589	0.105879	-3.73909	0.000184689	0.00177697	685.388	699.742	644.143	1229	1286.05	1140.05	601.925	637.584	651.825	871.92	834.243	890.312			1.80119
ENSG00000104866.11	ENSG00000104866	PPP1R37	protein_coding	3117.05	-0.395932	0.0831385	-4.76232	1.91384e-06	5.35679e-05	1397.68	1373.32	1458.07	5701.28	6082.26	5509.84	1247.39	1318.21	1303.65	3821.45	4099.76	4091.67			4.08917
ENSG00000274749.1	ENSG00000274749	KRTAP7-1	protein_coding	3.7075	-0.396094	1.87512	-0.211236	0.832703	NA	4.24827	6.69318	2.18601	5.80815	11.6385	11.7531	0	1.00092	0	0	1.1619	0
ENSG00000179148.10	ENSG00000179148	ALOXE3	protein_coding	208.334	-0.396105	0.252649	-1.56781	0.116926	0.213707	92.0459	93.7045	59.7509	204.447	187.379	126.933	208.987	226.207	233.262	348.768	378.779	339.742
ENSG00000130734.10	ENSG00000130734	ATG4D	protein_coding	3841.12	-0.396162	0.0802822	-4.93462	8.03082e-07	2.77534e-05	1485.48	1564.99	1544.05	5585.11	6226.58	5700.24	2013.67	2050.88	2096.09	5717.17	6013.98	6095.21			3.81149
ENSG00000278970.2	ENSG00000278970	HEIH	lncRNA	743.859	-0.396208	0.113686	-3.48511	0.000491937	0.00358487	474.391	484.951	449.589	1289.41	1424.55	1312.82	376.611	380.348	347.713	778.165	838.309	769.455
ENSG00000279267.1	ENSG00000279267	AL078621.1	TEC	2.07424	-0.396294	2.16499	-0.183047	0.854761	NA	7.7885	3.65083	2.91468	0	0	1.17531	2.17694	5.00459	2.18002	0	0	0			0.0818801
ENSG00000232859.10	ENSG00000232859	LYRM9	protein_coding	185.71	-0.396481	0.225946	-1.75476	0.0792996	0.160315	189.048	171.589	185.082	375.206	449.245	458.37	54.4236	43.0394	45.7804	90.0046	84.8185	81.9141
ENSG00000226310.1	ENSG00000226310	AL022157.1	lncRNA	16.7773	-0.396502	0.557161	-0.711647	0.476684	NA	15.577	16.4287	13.116	13.9396	23.2769	18.8049	19.5925	19.0174	13.0801	16.8759	16.8475	14.7714			1.24156
ENSG00000181392.17	ENSG00000181392	SYNE4	protein_coding	6.59983	-0.396595	0.929397	-0.426723	0.669581	NA	4.95632	3.65083	3.64335	11.6163	11.6385	7.05185	4.35389	6.0055	2.18002	5.62529	6.39044	12.0857			2.47391
ENSG00000250321.1	ENSG00000250321	AC079140.2	processed_pseudogene	12.7276	-0.396665	0.816406	-0.485867	0.627062	NA	4.24827	4.2593	4.37201	32.5256	22.1131	10.5778	7.61931	6.0055	2.18002	13.1257	25.5618	20.1428
ENSG00000257918.1	ENSG00000257918	AC079385.3	lncRNA	7.57575	-0.396705	0.894238	-0.443623	0.657315	NA	11.3287	6.69318	5.82935	6.96978	5.81923	9.40246	8.70778	11.0101	6.54005	1.8751	4.64759	12.0857			0.930411
ENSG00000223984.1	ENSG00000223984	HNRNPRP1	processed_pseudogene	2.17828	-0.396732	1.89138	-0.209758	0.833857	NA	5.66437	2.43388	2.91468	1.16163	0	1.17531	4.35389	4.00367	3.27003	0	1.1619	0
ENSG00000175697.11	ENSG00000175697	GPR156	protein_coding	60.8656	-0.397002	0.345923	-1.14766	0.251109	0.380427	97.0023	85.7944	88.8976	56.9198	64.0115	82.2716	63.1314	62.0569	39.2403	24.3762	33.1141	33.5713
ENSG00000111775.3	ENSG00000111775	COX6A1	protein_coding	11671.2	-0.397137	0.0785806	-5.05388	4.32934e-07	1.69999e-05	5474.61	5413.57	5220.91	19500.3	22276	20157.7	5200.72	5246.81	5370.47	15732.1	14953	15508.6			3.84466
ENSG00000279035.1	ENSG00000279035	AC022211.4	TEC	49.632	-0.397216	0.359168	-1.10593	0.268755	0.400135	29.0299	34.6828	27.6894	20.9093	36.0792	29.3827	74.0161	77.0706	92.6508	52.5027	55.7711	65.7998			0.944959
ENSG00000244558.6	ENSG00000244558	KCNK15-AS1	lncRNA	36.4556	-0.397435	0.501942	-0.791794	0.428481	0.562028	33.2782	37.7252	48.8208	44.1419	88.4523	71.6938	18.504	21.0193	10.9001	18.751	26.7236	17.4571			1.7049
ENSG00000250917.1	ENSG00000250917	AL035458.2	lncRNA	6.83425	-0.397444	0.955352	-0.416019	0.677396	NA	2.12414	7.30165	6.55802	9.29303	15.13	9.40246	4.35389	6.0055	2.18002	7.50038	8.13328	4.02856
ENSG00000173567.15	ENSG00000173567	ADGRF3	protein_coding	6.93754	-0.397552	0.867216	-0.458423	0.646648	NA	8.49655	5.47624	6.55802	5.80815	5.81923	8.22716	10.8847	6.0055	8.72007	3.75019	8.13328	5.37141			0.967061
ENSG00000244039.1	ENSG00000244039	AC008040.2	processed_pseudogene	0.846152	-0.397615	2.44388	-0.162698	0.870756	NA	0.708046	0.608471	0.728669	1.16163	0	1.17531	2.17694	0	1.09001	0	1.1619	1.34285			1.14265
ENSG00000188672.19	ENSG00000188672	RHCE	protein_coding	5.83535	-0.397701	1.1114	-0.357837	0.720465	NA	3.54023	2.43388	0.728669	12.7779	6.98308	11.7531	2.17694	2.00183	3.27003	5.62529	13.3618	5.37141
ENSG00000100288.20	ENSG00000100288	CHKB	protein_coding	903.233	-0.397753	0.11635	-3.41858	0.000629481	0.00433532	445.361	494.078	527.556	1332.39	1503.69	1364.53	538.794	545.5	549.364	1121.31	1234.52	1181.71
ENSG00000226067.7	ENSG00000226067	LINC00623	lncRNA	489.134	-0.397913	0.129209	-3.0796	0.00207278	0.0106809	269.057	268.944	279.809	626.118	651.754	648.77	385.319	373.342	354.253	725.662	607.092	679.484			2.35585
ENSG00000068903.20	ENSG00000068903	SIRT2	protein_coding	4703.39	-0.398088	0.0682255	-5.83488	5.38287e-09	5.28419e-07	2119.89	2110.18	2131.36	8277.77	8780.06	8037.93	2135.58	2059.89	2059.03	6350.95	6245.2	6132.81
ENSG00000103363.15	ENSG00000103363	ELOB	protein_coding	17280.9	-0.398302	0.0721796	-5.51821	3.4247e-08	2.42376e-06	5594.98	5498.14	5628.97	32653.4	34659.3	31582.9	5628.49	5527.06	5569.95	23605.6	25664.6	25757.3			5.91407
ENSG00000287158.1	ENSG00000287158	AC117464.1	lncRNA	28.0786	-0.398492	0.71014	-0.561145	0.574699	NA	26.1977	29.8151	21.1314	1.16163	1.16385	8.22716	58.7775	91.0835	75.2106	11.2506	7.55234	5.37141			0.136791
ENSG00000116663.11	ENSG00000116663	FBXO6	protein_coding	986.155	-0.398497	0.113652	-3.50629	0.000454394	0.00339155	338.446	315.188	346.846	1734.31	1878.45	1794.7	317.834	386.354	359.703	1415.7	1508.14	1438.2			5.40486
ENSG00000213061.2	ENSG00000213061	PFN1P11	processed_pseudogene	6.25465	-0.3985	1.06722	-0.373401	0.70885	NA	7.08046	8.51859	2.18601	8.13141	15.13	7.05185	3.26542	7.00642	1.09001	7.50038	4.06664	4.02856			1.70442
ENSG00000107140.16	ENSG00000107140	TESK1	protein_coding	3637.31	-0.398559	0.0778552	-5.11923	3.06784e-07	1.29471e-05	1337.5	1355.06	1269.34	5071.67	5016.18	4607.21	2157.35	2139.96	2259.59	6019.06	6177.23	6237.55			3.70909
ENSG00000215381.3	ENSG00000215381	AL109936.1	processed_pseudogene	3.06863	-0.398564	1.57511	-0.253039	0.800238	NA	0	1.21694	1.45734	5.80815	6.98308	3.52592	1.08847	1.00092	1.09001	7.50038	5.80949	1.34285
ENSG00000105327.18	ENSG00000105327	BBC3	protein_coding	1261.79	-0.398649	0.122125	-3.26428	0.00109742	0.00662806	530.326	610.296	606.981	2775.13	3006.22	2745.52	348.311	325.298	364.063	1175.69	1270.54	1383.14
ENSG00000030110.13	ENSG00000030110	BAK1	protein_coding	5752.65	-0.39868	0.0722264	-5.51987	3.3926e-08	2.41892e-06	1821.09	1787.08	1844.99	8776.11	9458.58	8510.41	2587.3	2632.41	2578.96	9758	9440.42	9836.4
ENSG00000226284.1	ENSG00000226284	ARPC3P1	processed_pseudogene	9.68695	-0.398699	0.760777	-0.524068	0.600231	NA	7.7885	5.47624	12.3874	6.96978	6.98308	8.22716	14.1501	13.0119	14.1701	11.2506	10.4571	5.37141			0.864646
ENSG00000143612.21	ENSG00000143612	C1orf43	protein_coding	26950.1	-0.398713	0.0670733	-5.94444	2.77396e-09	2.97382e-07	24370.2	24296.2	24627.6	29711	33359.3	31927.2	26408.5	25937.8	25858.3	26035.7	24927.9	25941.2
ENSG00000140854.13	ENSG00000140854	KATNB1	protein_coding	6128.31	-0.398855	0.0872715	-4.57028	4.87072e-06	0.000114789	2345.76	2287.85	2382.75	11095.9	12180.8	10893.9	2274.91	2289.1	2328.26	8831.7	8750.25	7878.52
ENSG00000196843.17	ENSG00000196843	ARID5A	protein_coding	685.074	-0.398959	0.148086	-2.69411	0.00705762	0.0263025	118.244	125.345	142.819	554.097	651.754	571.2	445.185	450.413	456.714	1393.2	1665.58	1646.34
ENSG00000287847.1	ENSG00000287847	AC018678.1	lncRNA	1.36783	-0.398992	2.22948	-0.178962	0.857968	NA	2.83218	3.04235	2.18601	1.16163	1.16385	0	2.17694	0	3.27003	0	0.580949	0
ENSG00000175334.8	ENSG00000175334	BANF1	protein_coding	19711.2	-0.399013	0.0896443	-4.45107	8.54451e-06	0.000175916	9689.61	9805.51	9934.67	32182.9	35090	31105.7	10089	10144.3	10513.1	28042.1	24116.9	25820.4
ENSG00000213337.9	ENSG00000213337	ANKRD39	protein_coding	1868.64	-0.399077	0.0992717	-4.02005	5.81856e-05	0.000744325	715.126	707.652	745.428	2762.35	2995.74	2642.09	1041.67	1007.92	960.298	2816.39	2882.67	3146.31
ENSG00000173457.11	ENSG00000173457	PPP1R14B	protein_coding	25299.8	-0.399324	0.0786843	-5.07501	3.87473e-07	1.54841e-05	9928.22	10540.5	10272	40066.9	43248.5	37239.6	12728.6	12662.6	12938.4	38060.7	37350.4	38561.4
ENSG00000008735.14	ENSG00000008735	MAPK8IP2	protein_coding	12.3866	-0.399418	0.776613	-0.514307	0.607037	NA	4.95632	12.1694	12.3874	29.0407	23.2769	22.3309	5.44236	7.00642	2.18002	15.0008	8.13328	6.71427			2.52933
ENSG00000231113.2	ENSG00000231113	AL035587.1	lncRNA	50.3377	-0.399485	0.345965	-1.1547	0.248214	0.377424	34.6942	32.8574	34.9761	84.7989	64.0115	64.6419	32.6542	33.0303	46.8704	60.0031	64.4853	51.0284
ENSG00000228782.7	ENSG00000228782	MRPL45P2	transcribed_unprocessed_pseudogene	88.3674	-0.399496	0.262585	-1.5214	0.12816	0.229638	99.1264	99.1808	99.099	110.355	97.7631	74.0444	92.5201	97.089	88.2907	67.5034	61.5806	73.8569			0.948744
ENSG00000251504.1	ENSG00000251504	LINC01099	lncRNA	1.08152	-0.399801	3.3713	-0.118589	0.905601	NA	0	0.608471	5.10068	0	0	0	3.26542	4.00367	0	0	0	0
ENSG00000081059.20	ENSG00000081059	TCF7	protein_coding	82.6024	-0.399877	0.323331	-1.23674	0.216183	0.340506	42.4827	28.5981	39.3481	87.1222	61.6839	98.7259	60.9544	88.0807	85.0207	140.632	141.752	116.828
ENSG00000271911.1	ENSG00000271911	AL357054.3	lncRNA	0.766069	-0.399966	2.91227	-0.137338	0.890763	NA	0.708046	1.21694	2.91468	0	0	1.17531	2.17694	1.00092	0	0	0	0			0.242849
ENSG00000237169.1	ENSG00000237169	RPL12P27	processed_pseudogene	0.452528	-0.400015	3.63533	-0.110035	0.912381	NA	0	0.608471	0.728669	1.16163	0	2.35062	0	0	0	0	0.580949	0			2.62668
ENSG00000170681.7	ENSG00000170681	CAVIN4	protein_coding	21.8694	-0.400332	0.834855	-0.479524	0.631566	NA	39.6506	48.0692	26.9608	6.96978	2.32769	1.17531	51.1582	35.0321	42.5103	3.75019	3.48569	1.34285
ENSG00000198039.11	ENSG00000198039	ZNF273	protein_coding	111.808	-0.400549	0.25766	-1.55456	0.12005	0.218386	143.025	152.118	164.679	90.6071	137.334	118.706	122.997	120.11	97.0108	67.5034	64.4853	63.1141
ENSG00000211747.3	ENSG00000211747	TRBV20-1	TR_V_gene	0.496367	-0.400631	4.62243	-0.0866711	0.930933	NA	0	0	0.728669	3.48489	0	0	0	0	0	0	1.74285	0			4.78254
ENSG00000105701.16	ENSG00000105701	FKBP8	protein_coding	33164.8	-0.400677	0.0769509	-5.20691	1.92007e-07	8.96938e-06	10173.2	10691.4	10879	63613.1	68234	61842.4	9847.41	10325.5	10521.9	45276.1	48907.8	47665.9
ENSG00000260685.1	ENSG00000260685	AC027104.1	processed_pseudogene	0.467773	-0.400914	4.07252	-0.0984435	0.92158	NA	0	2.43388	0	0	0	0	1.08847	1.00092	1.09001	0	0	0			0
ENSG00000171812.13	ENSG00000171812	COL8A2	protein_coding	53.6639	-0.400948	0.325438	-1.23202	0.21794	0.342549	35.4023	37.7252	39.3481	89.4455	88.4523	94.0246	22.8579	33.0303	35.9703	54.3778	56.933	56.3998
ENSG00000186973.11	ENSG00000186973	FAM183A	protein_coding	2.68592	-0.401185	1.51128	-0.26546	0.790655	NA	2.83218	3.65083	2.18601	4.64652	3.49154	5.87654	2.17694	0	2.18002	0	1.1619	4.02856
ENSG00000233297.4	ENSG00000233297	RASA4DP	unprocessed_pseudogene	2.57053	-0.401225	1.64961	-0.243224	0.807832	NA	0.708046	0	2.18601	2.32326	4.65539	3.52592	2.17694	0	2.18002	7.50038	2.90474	2.68571			3.62971
ENSG00000242612.7	ENSG00000242612	DECR2	protein_coding	1870.91	-0.401668	0.0794933	-5.05285	4.35262e-07	1.70419e-05	780.974	798.922	827.039	3964.64	4133.98	4038.36	548.59	542.497	549.364	2085.11	2066.44	2114.99
ENSG00000128283.7	ENSG00000128283	CDC42EP1	protein_coding	32531.6	-0.401678	0.0981608	-4.09204	4.2759e-05	0.000592892	12149.4	12153.6	10608	56912.9	57352	50932	13625.5	13268.2	14635.5	50021.9	50631.4	48088.9			4.73195
ENSG00000268204.1	ENSG00000268204	AC008763.1	lncRNA	3.52734	-0.401934	1.48514	-0.270638	0.78667	NA	2.83218	2.43388	1.45734	10.4547	6.98308	0	0	3.00275	3.27003	1.8751	4.64759	5.37141
ENSG00000006282.21	ENSG00000006282	SPATA20	protein_coding	2490.5	-0.402069	0.0935711	-4.29694	1.73175e-05	0.000303494	1241.2	1328.29	1373.54	4300.35	4714.74	4229.93	1206.03	1173.07	1212.09	2885.77	3184.76	3036.19			3.35909
ENSG00000166793.13	ENSG00000166793	YPEL4	protein_coding	22.2283	-0.402155	0.508508	-0.790853	0.42903	NA	12.0368	13.3864	9.4727	18.5861	33.7515	30.558	16.3271	20.0183	17.4401	30.0015	34.276	30.8856			2.37552
ENSG00000174547.13	ENSG00000174547	MRPL11	protein_coding	8167.82	-0.402192	0.0752994	-5.34123	9.23166e-08	5.16607e-06	4017.45	3986.09	4023.71	13775.8	15322	13882.7	3881.49	3723.41	4002.51	10614.9	10202	10581.7			3.57359
ENSG00000116809.12	ENSG00000116809	ZBTB17	protein_coding	3416.41	-0.40232	0.0902055	-4.46004	8.19451e-06	0.00017211	1380.69	1358.11	1442.04	5938.25	6042.69	5432.27	1543.45	1552.42	1577.24	5113.39	5056	4560.33
ENSG00000241106.8	ENSG00000241106	HLA-DOB	protein_coding	11.2005	-0.4026	0.715047	-0.56304	0.573408	NA	7.08046	5.47624	12.3874	15.1012	12.8023	10.5778	9.79625	14.0128	8.72007	9.37548	11.619	17.4571			1.5427
ENSG00000104522.16	ENSG00000104522	GFUS	protein_coding	10031.3	-0.402792	0.0762279	-5.28405	1.26361e-07	6.50878e-06	3128.85	3219.42	3307.43	17882.1	18460.9	16839.8	3707.34	3743.43	3684.23	16185.8	15579.3	14637.1			5.50792
ENSG00000273702.1	ENSG00000273702	AC091271.1	lncRNA	32.0648	-0.402942	0.531218	-0.758524	0.448137	0.580342	47.4391	56.5878	45.9061	26.7175	32.5877	23.5062	22.8579	51.0468	30.5202	18.751	8.71423	20.1428
ENSG00000055118.16	ENSG00000055118	KCNH2	protein_coding	27.1968	-0.402989	0.493982	-0.815796	0.414617	NA	10.6207	10.9525	15.302	39.4954	54.7008	56.4148	10.8847	13.0119	9.81008	37.5019	35.4379	32.2285
ENSG00000167797.8	ENSG00000167797	CDK2AP2	protein_coding	6212.13	-0.403126	0.0799327	-5.04332	4.57515e-07	1.77084e-05	2643.13	2635.9	2463.63	9533.49	10281.4	9366.03	3207.73	3121.86	3445.52	9189.84	9324.23	9332.83
ENSG00000138111.14	ENSG00000138111	MFSD13A	protein_coding	908.816	-0.403324	0.111675	-3.61159	0.000304329	0.00254713	517.581	511.116	504.239	1749.41	1951.77	1871.09	345.046	356.326	308.473	984.425	899.89	906.426
ENSG00000258659.7	ENSG00000258659	TRIM34	protein_coding	4.38231	-0.403357	1.25178	-0.322227	0.747281	NA	7.7885	7.30165	10.2014	4.64652	2.32769	4.70123	5.44236	4.00367	3.27003	0	2.90474	0
ENSG00000285373.2	ENSG00000285373	LINC02478	lncRNA	10.1649	-0.403458	0.906118	-0.44526	0.656132	NA	13.4529	13.9948	11.6587	8.13141	18.6215	15.279	4.35389	10.0092	6.54005	9.37548	1.1619	9.39997			1.07481
ENSG00000185101.13	ENSG00000185101	ANO9	protein_coding	74.3551	-0.403585	0.30774	-1.31145	0.189706	0.309074	42.4827	48.0692	54.6502	104.547	139.662	121.057	34.8311	51.0468	46.8704	67.5034	88.8852	92.6569			2.51556
ENSG00000249992.2	ENSG00000249992	TMEM158	protein_coding	1553.49	-0.403903	0.0976369	-4.13678	3.52207e-05	0.000520321	419.871	383.945	419.713	1344.01	1346.57	1356.31	1175.55	1319.21	1326.54	3082.66	3317.22	3150.33			3.30755
ENSG00000183978.8	ENSG00000183978	COA3	protein_coding	2698.73	-0.403906	0.0921929	-4.3811	1.18084e-05	0.00022499	2274.95	2234.91	2263.97	3602.21	4191.01	3862.06	2112.72	1952.79	1995.81	2649.51	2516.09	2728.68			1.72063
ENSG00000123143.13	ENSG00000123143	PKN1	protein_coding	24215.6	-0.404066	0.082294	-4.91002	9.10657e-07	3.06121e-05	9363.2	9776.91	10479.7	50132.4	52761.8	48004.3	7447.33	7681.04	7570.11	27755.2	30468.4	29146.6			5.09451
ENSG00000287688.1	ENSG00000287688	AC011317.1	lncRNA	3.82005	-0.404133	1.34589	-0.300272	0.76397	NA	2.12414	0.608471	3.64335	4.64652	0	5.87654	3.26542	2.00183	7.63006	5.62529	6.39044	4.02856			1.65043
ENSG00000084207.18	ENSG00000084207	GSTP1	protein_coding	75229.1	-0.40416	0.0578049	-6.99179	2.71399e-12	9.67537e-10	21812.1	21669.5	22470.7	144974	148439	137812	22862.3	22467.6	22934.9	115073	112379	109855			6.53844
ENSG00000239779.7	ENSG00000239779	WBP1	protein_coding	2045.44	-0.404204	0.122815	-3.29115	0.000997775	0.0061242	1593.81	1691.55	1575.38	3496.5	4420.29	3664.61	941.528	927.85	1024.61	1704.46	1707.99	1796.74
ENSG00000238062.6	ENSG00000238062	SPATA3-AS1	lncRNA	11.3643	-0.40427	0.754405	-0.535879	0.592042	NA	4.95632	7.30165	4.37201	17.4244	15.13	12.9284	14.1501	3.00275	7.63006	16.8759	19.1713	13.4285
ENSG00000277496.1	ENSG00000277496	AL357033.4	lncRNA	68.7883	-0.404526	0.325936	-1.24112	0.214561	0.338878	38.2345	31.6405	32.0614	91.7687	54.7008	88.1481	47.8928	66.0605	64.3105	106.88	105.733	98.0283			2.30161
ENSG00000235954.7	ENSG00000235954	TTC28-AS1	lncRNA	473.217	-0.404623	0.126726	-3.1929	0.00140852	0.00799678	654.942	660.799	659.445	269.498	263.029	272.671	728.188	736.675	756.466	196.885	228.894	251.114			0.407657
ENSG00000196387.9	ENSG00000196387	ZNF140	protein_coding	69.7098	-0.404737	0.374045	-1.08205	0.279228	0.411794	144.441	144.816	119.502	22.071	23.2769	27.0321	101.228	98.0899	114.451	15.0008	14.5237	12.0857			0.177072
ENSG00000165644.11	ENSG00000165644	COMTD1	protein_coding	4746.42	-0.405528	0.109625	-3.69924	0.000216247	0.00198802	1537.17	1537.61	1750.99	9634.55	10907.6	9937.23	1203.85	1299.19	1252.42	5464.03	6244.62	6187.87			6.31596
ENSG00000223722.3	ENSG00000223722	IFITM3P2	processed_pseudogene	5.3512	-0.405665	1.14765	-0.353474	0.723733	NA	1.41609	3.04235	1.45734	5.80815	5.81923	14.1037	1.08847	2.00183	4.36004	11.2506	5.80949	8.05712			4.34956
ENSG00000254639.1	ENSG00000254639	AC116021.1	lncRNA	28.8894	-0.405705	0.464653	-0.873135	0.382589	NA	23.3655	24.9473	25.5034	31.364	12.8023	32.9086	31.5657	39.0358	38.1503	30.0015	26.1427	30.8856
ENSG00000256442.2	ENSG00000256442	AC010186.1	lncRNA	0.659793	-0.40577	3.71831	-0.109127	0.913101	NA	0.708046	1.82541	0.728669	0	4.65539	0	0	0	0	0	0	0
ENSG00000160255.18	ENSG00000160255	ITGB2	protein_coding	53.6566	-0.40578	0.364082	-1.11453	0.265051	0.396232	18.4092	28.5981	17.4881	78.9908	79.1416	95.1999	28.3003	32.0293	21.8002	84.3793	74.9424	84.5998			3.92791
ENSG00000168936.11	ENSG00000168936	TMEM129	protein_coding	1195.9	-0.405962	0.131975	-3.07604	0.00209767	0.0107681	660.607	726.514	793.521	2455.68	2761.81	2694.98	334.161	426.391	378.233	1005.05	1050.36	1063.54
ENSG00000165886.5	ENSG00000165886	UBTD1	protein_coding	1535.34	-0.405983	0.122261	-3.32062	0.00089819	0.00567262	457.398	463.655	456.875	2599.73	2937.55	2331.81	569.271	552.506	608.225	2484.5	2573.6	2388.94
ENSG00000130675.15	ENSG00000130675	MNX1	protein_coding	440.924	-0.406213	0.152268	-2.66775	0.00763606	0.0278905	184.8	227.568	185.811	788.746	863.574	762.775	192.66	177.162	192.932	605.656	554.806	554.598
ENSG00000073670.14	ENSG00000073670	ADAM11	protein_coding	792.453	-0.406532	0.118538	-3.42955	0.000604591	0.0042002	415.623	433.84	437.93	1623.96	1671.28	1534.95	286.268	309.283	295.392	778.165	906.28	816.455			3.75192
ENSG00000007255.10	ENSG00000007255	TRAPPC6A	protein_coding	368.248	-0.406895	0.201264	-2.0217	0.0432075	0.101024	118.952	155.769	168.323	942.081	1002.07	1009.59	64.2199	52.0477	54.5004	256.888	291.055	303.485
ENSG00000172366.20	ENSG00000172366	MCRIP2	protein_coding	4080.53	-0.407044	0.105438	-3.86051	0.000113149	0.00123615	1503.18	1565.6	1653.35	7256.7	8307.54	7256.35	1512.98	1587.45	1512.93	5214.64	5560.84	6034.78			4.83269
ENSG00000198723.11	ENSG00000198723	TEX45	protein_coding	45.9574	-0.407135	0.391154	-1.04086	0.297942	0.432468	31.8621	29.8151	34.2474	96.4152	111.729	76.395	17.4156	17.0156	17.4401	46.8774	36.0188	36.257
ENSG00000198356.12	ENSG00000198356	GET3	protein_coding	16457.7	-0.407164	0.0664268	-6.12952	8.81427e-10	1.20613e-07	5700.48	5529.78	5679.25	30722.8	31207.4	28503.6	5931.09	5964.46	6014.67	24610.6	24383.6	23244.8
ENSG00000071889.17	ENSG00000071889	FAM3A	protein_coding	6738.45	-0.407253	0.0778917	-5.22845	1.70933e-07	8.38995e-06	2082.36	2147.29	2318.62	13278.6	13341.2	12324.3	2132.32	2145.97	2172.39	9420.48	9887.17	9610.8			5.94721
ENSG00000226276.1	ENSG00000226276	AC093382.1	lncRNA	0.629346	-0.407409	3.24057	-0.125721	0.899953	NA	0	1.82541	1.45734	0	0	0	1.08847	1.00092	2.18002	0	0	0			0
ENSG00000179899.8	ENSG00000179899	PHC1P1	processed_pseudogene	19.5949	-0.407485	0.562277	-0.724705	0.468633	NA	17.7011	9.73553	11.6587	20.9093	23.2769	9.40246	21.7694	21.0193	27.2502	22.5011	24.3999	25.5142
ENSG00000083838.16	ENSG00000083838	ZNF446	protein_coding	332.197	-0.40759	0.151171	-2.69621	0.00701338	0.0261462	156.478	135.689	150.106	590.108	587.742	568.849	149.121	146.134	156.961	463.149	467.083	414.942
ENSG00000173156.7	ENSG00000173156	RHOD	protein_coding	7762.42	-0.407666	0.101554	-4.01427	5.963e-05	0.000757472	2924.94	2979.68	3209.79	13249.5	15280.1	13006	3215.35	3200.93	3166.48	10339.3	10918.4	11658.7			4.55714
ENSG00000107731.12	ENSG00000107731	UNC5B	protein_coding	152.277	-0.407758	0.236619	-1.72326	0.0848407	0.168524	47.4391	58.4132	62.6655	163.79	158.283	163.368	99.051	149.137	119.901	268.139	245.741	291.399
ENSG00000254614.2	ENSG00000254614	AP003068.2	lncRNA	147.287	-0.408204	0.211117	-1.93354	0.0531698	0.118372	118.952	111.959	113.672	152.173	151.3	168.069	157.828	151.138	165.681	125.631	181.837	169.2
ENSG00000230330.1	ENSG00000230330	HMGN2P3	processed_pseudogene	225.802	-0.40833	0.234411	-1.74194	0.0815192	0.16342	251.356	213.573	212.771	272.983	316.566	303.229	183.952	167.153	213.642	253.138	157.437	163.828
ENSG00000130545.16	ENSG00000130545	CRB3	protein_coding	961.093	-0.408385	0.116402	-3.50841	0.000450787	0.00337067	421.995	444.792	481.65	1712.24	1907.54	1672.46	425.593	412.378	400.033	1151.31	1232.77	1270.34			3.92473
ENSG00000167711.14	ENSG00000167711	SERPINF2	protein_coding	272.139	-0.408602	0.195194	-2.09332	0.036321	0.08799	79.3011	101.006	97.6416	489.046	527.222	555.921	90.3432	74.0679	106.821	350.643	392.141	401.513
ENSG00000186577.14	ENSG00000186577	SMIM29	protein_coding	880.308	-0.408707	0.132796	-3.07772	0.00208594	0.0107364	566.437	640.111	623.012	976.93	1255.79	1056.6	757.577	759.696	793.526	1046.3	998.651	1089.05			1.79788
ENSG00000198400.12	ENSG00000198400	NTRK1	protein_coding	96.3317	-0.408801	0.407291	-1.00371	0.31552	0.451405	4.95632	10.344	6.55802	22.071	30.26	21.1555	74.0161	123.113	106.821	240.012	252.132	264.542			3.36194
ENSG00000244607.7	ENSG00000244607	CCDC13	protein_coding	20.688	-0.409085	0.543287	-0.752981	0.451461	NA	12.7448	18.2541	19.6741	25.5558	25.6046	16.4543	26.1233	20.0183	17.4401	22.5011	15.6856	28.1999			1.33434
ENSG00000167037.19	ENSG00000167037	SGSM1	protein_coding	33.0054	-0.409274	0.438908	-0.932483	0.351087	0.487463	19.1172	24.9473	28.4181	34.8489	27.9323	50.5382	34.8311	28.0257	34.8803	28.1264	40.0855	44.3142
ENSG00000144158.4	ENSG00000144158	SNRPA1P1	processed_pseudogene	21.6369	-0.409338	0.506861	-0.807595	0.419324	NA	17.7011	13.9948	16.0307	18.5861	16.2938	17.6296	27.2118	32.0293	29.4302	13.1257	26.7236	30.8856			1.10021
ENSG00000007350.17	ENSG00000007350	TKTL1	protein_coding	0.621343	-0.409374	3.13324	-0.130655	0.896048	NA	0.708046	1.82541	0	0	1.16385	0	2.17694	1.00092	0	0	0.580949	0			0.45939
ENSG00000246876.7	ENSG00000246876	LINC02466	lncRNA	6.1066	-0.409458	1.48319	-0.276065	0.782498	NA	9.91264	7.30165	16.0307	0	3.49154	0	8.70778	13.0119	13.0801	0	1.74285	0
ENSG00000260001.6	ENSG00000260001	TGFBR3L	protein_coding	957.619	-0.409509	0.13009	-3.14789	0.00164453	0.00900139	303.752	358.389	330.087	1921.33	2084.45	1833.48	252.526	299.274	308.473	1235.69	1320.5	1243.48
ENSG00000172889.16	ENSG00000172889	EGFL7	protein_coding	2622.64	-0.409636	0.0986065	-4.15425	3.2636e-05	0.000487454	722.915	733.207	757.087	4869.55	5210.54	4730.61	769.55	837.768	789.166	3750.19	4300.76	4000.36
ENSG00000269293.3	ENSG00000269293	ZSCAN16-AS1	lncRNA	564.589	-0.409704	0.127361	-3.21687	0.00129598	0.00748362	646.446	621.249	631.027	727.18	862.41	739.269	423.416	450.413	455.624	376.894	423.512	417.627			1.22654
ENSG00000123610.5	ENSG00000123610	TNFAIP6	protein_coding	8.46206	-0.409736	1.08236	-0.378559	0.705016	NA	2.83218	9.12706	9.4727	3.48489	1.16385	2.35062	13.0617	19.0174	28.3402	1.8751	8.13328	2.68571
ENSG00000054219.11	ENSG00000054219	LY75	protein_coding	0.761492	-0.409891	2.8415	-0.144252	0.885302	NA	2.12414	1.21694	1.45734	1.16163	0	0	2.17694	1.00092	0	0	0	0
ENSG00000245614.4	ENSG00000245614	DDX11-AS1	lncRNA	91.8267	-0.409898	0.243773	-1.68147	0.0926716	0.179423	82.8414	91.8791	80.8823	111.516	119.876	130.459	79.4585	73.0669	81.7507	80.6291	79.59	89.9712
ENSG00000236144.8	ENSG00000236144	TMEM147-AS1	lncRNA	398.008	-0.409939	0.135477	-3.02589	0.00247902	0.0121767	346.942	324.315	319.886	581.976	642.443	594.706	268.853	298.273	259.422	386.27	394.464	358.542			1.83538
ENSG00000145912.9	ENSG00000145912	NHP2	protein_coding	17645.2	-0.410417	0.0683065	-6.00846	1.87291e-09	2.15019e-07	9460.2	9582.81	9801.33	30187.3	32743.7	30277.1	8760.02	8674.95	8696.09	21484.8	20221.1	21853.6			3.23142
ENSG00000161203.13	ENSG00000161203	AP2M1	protein_coding	46672.4	-0.410482	0.0552823	-7.4252	1.12612e-13	5.08519e-11	22387	21532.6	23164.4	82658.1	82230.4	79319.2	22240.8	22107.3	22189.3	60914.4	61570.1	59755.6
ENSG00000166578.10	ENSG00000166578	IQCD	protein_coding	64.3472	-0.410752	0.329844	-1.24529	0.213025	0.33725	50.9793	60.8471	50.2782	91.7687	102.418	70.5185	41.3619	59.0541	52.3204	80.6291	56.933	55.057
ENSG00000219582.3	ENSG00000219582	HNRNPA1P58	processed_pseudogene	0.511816	-0.41085	3.53453	-0.116239	0.907463	NA	0	0	0.728669	1.16163	2.32769	0	0	0	0	0	0.580949	1.34285			4.78862
ENSG00000176912.5	ENSG00000176912	TYMSOS	lncRNA	71.526	-0.410851	0.345647	-1.18864	0.23458	0.36219	49.5632	54.1539	68.4949	135.911	141.989	185.699	23.9464	30.0275	19.6202	43.1272	49.3807	56.3998			2.69202
ENSG00000162366.8	ENSG00000162366	PDZK1IP1	protein_coding	718.24	-0.410871	0.130505	-3.14831	0.00164218	0.00899217	409.25	406.459	429.186	1722.7	1799.31	1826.43	161.094	157.144	165.681	468.774	565.263	507.599
ENSG00000219773.1	ENSG00000219773	RPSAP45	processed_pseudogene	4.86275	-0.410905	1.23195	-0.33354	0.738727	NA	4.95632	1.21694	0.728669	2.32326	11.6385	4.70123	4.35389	4.00367	2.18002	11.2506	6.97139	4.02856
ENSG00000227855.3	ENSG00000227855	DPY19L2P3	transcribed_unprocessed_pseudogene	14.9402	-0.410943	0.632696	-0.64951	0.516009	NA	23.3655	22.5134	22.5887	10.4547	6.98308	12.9284	21.7694	21.0193	18.5302	5.62529	8.13328	5.37141			0.44351
ENSG00000169733.12	ENSG00000169733	RFNG	protein_coding	3109.51	-0.411146	0.0971877	-4.23043	2.33245e-05	0.000377061	1051.45	1163.4	1108.31	5464.3	5813.41	5124.34	1280.04	1275.17	1182.66	4383.97	4828.85	4638.22
ENSG00000116691.11	ENSG00000116691	MIIP	protein_coding	4248.12	-0.411279	0.0901474	-4.56229	5.05991e-06	0.000118184	1372.9	1395.22	1490.13	7556.4	8117.83	7246.95	1521.68	1581.45	1615.39	6067.81	6702.99	6308.73
ENSG00000188460.4	ENSG00000188460	ACTBP11	processed_pseudogene	8.52909	-0.411389	0.949086	-0.433458	0.664682	NA	1.41609	2.43388	2.18601	6.96978	11.6385	8.22716	6.53083	1.00092	8.72007	20.6261	19.1713	13.4285			4.4459
ENSG00000277150.2	ENSG00000277150	F8A3	protein_coding	0.453668	-0.411533	4.15471	-0.0990522	0.921097	NA	0	0.608471	0.728669	0	0	3.52592	0	0	0	0	0.580949	0
ENSG00000270781.1	ENSG00000270781	AC091133.6	processed_pseudogene	3.57891	-0.41177	1.42062	-0.289854	0.771928	NA	4.95632	4.2593	2.91468	3.48489	1.16385	0	10.8847	5.00459	5.45004	0	3.48569	1.34285
ENSG00000227210.2	ENSG00000227210	AC079145.1	lncRNA	5.73354	-0.411806	1.03786	-0.396782	0.691528	NA	5.66437	8.51859	11.6587	9.29303	8.14692	7.05185	4.35389	3.00275	4.36004	0	4.06664	2.68571			0.947764
ENSG00000197467.16	ENSG00000197467	COL13A1	protein_coding	12.1436	-0.411942	0.90603	-0.454666	0.649349	NA	1.41609	0	3.64335	3.48489	4.65539	5.87654	9.79625	17.0156	13.0801	28.1264	33.1141	25.5142
ENSG00000205913.7	ENSG00000205913	SRRM2-AS1	lncRNA	64.8745	-0.41213	0.28784	-1.4318	0.152201	0.262324	44.6069	44.4184	45.9061	102.223	110.565	105.778	41.3619	40.0367	35.9703	67.5034	70.2948	69.8284
ENSG00000260625.3	ENSG00000260625	AC026471.2	lncRNA	8.42967	-0.412409	0.824141	-0.500411	0.616786	NA	12.0368	9.12706	6.55802	12.7779	12.8023	7.05185	7.61931	5.00459	9.81008	5.62529	8.71423	4.02856
ENSG00000256973.1	ENSG00000256973	AC053513.2	lncRNA	1.42478	-0.412532	2.31687	-0.178056	0.858679	NA	4.95632	2.43388	2.18601	0	1.16385	0	3.26542	2.00183	1.09001	0	0	0
ENSG00000130244.12	ENSG00000130244	FAM98C	protein_coding	1091.05	-0.412548	0.112922	-3.65338	0.000258814	0.00226203	395.798	400.982	437.93	2093.26	2098.41	2124.96	329.807	403.37	412.023	1419.45	1520.92	1455.65			5.11588
ENSG00000072818.12	ENSG00000072818	ACAP1	protein_coding	39.4077	-0.412573	0.394523	-1.04575	0.295677	0.429824	26.1977	20.688	24.7747	63.8896	79.1416	59.9407	22.8579	16.0147	25.0702	43.1272	48.2188	42.9713			2.83241
ENSG00000100097.12	ENSG00000100097	LGALS1	protein_coding	50538.9	-0.412887	0.0810224	-5.09596	3.4698e-07	1.41157e-05	11255.1	11488.5	12640.2	70747.9	75861.8	72106.3	20662.5	21051.3	20733.1	91491.5	101008	97420
ENSG00000156463.18	ENSG00000156463	SH3RF2	protein_coding	258.342	-0.41293	0.174843	-2.36172	0.0181905	0.0527453	150.814	158.811	158.85	346.166	351.482	406.657	187.217	174.16	187.482	375.019	320.103	283.342			2.35723
ENSG00000249375.8	ENSG00000249375	CASC11	lncRNA	6.10479	-0.412994	1.02178	-0.404192	0.686072	NA	9.91264	8.51859	4.37201	8.13141	6.98308	2.35062	8.70778	3.00275	8.72007	5.62529	2.90474	4.02856
ENSG00000236307.2	ENSG00000236307	EEF1E1P1	processed_pseudogene	16.2729	-0.412998	0.622555	-0.663393	0.507079	NA	21.2414	26.7727	22.5887	10.4547	11.6385	15.279	20.681	23.0211	17.4401	7.50038	5.22854	13.4285			0.529329
ENSG00000232810.4	ENSG00000232810	TNF	protein_coding	20.8002	-0.41302	0.561963	-0.734959	0.462365	NA	16.2851	16.4287	12.3874	33.6873	47.7177	23.5062	14.1501	10.0092	13.0801	18.751	26.1427	17.4571
ENSG00000162910.19	ENSG00000162910	MRPL55	protein_coding	5572.67	-0.413064	0.106898	-3.86408	0.000111507	0.00122018	1736.13	1827.24	1901.83	10838	11513.9	10601.3	1593.52	1739.59	1815.95	7031.61	7849.2	8423.72			6.02965
ENSG00000230580.1	ENSG00000230580	RPL19P5	processed_pseudogene	1.28014	-0.413075	2.32988	-0.177295	0.859277	NA	0.708046	0.608471	0	2.32326	2.32769	3.52592	1.08847	0	0	1.8751	2.90474	0
ENSG00000135722.9	ENSG00000135722	FBXL8	protein_coding	212.998	-0.413149	0.195061	-2.11805	0.034171	0.0844425	125.324	142.991	139.904	397.277	372.431	374.923	93.6086	108.099	125.351	191.26	249.808	234.999			2.80396
ENSG00000170955.10	ENSG00000170955	CAVIN3	protein_coding	3734.15	-0.413317	0.0760498	-5.43482	5.48516e-08	3.49061e-06	1082.6	1047.79	1051.47	7016.24	7448.62	6977.8	1050.38	1139.04	1141.24	5644.04	5718.28	5492.27
ENSG00000275764.1	ENSG00000275764	AC092747.4	lncRNA	65.3619	-0.413665	0.617342	-0.670074	0.502811	0.630585	154.354	144.816	167.594	6.96978	4.65539	10.5778	97.9625	87.0798	99.1908	0	1.74285	9.39997
ENSG00000272449.2	ENSG00000272449	AL139246.5	lncRNA	97.5377	-0.413682	0.288744	-1.43269	0.151945	0.262023	22.6575	25.5558	34.2474	160.305	158.283	141.037	33.7426	47.0431	40.3303	172.509	182.999	151.742
ENSG00000286527.1	ENSG00000286527	AL161665.2	lncRNA	5.96804	-0.413699	1.09208	-0.378816	0.704825	NA	9.20459	4.86777	8.74403	5.80815	4.65539	3.52592	4.35389	6.0055	11.9901	9.37548	1.74285	1.34285			0.613132
ENSG00000148362.11	ENSG00000148362	PAXX	protein_coding	3206.93	-0.413786	0.104987	-3.94132	8.10336e-05	0.000961263	1372.19	1478.58	1551.34	5159.96	5820.4	5006.81	1556.52	1649.51	1649.18	4256.47	4286.24	4695.96
ENSG00000273350.1	ENSG00000273350	AC004832.5	lncRNA	5.87125	-0.413787	1.00116	-0.413308	0.679381	NA	4.24827	1.82541	2.18601	5.80815	5.81923	5.87654	6.53083	8.00734	2.18002	13.1257	8.13328	6.71427			2.1192
ENSG00000227885.3	ENSG00000227885	AL590652.1	lncRNA	2.95085	-0.413876	1.67412	-0.24722	0.804738	NA	3.54023	5.47624	7.28669	3.48489	5.81923	4.70123	2.17694	1.00092	0	0	0.580949	1.34285			0.859058
ENSG00000099624.8	ENSG00000099624	ATP5F1D	protein_coding	14078.6	-0.414132	0.0766605	-5.40215	6.58461e-08	3.98222e-06	4088.96	4268.42	4557.1	27753.6	28688.8	26898.1	4022.99	4169.82	4249.94	19229.1	20570.2	20446.3
ENSG00000185519.9	ENSG00000185519	FAM131C	protein_coding	261.976	-0.414187	0.171044	-2.42153	0.0154555	0.0468191	116.828	107.091	126.06	451.874	496.962	493.629	97.9625	118.108	114.451	326.267	352.055	342.428
ENSG00000115268.10	ENSG00000115268	RPS15	protein_coding	33767.9	-0.414278	0.0929469	-4.45715	8.30566e-06	0.000173637	16071.9	15923.7	15688.2	56276.3	63996.4	55065.5	15898.2	16078.7	16491.8	41471.5	44917.2	47335.6			3.6771
ENSG00000145244.12	ENSG00000145244	CORIN	protein_coding	1.50124	-0.41444	2.08912	-0.19838	0.842748	NA	4.95632	2.43388	2.18601	1.16163	1.16385	1.17531	2.17694	0	2.18002	0	0.580949	0
ENSG00000106628.11	ENSG00000106628	POLD2	protein_coding	47757.1	-0.414554	0.0706928	-5.86416	4.51415e-09	4.52987e-07	21648.5	21471.7	21299.7	87704.2	96702.8	85871.5	18888.3	18932.3	19656.1	60040.6	61519	59350.1
ENSG00000260778.5	ENSG00000260778	AC009065.4	lncRNA	19.3572	-0.414614	0.602182	-0.68852	0.491125	NA	16.2851	13.9948	17.4881	41.8187	43.0623	32.9086	9.79625	4.00367	8.72007	16.8759	9.87613	17.4571
ENSG00000278615.5	ENSG00000278615	C11orf98	protein_coding	915.268	-0.414651	0.110831	-3.7413	0.000183072	0.00176644	432.616	447.226	429.915	1230.17	1324.46	1201.16	642.199	598.548	631.115	1473.83	1273.44	1298.54			2.86755
ENSG00000183617.5	ENSG00000183617	MRPL54	protein_coding	4989.58	-0.414765	0.0912353	-4.5461	5.46481e-06	0.000124383	1603.72	1488.93	1721.84	9640.36	9893.86	9373.08	1616.38	1637.5	1494.4	6947.23	6972.55	7485.07			6.00422
ENSG00000259802.1	ENSG00000259802	AC012640.2	lncRNA	117.196	-0.414807	0.23219	-1.7865	0.0740186	0.151998	90.6299	88.2283	96.913	131.264	182.724	155.141	99.051	96.088	95.9208	129.382	129.552	111.457			1.70115
ENSG00000039650.12	ENSG00000039650	PNKP	protein_coding	2799.87	-0.414857	0.0933155	-4.44575	8.75863e-06	0.000178964	940.993	1012.5	1078.43	4842.83	4978.93	4614.26	1139.63	1240.14	1151.05	4093.33	4393.14	4113.16
ENSG00000250166.3	ENSG00000250166	AC053513.1	lncRNA	0.499787	-0.414892	4.61618	-0.0898779	0.928384	NA	0	0	0.728669	0	0	3.52592	0	0	0	0	1.74285	0			4.83886
ENSG00000173157.17	ENSG00000173157	ADAMTS20	protein_coding	0.994433	-0.414973	2.86979	-0.1446	0.885026	NA	0	1.82541	0	0	0	0	1.08847	6.0055	1.09001	0	0.580949	1.34285
ENSG00000236480.1	ENSG00000236480	PKMP1	processed_pseudogene	12.9275	-0.414983	0.758939	-0.546794	0.58452	NA	2.83218	7.30165	4.37201	18.5861	11.6385	15.279	15.2386	3.00275	10.9001	18.751	24.3999	22.8285
ENSG00000181035.14	ENSG00000181035	SLC25A42	protein_coding	303.135	-0.415413	0.179528	-2.31392	0.020672	0.0577528	167.099	177.065	163.951	541.319	581.923	538.291	169.802	117.107	140.611	361.893	372.388	306.171
ENSG00000184436.12	ENSG00000184436	THAP7	protein_coding	4414.49	-0.415529	0.0864153	-4.80851	1.52061e-06	4.51749e-05	1817.55	1838.19	1848.63	7857.26	8917.39	7695.92	1773.12	1735.59	1798.51	5874.68	5807.75	6009.27
ENSG00000275479.1	ENSG00000275479	AC087741.2	lncRNA	7.17837	-0.415661	1.08238	-0.384025	0.70096	NA	4.95632	1.82541	10.2014	13.9396	17.4577	9.40246	1.08847	5.00459	3.27003	9.37548	2.90474	6.71427			2.40237
ENSG00000059377.18	ENSG00000059377	TBXAS1	protein_coding	10.4571	-0.41568	0.800323	-0.51939	0.603489	NA	9.20459	5.47624	11.6587	20.9093	20.9492	9.40246	7.61931	9.00825	3.27003	5.62529	11.619	10.7428			1.94616
ENSG00000171840.12	ENSG00000171840	NINJ2	protein_coding	274.166	-0.415692	0.159795	-2.6014	0.00928437	0.0321736	188.34	200.187	179.981	322.933	367.775	334.963	237.287	227.208	252.882	333.767	296.865	347.799
ENSG00000163795.14	ENSG00000163795	ZNF513	protein_coding	1017.88	-0.415755	0.122219	-3.40172	0.000669626	0.00454025	438.28	449.66	510.797	1608.86	1653.83	1469.14	618.252	563.516	535.194	1554.45	1422.74	1389.85			3.38292
ENSG00000197530.12	ENSG00000197530	MIB2	protein_coding	3739.09	-0.415958	0.0844629	-4.92475	8.44698e-07	2.88968e-05	1447.25	1473.72	1533.85	6488.86	7015.67	6137.46	1583.73	1643.51	1600.13	5233.39	5469.05	5242.5			4.40916
ENSG00000100142.16	ENSG00000100142	POLR2F	protein_coding	7274.62	-0.415965	0.086476	-4.81018	1.50796e-06	4.48974e-05	4237.65	4173.5	4238.67	11345.6	12221.6	10617.7	4522.6	4298.94	4545.34	9201.1	8515.55	9377.15			2.7024
ENSG00000266944.1	ENSG00000266944	AC005262.1	processed_pseudogene	0.553312	-0.416143	3.20869	-0.129693	0.89681	NA	0.708046	0	0	1.16163	0	1.17531	0	0	1.09001	0	1.1619	1.34285
ENSG00000198276.16	ENSG00000198276	UCKL1	protein_coding	5476.86	-0.41621	0.0762879	-5.45577	4.87599e-08	3.17572e-06	2255.13	2303.06	2398.05	9044.45	9318.92	8736.06	2607.98	2728.5	2749	7689.77	8298.86	7592.49
ENSG00000213455.3	ENSG00000213455	PPIAP82	processed_pseudogene	1.9033	-0.416275	1.79965	-0.231309	0.817075	NA	1.41609	0.608471	2.18601	6.96978	0	1.17531	1.08847	2.00183	1.09001	1.8751	1.74285	2.68571			1.93444
ENSG00000223837.2	ENSG00000223837	AL645941.1	lncRNA	10.7102	-0.416462	0.743552	-0.560098	0.575412	NA	10.6207	9.12706	7.28669	4.64652	17.4577	8.22716	10.8847	14.0128	14.1701	11.2506	12.7809	8.05712
ENSG00000174775.17	ENSG00000174775	HRAS	protein_coding	5685.7	-0.41652	0.0939296	-4.43438	9.23365e-06	0.00018537	2348.59	2338.35	2538.68	9843.65	10863.3	9397.76	2494.78	2454.25	2541.9	8096.66	7355.39	7955.06			4.16639
ENSG00000110881.12	ENSG00000110881	ASIC1	protein_coding	1399.55	-0.41682	0.156678	-2.66036	0.00780567	0.0283129	777.434	843.949	879.504	2543.97	2746.68	2799.58	530.086	633.581	655.095	1288.19	1729.48	1367.02
ENSG00000105963.15	ENSG00000105963	ADAP1	protein_coding	410.445	-0.417001	0.14003	-2.97794	0.00290193	0.0136808	203.917	192.277	193.826	741.12	803.054	718.113	177.421	174.16	182.031	508.151	487.416	543.856			3.83425
ENSG00000160284.15	ENSG00000160284	SPATC1L	protein_coding	1878.72	-0.417227	0.108795	-3.83496	0.000125583	0.00132901	723.623	740.509	698.794	3563.88	3574.17	3085.18	732.542	746.684	763.006	2580.13	2830.38	2505.76			4.72658
ENSG00000275964.1	ENSG00000275964	AL355001.2	lncRNA	79.1294	-0.417261	0.326205	-1.27914	0.200849	0.322343	29.7379	29.2066	44.4488	126.618	151.3	142.212	32.6542	44.0404	29.4302	95.6299	124.904	99.3712			4.06341
ENSG00000115756.13	ENSG00000115756	HPCAL1	protein_coding	17641.2	-0.417898	0.0639088	-6.53899	6.19375e-11	1.47205e-08	6815.65	7252.97	7003.24	26242.4	27808.9	26982.7	9044.12	9555.76	9656.39	27558.3	27230.2	26544.2			3.8456
ENSG00000225212.4	ENSG00000225212	AKR1B1P6	processed_pseudogene	0.537774	-0.417992	3.22714	-0.129524	0.896943	NA	0	0.608471	0	0	1.16385	1.17531	0	1.00092	0	0	1.1619	1.34285
ENSG00000074181.9	ENSG00000074181	NOTCH3	protein_coding	147.677	-0.418063	0.242796	-1.72187	0.0850936	0.168841	50.2712	67.5403	59.7509	142.88	153.628	138.686	117.555	151.138	144.971	206.261	286.989	252.456			2.45094
ENSG00000250571.7	ENSG00000250571	GLI4	protein_coding	1016.82	-0.41816	0.146132	-2.86152	0.00421615	0.0179708	455.981	458.179	507.154	1683.2	1909.87	1712.42	428.858	508.466	509.034	1149.43	1408.8	1470.42
ENSG00000162032.16	ENSG00000162032	SPSB3	protein_coding	270.06	-0.41817	0.180369	-2.31841	0.0204272	0.0572698	84.2574	88.2283	82.3396	540.158	571.449	498.331	81.6354	73.0669	85.0207	388.145	361.35	386.742
ENSG00000239873.2	ENSG00000239873	GAPDHP27	processed_pseudogene	0.502755	-0.418315	3.2369	-0.129233	0.897173	NA	0	0.608471	0	1.16163	1.16385	1.17531	0	0	0	0	0.580949	1.34285			5.75341
ENSG00000213449.2	ENSG00000213449	GAPDHP28	processed_pseudogene	0.503895	-0.418371	3.54967	-0.117862	0.906177	NA	0	0.608471	0	0	1.16385	2.35062	0	0	0	0	0.580949	1.34285			5.77589
ENSG00000102890.16	ENSG00000102890	ELMO3	protein_coding	372.988	-0.418524	0.185679	-2.25402	0.024195	0.0651631	171.347	199.578	215.686	642.381	818.184	699.308	132.794	166.152	163.501	390.02	452.559	424.342
ENSG00000186792.17	ENSG00000186792	HYAL3	protein_coding	1810.14	-0.41868	0.0963043	-4.34747	1.37719e-05	0.000253834	766.814	755.112	726.483	3024.88	3412.4	3262.66	742.338	752.69	817.507	2418.87	2443.47	2598.42
ENSG00000124343.14	ENSG00000124343	XG	protein_coding	0.726182	-0.418762	3.00149	-0.139518	0.889041	NA	0.708046	0	0	1.16163	0	0	2.17694	1.00092	0	0	2.3238	1.34285
ENSG00000172425.12	ENSG00000172425	TTC36	protein_coding	24.747	-0.418916	0.543266	-0.771106	0.440644	NA	11.3287	10.9525	15.302	52.2733	60.52	44.6617	7.61931	6.0055	10.9001	31.8766	26.7236	18.7999
ENSG00000171703.17	ENSG00000171703	TCEA2	protein_coding	1972.51	-0.419025	0.103784	-4.03747	5.40312e-05	0.000707045	1093.22	1101.33	1139.64	3584.79	4201.49	3587.04	800.027	874.802	849.117	2100.11	2152.42	2186.17
ENSG00000119013.9	ENSG00000119013	NDUFB3	protein_coding	1928.42	-0.419046	0.118839	-3.52615	0.000421649	0.00321989	2617.65	2538.54	2911.76	1288.25	1331.44	1438.58	2715.74	2700.47	2570.24	1076.3	891.176	1060.85			0.503011
ENSG00000166407.14	ENSG00000166407	LMO1	protein_coding	34.2746	-0.419176	0.545927	-0.767823	0.442592	0.575021	21.2414	18.2541	17.4881	84.7989	102.418	91.674	4.35389	4.00367	7.63006	26.2513	19.7523	13.4285			4.89424
ENSG00000127418.15	ENSG00000127418	FGFRL1	protein_coding	6030.05	-0.419238	0.0854965	-4.90357	9.41111e-07	3.14264e-05	2348.59	2374.25	2328.83	7950.19	8034.03	7759.38	3700.81	3985.65	4137.67	9570.49	10684.8	9485.92
ENSG00000228799.6	ENSG00000228799	LINC01939	lncRNA	7.95508	-0.419253	0.930141	-0.450741	0.652176	NA	7.7885	7.91012	8.74403	3.48489	2.32769	8.22716	11.9732	13.0119	15.2601	0	4.64759	12.0857
ENSG00000233276.7	ENSG00000233276	GPX1	protein_coding	28153.1	-0.419298	0.103801	-4.03945	5.35772e-05	0.00070467	16452.9	16720.2	16680	37327.8	44362.3	37976.6	19654.5	20040.4	20527	33933.6	34831.4	39330.8			2.40039
ENSG00000225511.7	ENSG00000225511	LINC00475	transcribed_unprocessed_pseudogene	15.7521	-0.419307	0.603221	-0.695113	0.486984	NA	21.2414	13.3864	13.8447	23.2326	23.2769	21.1555	11.9732	12.011	10.9001	11.2506	9.29518	17.4571			1.39595
ENSG00000268412.2	ENSG00000268412	TRMT112P6	processed_pseudogene	10.314	-0.419492	0.849433	-0.49385	0.621412	NA	2.83218	2.43388	4.37201	12.7779	17.4577	17.6296	3.26542	3.00275	7.63006	24.3762	18.5904	9.39997
ENSG00000160688.19	ENSG00000160688	FLAD1	protein_coding	10888.3	-0.419635	0.0756804	-5.54483	2.94235e-08	2.1663e-06	4348.82	4222.79	4329.75	19800	21087.7	18375.9	4350.62	4375.01	4466.86	14809.5	15187.7	15304.5
ENSG00000130255.13	ENSG00000130255	RPL36	protein_coding	32591.6	-0.419876	0.0934808	-4.49157	7.06988e-06	0.000152996	14582.2	14891.7	16454.1	54044.8	59401.6	53222.6	16437	15744.4	15897.8	41837.1	42093.2	46492.3			3.62892
ENSG00000184489.12	ENSG00000184489	PTP4A3	protein_coding	415.335	-0.420065	0.156908	-2.67714	0.00742539	0.0273136	170.639	194.711	207.671	627.28	652.918	721.639	195.925	239.219	234.352	555.028	619.292	565.341			3.49348
ENSG00000260563.3	ENSG00000260563	AC132872.1	lncRNA	21.8209	-0.420477	0.53315	-0.788666	0.430307	NA	16.2851	21.905	16.0307	24.3942	20.9492	22.3309	25.0349	28.0257	20.7102	9.37548	23.238	33.5713
ENSG00000100300.18	ENSG00000100300	TSPO	protein_coding	22315.5	-0.420681	0.103533	-4.06326	4.83911e-05	0.000650998	6065.83	6280.03	7073.19	41198.3	46634.2	43404.1	6383.89	6546	6434.32	30365.3	32379.2	35021.6
ENSG00000175482.9	ENSG00000175482	POLD4	protein_coding	1492.31	-0.420685	0.108709	-3.86982	0.000108918	0.00120279	438.988	466.697	468.534	1810.98	2026.26	1906.35	831.593	861.79	929.778	2501.38	2854.78	2810.59
ENSG00000099875.15	ENSG00000099875	MKNK2	protein_coding	11732.2	-0.421212	0.067708	-6.22101	4.93979e-10	8.06257e-08	4320.5	4571.44	4611.02	14685.3	15275.5	14217.7	7917.55	7934.27	8290.61	19043.5	20125.2	19793.7
ENSG00000226287.8	ENSG00000226287	TMEM191A	transcribed_unprocessed_pseudogene	119.432	-0.421261	0.262628	-1.60402	0.108709	0.202236	55.2276	51.1116	54.6502	196.315	238.589	202.153	42.4504	61.0559	56.6805	136.882	148.723	189.342
ENSG00000102030.16	ENSG00000102030	NAA10	protein_coding	15329.6	-0.421351	0.0681883	-6.17923	6.44147e-10	9.80478e-08	5090.85	5095.94	5126.92	26247	26300.6	24109.1	6444.84	6318.79	6656.68	23586.8	24969.2	24008.9			5.00576
ENSG00000183647.10	ENSG00000183647	ZNF530	protein_coding	184.132	-0.421356	0.177086	-2.37939	0.0173413	0.0508932	153.646	150.292	163.951	206.77	185.052	168.069	210.075	202.185	212.552	180.009	187.646	189.342			1.19663
ENSG00000065029.15	ENSG00000065029	ZNF76	protein_coding	2115.4	-0.421451	0.0879281	-4.79313	1.64201e-06	4.73284e-05	1186.68	1159.14	1310.15	3900.75	3988.5	3933.76	949.148	933.856	1013.71	2418.87	2291.26	2298.97			3.23389
ENSG00000185607.5	ENSG00000185607	ACTBP7	processed_pseudogene	5.084	-0.421461	1.13317	-0.371931	0.709944	NA	2.12414	6.08471	2.91468	3.48489	5.81923	9.40246	2.17694	9.00825	3.27003	1.8751	8.13328	6.71427
ENSG00000126768.12	ENSG00000126768	TIMM17B	protein_coding	14358.6	-0.421754	0.0829765	-5.08281	3.71894e-07	1.49055e-05	4981.81	4826.39	4727.6	27665.4	31820.7	28174.5	4108.98	4311.95	4319.71	19142.9	18780.3	19443.2			6.03066
ENSG00000136327.7	ENSG00000136327	NKX2-8	protein_coding	549.774	-0.421822	0.135498	-3.11313	0.00185117	0.00982285	154.354	145.425	174.152	917.687	905.472	813.313	211.164	233.214	231.082	920.672	944.042	946.712
ENSG00000122515.15	ENSG00000122515	ZMIZ2	protein_coding	9600.63	-0.421849	0.0829564	-5.08519	3.67258e-07	1.47633e-05	5962.45	6000.13	5487.61	14557.5	13991.8	12971.9	6698.46	6662.1	6903.03	11927.5	12498	11547.2
ENSG00000232341.2	ENSG00000232341	RPL4P2	processed_pseudogene	1.27308	-0.421981	2.33336	-0.180847	0.856487	NA	0	3.04235	0.728669	3.48489	1.16385	2.35062	0	2.00183	0	0	1.1619	1.34285			1.85609
ENSG00000078061.13	ENSG00000078061	ARAF	protein_coding	14886.8	-0.422245	0.0652986	-6.46638	1.00377e-10	2.15843e-08	7110.2	7255.41	7084.85	24201.4	25212.4	24326.5	7599.71	7732.08	8074.79	20618.6	20415.7	19009.4
ENSG00000242963.1	ENSG00000242963	AC026336.1	processed_pseudogene	0.523838	-0.422284	3.58009	-0.117954	0.906104	NA	0	0.608471	0	0	0	1.17531	1.08847	0	1.09001	0	2.3238	0			1.93158
ENSG00000248487.9	ENSG00000248487	ABHD14A	protein_coding	1236.34	-0.422613	0.106183	-3.98003	6.89067e-05	0.000847077	463.77	519.634	453.232	2530.03	2795.56	2644.44	357.019	349.32	352.073	1441.95	1459.92	1469.08			5.5477
ENSG00000131037.15	ENSG00000131037	EPS8L1	protein_coding	482.004	-0.422666	0.13922	-3.03596	0.00239771	0.0118764	101.251	116.826	129.703	584.3	545.844	577.076	254.702	273.25	269.232	1001.3	934.166	996.397
ENSG00000167543.16	ENSG00000167543	TP53I13	protein_coding	3554.4	-0.422842	0.0776527	-5.44529	5.17197e-08	3.35237e-06	892.138	929.744	974.23	6188	6547.8	6211.5	1111.33	1160.06	1183.75	5754.67	5984.35	5715.18			6.7763
ENSG00000254765.1	ENSG00000254765	AC011092.1	processed_pseudogene	0.801358	-0.422989	3.12209	-0.135483	0.89223	NA	2.83218	0.608471	0.728669	0	0	0	2.17694	0	3.27003	0	0	0
ENSG00000237548.1	ENSG00000237548	TTLL11-IT1	lncRNA	4.92336	-0.423133	1.40771	-0.300582	0.763733	NA	7.7885	1.82541	0.728669	3.48489	8.14692	0	2.17694	10.0092	7.63006	9.37548	5.22854	2.68571			1.12465
ENSG00000172780.17	ENSG00000172780	RAB43	protein_coding	933.138	-0.423172	0.138115	-3.06391	0.00218467	0.011097	227.991	229.394	283.452	1179.05	1092.85	1038.97	539.882	584.536	524.294	1831.97	1970.58	1694.68			4.46911
ENSG00000237943.7	ENSG00000237943	PRKCQ-AS1	lncRNA	10.4094	-0.423498	0.738844	-0.573191	0.566515	NA	7.7885	4.2593	10.93	18.5861	13.9662	15.279	8.70778	6.0055	6.54005	11.2506	12.1999	9.39997			2.08162
ENSG00000141258.13	ENSG00000141258	SGSM2	protein_coding	4286.33	-0.423749	0.071205	-5.95111	2.66323e-09	2.93323e-07	2873.25	3030.79	3120.89	7324.07	7684.88	7216.39	2361.98	2391.19	2370.77	4290.22	4487.83	4283.7
ENSG00000270049.3	ENSG00000270049	AC009061.2	lncRNA	59.7435	-0.424022	0.335319	-1.26453	0.206039	0.328929	41.7747	44.4184	56.1075	102.223	122.204	110.479	34.8311	31.0284	21.8002	50.6276	55.7711	45.657
ENSG00000138639.18	ENSG00000138639	ARHGAP24	protein_coding	21.6091	-0.424275	0.558805	-0.759255	0.4477	NA	32.5701	31.6405	24.7747	9.29303	17.4577	12.9284	31.5657	39.0358	29.4302	9.37548	14.5237	6.71427
ENSG00000180747.15	ENSG00000180747	SMG1P3	transcribed_unprocessed_pseudogene	309.656	-0.424363	0.149136	-2.84547	0.00443455	0.018651	336.322	387.596	360.691	322.933	311.911	286.775	342.869	343.315	356.433	234.387	209.723	222.914			0.849725
ENSG00000119705.10	ENSG00000119705	SLIRP	protein_coding	3339.7	-0.424413	0.0689321	-6.15697	7.41492e-10	1.06635e-07	2947.59	2909.71	3002.85	3862.42	4208.47	3882.04	3201.2	3213.94	3194.82	3142.66	3234.14	3276.56			1.34907
ENSG00000247679.3	ENSG00000247679	AC139795.2	lncRNA	46.9603	-0.424633	0.358052	-1.18595	0.235642	0.363581	31.154	24.3388	25.5034	66.2129	58.1923	68.1679	43.5389	32.0293	30.5202	48.7525	67.971	67.1427			2.37755
ENSG00000212829.8	ENSG00000212829	RPS26P3	processed_pseudogene	6.83245	-0.424667	0.990394	-0.428786	0.668079	NA	3.54023	3.04235	3.64335	12.7779	9.31077	5.87654	8.70778	3.00275	2.18002	11.2506	5.22854	13.4285			2.73474
ENSG00000146677.7	ENSG00000146677	AC004453.1	processed_pseudogene	216.863	-0.42506	0.225842	-1.88211	0.0598209	0.129435	118.244	93.7045	109.3	341.519	302.6	285.6	150.209	125.115	151.511	365.644	317.198	241.714
ENSG00000235587.2	ENSG00000235587	GAPDHP65	processed_pseudogene	51.7766	-0.425244	0.380341	-1.11806	0.263541	0.394235	16.2851	15.2118	19.6741	82.4757	74.4862	77.5703	21.7694	37.0339	16.3501	86.2544	84.2376	89.9712			4.58331
ENSG00000250144.1	ENSG00000250144	AC104619.3	processed_pseudogene	5.11892	-0.42541	1.19047	-0.357345	0.720834	NA	5.66437	10.344	4.37201	1.16163	2.32769	7.05185	4.35389	9.00825	9.81008	0	4.64759	2.68571			0.517221
ENSG00000251455.1	ENSG00000251455	AC092611.1	lncRNA	1.97993	-0.42544	1.99384	-0.213377	0.831033	NA	5.66437	1.82541	1.45734	0	0	2.35062	4.35389	4.00367	2.18002	0	0.580949	1.34285
ENSG00000143543.15	ENSG00000143543	JTB	protein_coding	20747.1	-0.4257	0.102599	-4.14918	3.33662e-05	0.000497262	17094.3	17549.5	18821.5	25914.8	30724.4	26111.8	17753	17244.8	17383.5	19971.6	19047	21348.7
ENSG00000287502.1	ENSG00000287502	AC092418.2	lncRNA	4.30176	-0.425746	1.19621	-0.355914	0.721905	NA	2.12414	7.91012	5.82935	4.64652	8.14692	7.05185	4.35389	3.00275	1.09001	1.8751	2.90474	2.68571
ENSG00000225913.2	ENSG00000225913	AL138767.3	lncRNA	1.66286	-0.425792	1.8587	-0.229081	0.818806	NA	2.12414	3.04235	2.18601	1.16163	1.16385	1.17531	3.26542	3.00275	1.09001	0	1.74285	0			0.476135
ENSG00000269846.1	ENSG00000269846	AL136172.1	lncRNA	9.29107	-0.425824	0.784341	-0.542906	0.587194	NA	4.95632	7.91012	9.4727	11.6163	18.6215	17.6296	4.35389	7.00642	4.36004	9.37548	8.13328	8.05712
ENSG00000272444.1	ENSG00000272444	AL118558.4	lncRNA	2.06093	-0.425911	1.65789	-0.256899	0.797256	NA	3.54023	1.21694	0.728669	2.32326	3.49154	3.52592	0	2.00183	2.18002	1.8751	1.1619	2.68571
ENSG00000224660.2	ENSG00000224660	SH3BP5-AS1	lncRNA	32.3879	-0.426215	0.691078	-0.616739	0.537407	0.66094	56.6437	53.5454	48.0922	3.48489	5.81923	3.52592	66.3968	63.0578	78.4806	1.8751	6.39044	1.34285			0.0810585
ENSG00000279656.1	ENSG00000279656	AL132780.4	TEC	3.58476	-0.426334	1.45885	-0.292241	0.770103	NA	8.49655	4.2593	3.64335	4.64652	1.16385	0	6.53083	5.00459	4.36004	3.75019	1.1619	0
ENSG00000212695.5	ENSG00000212695	AL583805.1	processed_pseudogene	4.07247	-0.426486	1.29345	-0.329728	0.741605	NA	0.708046	4.2593	0	8.13141	3.49154	4.70123	3.26542	3.00275	2.18002	5.62529	8.13328	5.37141			3.2863
ENSG00000100216.6	ENSG00000100216	TOMM22	protein_coding	9181.95	-0.426528	0.0692907	-6.15563	7.47792e-10	1.06635e-07	6339.13	6355.48	6246.15	13408.7	14812.3	13338.6	6266.33	6195.68	6407.07	10378.7	10102.1	10333.3			2.19418
ENSG00000259248.7	ENSG00000259248	USP3-AS1	lncRNA	15.9688	-0.426972	0.668427	-0.638771	0.522972	NA	21.9494	24.3388	33.5188	12.7779	16.2938	22.3309	10.8847	19.0174	10.9001	9.37548	7.55234	2.68571
ENSG00000259259.1	ENSG00000259259	NPM1P42	processed_pseudogene	0.897132	-0.427065	2.49821	-0.170948	0.864265	NA	2.12414	1.82541	0.728669	1.16163	1.16385	0	0	1.00092	2.18002	0	0.580949	0
ENSG00000240583.13	ENSG00000240583	AQP1	protein_coding	17.2028	-0.427443	0.561066	-0.761841	0.446155	NA	16.2851	10.344	14.5734	20.9093	16.2938	28.2074	14.1501	14.0128	17.4401	18.751	18.0094	17.4571
ENSG00000246705.4	ENSG00000246705	H2AJ	protein_coding	6992.67	-0.427537	0.10208	-4.18827	2.81086e-05	0.000435623	2232.47	2320.71	2529.94	13149.6	15046.2	12829.7	2155.17	2364.17	2224.71	9874.25	9477.6	9707.49
ENSG00000161677.12	ENSG00000161677	JOSD2	protein_coding	2415.79	-0.4278	0.125426	-3.41078	0.000647777	0.0044298	746.28	763.022	733.041	4219.04	5069.71	4229.93	813.089	745.683	853.477	3609.56	3327.09	3879.5			6.02882
ENSG00000227344.2	ENSG00000227344	HAUS6P1	processed_pseudogene	6.04062	-0.428111	1.83226	-0.233652	0.815255	NA	9.20459	13.3864	8.74403	0	0	0	15.2386	15.0138	10.9001	0	0	0			0
ENSG00000259663.2	ENSG00000259663	AC010478.1	lncRNA	94.6723	-0.4283	0.268329	-1.59618	0.110449	0.204542	70.8046	65.7149	75.0529	189.346	182.724	158.667	53.3351	39.0358	43.6004	101.255	81.3328	75.1998
ENSG00000239445.6	ENSG00000239445	ST3GAL6-AS1	lncRNA	43.1966	-0.428541	0.375663	-1.14076	0.25397	0.383474	26.1977	32.249	22.5887	32.5256	40.7346	28.2074	53.3351	56.0514	65.4005	60.0031	58.0949	42.9713			1.25214
ENSG00000104903.5	ENSG00000104903	LYL1	protein_coding	250.723	-0.428712	0.177277	-2.41832	0.0155923	0.0471072	91.3379	87.0113	80.8823	453.035	451.572	461.896	90.3432	106.097	82.8407	391.895	353.217	358.542
ENSG00000225177.6	ENSG00000225177	AL590617.2	lncRNA	115.577	-0.428914	0.221354	-1.93768	0.0526625	0.117474	60.8919	58.4132	56.1075	134.749	138.498	125.758	99.051	109.1	93.7408	161.258	166.732	182.628
ENSG00000122122.10	ENSG00000122122	SASH3	protein_coding	0.417414	-0.429126	5.70211	-0.0752574	0.94001	NA	0	0	0	2.32326	0	0	0	0	0	0	0	2.68571
ENSG00000267696.6	ENSG00000267696	ERVK-28	lncRNA	4.52187	-0.429166	1.12043	-0.383038	0.701692	NA	3.54023	3.04235	4.37201	6.96978	9.31077	9.40246	1.08847	2.00183	3.27003	3.75019	3.48569	4.02856
ENSG00000241506.1	ENSG00000241506	PSMC1P1	processed_pseudogene	63.9261	-0.429191	0.359392	-1.19421	0.232394	0.359652	63.7241	88.8367	69.9522	42.9803	30.26	23.5062	101.228	128.117	106.821	45.0023	33.1141	33.5713
ENSG00000243902.6	ENSG00000243902	ELFN2	lncRNA	22.6632	-0.429217	0.528607	-0.811978	0.416804	NA	24.0736	35.2913	19.6741	36.0105	30.26	37.6099	18.504	13.0119	14.1701	15.0008	16.2666	12.0857
ENSG00000224831.3	ENSG00000224831	TMEM183B	processed_pseudogene	120.628	-0.429419	0.217131	-1.97769	0.0479633	0.109775	106.207	101.006	104.928	169.598	178.068	142.212	100.139	93.0853	104.641	120.006	116.19	111.457
ENSG00000260781.1	ENSG00000260781	ARHGAP23P1	transcribed_unprocessed_pseudogene	2.64459	-0.429529	1.57255	-0.273142	0.784744	NA	2.83218	1.21694	5.10068	5.80815	5.81923	2.35062	2.17694	2.00183	0	0	1.74285	2.68571			1.52768
ENSG00000115008.6	ENSG00000115008	IL1A	protein_coding	163.671	-0.429732	0.32258	-1.33217	0.182803	0.300976	107.623	91.2706	99.8277	16.2628	8.14692	16.4543	501.786	484.444	486.144	45.0023	45.314	61.7713			0.136797
ENSG00000143556.9	ENSG00000143556	S100A7	protein_coding	0.364883	-0.429861	5.03761	-0.0853302	0.931999	NA	0.708046	0	0	0	2.32769	0	0	0	0	0	0	1.34285			3.28749
ENSG00000174928.16	ENSG00000174928	C3orf33	protein_coding	254.907	-0.42996	0.199714	-2.15288	0.0313281	0.0791204	389.425	354.13	352.676	103.385	75.65	122.232	437.566	474.435	470.884	91.8797	99.3423	87.2855
ENSG00000149743.14	ENSG00000149743	TRPT1	protein_coding	1610.73	-0.430156	0.0969733	-4.43581	9.17246e-06	0.000185092	609.627	585.957	631.027	2632.25	2879.36	2703.21	729.276	717.658	697.606	2212.61	2462.06	2468.16			4.4973
ENSG00000279672.1	ENSG00000279672	AP006621.5	TEC	31.3919	-0.430169	0.439798	-0.978105	0.328022	NA	26.1977	21.2965	19.6741	45.3035	37.2431	39.9605	20.681	36.033	23.9802	31.8766	43.5712	30.8856			1.82388
ENSG00000272379.1	ENSG00000272379	AL008729.2	lncRNA	2.72023	-0.430224	2.0411	-0.210781	0.833058	NA	6.37241	4.86777	1.45734	0	0	1.17531	7.61931	6.0055	3.27003	1.8751	0	0
ENSG00000139971.15	ENSG00000139971	ARMH4	protein_coding	8.65954	-0.430372	0.881766	-0.488079	0.625494	NA	7.7885	6.69318	15.302	3.48489	10.4746	4.70123	11.9732	15.0138	11.9901	3.75019	8.71423	4.02856			0.626541
ENSG00000130159.14	ENSG00000130159	ECSIT	protein_coding	8530.38	-0.430485	0.085338	-5.04447	4.54777e-07	1.76529e-05	2929.89	3011.93	3285.57	16430.1	17453	15547	2945.41	2938.69	2903.78	11333.1	12087.2	11498.9
ENSG00000242173.10	ENSG00000242173	ARHGDIG	protein_coding	22.2857	-0.430828	0.595362	-0.72364	0.469287	NA	10.6207	10.9525	13.116	41.8187	53.5369	38.7852	4.35389	16.0147	5.45004	16.8759	29.0474	26.8571			3.86693
ENSG00000129968.17	ENSG00000129968	ABHD17A	protein_coding	1895.76	-0.430942	0.110395	-3.90362	9.47627e-05	0.0010806	774.602	785.536	819.024	3117.81	3604.43	2958.25	928.467	847.777	882.907	2683.26	2604.97	2742.11			4.06887
ENSG00000053501.13	ENSG00000053501	USE1	protein_coding	3516.06	-0.43108	0.0826016	-5.21878	1.80103e-07	8.59104e-06	1377.15	1328.29	1506.89	6350.63	6575.73	6119.83	1480.32	1396.28	1470.42	4869.62	4824.2	4893.36			4.52153
ENSG00000125731.13	ENSG00000125731	SH2D3A	protein_coding	2609.68	-0.431082	0.0879146	-4.90342	9.4184e-07	3.14264e-05	768.938	769.716	795.707	3724.18	4108.38	3711.62	1170.11	1252.15	1313.46	4562.11	4623.77	4516.02			4.94533
ENSG00000261556.10	ENSG00000261556	SMG1P7	transcribed_unprocessed_pseudogene	71.695	-0.431271	0.411078	-1.04912	0.294122	0.428299	113.995	150.292	123.145	15.1012	18.6215	23.5062	142.59	102.094	130.801	9.37548	13.3618	17.4571			0.147713
ENSG00000022556.16	ENSG00000022556	NLRP2	protein_coding	1.49413	-0.431352	1.88446	-0.228899	0.818947	NA	0.708046	0.608471	2.91468	1.16163	1.16385	3.52592	1.08847	2.00183	1.09001	0	2.3238	1.34285			1.38292
ENSG00000185269.12	ENSG00000185269	NOTUM	protein_coding	1210.08	-0.431384	0.108668	-3.96975	7.19485e-05	0.000876516	620.248	675.403	730.855	2413.87	2543	2509.28	414.708	447.41	485.054	1211.31	1218.25	1251.54			3.68425
ENSG00000174899.12	ENSG00000174899	SLC66A1L	transcribed_unitary_pseudogene	9.44026	-0.431737	0.923881	-0.467308	0.64028	NA	16.9931	11.5609	23.3174	12.7779	4.65539	3.52592	10.8847	8.00734	11.9901	1.8751	2.3238	5.37141
ENSG00000127445.14	ENSG00000127445	PIN1	protein_coding	7526.88	-0.431801	0.0858623	-5.029	4.93047e-07	1.86573e-05	3263.38	3294.87	3604	14355.4	15895.8	14096.6	2816.97	2816.58	2820.94	8966.71	8957.65	9433.55			4.36398
ENSG00000266088.6	ENSG00000266088	AC004585.1	lncRNA	108.08	-0.432291	0.339117	-1.27475	0.202397	0.324213	23.3655	13.9948	16.0307	29.0407	9.31077	28.2074	205.721	195.179	208.192	185.634	179.513	202.771
ENSG00000237991.3	ENSG00000237991	RPL35P1	processed_pseudogene	9.46294	-0.432333	0.810878	-0.533167	0.593918	NA	4.24827	4.86777	3.64335	17.4244	17.4577	10.5778	5.44236	3.00275	6.54005	18.751	12.1999	9.39997
ENSG00000149761.9	ENSG00000149761	NUDT22	protein_coding	2716.05	-0.432338	0.123886	-3.48981	0.000483362	0.00354526	781.683	859.769	925.41	4732.48	5219.85	4747.07	931.732	1066.98	925.418	3733.32	4258.94	4409.93
ENSG00000179967.11	ENSG00000179967	PPP1R14BP3	processed_pseudogene	1558.94	-0.432379	0.105486	-4.09891	4.15105e-05	0.000580333	615.292	600.561	636.128	2467.3	2602.36	2344.74	793.496	802.735	786.986	2128.23	2394.09	2535.31			4.0035
ENSG00000135951.16	ENSG00000135951	TSGA10	protein_coding	39.1078	-0.432979	0.450906	-0.960242	0.336933	0.473489	56.6437	73.625	65.5802	18.5861	11.6385	23.5062	67.4853	59.0541	57.7705	9.37548	13.9428	12.0857			0.274348
ENSG00000095906.17	ENSG00000095906	NUBP2	protein_coding	8719.51	-0.432995	0.0781301	-5.54198	2.99076e-08	2.19004e-06	2770.58	2873.2	2961.31	17769.4	19229.1	17176	2432.74	2468.26	2490.67	11108.1	11485.4	11869.5
ENSG00000179085.8	ENSG00000179085	DPM3	protein_coding	3559.32	-0.433098	0.124539	-3.47761	0.0005059	0.00366298	1258.2	1417.13	1408.52	7700.44	9414.35	8073.19	736.896	797.731	880.727	3549.56	3767.45	3707.62			6.16772
ENSG00000204531.20	ENSG00000204531	POU5F1	protein_coding	72.4795	-0.433335	0.282084	-1.53619	0.124492	0.224477	56.6437	62.6725	69.9522	90.6071	87.2885	110.479	60.9544	68.0624	54.5004	75.0038	69.1329	64.457
ENSG00000248988.1	ENSG00000248988	PSME2P3	processed_pseudogene	14.4285	-0.433412	0.638375	-0.67893	0.497182	NA	6.37241	5.47624	6.55802	27.8791	20.9492	21.1555	6.53083	7.00642	8.72007	18.751	20.9142	22.8285			3.80209
ENSG00000260565.7	ENSG00000260565	ERVK13-1	lncRNA	203.507	-0.433682	0.191135	-2.26898	0.0232696	0.0632743	191.88	163.679	167.594	211.417	228.114	180.997	239.464	201.184	249.612	213.761	201.008	193.371			1.18613
ENSG00000099337.5	ENSG00000099337	KCNK6	protein_coding	158.453	-0.433777	0.221844	-1.95532	0.0505449	0.114046	90.6299	82.752	94.727	132.426	158.283	122.232	204.633	211.194	152.601	223.136	212.627	216.199			1.5402
ENSG00000226835.3	ENSG00000226835	ARHGAP29-AS1	lncRNA	0.736409	-0.433786	3.59607	-0.120628	0.903986	NA	0	0	0	0	1.16385	0	0	0	2.18002	3.75019	1.74285	0
ENSG00000253183.1	ENSG00000253183	AC005531.1	processed_pseudogene	3.22229	-0.433818	1.61506	-0.268608	0.788232	NA	6.37241	4.86777	5.10068	1.16163	0	2.35062	8.70778	4.00367	4.36004	0	1.74285	0
ENSG00000232645.5	ENSG00000232645	LINC01431	lncRNA	13.7897	-0.433854	0.616904	-0.703275	0.481884	NA	9.91264	12.7779	11.6587	16.2628	24.4408	21.1555	10.8847	9.00825	9.81008	11.2506	12.1999	16.1142			1.80089
ENSG00000158882.15	ENSG00000158882	TOMM40L	protein_coding	2450.62	-0.434273	0.0782531	-5.54959	2.86333e-08	2.13129e-06	1486.9	1486.49	1590.68	3279.28	3406.58	3336.7	1893.94	1921.76	1822.49	3219.54	3030.23	2932.79
ENSG00000176472.10	ENSG00000176472	ZNF575	protein_coding	131.697	-0.434591	0.22123	-1.96443	0.0494805	0.112299	77.177	88.8367	83.7969	247.427	251.391	245.639	60.9544	53.0486	68.6706	146.257	133.618	123.543			2.98009
ENSG00000203711.14	ENSG00000203711	C6orf99	lncRNA	55.2349	-0.434639	0.322646	-1.34711	0.177945	0.295238	45.3149	34.0744	39.3481	88.2838	89.6162	89.3234	31.5657	35.0321	35.9703	58.128	51.7045	64.457
ENSG00000251017.1	ENSG00000251017	AC093677.1	processed_pseudogene	0.336726	-0.434948	4.44117	-0.0979355	0.921984	NA	0	0.608471	0	0	0	0	1.08847	1.00092	0	0	0	1.34285			0
ENSG00000231313.2	ENSG00000231313	CLIC1P1	processed_pseudogene	1.69064	-0.435223	2.00424	-0.217151	0.82809	NA	2.12414	0	0	3.48489	2.32769	1.17531	2.17694	1.00092	0	3.75019	2.90474	1.34285
ENSG00000131653.13	ENSG00000131653	TRAF7	protein_coding	12864.8	-0.435567	0.0686027	-6.34913	2.16542e-10	3.97382e-08	6764.67	6976.73	6907.78	21466.9	22711.3	20574.9	6733.29	6997.41	7059.99	15720.8	16576.8	15887.3			3.13587
ENSG00000147082.18	ENSG00000147082	CCNB3	protein_coding	8.95434	-0.435925	1.00132	-0.435349	0.663309	NA	15.577	9.73553	18.9454	3.48489	5.81923	1.17531	16.3271	16.0147	10.9001	5.62529	1.1619	2.68571			0.236781
ENSG00000214814.7	ENSG00000214814	FER1L6	protein_coding	0.345024	-0.436093	4.41046	-0.0988769	0.921236	NA	0.708046	0	0	0	0	0	1.08847	1.00092	0	0	0	1.34285			0
ENSG00000005206.17	ENSG00000005206	SPPL2B	protein_coding	1737.7	-0.43618	0.0866354	-5.03466	4.78687e-07	1.83704e-05	885.765	917.574	940.712	3100.39	3343.73	3173.33	810.912	789.724	767.366	2051.35	2116.4	1955.19			3.50484
ENSG00000204344.14	ENSG00000204344	STK19	protein_coding	980.253	-0.436234	0.111923	-3.89764	9.71354e-05	0.00110025	407.834	437.491	489.666	1659.97	1656.15	1557.28	496.343	530.486	476.334	1318.19	1393.12	1340.17
ENSG00000100387.9	ENSG00000100387	RBX1	protein_coding	2703.81	-0.436326	0.106124	-4.11149	3.93118e-05	0.000561769	2745.8	2645.63	2975.88	2843.67	3376.32	3373.13	2628.66	2661.44	2545.17	2263.24	2132.08	2254.65
ENSG00000163704.12	ENSG00000163704	PRRT3	protein_coding	109.045	-0.436602	0.272157	-1.60423	0.108664	0.202179	63.7241	62.064	75.0529	204.447	221.131	212.731	29.3887	61.0559	49.0504	105.005	108.056	116.828			3.17818
ENSG00000236813.1	ENSG00000236813	BTF3P8	processed_pseudogene	0.548746	-0.436603	3.51366	-0.124259	0.90111	NA	0	0	0.728669	0	0	2.35062	0	1.00092	0	0	1.1619	1.34285
ENSG00000172575.12	ENSG00000172575	RASGRP1	protein_coding	9.37322	-0.436626	0.846684	-0.515689	0.606072	NA	15.577	11.5609	8.74403	3.48489	5.81923	3.52592	18.504	13.0119	18.5302	5.62529	4.06664	4.02856
ENSG00000273703.2	ENSG00000273703	H2BC14	protein_coding	2.06984	-0.437125	1.99438	-0.219178	0.826512	NA	4.95632	1.82541	1.45734	2.32326	8.14692	0	0	2.00183	1.09001	1.8751	1.1619	0			1.2708
ENSG00000243499.1	ENSG00000243499	RPS6P21	processed_pseudogene	0.346871	-0.437143	4.40393	-0.099262	0.92093	NA	0	0	0.728669	0	0	0	0	1.00092	1.09001	0	0	1.34285
ENSG00000274220.1	ENSG00000274220	AC009163.7	lncRNA	6.31031	-0.437427	1.10351	-0.396394	0.691814	NA	12.7448	7.91012	13.8447	1.16163	6.98308	4.70123	9.79625	9.00825	3.27003	1.8751	1.74285	2.68571			0.37235
ENSG00000213145.10	ENSG00000213145	CRIP1	protein_coding	8031.42	-0.437448	0.0971337	-4.50356	6.68239e-06	0.00014672	4073.39	4163.77	4379.3	15806.3	18353.9	17105.4	2704.85	2697.47	2723.93	7487.26	8240.18	8641.26
ENSG00000214429.3	ENSG00000214429	CYCSP6	processed_pseudogene	0.634796	-0.437615	3.29396	-0.132854	0.894309	NA	0.708046	1.82541	0.728669	0	0	0	3.26542	0	1.09001	0	0	0
ENSG00000164484.12	ENSG00000164484	TMEM200A	protein_coding	0.634796	-0.437615	3.29396	-0.132854	0.894309	NA	0.708046	1.82541	0.728669	0	0	0	3.26542	0	1.09001	0	0	0
ENSG00000279069.1	ENSG00000279069	AC015813.5	TEC	56.3837	-0.437624	0.325124	-1.34602	0.178295	0.29553	65.1402	73.0165	62.6655	65.0512	91.9439	76.395	45.7158	41.0376	42.5103	41.2521	34.276	37.5999			1.16217
ENSG00000204310.13	ENSG00000204310	AGPAT1	protein_coding	8299.5	-0.437661	0.0592288	-7.38932	1.47583e-13	6.4494e-11	5169.44	5193.91	4996.48	12707.1	13042.1	12973	5175.69	5335.89	5399.9	9949.26	10131.7	9519.49
ENSG00000100031.19	ENSG00000100031	GGT1	protein_coding	3354.22	-0.437913	0.0727924	-6.01592	1.78863e-09	2.07098e-07	1182.44	1239.46	1269.34	5709.41	5720.3	5471.06	1443.31	1491.37	1549.99	5169.64	4948.52	5055.84			4.57862
ENSG00000250986.1	ENSG00000250986	LINC02600	lncRNA	6.87705	-0.438016	0.976146	-0.44872	0.653633	NA	3.54023	5.47624	3.64335	13.9396	12.8023	14.1037	4.35389	2.00183	2.18002	3.75019	4.64759	12.0857			3.2264
ENSG00000171307.19	ENSG00000171307	ZDHHC16	protein_coding	5179.62	-0.438052	0.0778654	-5.62576	1.84691e-08	1.44625e-06	3303.03	3165.87	3163.88	7689.99	8521.68	7590.14	3462.43	3332.05	3371.4	6358.45	6061.04	6135.5			2.47092
ENSG00000233559.2	ENSG00000233559	LINC00513	lncRNA	27.666	-0.438281	0.494073	-0.887077	0.375037	NA	24.7816	20.688	20.4027	9.29303	23.2769	10.5778	52.2467	49.0449	47.9604	22.5011	20.3332	30.8856			0.65502
ENSG00000137752.24	ENSG00000137752	CASP1	protein_coding	26.6643	-0.438674	0.565252	-0.776068	0.437709	NA	48.1471	37.1167	32.0614	6.96978	10.4746	9.40246	43.5389	52.0477	55.5905	9.37548	9.87613	5.37141			0.228824
ENSG00000227401.1	ENSG00000227401	RPL37P1	processed_pseudogene	0.417599	-0.438729	4.83193	-0.0907979	0.927653	NA	0	0	0	1.16163	1.16385	0	0	0	0	0	0	2.68571
ENSG00000235098.8	ENSG00000235098	ANKRD65	protein_coding	0.417599	-0.438729	4.83193	-0.0907979	0.927653	NA	0	0	0	1.16163	1.16385	0	0	0	0	0	0	2.68571
ENSG00000249673.7	ENSG00000249673	NOP14-AS1	lncRNA	808.607	-0.438758	0.113159	-3.87736	0.000105597	0.00117256	374.556	352.305	322.8	882.838	942.716	814.488	671.587	718.658	717.226	1275.07	1312.36	1318.68
ENSG00000150750.8	ENSG00000150750	C11orf53	protein_coding	24.4944	-0.439063	0.494356	-0.888151	0.374459	NA	16.2851	22.5134	23.3174	18.5861	29.0962	19.9802	27.2118	34.0312	30.5202	15.0008	23.8189	33.5713
ENSG00000233379.2	ENSG00000233379	AL139002.1	lncRNA	5.44272	-0.439074	1.11896	-0.392396	0.694765	NA	6.37241	6.69318	3.64335	1.16163	5.81923	5.87654	9.79625	10.0092	4.36004	0	7.55234	4.02856
ENSG00000179528.16	ENSG00000179528	LBX2	protein_coding	112.677	-0.439085	0.280571	-1.56497	0.11759	0.214632	51.6873	54.7624	55.3788	197.477	203.673	183.348	57.689	45.0413	63.2205	114.381	134.78	190.685
ENSG00000230513.2	ENSG00000230513	THAP7-AS1	lncRNA	184.659	-0.439147	0.218769	-2.00736	0.0447118	0.10386	135.945	127.17	118.044	235.811	328.205	264.444	119.732	118.108	149.331	217.511	214.951	186.657
ENSG00000147889.18	ENSG00000147889	CDKN2A	protein_coding	39147.2	-0.439439	0.0901086	-4.87677	1.07839e-06	3.47831e-05	13777.9	14187.7	13622.5	64773.6	75231	65742	15264.7	15664.4	16923.5	59296.2	57020.7	58262.4
ENSG00000165233.18	ENSG00000165233	CARD19	protein_coding	1304.15	-0.439772	0.105748	-4.15868	3.2009e-05	0.000480206	409.25	410.109	412.427	1945.73	2219.46	1925.15	570.359	604.554	618.035	2116.98	2161.71	2255.99			4.94431
ENSG00000206651.1	ENSG00000206651	Y_RNA	misc_RNA	1.21521	-0.439889	2.5234	-0.174324	0.861611	NA	2.12414	0	1.45734	0	1.16385	1.17531	4.35389	0	1.09001	1.8751	0	1.34285
ENSG00000263276.1	ENSG00000263276	AC020978.7	lncRNA	0.796497	-0.439951	3.0424	-0.144607	0.885021	NA	0.708046	1.21694	2.18601	0	0	0	2.17694	0	3.27003	0	0	0			0
ENSG00000164897.14	ENSG00000164897	TMUB1	protein_coding	4410.29	-0.440231	0.0932739	-4.71977	2.36115e-06	6.423e-05	2112.81	2265.95	2109.5	7121.95	7879.24	6796.81	2268.38	2347.15	2476.5	5636.54	5947.75	5960.93
ENSG00000128626.12	ENSG00000128626	MRPS12	protein_coding	9053.66	-0.440253	0.0846975	-5.19794	2.01506e-07	9.31671e-06	2891.66	2966.3	3096.84	17346.6	18740.3	16166.4	3000.92	2965.72	2981.17	12686.9	12509.6	13291.6
ENSG00000250959.2	ENSG00000250959	GLUD1P3	transcribed_unprocessed_pseudogene	114.692	-0.440439	0.224559	-1.96135	0.0498386	0.112979	58.7678	69.3657	68.4949	149.85	145.481	163.368	87.0778	95.0871	81.7507	163.133	147.561	146.371			2.33282
ENSG00000118620.13	ENSG00000118620	ZNF430	protein_coding	76.0558	-0.440527	0.474214	-0.928963	0.352908	0.489239	133.113	136.906	121.688	5.80815	11.6385	10.5778	149.121	166.152	149.331	13.1257	5.80949	9.39997			0.0715444
ENSG00000267009.6	ENSG00000267009	AC007780.1	lncRNA	14.9467	-0.440847	0.702798	-0.627275	0.530479	NA	21.9494	12.1694	10.2014	22.071	18.6215	36.4345	7.61931	11.0101	7.63006	5.62529	13.9428	12.0857			1.74022
ENSG00000133063.16	ENSG00000133063	CHIT1	protein_coding	0.358495	-0.440875	5.06781	-0.0869953	0.930675	NA	0	0.608471	0	0	0	2.35062	0	0	0	0	0	1.34285
ENSG00000277373.1	ENSG00000277373	AL132765.2	lncRNA	0.389506	-0.441173	4.30059	-0.102584	0.918293	NA	0.708046	0	0	0	0	0	0	1.00092	1.09001	1.8751	0	0			0
ENSG00000099795.7	ENSG00000099795	NDUFB7	protein_coding	17045.4	-0.441336	0.114849	-3.84276	0.000121659	0.00130186	5074.56	5352.11	5857.77	33794.1	37917	33704.3	4697.85	4780.38	4888.69	20297.9	23299	24881.7			6.47338
ENSG00000126856.15	ENSG00000126856	PRDM7	protein_coding	0.391224	-0.441387	4.2953	-0.10276	0.918153	NA	0	0	0.728669	0	0	0	0	1.00092	1.09001	1.8751	0	0			0
ENSG00000249803.6	ENSG00000249803	AC112178.1	lncRNA	11.8822	-0.441393	0.709798	-0.621857	0.534036	NA	16.2851	12.7779	18.9454	6.96978	9.31077	7.05185	17.4156	22.0202	13.0801	5.62529	6.39044	6.71427
ENSG00000273729.1	ENSG00000273729	AC007686.3	lncRNA	44.1483	-0.441446	0.385399	-1.14543	0.252033	0.381415	34.6942	38.3337	39.3481	51.1117	73.3223	76.395	38.0965	22.0202	34.8803	37.5019	46.4759	37.5999			1.78712
ENSG00000165948.11	ENSG00000165948	IFI27L1	protein_coding	1596.28	-0.441498	0.114725	-3.84831	0.000118935	0.00127915	630.161	607.862	722.111	2949.38	3389.12	3206.24	548.59	584.536	531.924	2013.85	1939.79	2031.74
ENSG00000271869.1	ENSG00000271869	AC026979.2	lncRNA	17.2608	-0.441625	0.571688	-0.772492	0.439823	NA	17.7011	10.9525	13.116	13.9396	22.1131	22.3309	21.7694	17.0156	13.0801	20.6261	15.6856	18.7999			1.39775
ENSG00000237461.2	ENSG00000237461	AL359710.1	lncRNA	0.366793	-0.441719	5.03178	-0.0877858	0.930047	NA	0.708046	0	0	0	0	2.35062	0	0	0	0	0	1.34285			3.31986
ENSG00000283312.1	ENSG00000283312	AC017104.3	processed_pseudogene	13.5252	-0.44189	1.30096	-0.339665	0.734109	NA	46.023	24.3388	39.3481	4.64652	2.32769	0	9.79625	17.0156	16.3501	1.8751	0.580949	0			0.0635695
ENSG00000189171.14	ENSG00000189171	S100A13	protein_coding	4926.41	-0.441944	0.096705	-4.57002	4.87671e-06	0.000114789	2188.57	2133.3	2503.71	7308.97	7773.33	7427.95	2946.49	2865.63	2877.62	6587.21	7091.64	7412.55			3.29793
ENSG00000229539.1	ENSG00000229539	PANK2-AS1	lncRNA	30.4874	-0.441953	0.471982	-0.936377	0.349079	NA	22.6575	17.0372	24.7747	31.364	50.0454	54.0642	23.9464	27.0248	14.1701	28.1264	33.695	38.9428			2.10136
ENSG00000267940.1	ENSG00000267940	AC022762.2	lncRNA	3.09283	-0.441972	1.74447	-0.253356	0.799993	NA	4.95632	4.2593	5.82935	1.16163	0	1.17531	6.53083	8.00734	3.27003	0	0.580949	1.34285
ENSG00000283199.3	ENSG00000283199	C13orf46	protein_coding	101.006	-0.442116	0.238555	-1.85331	0.0638377	0.135653	104.083	98.5723	96.913	146.365	124.532	135.16	72.9276	86.0789	94.8308	76.8789	83.0757	92.6569
ENSG00000146094.15	ENSG00000146094	DOK3	protein_coding	112.333	-0.44241	0.272342	-1.62447	0.104276	0.195871	103.375	102.832	76.5102	130.102	115.221	89.3234	134.971	126.116	131.891	118.131	129.552	89.9712
ENSG00000230753.6	ENSG00000230753	ZNF341-AS1	lncRNA	2.89509	-0.442485	1.57996	-0.280061	0.779431	NA	1.41609	1.21694	0.728669	8.13141	4.65539	3.52592	0	0	3.27003	5.62529	3.48569	2.68571			4.85252
ENSG00000269313.5	ENSG00000269313	MAGIX	protein_coding	177.948	-0.442518	0.225658	-1.96101	0.0498774	0.11301	68.6804	66.9318	71.4096	247.427	337.515	262.094	105.582	81.0743	83.9307	253.138	278.275	279.314			4.09153
ENSG00000151623.15	ENSG00000151623	NR3C2	protein_coding	6.56123	-0.44252	1.09426	-0.404403	0.685917	NA	4.95632	17.6457	14.5734	3.48489	5.81923	7.05185	5.44236	8.00734	5.45004	1.8751	1.74285	2.68571			0.439968
ENSG00000013306.16	ENSG00000013306	SLC25A39	protein_coding	33276.1	-0.442553	0.0864898	-5.11683	3.10713e-07	1.30721e-05	15677.5	16506	16572.8	54000.7	62332.1	55749.6	16462.1	16361	16795.9	41008.3	42598.1	45248.8			3.52943
ENSG00000224843.8	ENSG00000224843	LINC00240	lncRNA	34.4718	-0.442949	0.425903	-1.04002	0.298329	0.432844	37.5264	24.3388	24.7747	34.8489	50.0454	41.1358	29.3887	39.0358	29.4302	26.2513	36.5998	40.2856			1.45464
ENSG00000161179.14	ENSG00000161179	YDJC	protein_coding	9211.42	-0.443114	0.103319	-4.28881	1.79637e-05	0.000311195	3149.39	3395.88	3358.44	15620.4	18228.2	15592.8	3554.95	3660.35	3744.18	12536.9	13370	14325.6			4.99222
ENSG00000223416.3	ENSG00000223416	RPS26P15	processed_pseudogene	3.21484	-0.443327	1.4815	-0.299243	0.764755	NA	1.41609	1.82541	0.728669	2.32326	9.31077	5.87654	0	1.00092	3.27003	3.75019	6.39044	2.68571			4.41053
ENSG00000259868.3	ENSG00000259868	AL163952.1	lncRNA	1.20344	-0.443389	2.75362	-0.16102	0.872078	NA	2.12414	1.21694	2.91468	0	0	0	0	6.0055	2.18002	0	0	0			0
ENSG00000131748.16	ENSG00000131748	STARD3	protein_coding	4662.57	-0.443407	0.0725528	-6.11151	9.86934e-10	1.29806e-07	1775.07	1745.09	1850.82	7092.91	7480.04	6884.95	2376.13	2528.32	2491.76	7123.49	7401.87	7200.38
ENSG00000278175.4	ENSG00000278175	GLIDR	lncRNA	66.6908	-0.443435	0.35503	-1.24901	0.211663	0.335643	52.3954	35.8998	40.0768	105.708	115.221	103.427	52.2467	29.0266	38.1503	88.1295	58.0949	81.9141			2.52669
ENSG00000249669.10	ENSG00000249669	CARMN	lncRNA	0.430496	-0.443507	3.68452	-0.12037	0.90419	NA	0.708046	0.608471	0	0	0	0	1.08847	0	2.18002	0	0.580949	0
ENSG00000275004.4	ENSG00000275004	ZNF280B	protein_coding	33.1238	-0.443701	0.587724	-0.754949	0.45028	0.582037	53.8115	57.8047	59.7509	11.6163	2.32769	7.05185	65.3083	63.0578	59.9505	5.62529	5.80949	5.37141
ENSG00000130332.15	ENSG00000130332	LSM7	protein_coding	3433.29	-0.44377	0.111845	-3.96771	7.25672e-05	0.000882467	2011.56	2046.9	2247.22	5342.33	5940.27	5165.48	2048.5	2164.98	2111.35	3660.19	4056.19	4404.56
ENSG00000196388.8	ENSG00000196388	INCA1	protein_coding	62.7199	-0.443803	0.370951	-1.19639	0.231543	0.35874	41.0667	25.5558	22.5887	112.678	129.187	98.7259	25.0349	37.0339	22.8902	76.8789	87.1423	73.8569			3.81781
ENSG00000168405.17	ENSG00000168405	CMAHP	transcribed_unitary_pseudogene	27.3759	-0.443845	0.641928	-0.691425	0.489299	NA	37.5264	37.1167	48.0922	6.96978	3.49154	8.22716	42.4504	53.0486	70.8506	9.37548	4.64759	6.71427
ENSG00000157330.10	ENSG00000157330	C1orf158	protein_coding	0.419694	-0.443855	5.69449	-0.0779446	0.937872	NA	0	0	0	0	0	2.35062	0	0	0	0	0	2.68571
ENSG00000196341.3	ENSG00000196341	OR8D1	protein_coding	1.00072	-0.443976	2.53087	-0.175425	0.860746	NA	0.708046	0.608471	1.45734	0	0	0	2.17694	3.00275	2.18002	1.8751	0	0			0
ENSG00000276445.1	ENSG00000276445	AC005393.1	lncRNA	9.72232	-0.444142	1.11893	-0.396933	0.691417	NA	23.3655	20.0795	16.0307	3.48489	0	3.52592	16.3271	18.0165	11.9901	0	1.1619	2.68571			0.117877
ENSG00000273473.1	ENSG00000273473	BX649601.1	lncRNA	2.63846	-0.444222	1.71152	-0.259548	0.795213	NA	1.41609	4.86777	2.18601	8.13141	1.16385	7.05185	2.17694	1.00092	0	0	2.3238	1.34285			1.93003
ENSG00000085998.14	ENSG00000085998	POMGNT1	protein_coding	11863.5	-0.444476	0.0707336	-6.2838	3.3039e-10	5.66556e-08	4906.76	5131.84	5219.46	17815.9	19458.3	17827.1	6417.63	6777.21	6512.8	17359.6	17710.2	17224.8			3.61129
ENSG00000120306.11	ENSG00000120306	CYSTM1	protein_coding	5579.01	-0.444542	0.0998566	-4.45181	8.51512e-06	0.000175916	2754.3	2765.5	2631.95	7729.48	9036.1	7887.49	3294.81	3610.31	3691.86	7573.51	7754.51	8218.26			3.02427
ENSG00000007384.15	ENSG00000007384	RHBDF1	protein_coding	702.888	-0.44458	0.145535	-3.0548	0.00225207	0.0113374	249.94	262.859	281.266	849.151	832.15	852.098	438.654	574.526	517.754	1093.18	1305.39	1177.68			3.19041
ENSG00000204128.6	ENSG00000204128	C2orf72	protein_coding	13.4107	-0.444669	0.691056	-0.643463	0.519924	NA	6.37241	9.12706	7.28669	26.7175	26.7685	24.6815	7.61931	2.00183	7.63006	16.8759	15.1047	10.7428
ENSG00000283538.3	ENSG00000283538	AC005972.3	lncRNA	6.60722	-0.444821	1.01608	-0.437781	0.661545	NA	7.7885	5.47624	8.74403	6.96978	8.14692	10.5778	9.79625	2.00183	4.36004	5.62529	1.74285	8.05712			1.16747
ENSG00000285966.1	ENSG00000285966	AC007686.4	lncRNA	1.50233	-0.444959	2.52607	-0.176147	0.860179	NA	0.708046	0	1.45734	0	0	0	5.44236	7.00642	1.09001	0	2.3238	0			0
ENSG00000135097.7	ENSG00000135097	MSI1	protein_coding	0.402519	-0.444979	4.10619	-0.108368	0.913704	NA	0	0	0	1.16163	1.16385	0	0	0	0	0	1.1619	1.34285
ENSG00000249406.3	ENSG00000249406	AC015909.1	lncRNA	0.411146	-0.445106	4.89426	-0.0909445	0.927537	NA	0.708046	0	0	0	0	2.35062	0	0	0	1.8751	0	0			3.31986
ENSG00000141873.11	ENSG00000141873	SLC39A3	protein_coding	3521.06	-0.445497	0.104165	-4.27684	1.89566e-05	0.000325482	1158.36	1190.78	1351.68	7053.41	7526.59	6707.48	1186.43	1050.96	1067.12	4721.49	4688.84	4549.59
ENSG00000010327.10	ENSG00000010327	STAB1	protein_coding	5.14998	-0.445514	1.18828	-0.374924	0.707717	NA	0.708046	2.43388	4.37201	5.80815	16.2938	7.05185	2.17694	3.00275	1.09001	7.50038	4.64759	6.71427			3.87997
ENSG00000254632.2	ENSG00000254632	AP003119.1	lncRNA	5.74594	-0.445637	1.00566	-0.443127	0.657674	NA	5.66437	3.04235	8.01536	5.80815	11.6385	7.05185	5.44236	4.00367	3.27003	7.50038	3.48569	4.02856			1.46504
ENSG00000168874.13	ENSG00000168874	ATOH8	protein_coding	404.4	-0.445795	0.241462	-1.84623	0.0648583	0.137244	330.657	251.907	287.824	1246.43	1090.52	1088.34	37.0081	36.033	68.6706	153.758	121.999	139.657			3.93535
ENSG00000272323.1	ENSG00000272323	AC026801.2	lncRNA	15.3927	-0.446021	0.625225	-0.713377	0.475612	NA	16.2851	16.4287	25.5034	20.9093	23.2769	21.1555	13.0617	14.0128	6.54005	7.50038	9.29518	10.7428			1.12238
ENSG00000174498.14	ENSG00000174498	IGDCC3	protein_coding	12.3983	-0.446031	0.675743	-0.660061	0.509215	NA	6.37241	8.51859	10.2014	20.9093	17.4577	11.7531	6.53083	12.011	10.9001	13.1257	12.1999	18.7999			1.99742
ENSG00000131174.7	ENSG00000131174	COX7B	protein_coding	6498.76	-0.446466	0.0581703	-7.67515	1.65225e-14	1.01741e-11	7953.48	7901.6	7640.09	6528.36	6714.23	6528.84	7300.38	7038.45	7124.3	4517.11	4455.88	4282.36
ENSG00000228709.1	ENSG00000228709	LINC02575	lncRNA	1.44535	-0.446644	1.97792	-0.225815	0.821345	NA	0.708046	1.21694	1.45734	2.32326	3.49154	2.35062	1.08847	0	1.09001	1.8751	1.74285	0			2.41414
ENSG00000287064.1	ENSG00000287064	AL606500.1	lncRNA	69.2267	-0.446743	0.339448	-1.31609	0.188144	0.307268	36.1103	36.5083	22.5887	54.5966	32.5877	45.837	97.9625	105.096	98.1008	82.5042	116.771	102.057			1.39717
ENSG00000116106.12	ENSG00000116106	EPHA4	protein_coding	0.617683	-0.446754	3.29944	-0.135403	0.892293	NA	0	0	0.728669	0	0	0	2.17694	2.00183	0	0	1.1619	1.34285			0
ENSG00000171517.6	ENSG00000171517	LPAR3	protein_coding	3.91064	-0.446855	1.27375	-0.350819	0.725724	NA	3.54023	4.86777	2.18601	3.48489	2.32769	4.70123	6.53083	2.00183	7.63006	0	6.97139	2.68571			0.992431
ENSG00000164825.4	ENSG00000164825	DEFB1	protein_coding	84.865	-0.446971	0.304174	-1.46946	0.141709	0.248444	38.9425	48.0692	64.8515	121.971	138.498	141.037	42.4504	55.0504	61.0405	106.88	110.961	88.6283			2.64386
ENSG00000124243.17	ENSG00000124243	BCAS4	protein_coding	541.603	-0.447212	0.141052	-3.17055	0.00152148	0.00847165	245.692	242.78	287.096	1024.56	1141.73	1056.6	187.217	202.185	226.722	626.282	607.092	651.284			4.15553
ENSG00000279766.1	ENSG00000279766	AC067931.1	TEC	19.8012	-0.447366	0.581692	-0.769077	0.441847	NA	17.7011	15.2118	11.6587	13.9396	27.9323	12.9284	23.9464	23.0211	23.9802	33.7517	17.4285	16.1142			1.22949
ENSG00000250222.2	ENSG00000250222	AC008443.4	lncRNA	65.0129	-0.447709	0.313506	-1.42808	0.15327	0.263764	75.0529	83.969	97.6416	98.7385	110.565	96.3753	39.185	37.0339	41.4203	30.0015	36.5998	33.5713			1.19097
ENSG00000258153.1	ENSG00000258153	HSPE1P4	processed_pseudogene	1.71238	-0.447715	1.76509	-0.253651	0.799765	NA	2.12414	0.608471	1.45734	3.48489	2.32769	1.17531	1.08847	2.00183	1.09001	0	1.1619	4.02856			1.66778
ENSG00000162944.11	ENSG00000162944	RFTN2	protein_coding	1.20322	-0.447799	2.57802	-0.173699	0.862102	NA	3.54023	3.04235	2.18601	0	3.49154	0	1.08847	0	1.09001	0	0	0
ENSG00000177380.14	ENSG00000177380	PPFIA3	protein_coding	419.553	-0.447805	0.142643	-3.13935	0.00169324	0.00920666	186.924	188.018	203.299	705.109	829.822	738.093	187.217	191.175	184.212	521.277	540.863	558.627
ENSG00000132879.14	ENSG00000132879	FBXO44	protein_coding	2080.58	-0.447985	0.107606	-4.1632	3.13816e-05	0.000473414	1013.92	947.998	1001.19	4404.9	4480.81	3772.74	721.657	801.735	736.846	2377.62	2365.62	2341.94			4.27201
ENSG00000079393.20	ENSG00000079393	DUSP13	protein_coding	70.1992	-0.448104	0.316046	-1.41784	0.156237	0.267713	24.0736	30.4235	28.4181	94.092	107.074	83.4469	46.8043	56.0514	32.7003	108.756	119.095	111.457			3.43258
ENSG00000130475.14	ENSG00000130475	FCHO1	protein_coding	1915.56	-0.448258	0.133938	-3.34676	0.000817622	0.00532004	621.664	696.091	712.638	2974.93	3262.26	3027.59	816.354	926.849	953.758	2694.51	3392.74	2907.28
ENSG00000288573.1	ENSG00000288573	AL357079.3	lncRNA	22.4347	-0.448351	0.491855	-0.91155	0.362005	NA	12.7448	15.2118	16.7594	33.6873	39.5708	35.2592	15.2386	13.0119	13.0801	24.3762	22.0761	28.1999			2.42681
ENSG00000271380.1	ENSG00000271380	AL451085.2	lncRNA	96.5185	-0.448604	0.288912	-1.55274	0.120486	0.218973	50.9793	41.376	47.3635	146.365	211.82	191.575	40.2735	41.0376	38.1503	120.006	105.733	123.543
ENSG00000250479.9	ENSG00000250479	CHCHD10	protein_coding	17150.8	-0.448605	0.0886389	-5.06104	4.16985e-07	1.64691e-05	6265.5	6958.47	6571.87	27857	31123.6	28914.9	7485.42	7625.99	7960.34	23684.3	24959.9	26401.8			4.4401
ENSG00000236060.2	ENSG00000236060	HSPB1P1	processed_pseudogene	24.1286	-0.448761	0.561537	-0.799165	0.424195	NA	6.37241	5.47624	5.82935	39.4954	33.7515	38.7852	5.44236	13.0119	9.81008	35.6268	43.5712	52.3713			6.33737
ENSG00000288598.1	ENSG00000288598	AL354833.1	lncRNA	0.3564	-0.448926	4.37217	-0.102678	0.918218	NA	0	0.608471	0	1.16163	1.16385	0	0	0	0	0	0	1.34285
ENSG00000107831.13	ENSG00000107831	FGF8	protein_coding	0.774886	-0.449024	2.76652	-0.162306	0.871065	NA	0.708046	0	0.728669	0	0	1.17531	0	2.00183	2.18002	0	1.1619	1.34285			0.818052
ENSG00000135437.10	ENSG00000135437	RDH5	protein_coding	47.6943	-0.449183	0.351022	-1.27964	0.200671	0.322137	36.8184	35.8998	29.1468	74.3443	61.6839	76.395	37.0081	40.0367	26.1602	46.8774	56.933	51.0284
ENSG00000187862.12	ENSG00000187862	TTC24	protein_coding	0.364698	-0.450021	4.34296	-0.103621	0.91747	NA	0.708046	0	0	1.16163	1.16385	0	0	0	0	0	0	1.34285			3.28436
ENSG00000226845.1	ENSG00000226845	EEF1GP3	processed_pseudogene	0.403474	-0.450219	4.10452	-0.109689	0.912656	NA	0	0	0	1.16163	0	1.17531	0	0	0	0	1.1619	1.34285
ENSG00000267057.6	ENSG00000267057	LINC01905	lncRNA	5.67229	-0.450232	1.00654	-0.447304	0.654655	NA	4.24827	3.04235	8.01536	9.29303	5.81923	2.35062	8.70778	6.0055	4.36004	5.62529	5.22854	5.37141			1.14092
ENSG00000239382.10	ENSG00000239382	ALKBH6	protein_coding	1341.32	-0.450365	0.103918	-4.33383	1.46538e-05	0.000266105	506.253	481.3	475.821	2116.49	2264.85	2086.17	641.11	594.545	693.246	2010.1	2030.42	2195.57			4.41958
ENSG00000270344.3	ENSG00000270344	POC1B-AS1	lncRNA	39.1978	-0.450465	0.455195	-0.989608	0.322366	0.45868	42.4827	57.1963	40.8055	40.657	47.7177	42.3111	21.7694	57.0523	40.3303	26.2513	29.6284	24.1714			0.930251
ENSG00000237380.7	ENSG00000237380	HOXD-AS2	lncRNA	153.517	-0.450582	0.212608	-2.1193	0.0340648	0.0842473	113.287	104.657	119.502	217.225	214.148	176.296	125.174	132.121	126.441	168.759	149.885	194.714			1.80079
ENSG00000233806.7	ENSG00000233806	LINC01237	lncRNA	6.55212	-0.450653	0.973834	-0.462762	0.643535	NA	3.54023	8.51859	8.74403	6.96978	5.81923	11.7531	2.17694	10.0092	5.45004	5.62529	4.64759	5.37141
ENSG00000196476.12	ENSG00000196476	C20orf96	protein_coding	194.834	-0.450998	0.205703	-2.19247	0.0283453	0.0734139	150.814	121.694	112.215	303.185	285.142	278.548	130.617	124.114	153.691	223.136	205.075	249.771			2.25325
ENSG00000204257.15	ENSG00000204257	HLA-DMA	protein_coding	477.294	-0.451074	0.159454	-2.82886	0.00467141	0.0193528	219.494	190.451	206.213	1017.59	992.761	1042.5	156.74	163.149	127.531	515.651	601.282	494.17			4.95464
ENSG00000125508.3	ENSG00000125508	SRMS	protein_coding	305.807	-0.452	0.182213	-2.48061	0.0131156	0.0416594	89.2138	87.6198	110.758	426.318	507.437	393.728	161.094	153.14	153.691	530.652	509.492	546.541
ENSG00000126267.11	ENSG00000126267	COX6B1	protein_coding	12642.7	-0.452038	0.0839569	-5.38417	7.27799e-08	4.28895e-06	6495.61	6625.64	6498.27	20920.9	23486.4	21164.9	6228.24	6738.17	6352.57	15175.2	15420.1	16605.7
ENSG00000283025.1	ENSG00000283025	AC027045.3	lncRNA	3.49568	-0.452426	1.56278	-0.289501	0.772198	NA	6.37241	6.08471	3.64335	1.16163	3.49154	0	3.26542	9.00825	4.36004	1.8751	0	2.68571			0.289008
ENSG00000286652.1	ENSG00000286652	AL021918.5	lncRNA	8.37097	-0.452551	0.991054	-0.456635	0.647933	NA	18.4092	13.9948	13.116	4.64652	1.16385	5.87654	7.61931	14.0128	15.2601	0	2.3238	4.02856			0.256742
ENSG00000105255.11	ENSG00000105255	FSD1	protein_coding	482.13	-0.452645	0.143463	-3.15514	0.00160421	0.00882349	206.041	202.621	234.631	1032.69	1095.18	1030.75	142.59	137.126	153.691	526.902	542.606	480.742
ENSG00000170906.16	ENSG00000170906	NDUFA3	protein_coding	4748.32	-0.452756	0.0994625	-4.55203	5.31314e-06	0.000122643	2243.8	2215.44	2207.14	8168.58	9179.26	7826.38	2180.21	2196.01	2316.27	5677.79	6330.02	6438.98
ENSG00000231382.1	ENSG00000231382	NBPF21P	unprocessed_pseudogene	3.11983	-0.452995	1.32892	-0.340875	0.733198	NA	2.12414	1.82541	2.18601	2.32326	4.65539	7.05185	2.17694	2.00183	2.18002	1.8751	2.3238	6.71427			2.28675
ENSG00000214253.9	ENSG00000214253	FIS1	protein_coding	8196.42	-0.453181	0.0984404	-4.60361	4.15237e-06	0.000101906	3145.85	3077.04	3367.91	15091.9	17145.8	14315.3	3090.17	3100.84	3092.36	11063.1	10494.3	11372.6
ENSG00000187837.4	ENSG00000187837	H1-2	protein_coding	6229.54	-0.453704	0.0958334	-4.7343	2.19812e-06	6.05243e-05	2661.54	2544.63	2849.82	13098.5	12720.8	11413.4	2282.53	2182	2266.13	8001.03	7293.23	7440.75			4.62175
ENSG00000146005.4	ENSG00000146005	PSD2	protein_coding	1.98496	-0.453955	1.87043	-0.2427	0.808238	NA	1.41609	3.04235	0.728669	0	4.65539	4.70123	3.26542	1.00092	0	0	2.3238	2.68571			1.80382
ENSG00000165923.16	ENSG00000165923	AGBL2	protein_coding	4.43079	-0.454064	1.20521	-0.376752	0.706358	NA	3.54023	5.47624	1.45734	6.96978	0	4.70123	6.53083	4.00367	6.54005	3.75019	3.48569	6.71427			1.1143
ENSG00000006606.9	ENSG00000006606	CCL26	protein_coding	54.9028	-0.454108	0.379635	-1.19617	0.23163	0.35878	20.5333	24.9473	18.2167	54.5966	95.4354	79.9209	34.8311	29.0266	37.0603	99.3801	92.3709	72.5141			3.61009
ENSG00000204305.14	ENSG00000204305	AGER	protein_coding	43.1698	-0.454377	0.372907	-1.21847	0.223045	0.348431	33.9862	33.4659	42.2628	61.5664	52.3731	47.0123	31.5657	41.0376	44.6904	46.8774	34.8569	48.3427			1.467
ENSG00000121104.8	ENSG00000121104	FAM117A	protein_coding	84.082	-0.454418	0.286613	-1.58548	0.112858	0.207956	50.9793	51.1116	40.0768	139.396	136.17	152.79	53.3351	34.0312	51.2304	101.255	108.637	89.9712
ENSG00000121753.12	ENSG00000121753	ADGRB2	protein_coding	1066.02	-0.45443	0.130132	-3.49206	0.000479313	0.00353147	643.614	680.27	637.585	2086.29	2171.74	2079.12	423.416	476.437	446.904	915.047	1193.85	1038.03			3.23081
ENSG00000179526.17	ENSG00000179526	SHARPIN	protein_coding	6051.63	-0.454616	0.0875935	-5.19007	2.10211e-07	9.65456e-06	2126.26	2247.69	2092.74	11169.1	11980.6	10376.8	2245.52	2225.04	2355.51	8366.68	8867.6	8566.06			5.18449
ENSG00000205559.5	ENSG00000205559	CHKB-DT	lncRNA	83.1853	-0.454743	0.291492	-1.56005	0.118748	0.216453	67.2643	59.0217	75.0529	148.689	158.283	153.965	39.185	43.0394	41.4203	67.5034	57.5139	87.2855
ENSG00000286285.1	ENSG00000286285	AL138778.1	lncRNA	0.940629	-0.454809	2.67606	-0.169955	0.865046	NA	0.708046	1.21694	2.91468	0	0	0	2.17694	1.00092	3.27003	0	0	0			0
ENSG00000159648.11	ENSG00000159648	TEPP	protein_coding	3.02016	-0.455048	1.64103	-0.277294	0.781554	NA	2.12414	0.608471	0	2.32326	4.65539	7.05185	1.08847	1.00092	2.18002	0	5.80949	9.39997
ENSG00000100263.14	ENSG00000100263	RHBDD3	protein_coding	2337.06	-0.455253	0.0980563	-4.64277	3.43771e-06	8.73746e-05	1050.74	1076.39	1053.66	4250.4	4417.96	3899.67	1054.73	1060.97	1045.32	3311.42	2891.96	2931.45
ENSG00000166816.15	ENSG00000166816	LDHD	protein_coding	221.939	-0.455666	0.195151	-2.33493	0.0195468	0.0554887	84.9655	77.2758	104.928	390.307	416.657	354.943	96.874	107.098	90.4707	311.266	310.227	318.256			4.34895
ENSG00000271268.1	ENSG00000271268	AC015849.6	processed_pseudogene	0.952914	-0.455697	2.96527	-0.153678	0.877864	NA	2.83218	0.608471	1.45734	0	0	0	2.17694	0	4.36004	0	0	0			0
ENSG00000163885.12	ENSG00000163885	CFAP100	protein_coding	0.367372	-0.455737	4.33517	-0.105126	0.916276	NA	0	0	0.728669	1.16163	0	1.17531	0	0	0	0	0	1.34285			3.20713
ENSG00000110799.14	ENSG00000110799	VWF	protein_coding	7.22812	-0.455737	1.07175	-0.425228	0.67067	NA	5.66437	7.30165	7.28669	18.5861	13.9662	8.22716	4.35389	6.0055	1.09001	1.8751	11.038	1.34285			2.01353
ENSG00000166426.8	ENSG00000166426	CRABP1	protein_coding	3.40236	-0.45625	1.51517	-0.301122	0.763321	NA	2.12414	1.82541	0.728669	5.80815	11.6385	4.70123	0	0	3.27003	1.8751	3.48569	5.37141			4.73425
ENSG00000148826.9	ENSG00000148826	NKX6-2	protein_coding	0.402334	-0.456304	4.77068	-0.0956476	0.9238	NA	0	0	0	2.32326	0	0	0	0	0	0	1.1619	1.34285
ENSG00000206077.13	ENSG00000206077	ZDHHC11B	protein_coding	5.65867	-0.456592	1.23178	-0.370677	0.710878	NA	9.91264	7.30165	6.55802	1.16163	9.31077	3.52592	6.53083	1.00092	13.0801	3.75019	1.74285	4.02856			0.58885
ENSG00000162620.16	ENSG00000162620	LRRIQ3	protein_coding	34.9098	-0.457271	0.681711	-0.67077	0.502367	0.630262	74.3448	82.1436	75.0529	4.64652	8.14692	5.87654	54.4236	53.0486	50.1404	1.8751	1.1619	8.05712			0.0806335
ENSG00000262528.2	ENSG00000262528	AL022341.2	lncRNA	1.71613	-0.457441	1.83814	-0.248861	0.803468	NA	0.708046	1.21694	4.37201	1.16163	1.16385	3.52592	1.08847	1.00092	3.27003	0	1.74285	1.34285			0.929236
ENSG00000204634.13	ENSG00000204634	TBC1D8	protein_coding	1642.4	-0.457585	0.100214	-4.56609	4.969e-06	0.000116474	1095.35	1157.31	1189.19	1377.69	1310.49	1418.6	2048.5	2247.06	2223.62	1796.34	2030.42	1814.2
ENSG00000274370.1	ENSG00000274370	AC130371.2	lncRNA	21.485	-0.457588	0.562229	-0.813883	0.415712	NA	12.7448	20.688	18.2167	29.0407	48.8815	31.7333	13.0617	16.0147	8.72007	24.3762	20.9142	13.4285			2.12307
ENSG00000239569.3	ENSG00000239569	KMT2E-AS1	lncRNA	102.111	-0.457622	0.274203	-1.66892	0.0951337	0.183013	70.0965	63.8894	67.0375	161.466	230.442	198.627	42.4504	54.0495	42.5103	88.1295	104.571	102.057			2.93764
ENSG00000237840.6	ENSG00000237840	FAM21FP	transcribed_unprocessed_pseudogene	5.15303	-0.457773	1.04509	-0.438021	0.661371	NA	3.54023	3.65083	3.64335	10.4547	9.31077	7.05185	1.08847	2.00183	5.45004	5.62529	4.64759	5.37141
ENSG00000133275.16	ENSG00000133275	CSNK1G2	protein_coding	5877.39	-0.457877	0.0756326	-6.05397	1.41323e-09	1.74046e-07	3113.28	3201.77	3203.23	9016.57	9791.44	8615.01	3661.62	3530.23	3652.62	7641.02	7655.74	7446.12			2.88109
ENSG00000012061.16	ENSG00000012061	ERCC1	protein_coding	6047.77	-0.458189	0.0719311	-6.36983	1.89238e-10	3.56056e-08	1974.74	1941.02	1964.49	8963.13	9086.15	8585.62	2980.24	3257.99	3086.91	10095.5	10662.7	9974.72
ENSG00000237074.2	ENSG00000237074	AL596218.1	lncRNA	7.63963	-0.458263	1.39227	-0.329148	0.742044	NA	21.9494	15.2118	16.0307	0	2.32769	2.35062	11.9732	9.00825	10.9001	0	0.580949	1.34285
ENSG00000265095.1	ENSG00000265095	FTLP12	processed_pseudogene	1.97211	-0.458426	1.77134	-0.258802	0.795788	NA	1.41609	3.65083	0.728669	3.48489	1.16385	4.70123	1.08847	3.00275	0	0	1.74285	2.68571			1.61329
ENSG00000271425.9	ENSG00000271425	NBPF10	protein_coding	59.5775	-0.458533	0.458221	-1.00068	0.316981	0.452777	105.499	112.567	103.471	15.1012	8.14692	11.7531	115.378	104.095	115.541	5.62529	11.038	6.71427			0.108856
ENSG00000257043.1	ENSG00000257043	SRSF3P1	processed_pseudogene	0.671705	-0.458803	3.09117	-0.148424	0.882008	NA	0	1.21694	0	1.16163	0	1.17531	0	2.00183	0	0	1.1619	1.34285			1.92034
ENSG00000213920.9	ENSG00000213920	MDP1	protein_coding	484.468	-0.458958	0.147433	-3.11299	0.00185205	0.0098237	257.021	268.944	295.84	1038.5	999.744	895.585	174.156	180.165	218.002	487.525	493.226	504.913
ENSG00000231789.2	ENSG00000231789	PIK3CD-AS2	lncRNA	56.0602	-0.459166	0.369217	-1.24362	0.213638	0.337832	60.8919	71.7996	63.3942	87.1222	104.746	117.531	26.1233	25.0229	29.4302	26.2513	38.9236	21.4857			1.57788
ENSG00000233757.6	ENSG00000233757	AC092835.1	protein_coding	6.4083	-0.459238	1.20294	-0.381764	0.702636	NA	14.869	14.6033	11.6587	5.80815	0	3.52592	5.44236	7.00642	10.9001	0	1.74285	1.34285			0.226935
ENSG00000021762.20	ENSG00000021762	OSBPL5	protein_coding	14282.2	-0.459274	0.0887869	-5.17277	2.30645e-07	1.03555e-05	6305.86	6380.43	7112.54	17882.1	18047.8	17923.4	10193.5	11357.4	11267.4	20603.6	22531.5	21781.1
ENSG00000115661.14	ENSG00000115661	STK16	protein_coding	1327.48	-0.459296	0.117106	-3.92205	8.77985e-05	0.00102183	982.059	963.209	1038.35	1987.55	2399.85	2080.3	788.054	824.756	901.437	1284.44	1305.97	1373.74
ENSG00000187912.12	ENSG00000187912	CLEC17A	protein_coding	1.09046	-0.459385	2.47655	-0.185494	0.852842	NA	0.708046	1.21694	0	2.32326	2.32769	0	1.08847	0	1.09001	3.75019	0.580949	0			2.41609
ENSG00000234353.2	ENSG00000234353	AP000346.2	transcribed_unprocessed_pseudogene	24.7122	-0.459629	0.558497	-0.822974	0.410523	NA	31.8621	21.905	17.4881	18.5861	30.26	16.4543	22.8579	38.0348	37.0603	16.8759	29.0474	16.1142
ENSG00000124444.16	ENSG00000124444	ZNF576	protein_coding	1484.25	-0.459678	0.0939059	-4.8951	9.82565e-07	3.24654e-05	826.289	858.552	839.427	2312.8	2499.94	2222.51	946.971	892.818	882.907	1858.22	1763.76	1906.85			2.78705
ENSG00000132554.20	ENSG00000132554	RGS22	protein_coding	0.746293	-0.459722	2.90887	-0.158041	0.874424	NA	0.708046	2.43388	1.45734	0	0	1.17531	0	1.00092	2.18002	0	0	0			0.255542
ENSG00000172238.6	ENSG00000172238	ATOH1	protein_coding	0.954797	-0.459788	2.6622	-0.17271	0.862879	NA	2.83218	1.82541	1.45734	0	1.16385	0	2.17694	2.00183	0	0	0	0			0.190329
ENSG00000185122.11	ENSG00000185122	HSF1	protein_coding	17785.8	-0.460311	0.0607139	-7.58165	3.41199e-14	1.77778e-11	7200.12	7387.45	7151.16	28139.3	28788.9	26867.5	9356.51	9345.56	9686.91	26236.3	27323.8	25946.6			3.85468
ENSG00000166289.6	ENSG00000166289	PLEKHF1	protein_coding	482.765	-0.460394	0.14471	-3.18148	0.00146524	0.00823292	140.193	152.726	177.067	737.635	796.071	708.711	236.198	223.205	232.172	772.539	845.862	770.798			4.77124
ENSG00000227791.3	ENSG00000227791	RPS10P9	processed_pseudogene	0.717018	-0.460403	3.47731	-0.132402	0.894666	NA	1.41609	0	0	1.16163	1.16385	0	2.17694	0	0	0	0	2.68571
ENSG00000237596.7	ENSG00000237596	AL138828.1	lncRNA	11.6594	-0.460676	1.24527	-0.369941	0.711426	NA	4.95632	3.65083	4.37201	1.16163	0	1.17531	40.2735	38.0348	32.7003	3.75019	5.80949	4.02856
ENSG00000239763.2	ENSG00000239763	AC009120.1	processed_pseudogene	1.57024	-0.460818	2.45079	-0.188028	0.850855	NA	2.83218	5.47624	2.18601	0	1.16385	0	0	5.00459	2.18002	0	0	0
ENSG00000260293.2	ENSG00000260293	AC106820.4	lncRNA	15.8593	-0.460854	0.608727	-0.757079	0.449002	NA	16.2851	23.1219	21.1314	18.5861	22.1131	19.9802	9.79625	19.0174	11.9901	9.37548	12.1999	6.71427			1.00233
ENSG00000234604.2	ENSG00000234604	AL021068.1	processed_pseudogene	1.08631	-0.461468	2.71927	-0.169703	0.865244	NA	4.24827	0.608471	0.728669	0	0	0	1.08847	2.00183	4.36004	0	0	0			0
ENSG00000224316.1	ENSG00000224316	GTF2IP5	unprocessed_pseudogene	4.51473	-0.46155	1.18152	-0.390641	0.696062	NA	7.08046	3.65083	9.4727	3.48489	4.65539	7.05185	5.44236	3.00275	3.27003	1.8751	1.1619	4.02856			0.751937
ENSG00000100379.17	ENSG00000100379	KCTD17	protein_coding	1916.91	-0.461633	0.0916574	-5.03651	4.74103e-07	1.82462e-05	676.184	665.667	731.584	3459.33	3788.32	3413.09	719.48	734.673	712.866	2688.89	2665.39	2747.48
ENSG00000223508.5	ENSG00000223508	RPL23AP53	transcribed_processed_pseudogene	66.2837	-0.461793	0.293408	-1.57389	0.115513	0.211872	72.2207	65.1064	69.9522	72.021	65.1754	66.9926	63.1314	83.0761	76.3006	48.7525	48.2188	64.457
ENSG00000161914.10	ENSG00000161914	ZNF653	protein_coding	728.101	-0.461873	0.132088	-3.49671	0.000471027	0.00348689	255.605	284.764	247.747	1156.98	1241.82	1026.04	362.461	355.326	374.963	1123.18	1203.15	1105.17			4.34562
ENSG00000230318.2	ENSG00000230318	XRCC6P3	processed_pseudogene	0.546701	-0.462099	3.62428	-0.127501	0.898544	NA	0	0.608471	0	0	0	1.17531	0	1.00092	1.09001	0	0	2.68571			1.93158
ENSG00000249781.7	ENSG00000249781	LINC02112	lncRNA	0.752729	-0.462155	3.47904	-0.13284	0.89432	NA	1.41609	2.43388	0	0	0	0	0	3.00275	2.18002	0	0	0
ENSG00000164920.9	ENSG00000164920	OSR2	protein_coding	957.584	-0.46218	0.120206	-3.84489	0.000120605	0.00129464	822.749	710.086	706.809	2030.53	1965.74	1920.45	391.85	357.327	391.313	787.54	724.443	682.17			2.64181
ENSG00000187601.5	ENSG00000187601	MAGEH1	protein_coding	1.65833	-0.462191	2.03625	-0.226981	0.820439	NA	0	3.04235	0.728669	1.16163	1.16385	4.70123	0	3.00275	1.09001	0	2.3238	2.68571
ENSG00000235043.3	ENSG00000235043	TECRP1	processed_pseudogene	80.0073	-0.462194	0.315279	-1.46599	0.142652	0.249614	35.4023	30.4235	22.5887	141.719	161.775	143.388	35.9196	34.0312	21.8002	106.88	121.418	104.743
ENSG00000265692.1	ENSG00000265692	LINC01970	lncRNA	6.68703	-0.462213	0.946239	-0.488474	0.625214	NA	4.95632	10.9525	5.82935	6.96978	8.14692	5.87654	4.35389	8.00734	9.81008	1.8751	4.06664	9.39997
ENSG00000052344.16	ENSG00000052344	PRSS8	protein_coding	173.835	-0.46223	0.272016	-1.69927	0.089268	0.174479	61.6	72.408	69.9522	353.135	432.951	457.195	31.5657	48.044	39.2403	172.509	205.075	142.342			6.0957
ENSG00000276524.1	ENSG00000276524	AC010999.2	lncRNA	1.72589	-0.462791	1.88279	-0.2458	0.805837	NA	2.12414	3.65083	2.91468	2.32326	2.32769	1.17531	0	1.00092	3.27003	0	0.580949	1.34285			0.670483
ENSG00000063245.15	ENSG00000063245	EPN1	protein_coding	21606.9	-0.462796	0.0683944	-6.76658	1.31862e-11	3.80073e-09	9249.2	9636.96	9391.82	37503.2	37364.1	34556.4	10571.2	10519.6	10848.9	28979.6	31162.1	29499.8
ENSG00000171222.10	ENSG00000171222	SCAND1	protein_coding	7327.62	-0.462852	0.106598	-4.34203	1.41175e-05	0.000258097	1795.6	1883.83	1970.32	14485.5	15955.2	14201.2	1696.93	1887.73	2007.8	9945.51	11098.4	11003.3			7.90158
ENSG00000223819.2	ENSG00000223819	PPIAP89	processed_pseudogene	1.39332	-0.4629	2.33139	-0.198551	0.842614	NA	0.708046	0	0	2.32326	1.16385	3.52592	0	1.00092	0	3.75019	2.90474	1.34285
ENSG00000105520.10	ENSG00000105520	PLPPR2	protein_coding	3847.25	-0.462954	0.0934357	-4.95479	7.24081e-07	2.55446e-05	1599.48	1592.98	1558.62	6106.69	6622.29	6106.9	1859.11	2052.88	1916.24	5640.29	5944.27	5167.3			3.96455
ENSG00000224281.5	ENSG00000224281	SLC25A5-AS1	lncRNA	15.5743	-0.463066	0.6381	-0.725694	0.468026	NA	20.5333	15.8202	16.0307	16.2628	24.4408	18.8049	14.1501	8.00734	17.4401	15.0008	6.97139	13.4285			1.136
ENSG00000272173.1	ENSG00000272173	U47924.2	lncRNA	49.6927	-0.463145	0.337592	-1.37191	0.170093	0.285468	28.3218	36.5083	33.5188	65.0512	86.1246	70.5185	33.7426	35.0321	37.0603	54.3778	60.9996	55.057			2.25416
ENSG00000197191.6	ENSG00000197191	CYSRT1	protein_coding	447.988	-0.463155	0.153753	-3.01233	0.00259248	0.0125789	124.616	133.864	136.261	644.704	747.189	607.634	194.837	231.212	212.552	753.789	802.29	786.912
ENSG00000286443.1	ENSG00000286443	AC091178.2	lncRNA	1.36151	-0.46316	2.39722	-0.193207	0.846797	NA	2.83218	0.608471	3.64335	4.64652	0	1.17531	1.08847	1.00092	0	0	0	1.34285			0.821828
ENSG00000186198.4	ENSG00000186198	SLC51B	protein_coding	6.56767	-0.463224	1.12017	-0.413529	0.679219	NA	1.41609	5.47624	6.55802	10.4547	15.13	14.1037	3.26542	4.00367	1.09001	0	5.22854	12.0857			2.95073
ENSG00000267422.1	ENSG00000267422	AC016582.2	transcribed_processed_pseudogene	6.89431	-0.463416	0.956522	-0.48448	0.628045	NA	12.0368	5.47624	7.28669	6.96978	5.81923	14.1037	8.70778	6.0055	3.27003	1.8751	5.80949	5.37141			1.0844
ENSG00000115457.10	ENSG00000115457	IGFBP2	protein_coding	121.112	-0.463476	0.264004	-1.75556	0.0791628	0.16011	31.8621	40.1591	37.8908	249.75	238.589	222.133	29.3887	39.0358	42.5103	193.135	173.123	155.771
ENSG00000130311.11	ENSG00000130311	DDA1	protein_coding	9679.5	-0.463496	0.0932518	-4.97037	6.68246e-07	2.40764e-05	4906.05	4930.44	4411.36	14655.1	15012.5	13209.3	6236.95	5974.47	6334.04	14196.4	13128.9	13158.6			3.00936
ENSG00000063241.8	ENSG00000063241	ISOC2	protein_coding	5290.76	-0.463686	0.0795858	-5.82624	5.66907e-09	5.48564e-07	1689.4	1729.27	1631.49	10536	11325.4	10157	1549.98	1528.4	1642.64	7228.49	7118.95	7352.12			6.34007
ENSG00000187479.8	ENSG00000187479	C11orf96	protein_coding	37.0112	-0.463783	0.469898	-0.986987	0.323649	0.459827	7.08046	6.69318	3.64335	25.5558	27.9323	28.2074	28.3003	27.0248	23.9802	76.8789	89.4661	99.3712
ENSG00000272501.1	ENSG00000272501	AL662844.4	lncRNA	24.2265	-0.463896	0.472361	-0.98208	0.32606	NA	27.6138	24.3388	29.1468	27.8791	30.26	25.8568	17.4156	28.0257	25.0702	20.6261	15.6856	18.7999			1.03572
ENSG00000168490.14	ENSG00000168490	PHYHIP	protein_coding	266.669	-0.46396	0.168808	-2.74844	0.00598788	0.023283	94.8781	87.0113	99.8277	476.268	495.799	474.824	106.67	98.0899	107.911	378.769	406.664	373.313			5.13597
ENSG00000248568.1	ENSG00000248568	KRT8P48	processed_pseudogene	32.8521	-0.463963	0.506312	-0.916358	0.359479	0.495056	10.6207	9.12706	15.302	52.2733	54.7008	49.3629	17.4156	21.0193	8.72007	67.5034	54.6092	33.5713			4.46043
ENSG00000155307.19	ENSG00000155307	SAMSN1	protein_coding	1.01544	-0.464114	2.57329	-0.180358	0.856871	NA	0.708046	0.608471	1.45734	0	0	0	3.26542	1.00092	3.27003	1.8751	0	0
ENSG00000267213.4	ENSG00000267213	AC007773.1	lncRNA	66.9325	-0.464177	0.311116	-1.49197	0.135706	0.240445	39.6506	34.6828	37.1621	118.486	132.678	119.881	33.7426	34.0312	25.0702	73.1287	67.3901	87.2855
ENSG00000281809.1	ENSG00000281809	LINC01394	lncRNA	12.9464	-0.464225	0.715943	-0.648411	0.516719	NA	9.20459	8.51859	8.74403	17.4244	22.1131	15.279	5.44236	15.0138	7.63006	22.5011	8.71423	14.7714			2.07111
ENSG00000230216.1	ENSG00000230216	HSPB1P2	processed_pseudogene	44.7316	-0.464226	0.42091	-1.10291	0.270067	0.401425	23.3655	25.5558	21.1314	83.6373	93.1077	49.3629	23.9464	28.0257	19.6202	52.5027	49.3807	67.1427			3.22768
ENSG00000091106.19	ENSG00000091106	NLRC4	protein_coding	0.35232	-0.464751	5.09891	-0.0911471	0.927376	NA	0.708046	0	0	0	0	0	2.17694	0	0	0	0	1.34285			0
ENSG00000272281.6	ENSG00000272281	TPTE2P2	transcribed_unprocessed_pseudogene	0.35232	-0.464751	5.09891	-0.0911471	0.927376	NA	0.708046	0	0	0	0	0	2.17694	0	0	0	0	1.34285			0
ENSG00000239556.4	ENSG00000239556	AC004951.2	transcribed_unprocessed_pseudogene	83.8923	-0.464859	0.27652	-1.68111	0.0927424	0.179509	43.8988	44.4184	54.6502	135.911	131.515	139.862	54.4236	41.0376	54.5004	86.2544	103.409	116.828			2.84881
ENSG00000163293.12	ENSG00000163293	NIPAL1	protein_coding	237.217	-0.464866	0.236216	-1.96797	0.0490714	0.111782	223.742	208.097	225.887	30.2024	32.5877	38.7852	621.518	663.608	591.875	58.128	66.2282	85.9426			0.154434
ENSG00000214875.2	ENSG00000214875	MED28P1	processed_pseudogene	0.354039	-0.464912	5.09119	-0.091317	0.927241	NA	0	0	0.728669	0	0	0	2.17694	0	0	0	0	1.34285			0
ENSG00000232186.1	ENSG00000232186	TERF1P7	processed_pseudogene	0.354039	-0.464912	5.09119	-0.091317	0.927241	NA	0	0	0.728669	0	0	0	2.17694	0	0	0	0	1.34285			0
ENSG00000258498.8	ENSG00000258498	DIO3OS	lncRNA	117.033	-0.465078	0.273012	-1.70351	0.0884725	0.1735	41.0667	55.3709	53.1928	180.053	219.967	204.504	55.5121	63.0578	49.0504	153.758	190.551	138.314			4.04011
ENSG00000206344.7	ENSG00000206344	HCG27	lncRNA	28.5603	-0.465133	0.452796	-1.02725	0.304305	NA	17.7011	17.0372	18.2167	16.2628	25.6046	17.6296	48.9812	44.0404	32.7003	37.5019	30.7903	36.257
ENSG00000196268.12	ENSG00000196268	ZNF493	protein_coding	1.22203	-0.465165	2.63247	-0.176703	0.859742	NA	1.41609	1.21694	5.10068	0	3.49154	2.35062	1.08847	0	0	0	0	0
ENSG00000231503.4	ENSG00000231503	PTMAP4	processed_pseudogene	133.687	-0.465284	0.275314	-1.69001	0.0910251	0.177274	152.23	145.425	98.3703	170.76	144.317	166.894	146.944	116.106	127.531	88.1295	130.714	116.828			1.21702
ENSG00000161999.13	ENSG00000161999	JMJD8	protein_coding	5097	-0.465802	0.0778281	-5.98501	2.1638e-09	2.42257e-07	2476.04	2425.97	2362.34	8546.11	9500.48	8998.16	2342.39	2388.19	2533.18	6722.22	6429.94	6438.98			3.72294
ENSG00000179761.12	ENSG00000179761	PIPOX	protein_coding	7.56446	-0.466253	0.883483	-0.527744	0.597677	NA	4.95632	10.344	5.82935	10.4547	16.2938	12.9284	4.35389	5.00459	3.27003	7.50038	5.80949	4.02856			1.87778
ENSG00000186310.10	ENSG00000186310	NAP1L3	protein_coding	1.29419	-0.46634	2.37549	-0.196314	0.844365	NA	0.708046	3.04235	1.45734	0	0	1.17531	1.08847	4.00367	2.18002	1.8751	0	0
ENSG00000181322.15	ENSG00000181322	NME9	protein_coding	0.354295	-0.466629	5.09038	-0.0916689	0.926961	NA	0	0	0.728669	0	0	0	0	0	2.18002	0	0	1.34285
ENSG00000249087.7	ENSG00000249087	ZNF436-AS1	lncRNA	38.7903	-0.466634	0.411298	-1.13454	0.256568	0.386703	26.9057	36.5083	26.2321	40.657	65.1754	65.8172	29.3887	25.0229	32.7003	31.8766	43.5712	41.6285			1.91475
ENSG00000169230.10	ENSG00000169230	PRELID1	protein_coding	13636.1	-0.466816	0.0893219	-5.22622	1.73007e-07	8.46109e-06	7256.05	7402.66	7582.53	20982.5	23374.7	20743	8291.98	7885.22	8293.88	16354.6	16902.7	18563.6
ENSG00000260954.1	ENSG00000260954	AL133297.1	lncRNA	1.9075	-0.466975	1.77364	-0.263286	0.79233	NA	1.41609	1.21694	0.728669	3.48489	3.49154	0	3.26542	2.00183	0	1.8751	4.06664	1.34285			2.07527
ENSG00000286162.2	ENSG00000286162	AL162253.2	lncRNA	76.8467	-0.467133	0.311657	-1.49887	0.133908	0.237845	55.9356	74.2334	59.0222	102.223	101.255	76.395	56.6006	78.0715	82.8407	76.8789	67.3901	91.314			1.47931
ENSG00000177674.16	ENSG00000177674	AGTRAP	protein_coding	5625.72	-0.467161	0.0914172	-5.11021	3.21802e-07	1.33726e-05	1731.17	1724.41	1950.65	8992.17	9949.72	9328.42	2236.81	2397.2	2438.35	8681.69	8907.69	9170.35			5.22921
ENSG00000142459.8	ENSG00000142459	EVI5L	protein_coding	3177.02	-0.467353	0.0906533	-5.15539	2.53102e-07	1.11324e-05	1367.94	1366.02	1544.05	6012.59	6347.62	6173.89	1183.17	1275.17	1248.06	3798.94	4052.12	3754.62			4.33241
ENSG00000230047.1	ENSG00000230047	HIGD2AP1	processed_pseudogene	0.911803	-0.467751	2.57805	-0.181436	0.856025	NA	2.83218	0.608471	0.728669	0	1.16385	1.17531	1.08847	2.00183	0	0	0	1.34285			0.561039
ENSG00000206535.8	ENSG00000206535	LNP1	protein_coding	42.1425	-0.467849	0.404163	-1.15757	0.247038	0.376236	72.9287	70.5826	69.9522	19.7477	22.1131	23.5062	62.0429	60.055	63.2205	16.8759	13.9428	10.7428			0.306221
ENSG00000235105.1	ENSG00000235105	AL356968.2	processed_pseudogene	13.6846	-0.46789	0.710101	-0.658907	0.509956	NA	22.6575	20.688	23.3174	5.80815	11.6385	4.70123	21.7694	18.0165	21.8002	1.8751	5.22854	6.71427
ENSG00000259687.2	ENSG00000259687	LINC01220	lncRNA	13.4313	-0.467895	0.678777	-0.689321	0.490621	NA	17.7011	16.4287	8.01536	10.4547	12.8023	14.1037	14.1501	15.0138	19.6202	16.8759	9.29518	6.71427			0.886475
ENSG00000213657.3	ENSG00000213657	RPL31P44	processed_pseudogene	0.396674	-0.467924	4.95268	-0.0944788	0.924729	NA	0.708046	0	0	0	0	0	2.17694	0	0	1.8751	0	0
ENSG00000225787.1	ENSG00000225787	LSM3P3	processed_pseudogene	0.396674	-0.467924	4.95268	-0.0944788	0.924729	NA	0.708046	0	0	0	0	0	2.17694	0	0	1.8751	0	0			0
ENSG00000219881.1	ENSG00000219881	GAPDHP42	processed_pseudogene	0.398392	-0.468071	4.94616	-0.0946333	0.924606	NA	0	0	0.728669	0	0	0	2.17694	0	0	1.8751	0	0
ENSG00000229474.7	ENSG00000229474	PATL2	protein_coding	1.09285	-0.468092	2.33244	-0.200688	0.840943	NA	2.12414	2.43388	1.45734	0	1.16385	1.17531	2.17694	2.00183	0	0	0.580949	0			0.388864
ENSG00000173267.14	ENSG00000173267	SNCG	protein_coding	1012.64	-0.468106	0.112177	-4.17292	3.00717e-05	0.000456194	284.634	316.405	336.645	1203.45	1386.14	1298.72	636.756	607.557	588.605	1833.84	1847.42	1811.51			4.14671
ENSG00000267390.1	ENSG00000267390	AC036176.1	lncRNA	105.277	-0.468195	0.266555	-1.75647	0.0790086	0.159938	58.0598	54.7624	69.2236	202.124	238.589	206.854	42.4504	33.0303	46.8704	103.13	111.542	96.6855			3.55716
ENSG00000168589.15	ENSG00000168589	DYNLRB2	protein_coding	15.4404	-0.468284	0.635862	-0.736455	0.461454	NA	19.1172	18.8626	21.1314	23.2326	23.2769	16.4543	13.0617	6.0055	16.3501	13.1257	9.29518	5.37141			1.06518
ENSG00000125611.15	ENSG00000125611	CHCHD5	protein_coding	1826.55	-0.468922	0.111801	-4.19424	2.73783e-05	0.000426315	977.103	991.808	1028.15	3045.79	3678.92	3100.46	863.158	885.812	952.668	2070.11	2142.54	2182.14			3.27827
ENSG00000267404.1	ENSG00000267404	AC023043.2	processed_pseudogene	17.5061	-0.469337	1.35778	-0.345665	0.729594	NA	40.3586	35.2913	37.8908	1.16163	1.16385	1.17531	34.8311	29.0266	27.2502	0	0.580949	1.34285
ENSG00000229950.1	ENSG00000229950	TFAP2A-AS1	lncRNA	225.062	-0.469623	0.177264	-2.64928	0.00806629	0.0290159	175.595	163.679	164.679	340.357	401.527	360.82	149.121	152.139	120.991	238.137	220.18	213.514			2.18811
ENSG00000176678.6	ENSG00000176678	FOXL1	protein_coding	30.3169	-0.469997	0.608018	-0.772999	0.439523	NA	2.12414	4.2593	8.74403	8.13141	9.31077	10.5778	59.866	47.0431	30.5202	52.5027	70.2948	60.4284
ENSG00000260456.7	ENSG00000260456	C16orf95	protein_coding	308.711	-0.470216	0.185188	-2.53912	0.0111131	0.036748	195.421	209.922	254.305	585.461	645.935	557.096	144.767	128.117	154.781	243.762	292.217	292.742
ENSG00000262089.1	ENSG00000262089	AC040977.1	lncRNA	34.1017	-0.470766	0.441322	-1.06672	0.286099	0.419503	21.9494	27.9897	18.2167	45.3035	72.1585	61.116	15.2386	18.0165	22.8902	35.6268	33.1141	37.5999			2.62014
ENSG00000281501.1	ENSG00000281501	SEPSECS-AS1	lncRNA	79.0479	-0.470883	0.297611	-1.58221	0.113601	0.209042	94.1701	96.1384	72.1382	68.5361	87.2885	94.0246	100.139	83.0761	76.3006	63.7533	63.3234	49.6856			0.952
ENSG00000269903.1	ENSG00000269903	AC025165.4	lncRNA	1.836	-0.470891	1.98242	-0.237534	0.812243	NA	1.41609	1.21694	0.728669	0	2.32769	3.52592	1.08847	0	4.36004	5.62529	1.74285	0
ENSG00000230721.1	ENSG00000230721	AL049597.1	processed_pseudogene	1.39162	-0.470939	1.94454	-0.242185	0.808636	NA	1.41609	1.21694	2.18601	1.16163	2.32769	1.17531	2.17694	2.00183	0	1.8751	1.1619	0			0.967958
ENSG00000286942.1	ENSG00000286942	AC017104.5	lncRNA	1.32796	-0.470952	2.28051	-0.206511	0.836391	NA	3.54023	1.21694	2.91468	2.32326	0	0	1.08847	1.00092	3.27003	0	0.580949	0			0.302829
ENSG00000280152.1	ENSG00000280152	AC009078.3	TEC	8.30647	-0.471036	0.848269	-0.555291	0.578696	NA	4.24827	7.91012	3.64335	6.96978	10.4746	7.05185	14.1501	8.00734	5.45004	15.0008	8.71423	8.05712			1.55022
ENSG00000273145.1	ENSG00000273145	BX537318.1	lncRNA	132.652	-0.471041	0.250138	-1.88313	0.0596831	0.129199	69.3885	89.4452	83.0683	255.558	237.425	265.62	47.8928	64.0587	70.8506	110.631	139.428	158.457			3.13599
ENSG00000250012.2	ENSG00000250012	AC079848.1	lncRNA	26.2973	-0.471483	0.53327	-0.884136	0.376623	NA	33.9862	46.8523	51.0068	37.1721	19.7854	21.1555	22.8579	28.0257	23.9802	11.2506	12.7809	6.71427			0.59246
ENSG00000253608.2	ENSG00000253608	AC022915.2	lncRNA	3.0818	-0.471517	1.69187	-0.278696	0.780478	NA	2.83218	4.2593	2.91468	10.4547	3.49154	7.05185	1.08847	0	1.09001	1.8751	0.580949	1.34285
ENSG00000227359.1	ENSG00000227359	AC017074.1	lncRNA	11.0755	-0.471547	0.764504	-0.616802	0.537366	NA	13.4529	15.8202	10.93	8.13141	4.65539	4.70123	19.5925	19.0174	17.4401	11.2506	5.22854	2.68571
ENSG00000243753.5	ENSG00000243753	HLA-L	transcribed_unprocessed_pseudogene	219.172	-0.471652	0.22595	-2.08742	0.0368499	0.0890167	48.1471	59.0217	77.9676	403.085	437.606	356.118	64.2199	80.0734	75.2106	356.268	343.341	328.999
ENSG00000233837.1	ENSG00000233837	EIF3LP2	processed_pseudogene	2.17896	-0.471657	1.64567	-0.286604	0.774416	NA	1.41609	3.04235	1.45734	3.48489	0	2.35062	4.35389	1.00092	3.27003	0	1.74285	4.02856			0.98643
ENSG00000095370.20	ENSG00000095370	SH2D3C	protein_coding	26.7428	-0.471687	0.506599	-0.931087	0.351809	NA	11.3287	15.8202	13.116	33.6873	50.0454	43.4864	16.3271	19.0174	13.0801	24.3762	47.0569	33.5713
ENSG00000253570.1	ENSG00000253570	RNF5P1	processed_pseudogene	110.271	-0.47169	0.292912	-1.61035	0.107322	0.200372	30.446	43.8099	45.1775	190.507	230.442	193.926	46.8043	28.0257	50.1404	161.258	142.913	159.8			5.14827
ENSG00000286828.1	ENSG00000286828	AC008883.3	lncRNA	5.55865	-0.471881	1.69388	-0.27858	0.780567	NA	10.6207	12.1694	14.5734	2.32326	0	0	8.70778	9.00825	8.72007	0	0.580949	0
ENSG00000272583.1	ENSG00000272583	AL592494.2	lncRNA	11.0218	-0.47233	0.704473	-0.670473	0.502556	NA	14.1609	9.12706	10.93	15.1012	18.6215	11.7531	8.70778	10.0092	8.72007	3.75019	9.29518	12.0857			1.329
ENSG00000271687.1	ENSG00000271687	MTND5P10	processed_pseudogene	0.761487	-0.472481	3.11936	-0.151467	0.879607	NA	0.708046	2.43388	0.728669	0	0	0	3.26542	2.00183	0	0	0	0			0
ENSG00000253978.2	ENSG00000253978	CTB-178M22.2	lncRNA	25.7209	-0.472549	0.489452	-0.965465	0.334312	NA	21.9494	32.8574	32.7901	23.2326	31.4239	28.2074	22.8579	34.0312	27.2502	11.2506	22.657	20.1428			0.945967
ENSG00000186162.10	ENSG00000186162	CIDECP1	transcribed_unprocessed_pseudogene	737.876	-0.472563	0.122975	-3.84275	0.000121662	0.00130186	504.837	433.231	430.643	982.738	1128.93	984.908	536.617	559.513	571.165	905.671	896.404	919.855
ENSG00000267011.5	ENSG00000267011	AC011498.1	lncRNA	4.41941	-0.472574	1.26241	-0.374342	0.70815	NA	9.20459	4.86777	4.37201	9.29303	3.49154	7.05185	1.08847	1.00092	6.54005	1.8751	2.90474	1.34285			1.07547
ENSG00000131094.4	ENSG00000131094	C1QL1	protein_coding	894.884	-0.472685	0.12646	-3.73783	0.000185616	0.00178463	526.786	490.428	514.44	2106.03	2249.72	2177.85	201.367	241.221	218.002	613.156	734.9	664.712			4.26571
ENSG00000246922.9	ENSG00000246922	UBAP1L	protein_coding	7.61203	-0.472867	0.850768	-0.555812	0.57834	NA	7.08046	5.47624	4.37201	4.64652	8.14692	9.40246	7.61931	12.011	6.54005	13.1257	7.55234	5.37141			1.31114
ENSG00000110200.8	ENSG00000110200	ANAPC15	protein_coding	1362.52	-0.472935	0.0987934	-4.78711	1.69199e-06	4.84697e-05	926.124	979.03	1067.5	1977.09	2191.52	1990.97	980.713	960.88	954.848	1419.45	1451.79	1450.28
ENSG00000243224.1	ENSG00000243224	AC006252.1	lncRNA	78.9681	-0.473136	0.314916	-1.50242	0.132989	0.236555	31.8621	33.4659	53.1928	127.779	132.678	133.985	43.5389	43.0394	40.3303	93.7548	91.7899	122.2			3.32805
ENSG00000113140.11	ENSG00000113140	SPARC	protein_coding	4.92499	-0.473186	1.32302	-0.357655	0.720601	NA	0.708046	1.21694	2.18601	5.80815	0	9.40246	2.17694	5.00459	3.27003	11.2506	4.64759	13.4285			3.69998
ENSG00000224555.3	ENSG00000224555	AC087441.2	processed_pseudogene	23.0889	-0.47319	0.509898	-0.928009	0.353403	NA	29.0299	21.905	23.3174	18.5861	22.1131	35.2592	18.504	26.0238	28.3402	20.6261	18.5904	14.7714
ENSG00000166762.19	ENSG00000166762	CATSPER2	protein_coding	18.8818	-0.473275	0.687205	-0.688696	0.491015	NA	41.7747	34.6828	36.4335	12.7779	5.81923	4.70123	26.1233	27.0248	26.1602	3.75019	4.64759	2.68571			0.206379
ENSG00000237276.8	ENSG00000237276	ANO7L1	transcribed_unprocessed_pseudogene	19.5635	-0.47355	0.627487	-0.754677	0.450443	NA	7.7885	9.73553	13.116	38.3338	51.2092	25.8568	5.44236	13.0119	5.45004	18.751	23.238	22.8285			3.7663
ENSG00000119632.4	ENSG00000119632	IFI27L2	protein_coding	1887.54	-0.473628	0.116962	-4.04942	5.13446e-05	0.000681127	535.283	547.624	652.887	3251.4	3575.34	3268.53	697.711	695.637	689.976	2807.02	2804.24	3124.82			5.81594
ENSG00000231811.3	ENSG00000231811	AL159166.1	lncRNA	1.36133	-0.473855	2.3415	-0.202373	0.839625	NA	0	0	0.728669	1.16163	0	0	2.17694	1.00092	3.27003	3.75019	2.90474	1.34285			1.59418
ENSG00000267573.1	ENSG00000267573	KRT8P5	processed_pseudogene	4.50575	-0.474111	1.29133	-0.367149	0.713508	NA	0.708046	2.43388	0.728669	3.48489	5.81923	9.40246	5.44236	1.00092	1.09001	5.62529	11.619	6.71427
ENSG00000125743.10	ENSG00000125743	SNRPD2	protein_coding	19232.6	-0.474455	0.0620084	-7.65147	1.987e-14	1.12158e-11	10772.9	10946.4	11101.3	31646.3	34267.1	31762.7	10392.7	10597.7	10927.3	22973.7	22535.6	22867.5			2.97606
ENSG00000235110.5	ENSG00000235110	AC107421.1	processed_pseudogene	0.613506	-0.474656	3.63781	-0.130478	0.896188	NA	0	0	0	0	1.16385	2.35062	0	0	0	0	1.1619	2.68571
ENSG00000127366.5	ENSG00000127366	TAS2R5	protein_coding	2.8524	-0.474671	1.79108	-0.26502	0.790994	NA	2.12414	6.08471	8.74403	2.32326	1.16385	0	5.44236	5.00459	2.18002	0	1.1619	0			0.205694
ENSG00000129437.11	ENSG00000129437	KLK14	protein_coding	26.8696	-0.474688	0.462969	-1.02531	0.305216	NA	29.0299	26.7727	30.6041	11.6163	23.2769	18.8049	45.7158	41.0376	40.3303	16.8759	20.9142	17.4571
ENSG00000233264.2	ENSG00000233264	AC006042.2	processed_pseudogene	1.15629	-0.474798	2.59336	-0.183082	0.854734	NA	4.24827	1.82541	1.45734	1.16163	0	0	0	3.00275	2.18002	0	0	0			0.154246
ENSG00000235169.11	ENSG00000235169	SMIM1	protein_coding	53.2719	-0.474999	0.381673	-1.24452	0.213309	0.337476	21.9494	20.688	12.3874	82.4757	105.91	79.9209	26.1233	19.0174	26.1602	76.8789	91.209	76.5426
ENSG00000224745.1	ENSG00000224745	AC063965.2	lncRNA	3.18078	-0.475312	1.92484	-0.246936	0.804958	NA	7.08046	4.86777	8.01536	2.32326	0	0	5.44236	8.00734	1.09001	0	0	1.34285
ENSG00000101203.16	ENSG00000101203	COL20A1	protein_coding	6.49676	-0.475493	0.923179	-0.515061	0.606511	NA	7.7885	6.69318	3.64335	3.48489	9.31077	9.40246	9.79625	5.00459	5.45004	5.62529	6.39044	5.37141
ENSG00000242114.6	ENSG00000242114	MTFP1	protein_coding	5556.82	-0.475595	0.0963929	-4.93392	8.05936e-07	2.77812e-05	1988.19	2003.09	2172.89	10670.7	11896.8	10299.2	1953.81	1827.67	1935.86	7296	6998.11	7639.49
ENSG00000127561.15	ENSG00000127561	SYNGR3	protein_coding	90.4959	-0.475965	0.3091	-1.53984	0.123599	0.223105	36.8184	56.5878	48.8208	177.729	208.328	170.42	29.3887	42.0385	31.6103	80.6291	106.895	96.6855			3.9126
ENSG00000104518.11	ENSG00000104518	GSDMD	protein_coding	63.4222	-0.476174	0.379147	-1.25591	0.209149	0.3327	24.7816	33.4659	22.5887	149.85	122.204	119.881	16.3271	19.0174	28.3402	95.6299	68.552	60.4284
ENSG00000176092.16	ENSG00000176092	CRYBG2	protein_coding	360.715	-0.476892	0.144172	-3.30779	0.000940349	0.00587859	104.083	118.652	112.944	421.671	395.708	405.481	271.03	255.234	238.712	699.411	657.053	648.598			3.64295
ENSG00000110697.13	ENSG00000110697	PITPNM1	protein_coding	15607.4	-0.476972	0.0807311	-5.90816	3.45958e-09	3.59822e-07	5160.24	5441.56	5440.97	23943.5	26306.4	23476.8	7326.51	7676.03	7671.48	24417.5	26199.6	24227.8
ENSG00000253636.1	ENSG00000253636	AC022893.1	lncRNA	6.32378	-0.477057	1.48	-0.322336	0.747198	NA	11.3287	15.2118	12.3874	1.16163	1.16385	1.17531	6.53083	13.0119	11.9901	0	0.580949	1.34285
ENSG00000279759.1	ENSG00000279759	AC118344.2	TEC	7.5316	-0.477183	1.11769	-0.426936	0.669426	NA	9.91264	9.12706	8.01536	3.48489	9.31077	9.40246	1.08847	20.0183	5.45004	3.75019	8.13328	2.68571			0.820479
ENSG00000273162.1	ENSG00000273162	AL133215.2	lncRNA	46.2444	-0.477218	0.349956	-1.36365	0.172677	0.288459	43.8988	48.6777	53.9215	68.5361	79.1416	71.6938	28.3003	34.0312	28.3402	30.0015	30.7903	37.5999			1.49744
ENSG00000225062.1	ENSG00000225062	CATIP-AS1	lncRNA	24.1692	-0.477295	0.48225	-0.989726	0.322308	NA	19.8253	17.6457	22.5887	37.1721	46.5539	37.6099	14.1501	12.011	17.4401	24.3762	19.1713	21.4857			2.02025
ENSG00000213786.3	ENSG00000213786	NHP2P2	processed_pseudogene	0.568264	-0.477625	3.59486	-0.132863	0.894302	NA	0.708046	0	0	1.16163	0	1.17531	1.08847	0	0	0	0	2.68571			3.30055
ENSG00000280649.2	ENSG00000280649	AC245100.7	TEC	96.7036	-0.477693	0.265767	-1.79741	0.0722703	0.14945	41.0667	54.1539	56.8362	191.669	190.871	193.926	38.0965	40.0367	38.1503	97.505	103.99	114.143			3.79112
ENSG00000261386.2	ENSG00000261386	AC027682.4	lncRNA	10.6746	-0.477719	0.714656	-0.66846	0.50384	NA	5.66437	5.47624	3.64335	10.4547	12.8023	10.5778	7.61931	14.0128	8.72007	15.0008	18.0094	16.1142			2.28861
ENSG00000054148.18	ENSG00000054148	PHPT1	protein_coding	8840.49	-0.477728	0.0954184	-5.00667	5.53806e-07	2.04984e-05	3500.58	3681.86	3695.08	17530.1	19671.3	17024.3	2872.48	2960.71	3117.43	10086.1	10647.1	11298.8
ENSG00000226312.7	ENSG00000226312	CFLAR-AS1	lncRNA	11.6677	-0.477798	0.800593	-0.596806	0.550637	NA	6.37241	6.08471	0.728669	8.13141	10.4746	3.52592	11.9732	18.0165	17.4401	18.751	15.6856	22.8285			1.67847
ENSG00000099869.8	ENSG00000099869	IGF2-AS	lncRNA	0.2542	-0.478012	6.21818	-0.0768733	0.938724	NA	0	0	0	0	0	1.17531	0	0	0	1.8751	0	0
ENSG00000213994.3	ENSG00000213994	AL157395.1	lncRNA	0.2542	-0.478012	6.21818	-0.0768733	0.938724	NA	0	0	0	0	0	1.17531	0	0	0	1.8751	0	0
ENSG00000225315.2	ENSG00000225315	AL591178.1	lncRNA	0.208707	-0.478012	6.21818	-0.0768733	0.938724	NA	0	0	0	1.16163	0	0	0	0	0	0	0	1.34285
ENSG00000229625.3	ENSG00000229625	AC016877.1	lncRNA	0.208892	-0.478012	6.21818	-0.0768733	0.938724	NA	0	0	0	0	1.16385	0	0	0	0	0	0	1.34285
ENSG00000231755.1	ENSG00000231755	CHODL-AS1	lncRNA	0.20261	-0.478012	6.21818	-0.0768733	0.938724	NA	0	0	0	0	0	0	1.08847	0	0	0	0	1.34285
ENSG00000232401.2	ENSG00000232401	LINC00112	lncRNA	0.208892	-0.478012	6.21818	-0.0768733	0.938724	NA	0	0	0	0	1.16385	0	0	0	0	0	0	1.34285
ENSG00000233200.1	ENSG00000233200	LINC02634	lncRNA	0.2542	-0.478012	6.21818	-0.0768733	0.938724	NA	0	0	0	0	0	1.17531	0	0	0	1.8751	0	0
ENSG00000234653.1	ENSG00000234653	LRRTM4-AS1	lncRNA	0.20261	-0.478012	6.21818	-0.0768733	0.938724	NA	0	0	0	0	0	0	1.08847	0	0	0	0	1.34285
ENSG00000237512.6	ENSG00000237512	UNC5B-AS1	lncRNA	0.208707	-0.478012	6.21818	-0.0768733	0.938724	NA	0	0	0	1.16163	0	0	0	0	0	0	0	1.34285
ENSG00000244260.2	ENSG00000244260	AC082651.4	lncRNA	0.209847	-0.478012	6.21818	-0.0768733	0.938724	NA	0	0	0	0	0	1.17531	0	0	0	0	0	1.34285
ENSG00000247131.6	ENSG00000247131	AC025263.1	lncRNA	0.195314	-0.478012	6.21818	-0.0768733	0.938724	NA	0	0	0	0	0	0	0	1.00092	0	0	0	1.34285
ENSG00000251072.2	ENSG00000251072	LMNB1-DT	lncRNA	0.253245	-0.478012	6.21818	-0.0768733	0.938724	NA	0	0	0	0	1.16385	0	0	0	0	1.8751	0	0
ENSG00000254233.1	ENSG00000254233	LINC02365	lncRNA	0.20261	-0.478012	6.21818	-0.0768733	0.938724	NA	0	0	0	0	0	0	1.08847	0	0	0	0	1.34285
ENSG00000259362.2	ENSG00000259362	AC046168.1	lncRNA	0.208707	-0.478012	6.21818	-0.0768733	0.938724	NA	0	0	0	1.16163	0	0	0	0	0	0	0	1.34285
ENSG00000262147.1	ENSG00000262147	AC124283.2	lncRNA	0.239668	-0.478012	6.21818	-0.0768733	0.938724	NA	0	0	0	0	0	0	0	1.00092	0	1.8751	0	0
ENSG00000262370.6	ENSG00000262370	AC108134.3	lncRNA	0.208707	-0.478012	6.21818	-0.0768733	0.938724	NA	0	0	0	1.16163	0	0	0	0	0	0	0	1.34285
ENSG00000264007.1	ENSG00000264007	AC104564.2	lncRNA	0.253245	-0.478012	6.21818	-0.0768733	0.938724	NA	0	0	0	0	1.16385	0	0	0	0	1.8751	0	0
ENSG00000264672.6	ENSG00000264672	SEPTIN4-AS1	lncRNA	0.20261	-0.478012	6.21818	-0.0768733	0.938724	NA	0	0	0	0	0	0	1.08847	0	0	0	0	1.34285
ENSG00000266642.2	ENSG00000266642	AC024267.6	lncRNA	0.208892	-0.478012	6.21818	-0.0768733	0.938724	NA	0	0	0	0	1.16385	0	0	0	0	0	0	1.34285
ENSG00000267026.5	ENSG00000267026	AL136084.1	lncRNA	0.239668	-0.478012	6.21818	-0.0768733	0.938724	NA	0	0	0	0	0	0	0	1.00092	0	1.8751	0	0
ENSG00000267607.1	ENSG00000267607	AC011511.5	lncRNA	0.253245	-0.478012	6.21818	-0.0768733	0.938724	NA	0	0	0	0	1.16385	0	0	0	0	1.8751	0	0
ENSG00000269956.2	ENSG00000269956	MKNK1-AS1	lncRNA	0.20261	-0.478012	6.21818	-0.0768733	0.938724	NA	0	0	0	0	0	0	1.08847	0	0	0	0	1.34285
ENSG00000272078.1	ENSG00000272078	AL139423.1	lncRNA	0.20261	-0.478012	6.21818	-0.0768733	0.938724	NA	0	0	0	0	0	0	1.08847	0	0	0	0	1.34285
ENSG00000275557.1	ENSG00000275557	AC242842.1	lncRNA	0.208707	-0.478012	6.21818	-0.0768733	0.938724	NA	0	0	0	1.16163	0	0	0	0	0	0	0	1.34285
ENSG00000282022.1	ENSG00000282022	AC006581.2	lncRNA	0.195314	-0.478012	6.21818	-0.0768733	0.938724	NA	0	0	0	0	0	0	0	1.00092	0	0	0	1.34285
ENSG00000283286.1	ENSG00000283286	AC093277.1	lncRNA	0.25306	-0.478012	6.21818	-0.0768733	0.938724	NA	0	0	0	1.16163	0	0	0	0	0	1.8751	0	0
ENSG00000285563.1	ENSG00000285563	AC106872.12	lncRNA	0.208707	-0.478012	6.21818	-0.0768733	0.938724	NA	0	0	0	1.16163	0	0	0	0	0	0	0	1.34285
ENSG00000285621.1	ENSG00000285621	AL138999.2	lncRNA	0.253245	-0.478012	6.21818	-0.0768733	0.938724	NA	0	0	0	0	1.16385	0	0	0	0	1.8751	0	0
ENSG00000286208.1	ENSG00000286208	AC093838.1	lncRNA	0.208707	-0.478012	6.21818	-0.0768733	0.938724	NA	0	0	0	1.16163	0	0	0	0	0	0	0	1.34285
ENSG00000286216.1	ENSG00000286216	AC104335.1	lncRNA	0.247092	-0.478012	6.21818	-0.0768733	0.938724	NA	0	0	0	0	0	0	0	0	1.09001	1.8751	0	0
ENSG00000286274.1	ENSG00000286274	AC008679.1	lncRNA	0.25306	-0.478012	6.21818	-0.0768733	0.938724	NA	0	0	0	1.16163	0	0	0	0	0	1.8751	0	0
ENSG00000286365.1	ENSG00000286365	AP000553.9	lncRNA	0.247092	-0.478012	6.21818	-0.0768733	0.938724	NA	0	0	0	0	0	0	0	0	1.09001	1.8751	0	0
ENSG00000286444.1	ENSG00000286444	AL035661.2	lncRNA	0.208892	-0.478012	6.21818	-0.0768733	0.938724	NA	0	0	0	0	1.16385	0	0	0	0	0	0	1.34285
ENSG00000286654.1	ENSG00000286654	AC092636.1	lncRNA	0.208707	-0.478012	6.21818	-0.0768733	0.938724	NA	0	0	0	1.16163	0	0	0	0	0	0	0	1.34285
ENSG00000287005.1	ENSG00000287005	AC090018.2	lncRNA	0.253245	-0.478012	6.21818	-0.0768733	0.938724	NA	0	0	0	0	1.16385	0	0	0	0	1.8751	0	0
ENSG00000287116.1	ENSG00000287116	AC104335.2	lncRNA	0.253245	-0.478012	6.21818	-0.0768733	0.938724	NA	0	0	0	0	1.16385	0	0	0	0	1.8751	0	0
ENSG00000287334.1	ENSG00000287334	AC102941.2	lncRNA	0.195314	-0.478012	6.21818	-0.0768733	0.938724	NA	0	0	0	0	0	0	0	1.00092	0	0	0	1.34285
ENSG00000287385.1	ENSG00000287385	AL121820.3	lncRNA	0.253245	-0.478012	6.21818	-0.0768733	0.938724	NA	0	0	0	0	1.16385	0	0	0	0	1.8751	0	0
ENSG00000287775.1	ENSG00000287775	AC096747.1	lncRNA	0.195314	-0.478012	6.21818	-0.0768733	0.938724	NA	0	0	0	0	0	0	0	1.00092	0	0	0	1.34285
ENSG00000199756.1	ENSG00000199756	Y_RNA	misc_RNA	0.239668	-0.478012	6.21818	-0.0768733	0.938724	NA	0	0	0	0	0	0	0	1.00092	0	1.8751	0	0
ENSG00000200059.1	ENSG00000200059	Y_RNA	misc_RNA	0.195314	-0.478012	6.21818	-0.0768733	0.938724	NA	0	0	0	0	0	0	0	1.00092	0	0	0	1.34285
ENSG00000201990.1	ENSG00000201990	Y_RNA	misc_RNA	0.208892	-0.478012	6.21818	-0.0768733	0.938724	NA	0	0	0	0	1.16385	0	0	0	0	0	0	1.34285
ENSG00000206663.1	ENSG00000206663	Y_RNA	misc_RNA	0.20261	-0.478012	6.21818	-0.0768733	0.938724	NA	0	0	0	0	0	0	1.08847	0	0	0	0	1.34285
ENSG00000241413.3	ENSG00000241413	RN7SL441P	misc_RNA	0.239668	-0.478012	6.21818	-0.0768733	0.938724	NA	0	0	0	0	0	0	0	1.00092	0	1.8751	0	0
ENSG00000273524.1	ENSG00000273524	Metazoa_SRP	misc_RNA	0.208707	-0.478012	6.21818	-0.0768733	0.938724	NA	0	0	0	1.16163	0	0	0	0	0	0	0	1.34285
ENSG00000284622.2	ENSG00000284622	SCYGR10	polymorphic_pseudogene	0.195314	-0.478012	6.21818	-0.0768733	0.938724	NA	0	0	0	0	0	0	0	1.00092	0	0	0	1.34285
ENSG00000185221.6	ENSG00000185221	GAPDHP24	processed_pseudogene	0.246964	-0.478012	6.21818	-0.0768733	0.938724	NA	0	0	0	0	0	0	1.08847	0	0	1.8751	0	0
ENSG00000213604.4	ENSG00000213604	AC022882.1	processed_pseudogene	0.208892	-0.478012	6.21818	-0.0768733	0.938724	NA	0	0	0	0	1.16385	0	0	0	0	0	0	1.34285
ENSG00000213816.3	ENSG00000213816	CNN2P4	processed_pseudogene	0.239668	-0.478012	6.21818	-0.0768733	0.938724	NA	0	0	0	0	0	0	0	1.00092	0	1.8751	0	0
ENSG00000213872.3	ENSG00000213872	AC092798.1	processed_pseudogene	0.25306	-0.478012	6.21818	-0.0768733	0.938724	NA	0	0	0	1.16163	0	0	0	0	0	1.8751	0	0
ENSG00000213972.3	ENSG00000213972	AL024509.1	processed_pseudogene	0.208707	-0.478012	6.21818	-0.0768733	0.938724	NA	0	0	0	1.16163	0	0	0	0	0	0	0	1.34285
ENSG00000221879.3	ENSG00000221879	MRPS21P3	processed_pseudogene	0.208892	-0.478012	6.21818	-0.0768733	0.938724	NA	0	0	0	0	1.16385	0	0	0	0	0	0	1.34285
ENSG00000223962.1	ENSG00000223962	UBBP3	processed_pseudogene	0.246964	-0.478012	6.21818	-0.0768733	0.938724	NA	0	0	0	0	0	0	1.08847	0	0	1.8751	0	0
ENSG00000224012.3	ENSG00000224012	AC116917.1	processed_pseudogene	0.208707	-0.478012	6.21818	-0.0768733	0.938724	NA	0	0	0	1.16163	0	0	0	0	0	0	0	1.34285
ENSG00000224346.1	ENSG00000224346	BICD1P1	processed_pseudogene	0.195314	-0.478012	6.21818	-0.0768733	0.938724	NA	0	0	0	0	0	0	0	1.00092	0	0	0	1.34285
ENSG00000224783.1	ENSG00000224783	MIPEPP2	processed_pseudogene	0.20261	-0.478012	6.21818	-0.0768733	0.938724	NA	0	0	0	0	0	0	1.08847	0	0	0	0	1.34285
ENSG00000225814.1	ENSG00000225814	GRPEL2P2	processed_pseudogene	0.246964	-0.478012	6.21818	-0.0768733	0.938724	NA	0	0	0	0	0	0	1.08847	0	0	1.8751	0	0
ENSG00000226501.2	ENSG00000226501	USF1P1	processed_pseudogene	0.247092	-0.478012	6.21818	-0.0768733	0.938724	NA	0	0	0	0	0	0	0	0	1.09001	1.8751	0	0
ENSG00000229020.4	ENSG00000229020	AKR7A2P1	processed_pseudogene	0.208707	-0.478012	6.21818	-0.0768733	0.938724	NA	0	0	0	1.16163	0	0	0	0	0	0	0	1.34285
ENSG00000229455.2	ENSG00000229455	RPS10P18	processed_pseudogene	0.209847	-0.478012	6.21818	-0.0768733	0.938724	NA	0	0	0	0	0	1.17531	0	0	0	0	0	1.34285
ENSG00000229875.1	ENSG00000229875	EIF1P1	processed_pseudogene	0.2542	-0.478012	6.21818	-0.0768733	0.938724	NA	0	0	0	0	0	1.17531	0	0	0	1.8751	0	0
ENSG00000232327.4	ENSG00000232327	AC105917.1	processed_pseudogene	0.208892	-0.478012	6.21818	-0.0768733	0.938724	NA	0	0	0	0	1.16385	0	0	0	0	0	0	1.34285
ENSG00000232750.2	ENSG00000232750	AL139132.1	processed_pseudogene	0.208892	-0.478012	6.21818	-0.0768733	0.938724	NA	0	0	0	0	1.16385	0	0	0	0	0	0	1.34285
ENSG00000232916.1	ENSG00000232916	HMGN2P27	processed_pseudogene	0.208892	-0.478012	6.21818	-0.0768733	0.938724	NA	0	0	0	0	1.16385	0	0	0	0	0	0	1.34285
ENSG00000233357.2	ENSG00000233357	RPL30P15	processed_pseudogene	0.246964	-0.478012	6.21818	-0.0768733	0.938724	NA	0	0	0	0	0	0	1.08847	0	0	1.8751	0	0
ENSG00000235685.2	ENSG00000235685	AC092473.1	processed_pseudogene	0.2542	-0.478012	6.21818	-0.0768733	0.938724	NA	0	0	0	0	0	1.17531	0	0	0	1.8751	0	0
ENSG00000237952.1	ENSG00000237952	RPL7AP73	processed_pseudogene	0.25306	-0.478012	6.21818	-0.0768733	0.938724	NA	0	0	0	1.16163	0	0	0	0	0	1.8751	0	0
ENSG00000238086.5	ENSG00000238086	PPP1R26P1	processed_pseudogene	0.253245	-0.478012	6.21818	-0.0768733	0.938724	NA	0	0	0	0	1.16385	0	0	0	0	1.8751	0	0
ENSG00000238181.2	ENSG00000238181	AHCYP2	processed_pseudogene	0.209847	-0.478012	6.21818	-0.0768733	0.938724	NA	0	0	0	0	0	1.17531	0	0	0	0	0	1.34285
ENSG00000239780.1	ENSG00000239780	RPLP0P11	processed_pseudogene	0.20261	-0.478012	6.21818	-0.0768733	0.938724	NA	0	0	0	0	0	0	1.08847	0	0	0	0	1.34285
ENSG00000241941.2	ENSG00000241941	RPL32P26	processed_pseudogene	0.247092	-0.478012	6.21818	-0.0768733	0.938724	NA	0	0	0	0	0	0	0	0	1.09001	1.8751	0	0
ENSG00000244076.1	ENSG00000244076	AC026410.2	processed_pseudogene	0.195314	-0.478012	6.21818	-0.0768733	0.938724	NA	0	0	0	0	0	0	0	1.00092	0	0	0	1.34285
ENSG00000244674.1	ENSG00000244674	RPS3AP15	processed_pseudogene	0.20261	-0.478012	6.21818	-0.0768733	0.938724	NA	0	0	0	0	0	0	1.08847	0	0	0	0	1.34285
ENSG00000248231.1	ENSG00000248231	KRT8P4	processed_pseudogene	0.25306	-0.478012	6.21818	-0.0768733	0.938724	NA	0	0	0	1.16163	0	0	0	0	0	1.8751	0	0
ENSG00000249741.2	ENSG00000249741	AC093890.1	processed_pseudogene	0.20261	-0.478012	6.21818	-0.0768733	0.938724	NA	0	0	0	0	0	0	1.08847	0	0	0	0	1.34285
ENSG00000250562.1	ENSG00000250562	RPL38P4	processed_pseudogene	0.25306	-0.478012	6.21818	-0.0768733	0.938724	NA	0	0	0	1.16163	0	0	0	0	0	1.8751	0	0
ENSG00000250611.1	ENSG00000250611	AC098862.1	processed_pseudogene	0.247092	-0.478012	6.21818	-0.0768733	0.938724	NA	0	0	0	0	0	0	0	0	1.09001	1.8751	0	0
ENSG00000251313.1	ENSG00000251313	AC073648.4	processed_pseudogene	0.195314	-0.478012	6.21818	-0.0768733	0.938724	NA	0	0	0	0	0	0	0	1.00092	0	0	0	1.34285
ENSG00000254336.1	ENSG00000254336	AC008694.2	processed_pseudogene	0.20261	-0.478012	6.21818	-0.0768733	0.938724	NA	0	0	0	0	0	0	1.08847	0	0	0	0	1.34285
ENSG00000256081.2	ENSG00000256081	AC243972.2	processed_pseudogene	0.195314	-0.478012	6.21818	-0.0768733	0.938724	NA	0	0	0	0	0	0	0	1.00092	0	0	0	1.34285
ENSG00000259308.3	ENSG00000259308	FABP5P8	processed_pseudogene	0.20261	-0.478012	6.21818	-0.0768733	0.938724	NA	0	0	0	0	0	0	1.08847	0	0	0	0	1.34285
ENSG00000259461.1	ENSG00000259461	ANP32BP3	processed_pseudogene	0.239668	-0.478012	6.21818	-0.0768733	0.938724	NA	0	0	0	0	0	0	0	1.00092	0	1.8751	0	0
ENSG00000262495.1	ENSG00000262495	AC012146.1	processed_pseudogene	0.20261	-0.478012	6.21818	-0.0768733	0.938724	NA	0	0	0	0	0	0	1.08847	0	0	0	0	1.34285
ENSG00000263045.1	ENSG00000263045	AC090286.4	processed_pseudogene	0.195314	-0.478012	6.21818	-0.0768733	0.938724	NA	0	0	0	0	0	0	0	1.00092	0	0	0	1.34285
ENSG00000270442.1	ENSG00000270442	AC008725.1	processed_pseudogene	0.247092	-0.478012	6.21818	-0.0768733	0.938724	NA	0	0	0	0	0	0	0	0	1.09001	1.8751	0	0
ENSG00000271480.1	ENSG00000271480	MTND3P19	processed_pseudogene	0.195314	-0.478012	6.21818	-0.0768733	0.938724	NA	0	0	0	0	0	0	0	1.00092	0	0	0	1.34285
ENSG00000275170.1	ENSG00000275170	FRG2MP	processed_pseudogene	0.208707	-0.478012	6.21818	-0.0768733	0.938724	NA	0	0	0	1.16163	0	0	0	0	0	0	0	1.34285
ENSG00000067842.17	ENSG00000067842	ATP2B3	protein_coding	0.208892	-0.478012	6.21818	-0.0768733	0.938724	NA	0	0	0	0	1.16385	0	0	0	0	0	0	1.34285
ENSG00000075886.11	ENSG00000075886	TUBA3D	protein_coding	0.208707	-0.478012	6.21818	-0.0768733	0.938724	NA	0	0	0	1.16163	0	0	0	0	0	0	0	1.34285
ENSG00000101981.12	ENSG00000101981	F9	protein_coding	0.253245	-0.478012	6.21818	-0.0768733	0.938724	NA	0	0	0	0	1.16385	0	0	0	0	1.8751	0	0
ENSG00000114771.14	ENSG00000114771	AADAC	protein_coding	0.246964	-0.478012	6.21818	-0.0768733	0.938724	NA	0	0	0	0	0	0	1.08847	0	0	1.8751	0	0
ENSG00000117281.16	ENSG00000117281	CD160	protein_coding	0.239668	-0.478012	6.21818	-0.0768733	0.938724	NA	0	0	0	0	0	0	0	1.00092	0	1.8751	0	0
ENSG00000124302.13	ENSG00000124302	CHST8	protein_coding	0.253245	-0.478012	6.21818	-0.0768733	0.938724	NA	0	0	0	0	1.16385	0	0	0	0	1.8751	0	0
ENSG00000126231.15	ENSG00000126231	PROZ	protein_coding	0.195314	-0.478012	6.21818	-0.0768733	0.938724	NA	0	0	0	0	0	0	0	1.00092	0	0	0	1.34285
ENSG00000134760.6	ENSG00000134760	DSG1	protein_coding	0.253245	-0.478012	6.21818	-0.0768733	0.938724	NA	0	0	0	0	1.16385	0	0	0	0	1.8751	0	0
ENSG00000144057.15	ENSG00000144057	ST6GAL2	protein_coding	0.20261	-0.478012	6.21818	-0.0768733	0.938724	NA	0	0	0	0	0	0	1.08847	0	0	0	0	1.34285
ENSG00000149488.13	ENSG00000149488	TMC2	protein_coding	0.246964	-0.478012	6.21818	-0.0768733	0.938724	NA	0	0	0	0	0	0	1.08847	0	0	1.8751	0	0
ENSG00000156103.16	ENSG00000156103	MMP16	protein_coding	0.25306	-0.478012	6.21818	-0.0768733	0.938724	NA	0	0	0	1.16163	0	0	0	0	0	1.8751	0	0
ENSG00000157119.12	ENSG00000157119	KLHL40	protein_coding	0.209847	-0.478012	6.21818	-0.0768733	0.938724	NA	0	0	0	0	0	1.17531	0	0	0	0	0	1.34285
ENSG00000159495.8	ENSG00000159495	TGM7	protein_coding	0.20261	-0.478012	6.21818	-0.0768733	0.938724	NA	0	0	0	0	0	0	1.08847	0	0	0	0	1.34285
ENSG00000160097.20	ENSG00000160097	FNDC5	protein_coding	0.208707	-0.478012	6.21818	-0.0768733	0.938724	NA	0	0	0	1.16163	0	0	0	0	0	0	0	1.34285
ENSG00000160683.5	ENSG00000160683	CXCR5	protein_coding	0.195314	-0.478012	6.21818	-0.0768733	0.938724	NA	0	0	0	0	0	0	0	1.00092	0	0	0	1.34285
ENSG00000165370.3	ENSG00000165370	GPR101	protein_coding	0.2542	-0.478012	6.21818	-0.0768733	0.938724	NA	0	0	0	0	0	1.17531	0	0	0	1.8751	0	0
ENSG00000165566.12	ENSG00000165566	AMER2	protein_coding	0.247092	-0.478012	6.21818	-0.0768733	0.938724	NA	0	0	0	0	0	0	0	0	1.09001	1.8751	0	0
ENSG00000168594.15	ENSG00000168594	ADAM29	protein_coding	0.195314	-0.478012	6.21818	-0.0768733	0.938724	NA	0	0	0	0	0	0	0	1.00092	0	0	0	1.34285
ENSG00000179088.15	ENSG00000179088	C12orf42	protein_coding	0.2542	-0.478012	6.21818	-0.0768733	0.938724	NA	0	0	0	0	0	1.17531	0	0	0	1.8751	0	0
ENSG00000183888.4	ENSG00000183888	SRARP	protein_coding	0.253245	-0.478012	6.21818	-0.0768733	0.938724	NA	0	0	0	0	1.16385	0	0	0	0	1.8751	0	0
ENSG00000185940.10	ENSG00000185940	KRTAP5-5	protein_coding	0.20261	-0.478012	6.21818	-0.0768733	0.938724	NA	0	0	0	0	0	0	1.08847	0	0	0	0	1.34285
ENSG00000203785.9	ENSG00000203785	SPRR2E	protein_coding	0.25306	-0.478012	6.21818	-0.0768733	0.938724	NA	0	0	0	1.16163	0	0	0	0	0	1.8751	0	0
ENSG00000205076.4	ENSG00000205076	LGALS7	protein_coding	0.208707	-0.478012	6.21818	-0.0768733	0.938724	NA	0	0	0	1.16163	0	0	0	0	0	0	0	1.34285
ENSG00000254636.1	ENSG00000254636	ARMS2	protein_coding	0.20261	-0.478012	6.21818	-0.0768733	0.938724	NA	0	0	0	0	0	0	1.08847	0	0	0	0	1.34285
ENSG00000255833.2	ENSG00000255833	TIFAB	protein_coding	0.246964	-0.478012	6.21818	-0.0768733	0.938724	NA	0	0	0	0	0	0	1.08847	0	0	1.8751	0	0
ENSG00000257743.8	ENSG00000257743	MGAM2	protein_coding	0.25306	-0.478012	6.21818	-0.0768733	0.938724	NA	0	0	0	1.16163	0	0	0	0	0	1.8751	0	0
ENSG00000263264.2	ENSG00000263264	AC119396.1	protein_coding	0.2542	-0.478012	6.21818	-0.0768733	0.938724	NA	0	0	0	0	0	1.17531	0	0	0	1.8751	0	0
ENSG00000281106.4	ENSG00000281106	TMEM272	protein_coding	0.208892	-0.478012	6.21818	-0.0768733	0.938724	NA	0	0	0	0	1.16385	0	0	0	0	0	0	1.34285
ENSG00000284306.1	ENSG00000284306	SSU72P2	protein_coding	0.195314	-0.478012	6.21818	-0.0768733	0.938724	NA	0	0	0	0	0	0	0	1.00092	0	0	0	1.34285
ENSG00000279388.1	ENSG00000279388	AC073578.3	TEC	0.209847	-0.478012	6.21818	-0.0768733	0.938724	NA	0	0	0	0	0	1.17531	0	0	0	0	0	1.34285
ENSG00000279593.1	ENSG00000279593	AL132642.2	TEC	0.239668	-0.478012	6.21818	-0.0768733	0.938724	NA	0	0	0	0	0	0	0	1.00092	0	1.8751	0	0
ENSG00000211772.11	ENSG00000211772	TRBC2	TR_C_gene	0.20261	-0.478012	6.21818	-0.0768733	0.938724	NA	0	0	0	0	0	0	1.08847	0	0	0	0	1.34285
ENSG00000275743.1	ENSG00000275743	TRBV14	TR_V_gene	0.247092	-0.478012	6.21818	-0.0768733	0.938724	NA	0	0	0	0	0	0	0	0	1.09001	1.8751	0	0
ENSG00000264176.1	ENSG00000264176	MAGOH2P	transcribed_processed_pseudogene	0.25306	-0.478012	6.21818	-0.0768733	0.938724	NA	0	0	0	1.16163	0	0	0	0	0	1.8751	0	0
ENSG00000224367.6	ENSG00000224367	OACYLP	transcribed_unitary_pseudogene	0.247092	-0.478012	6.21818	-0.0768733	0.938724	NA	0	0	0	0	0	0	0	0	1.09001	1.8751	0	0
ENSG00000261303.6	ENSG00000261303	AC022748.2	transcribed_unprocessed_pseudogene	0.195314	-0.478012	6.21818	-0.0768733	0.938724	NA	0	0	0	0	0	0	0	1.00092	0	0	0	1.34285
ENSG00000225398.3	ENSG00000225398	PGM5P4	unprocessed_pseudogene	0.208707	-0.478012	6.21818	-0.0768733	0.938724	NA	0	0	0	1.16163	0	0	0	0	0	0	0	1.34285
ENSG00000254381.3	ENSG00000254381	TUBB8P5	unprocessed_pseudogene	0.208892	-0.478012	6.21818	-0.0768733	0.938724	NA	0	0	0	0	1.16385	0	0	0	0	0	0	1.34285
ENSG00000273252.1	ENSG00000273252	OR7E39P	unprocessed_pseudogene	0.239668	-0.478012	6.21818	-0.0768733	0.938724	NA	0	0	0	0	0	0	0	1.00092	0	1.8751	0	0
ENSG00000238276.6	ENSG00000238276	AL354863.1	lncRNA	0.202739	-0.478012	6.21818	-0.0768733	0.938724	NA	0	0	0	0	0	0	0	0	1.09001	0	0	1.34285
ENSG00000247624.6	ENSG00000247624	CPEB2-DT	lncRNA	0.202739	-0.478012	6.21818	-0.0768733	0.938724	NA	0	0	0	0	0	0	0	0	1.09001	0	0	1.34285
ENSG00000255087.4	ENSG00000255087	AP001993.1	lncRNA	0.202739	-0.478012	6.21818	-0.0768733	0.938724	NA	0	0	0	0	0	0	0	0	1.09001	0	0	1.34285
ENSG00000276399.1	ENSG00000276399	FLJ36000	lncRNA	0.202739	-0.478012	6.21818	-0.0768733	0.938724	NA	0	0	0	0	0	0	0	0	1.09001	0	0	1.34285
ENSG00000286544.1	ENSG00000286544	AL359502.2	lncRNA	0.202739	-0.478012	6.21818	-0.0768733	0.938724	NA	0	0	0	0	0	0	0	0	1.09001	0	0	1.34285
ENSG00000219806.1	ENSG00000219806	ATP5PBP6	processed_pseudogene	0.202739	-0.478012	6.21818	-0.0768733	0.938724	NA	0	0	0	0	0	0	0	0	1.09001	0	0	1.34285
ENSG00000229384.2	ENSG00000229384	HMGB1P16	processed_pseudogene	0.202739	-0.478012	6.21818	-0.0768733	0.938724	NA	0	0	0	0	0	0	0	0	1.09001	0	0	1.34285
ENSG00000240002.1	ENSG00000240002	YBX1P3	processed_pseudogene	0.202739	-0.478012	6.21818	-0.0768733	0.938724	NA	0	0	0	0	0	0	0	0	1.09001	0	0	1.34285
ENSG00000241282.1	ENSG00000241282	RPL34P33	processed_pseudogene	0.202739	-0.478012	6.21818	-0.0768733	0.938724	NA	0	0	0	0	0	0	0	0	1.09001	0	0	1.34285
ENSG00000259441.2	ENSG00000259441	MRPL15P1	processed_pseudogene	0.202739	-0.478012	6.21818	-0.0768733	0.938724	NA	0	0	0	0	0	0	0	0	1.09001	0	0	1.34285
ENSG00000267301.1	ENSG00000267301	RPL23AP77	processed_pseudogene	0.202739	-0.478012	6.21818	-0.0768733	0.938724	NA	0	0	0	0	0	0	0	0	1.09001	0	0	1.34285
ENSG00000267478.1	ENSG00000267478	AP002414.3	processed_pseudogene	0.202739	-0.478012	6.21818	-0.0768733	0.938724	NA	0	0	0	0	0	0	0	0	1.09001	0	0	1.34285
ENSG00000105507.3	ENSG00000105507	CABP5	protein_coding	0.202739	-0.478012	6.21818	-0.0768733	0.938724	NA	0	0	0	0	0	0	0	0	1.09001	0	0	1.34285
ENSG00000136206.4	ENSG00000136206	SPDYE1	protein_coding	0.202739	-0.478012	6.21818	-0.0768733	0.938724	NA	0	0	0	0	0	0	0	0	1.09001	0	0	1.34285
ENSG00000168229.4	ENSG00000168229	PTGDR	protein_coding	0.202739	-0.478012	6.21818	-0.0768733	0.938724	NA	0	0	0	0	0	0	0	0	1.09001	0	0	1.34285
ENSG00000204161.14	ENSG00000204161	TMEM273	protein_coding	0.202739	-0.478012	6.21818	-0.0768733	0.938724	NA	0	0	0	0	0	0	0	0	1.09001	0	0	1.34285
ENSG00000204644.10	ENSG00000204644	ZFP57	protein_coding	0.202739	-0.478012	6.21818	-0.0768733	0.938724	NA	0	0	0	0	0	0	0	0	1.09001	0	0	1.34285
ENSG00000087589.16	ENSG00000087589	CASS4	protein_coding	2.25408	-0.478022	1.99665	-0.239412	0.810786	NA	5.66437	5.47624	2.91468	2.32326	2.32769	1.17531	0	6.0055	0	0	1.1619	0
ENSG00000187017.17	ENSG00000187017	ESPN	protein_coding	132.926	-0.478332	0.319776	-1.49584	0.134696	0.238902	71.5126	88.2283	104.928	325.256	418.985	357.294	15.2386	21.0193	20.7102	61.8782	56.352	53.7141
ENSG00000180066.10	ENSG00000180066	LINC02870	lncRNA	142.237	-0.478439	0.250146	-1.91264	0.0557938	0.122562	81.4253	69.9742	92.541	236.972	261.865	223.309	68.5737	66.0605	102.461	153.758	163.247	186.657
ENSG00000266980.1	ENSG00000266980	AC087289.1	lncRNA	3.17893	-0.478891	1.59852	-0.299584	0.764494	NA	2.12414	1.82541	0	1.16163	2.32769	0	6.53083	5.00459	7.63006	0	3.48569	8.05712
ENSG00000130203.10	ENSG00000130203	APOE	protein_coding	90.2265	-0.479189	0.342432	-1.39937	0.161702	0.27475	41.0667	37.1167	27.6894	219.548	201.345	136.336	25.0349	31.0284	32.7003	103.13	124.323	103.4			5.26319
ENSG00000140398.14	ENSG00000140398	NEIL1	protein_coding	46.8065	-0.479357	0.389183	-1.2317	0.218061	0.34266	36.1103	31.032	23.3174	73.1826	88.4523	104.602	20.681	19.0174	27.2502	41.2521	51.1235	45.657
ENSG00000212694.8	ENSG00000212694	LINC01089	lncRNA	207.84	-0.479453	0.193177	-2.48194	0.0130671	0.0415831	128.156	140.557	121.688	289.246	306.092	270.321	140.413	169.155	163.501	285.015	220.761	259.171			2.21736
ENSG00000280172.1	ENSG00000280172	FP475955.4	processed_pseudogene	1.77518	-0.479542	1.82683	-0.262499	0.792937	NA	0.708046	0	2.18601	3.48489	2.32769	2.35062	1.08847	1.00092	1.09001	1.8751	1.1619	4.02856
ENSG00000249602.1	ENSG00000249602	AL589765.4	lncRNA	14.3944	-0.479657	0.590871	-0.811779	0.416919	NA	12.7448	15.8202	15.302	18.5861	17.4577	18.8049	15.2386	14.0128	9.81008	11.2506	11.619	12.0857			1.25034
ENSG00000169583.13	ENSG00000169583	CLIC3	protein_coding	1566.12	-0.47992	0.116052	-4.1354	3.54341e-05	0.000521767	585.554	620.032	621.555	3955.35	3980.35	4135.91	309.126	267.245	282.312	1261.94	1484.91	1289.14			6.60683
ENSG00000167740.10	ENSG00000167740	CYB5D2	protein_coding	804.42	-0.480082	0.110285	-4.35309	1.34231e-05	0.000250069	562.188	550.666	610.625	1663.45	1722.49	1701.85	291.711	301.276	317.193	678.785	647.177	605.627			2.95205
ENSG00000170160.17	ENSG00000170160	CCDC144A	protein_coding	2.83806	-0.480802	1.52814	-0.314633	0.75304	NA	2.83218	3.65083	4.37201	3.48489	0	1.17531	4.35389	6.0055	3.27003	3.75019	1.1619	0
ENSG00000107317.13	ENSG00000107317	PTGDS	protein_coding	1.68875	-0.480916	2.13209	-0.225561	0.821543	NA	0.708046	0	0.728669	0	1.16385	4.70123	1.08847	2.00183	0	5.62529	2.90474	1.34285
ENSG00000233016.7	ENSG00000233016	SNHG7	lncRNA	4013.53	-0.480922	0.105031	-4.57884	4.67565e-06	0.000111516	2250.17	2290.28	2239.93	7577.31	8186.5	6609.93	1856.93	1879.72	1911.88	4376.47	4288.56	4694.62			3.29977
ENSG00000248019.3	ENSG00000248019	FAM13A-AS1	lncRNA	4.14344	-0.480995	1.7363	-0.277023	0.781762	NA	3.54023	4.2593	1.45734	0	1.16385	0	10.8847	13.0119	13.0801	0	2.3238	0
ENSG00000255154.8	ENSG00000255154	HTD2	protein_coding	5.45456	-0.481096	1.08428	-0.4437	0.657259	NA	2.83218	7.91012	8.74403	4.64652	8.14692	2.35062	6.53083	6.0055	6.54005	7.50038	2.90474	1.34285			0.777163
ENSG00000173389.16	ENSG00000173389	IQCF1	protein_coding	1.04061	-0.481099	2.66069	-0.180817	0.856511	NA	0	0.608471	0	0	0	0	1.08847	2.00183	4.36004	0	1.74285	2.68571			0
ENSG00000143554.14	ENSG00000143554	SLC27A3	protein_coding	53.6469	-0.48188	0.326847	-1.47433	0.140393	0.246743	29.0299	24.3388	26.2321	80.1524	87.2885	75.2197	32.6542	38.0348	29.4302	78.754	71.4567	71.1712			3.04847
ENSG00000129214.15	ENSG00000129214	SHBG	protein_coding	38.0636	-0.482163	0.400821	-1.20294	0.228999	0.355645	18.4092	20.0795	24.7747	62.728	66.3392	56.4148	20.681	29.0266	16.3501	50.6276	42.9902	48.3427
ENSG00000287710.1	ENSG00000287710	AC067852.5	lncRNA	9.64844	-0.482439	0.74348	-0.648893	0.516407	NA	12.7448	11.5609	11.6587	13.9396	11.6385	8.22716	8.70778	10.0092	9.81008	1.8751	7.55234	8.05712
ENSG00000198816.7	ENSG00000198816	ZNF358	protein_coding	2963.47	-0.482453	0.101574	-4.74977	2.03644e-06	5.64165e-05	1867.12	1893.56	1761.92	6248.4	6653.71	6105.73	994.864	1081.99	1115.08	2368.25	2744.98	2725.99			3.44183
ENSG00000145536.15	ENSG00000145536	ADAMTS16	protein_coding	30.556	-0.482528	0.464744	-1.03827	0.299146	NA	43.8988	37.1167	51.0068	33.6873	23.2769	31.7333	43.5389	29.0266	27.2502	11.2506	17.4285	17.4571			0.671837
ENSG00000243978.8	ENSG00000243978	RTL9	protein_coding	1.52035	-0.48262	1.95269	-0.247157	0.804787	NA	2.12414	0	0.728669	1.16163	2.32769	0	1.08847	2.00183	3.27003	1.8751	2.3238	1.34285
ENSG00000012779.11	ENSG00000012779	ALOX5	protein_coding	6.57209	-0.482625	0.898622	-0.537072	0.591218	NA	4.24827	4.86777	6.55802	10.4547	8.14692	7.05185	7.61931	3.00275	6.54005	9.37548	6.97139	4.02856
ENSG00000253227.2	ENSG00000253227	AC090192.2	lncRNA	34.8298	-0.482659	0.440558	-1.09556	0.27327	0.40488	13.4529	15.8202	21.1314	13.9396	13.9662	12.9284	77.2815	64.0587	65.4005	37.5019	39.5045	42.9713			0.810128
ENSG00000259776.1	ENSG00000259776	AC093426.1	lncRNA	0.34415	-0.482804	4.42308	-0.109156	0.913079	NA	0	0.608471	0	0	0	0	1.08847	0	1.09001	0	0	1.34285			0
ENSG00000171402.15	ENSG00000171402	XAGE3	protein_coding	0.34415	-0.482804	4.42308	-0.109156	0.913079	NA	0	0.608471	0	0	0	0	1.08847	0	1.09001	0	0	1.34285			0
ENSG00000230021.10	ENSG00000230021	AL669831.3	transcribed_processed_pseudogene	0.34415	-0.482804	4.42308	-0.109156	0.913079	NA	0	0.608471	0	0	0	0	1.08847	0	1.09001	0	0	1.34285			0
ENSG00000142552.8	ENSG00000142552	RCN3	protein_coding	289.736	-0.48287	0.205798	-2.34633	0.0189591	0.0542655	122.492	120.477	134.075	601.724	615.675	547.694	95.7856	107.098	107.911	270.014	406.083	347.799			4.68139
ENSG00000267348.3	ENSG00000267348	GEMIN7-AS1	lncRNA	9.22546	-0.482967	0.921933	-0.523864	0.600373	NA	19.8253	9.73553	14.5734	9.29303	4.65539	11.7531	8.70778	15.0138	4.36004	3.75019	2.3238	6.71427			0.582349
ENSG00000257179.1	ENSG00000257179	HMGN2P6	processed_pseudogene	2.95315	-0.483	1.44005	-0.335406	0.737319	NA	3.54023	0.608471	3.64335	2.32326	5.81923	3.52592	3.26542	2.00183	2.18002	5.62529	2.90474	0			1.49748
ENSG00000160766.14	ENSG00000160766	GBAP1	transcribed_unprocessed_pseudogene	427.237	-0.483001	0.175183	-2.75712	0.00583127	0.0228181	412.791	404.633	359.962	600.562	768.139	735.743	228.579	280.257	299.752	335.642	328.817	371.97
ENSG00000284783.1	ENSG00000284783	AC091057.4	transcribed_unprocessed_pseudogene	14.1525	-0.48315	1.06987	-0.451598	0.651559	NA	31.154	32.249	25.5034	3.48489	1.16385	2.35062	21.7694	18.0165	30.5202	1.8751	1.74285	0
ENSG00000179832.17	ENSG00000179832	MROH1	protein_coding	1853.91	-0.483221	0.0901365	-5.36099	8.27686e-08	4.77134e-06	795.843	777.017	845.985	2690.33	2708.27	2477.55	1137.45	1211.11	1243.7	2711.39	2873.95	2774.34			3.25616
ENSG00000162006.9	ENSG00000162006	MSLNL	protein_coding	0.558946	-0.483335	4.03877	-0.119674	0.904741	NA	1.41609	0	0	0	2.32769	0	1.08847	0	0	1.8751	0	0			1.64374
ENSG00000162390.18	ENSG00000162390	ACOT11	protein_coding	178.577	-0.483573	0.217163	-2.22678	0.0259623	0.0688011	93.462	105.265	114.401	384.499	307.255	352.592	74.0161	75.0688	80.6607	193.135	163.828	198.742
ENSG00000215045.8	ENSG00000215045	GRID2IP	protein_coding	2.54985	-0.483875	2.03765	-0.237467	0.812294	NA	2.12414	0	0.728669	4.64652	5.81923	9.40246	0	0	1.09001	5.62529	1.1619	0			6.96445
ENSG00000272567.1	ENSG00000272567	AC109347.2	lncRNA	1.63664	-0.4839	2.20012	-0.219942	0.825916	NA	4.95632	4.2593	3.64335	1.16163	0	2.35062	1.08847	0	2.18002	0	0	0
ENSG00000177173.5	ENSG00000177173	NAP1L4P1	processed_pseudogene	8.43834	-0.483995	1.25813	-0.384695	0.700464	NA	9.91264	12.7779	5.10068	2.32326	1.16385	0	17.4156	29.0266	18.5302	0	2.3238	2.68571
ENSG00000259772.6	ENSG00000259772	AC012236.1	lncRNA	16.5141	-0.484027	0.65636	-0.737441	0.460854	NA	6.37241	13.9948	7.28669	20.9093	24.4408	29.3827	14.1501	14.0128	5.45004	18.751	27.3046	16.1142			2.70243
ENSG00000264112.1	ENSG00000264112	AC015813.1	lncRNA	76.1832	-0.48453	0.32568	-1.48775	0.136818	0.241683	129.572	101.006	104.2	32.5256	32.5877	28.2074	138.236	144.132	124.261	26.2513	29.0474	24.1714			0.278754
ENSG00000069493.15	ENSG00000069493	CLEC2D	protein_coding	7.52471	-0.484706	1.1928	-0.406359	0.684479	NA	13.4529	15.8202	12.3874	1.16163	0	4.70123	11.9732	13.0119	14.1701	1.8751	1.74285	0			0.14073
ENSG00000243926.2	ENSG00000243926	TIPARP-AS1	lncRNA	18.3833	-0.484739	0.57443	-0.843861	0.398747	NA	21.2414	18.8626	15.302	19.7477	37.2431	31.7333	10.8847	10.0092	15.2601	13.1257	15.1047	12.0857
ENSG00000228110.4	ENSG00000228110	ST13P19	processed_pseudogene	6.54759	-0.484893	0.912059	-0.531647	0.594971	NA	7.08046	6.08471	2.91468	3.48489	4.65539	8.22716	8.70778	9.00825	9.81008	3.75019	8.13328	6.71427			1.01788
ENSG00000258713.3	ENSG00000258713	C20orf141	protein_coding	6.66955	-0.484975	1.13742	-0.426381	0.66983	NA	2.12414	0.608471	1.45734	1.16163	4.65539	7.05185	7.61931	2.00183	9.81008	13.1257	11.619	18.7999			3.07137
ENSG00000231028.9	ENSG00000231028	LINC00271	lncRNA	4.86429	-0.485041	1.23794	-0.391814	0.695196	NA	9.91264	7.91012	11.6587	4.64652	5.81923	1.17531	3.26542	6.0055	4.36004	1.8751	1.74285	0
ENSG00000220842.6	ENSG00000220842	RPL21P16	processed_pseudogene	19.8983	-0.485217	0.550171	-0.881938	0.37781	NA	23.3655	31.032	18.9454	17.4244	19.7854	19.9802	17.4156	26.0238	27.2502	7.50038	13.9428	16.1142
ENSG00000268379.1	ENSG00000268379	AC025588.1	processed_pseudogene	0.770758	-0.485309	3.06309	-0.158438	0.874112	NA	0	2.43388	1.45734	0	0	0	2.17694	1.00092	2.18002	0	0	0			0
ENSG00000104936.19	ENSG00000104936	DMPK	protein_coding	1887.09	-0.486107	0.0790917	-6.14612	7.94021e-10	1.11468e-07	1229.88	1232.15	1191.37	3597.57	3625.38	3414.27	918.671	881.808	919.968	1835.72	1943.86	1854.48
ENSG00000139190.17	ENSG00000139190	VAMP1	protein_coding	289.103	-0.486177	0.164932	-2.94775	0.003201	0.0147164	264.809	303.627	265.236	432.126	437.606	392.553	193.748	240.22	222.362	255.013	224.246	237.685
ENSG00000134245.18	ENSG00000134245	WNT2B	protein_coding	49.2502	-0.486298	0.351955	-1.3817	0.167062	0.281842	55.2276	55.3709	61.2082	52.2733	65.1754	66.9926	34.8311	41.0376	57.7705	30.0015	34.8569	36.257			1.07354
ENSG00000179715.13	ENSG00000179715	PCED1B	protein_coding	83.6665	-0.486387	0.299725	-1.62278	0.104637	0.196333	42.4827	52.3285	61.2082	111.516	132.678	125.758	55.5121	51.0468	71.9406	108.756	111.542	79.2284			2.3712
ENSG00000234287.1	ENSG00000234287	AC099560.2	processed_pseudogene	40.866	-0.486807	0.400743	-1.21476	0.224458	0.350222	39.6506	38.9421	34.2474	53.4349	47.7177	45.837	55.5121	26.0238	37.0603	41.2521	33.1141	37.5999			1.30264
ENSG00000168961.17	ENSG00000168961	LGALS9	protein_coding	11.9067	-0.487178	0.696862	-0.699103	0.484487	NA	7.08046	7.91012	5.10068	16.2628	10.4746	10.5778	7.61931	11.0101	18.5302	16.8759	18.0094	13.4285			1.85728
ENSG00000128346.11	ENSG00000128346	C22orf23	protein_coding	9.90822	-0.487224	0.79986	-0.609137	0.542434	NA	3.54023	5.47624	5.82935	9.29303	20.9492	15.279	6.53083	3.00275	8.72007	13.1257	11.038	16.1142
ENSG00000161395.14	ENSG00000161395	PGAP3	protein_coding	497.213	-0.487271	0.164952	-2.95402	0.00313662	0.0145172	230.823	279.897	277.623	958.344	1151.04	1128.3	154.563	160.147	180.941	440.648	488.578	515.656
ENSG00000187682.2	ENSG00000187682	ERAS	protein_coding	0.39852	-0.487353	4.28305	-0.113786	0.909407	NA	0	0	0.728669	0	0	0	1.08847	0	1.09001	1.8751	0	0			0
ENSG00000184451.5	ENSG00000184451	CCR10	protein_coding	53.062	-0.487563	0.458211	-1.06406	0.287302	0.420766	24.0736	22.5134	34.9761	104.547	109.402	78.7456	20.681	41.0376	11.9901	52.5027	69.1329	67.1427			3.58856
ENSG00000183597.16	ENSG00000183597	TANGO2	protein_coding	2704.71	-0.487597	0.0765415	-6.37036	1.8859e-10	3.56056e-08	1116.59	1125.67	1081.34	4291.06	4551.8	4201.73	1394.33	1401.28	1436.63	4102.71	3920.82	3832.5			3.92483
ENSG00000215692.2	ENSG00000215692	AC114730.1	lncRNA	14.1713	-0.48821	0.72128	-0.676867	0.49849	NA	6.37241	8.51859	6.55802	30.2024	29.0962	21.1555	5.44236	8.00734	4.36004	16.8759	9.29518	24.1714			3.75094
ENSG00000271029.1	ENSG00000271029	AC135178.7	processed_pseudogene	0.414774	-0.488252	3.69771	-0.132041	0.894951	NA	0	1.21694	0	0	0	0	1.08847	1.00092	1.09001	0	0.580949	0
ENSG00000165507.9	ENSG00000165507	DEPP1	protein_coding	43.1251	-0.48829	0.452614	-1.07882	0.280667	0.413372	9.91264	7.91012	14.5734	42.9803	55.8646	64.6419	21.7694	27.0248	20.7102	63.7533	79.59	108.771
ENSG00000183671.12	ENSG00000183671	GPR1	protein_coding	33.0362	-0.489187	0.477241	-1.02503	0.305348	0.440715	61.6	49.8946	57.5649	20.9093	24.4408	27.0321	52.2467	30.0275	37.0603	15.0008	13.9428	6.71427
ENSG00000105290.13	ENSG00000105290	APLP1	protein_coding	169.878	-0.489775	0.214811	-2.28003	0.0226062	0.0618804	84.9655	96.1384	105.657	368.236	357.301	391.378	46.8043	62.0569	59.9505	144.382	159.18	162.485
ENSG00000287811.1	ENSG00000287811	AL391840.3	lncRNA	15.1013	-0.489844	0.639723	-0.765713	0.443847	NA	26.1977	19.4711	16.0307	13.9396	15.13	11.7531	15.2386	24.022	14.1701	5.62529	7.55234	12.0857
ENSG00000158458.21	ENSG00000158458	NRG2	protein_coding	19.0649	-0.490136	0.653687	-0.749802	0.453374	NA	8.49655	9.73553	18.9454	29.0407	22.1131	12.9284	10.8847	17.0156	29.4302	18.751	23.238	28.1999			1.72368
ENSG00000100298.16	ENSG00000100298	APOBEC3H	protein_coding	9.3325	-0.49066	0.964519	-0.50871	0.610956	NA	12.7448	5.47624	9.4727	24.3942	17.4577	23.5062	0	4.00367	3.27003	3.75019	5.22854	2.68571
ENSG00000167779.9	ENSG00000167779	IGFBP6	protein_coding	3784.57	-0.491008	0.0920937	-5.33161	9.73439e-08	5.33288e-06	899.218	963.818	1030.34	5657.13	6141.62	5702.59	1613.12	1562.43	1545.63	6517.83	7151.48	6629.67			6.04877
ENSG00000235795.1	ENSG00000235795	AC093157.2	lncRNA	0.96352	-0.491022	2.43026	-0.202045	0.839882	NA	0	1.21694	0.728669	0	0	2.35062	1.08847	2.00183	1.09001	0	1.74285	1.34285			1.20816
ENSG00000284981.1	ENSG00000284981	UPK3BL2	protein_coding	24.1884	-0.49115	0.50812	-0.966603	0.333742	NA	18.4092	17.0372	13.116	37.1721	34.9154	42.3111	16.3271	14.0128	18.5302	13.1257	29.0474	36.257			2.3557
ENSG00000278784.1	ENSG00000278784	AL136295.7	lncRNA	20.0327	-0.49119	0.587091	-0.836649	0.40279	NA	36.8184	28.5981	20.4027	30.2024	17.4577	18.8049	14.1501	19.0174	22.8902	11.2506	8.71423	12.0857
ENSG00000259238.1	ENSG00000259238	AC092755.2	lncRNA	3.68107	-0.491292	1.3908	-0.353245	0.723904	NA	1.41609	1.21694	0.728669	1.16163	6.98308	1.17531	4.35389	2.00183	4.36004	9.37548	8.71423	2.68571
ENSG00000276900.1	ENSG00000276900	AC023157.2	lncRNA	52.0688	-0.491357	0.351484	-1.39795	0.162128	0.275266	45.3149	34.6828	39.3481	23.2326	20.9492	23.5062	111.024	100.092	102.461	39.377	45.895	38.9428
ENSG00000253213.1	ENSG00000253213	USP12P1	processed_pseudogene	2.00836	-0.491366	2.10232	-0.233725	0.815199	NA	4.24827	4.86777	4.37201	1.16163	0	0	2.17694	4.00367	3.27003	0	0	0
ENSG00000164318.18	ENSG00000164318	EGFLAM	protein_coding	10.2418	-0.491505	0.872456	-0.563358	0.573191	NA	3.54023	9.73553	5.82935	11.6163	26.7685	11.7531	5.44236	5.00459	7.63006	15.0008	5.80949	14.7714
ENSG00000176978.14	ENSG00000176978	DPP7	protein_coding	7250.68	-0.491938	0.0856161	-5.74585	9.1459e-09	8.24737e-07	2407.36	2520.29	2599.89	14022	14992.7	14158.9	2307.56	2494.29	2352.24	9066.09	10227.6	9859.23			5.73543
ENSG00000244125.1	ENSG00000244125	AC078882.1	lncRNA	0.832042	-0.491998	3.04537	-0.161556	0.871655	NA	2.12414	0	0.728669	0	1.16385	0	0	3.00275	1.09001	1.8751	0	0
ENSG00000203739.4	ENSG00000203739	PRDX6-AS1	lncRNA	120.105	-0.492066	0.254543	-1.93313	0.0532196	0.118444	111.871	104.657	153.749	131.264	139.662	139.862	124.086	122.112	124.261	78.754	98.1804	112.8			1.1094
ENSG00000184507.16	ENSG00000184507	NUTM1	protein_coding	1.07271	-0.492148	2.34641	-0.209746	0.833866	NA	0	0.608471	0.728669	1.16163	2.32769	1.17531	0	1.00092	1.09001	1.8751	2.90474	0			3.48851
ENSG00000188611.16	ENSG00000188611	ASAH2	protein_coding	17.4607	-0.492202	0.936156	-0.525769	0.599049	NA	26.1977	31.032	29.8754	2.32326	3.49154	1.17531	34.8311	37.0339	35.9703	3.75019	1.1619	2.68571			0.0802491
ENSG00000161328.11	ENSG00000161328	LRRC56	protein_coding	54.6377	-0.492259	0.338154	-1.45572	0.145469	0.253462	28.3218	29.8151	31.3328	87.1222	81.4692	68.1679	29.3887	49.0449	35.9703	63.7533	72.0377	79.2284
ENSG00000261342.1	ENSG00000261342	AC006538.1	lncRNA	57.2462	-0.492378	0.368262	-1.33703	0.181212	0.298974	26.1977	28.5981	27.6894	135.911	126.859	95.1999	18.504	21.0193	19.6202	75.0038	54.6092	57.7427
ENSG00000241404.7	ENSG00000241404	EGFL8	protein_coding	107.493	-0.492435	0.224663	-2.19188	0.0283881	0.0734714	94.1701	104.049	107.114	95.2536	98.9269	101.076	143.678	126.116	140.611	90.0046	97.5994	91.314			0.967
ENSG00000064300.9	ENSG00000064300	NGFR	protein_coding	68.2547	-0.49245	0.53877	-0.914026	0.360703	0.496136	38.2345	40.7675	21.8601	113.84	225.786	75.2197	15.2386	30.0275	32.7003	61.8782	88.3042	75.1998			4.113
ENSG00000242814.2	ENSG00000242814	AC113398.1	processed_pseudogene	16.1047	-0.49303	0.70284	-0.701483	0.483002	NA	2.12414	6.08471	4.37201	31.364	29.0962	24.6815	6.53083	8.00734	2.18002	20.6261	27.3046	30.8856			6.76755
ENSG00000207425.1	ENSG00000207425	Y_RNA	misc_RNA	10.2439	-0.493137	0.944566	-0.522078	0.601616	NA	12.0368	13.9948	14.5734	2.32326	4.65539	1.17531	15.2386	21.0193	28.3402	1.8751	2.3238	5.37141			0.200812
ENSG00000174945.13	ENSG00000174945	AMZ1	protein_coding	12.6421	-0.49322	0.732694	-0.67316	0.500845	NA	9.91264	10.9525	10.93	27.8791	13.9662	16.4543	6.53083	4.00367	16.3501	13.1257	12.1999	9.39997			1.8336
ENSG00000276931.1	ENSG00000276931	AC009041.3	lncRNA	4.14533	-0.49359	1.13512	-0.434834	0.663683	NA	2.12414	3.65083	3.64335	8.13141	3.49154	2.35062	2.17694	5.00459	5.45004	5.62529	4.06664	4.02856
ENSG00000188263.10	ENSG00000188263	IL17REL	protein_coding	1.06424	-0.493621	2.34356	-0.210629	0.833177	NA	1.41609	0.608471	0.728669	1.16163	3.49154	2.35062	0	0	1.09001	0	0.580949	1.34285			2.54384
ENSG00000149809.16	ENSG00000149809	TM7SF2	protein_coding	1246.83	-0.49364	0.102065	-4.83655	1.32113e-06	4.07686e-05	559.356	582.307	581.478	2912.2	2980.61	2933.57	292.799	350.321	310.653	1123.18	1210.12	1125.31			5.12227
ENSG00000275630.1	ENSG00000275630	AC004816.2	lncRNA	2.53729	-0.493731	1.99286	-0.247749	0.804328	NA	3.54023	0	1.45734	6.96978	0	1.17531	0	7.00642	1.09001	1.8751	4.64759	2.68571			1.62981
ENSG00000247763.2	ENSG00000247763	TUBAP14	processed_pseudogene	4.10782	-0.493805	1.45373	-0.339682	0.734096	NA	1.41609	0.608471	0	9.29303	4.65539	3.52592	1.08847	2.00183	1.09001	7.50038	8.71423	9.39997			8.63117
ENSG00000268350.7	ENSG00000268350	FAM156A	protein_coding	28.4832	-0.493935	0.465226	-1.06171	0.288367	NA	16.9931	22.5134	18.2167	41.8187	32.5877	48.1876	25.0349	26.0238	14.1701	24.3762	34.276	37.5999			2.12382
ENSG00000254459.1	ENSG00000254459	AP002812.2	lncRNA	0.650614	-0.494225	2.80954	-0.17591	0.860365	NA	0.708046	0.608471	0.728669	0	0	0	1.08847	3.00275	1.09001	0	0.580949	0			0
ENSG00000253552.8	ENSG00000253552	HOXA-AS2	lncRNA	18.5901	-0.494431	0.618201	-0.799791	0.423832	NA	6.37241	14.6033	8.01536	19.7477	20.9492	17.6296	17.4156	11.0101	28.3402	20.6261	26.1427	32.2285
ENSG00000163909.8	ENSG00000163909	HEYL	protein_coding	2.13525	-0.494435	1.85328	-0.26679	0.789631	NA	0.708046	0.608471	0.728669	4.64652	2.32769	2.35062	2.17694	0	1.09001	7.50038	3.48569	0			4.5594
ENSG00000219149.4	ENSG00000219149	PPIAP87	processed_pseudogene	3.33149	-0.494511	1.40526	-0.351901	0.724913	NA	0.708046	2.43388	2.18601	9.29303	4.65539	5.87654	0	3.00275	1.09001	1.8751	3.48569	5.37141
ENSG00000163157.15	ENSG00000163157	TMOD4	protein_coding	23.6401	-0.495031	0.47142	-1.05008	0.29368	NA	23.3655	23.1219	28.4181	32.5256	30.26	27.0321	22.8579	20.0183	22.8902	15.0008	22.0761	16.1142			1.19908
ENSG00000213621.3	ENSG00000213621	RPSAP54	processed_pseudogene	12.2192	-0.495065	0.665548	-0.743846	0.45697	NA	9.91264	7.91012	6.55802	20.9093	22.1131	15.279	8.70778	8.00734	7.63006	11.2506	16.2666	12.0857
ENSG00000273249.1	ENSG00000273249	BX649632.1	lncRNA	9.32837	-0.495227	0.921438	-0.53745	0.590957	NA	3.54023	10.344	5.10068	11.6163	20.9492	23.5062	5.44236	5.00459	1.09001	9.37548	5.22854	10.7428
ENSG00000160345.13	ENSG00000160345	C9orf116	protein_coding	415.452	-0.495248	0.127029	-3.89871	9.67065e-05	0.0010963	267.641	267.727	269.608	728.342	744.862	696.958	223.137	220.202	247.432	433.147	439.197	447.17			2.69593
ENSG00000105404.11	ENSG00000105404	RABAC1	protein_coding	3734.34	-0.495271	0.0991298	-4.99619	5.84737e-07	2.14673e-05	1323.34	1390.36	1428.19	7282.25	8392.5	7523.15	1126.57	1239.14	1143.42	4899.63	4518.04	4545.56			5.60081
ENSG00000237133.1	ENSG00000237133	RASGRP3-AS1	lncRNA	0.560665	-0.495306	3.61341	-0.137074	0.890972	NA	0.708046	0	0.728669	0	2.32769	0	1.08847	0	0	1.8751	0	0
ENSG00000160325.15	ENSG00000160325	CACFD1	protein_coding	795.651	-0.495306	0.145175	-3.41178	0.000645393	0.00442019	312.956	339.527	389.838	1239.46	1545.59	1388.04	406	369.338	352.073	1080.06	1061.39	1063.54			4.00365
ENSG00000281571.2	ENSG00000281571	AC241585.2	TEC	19.658	-0.495364	0.639161	-0.775022	0.438327	NA	11.3287	10.9525	16.7594	26.7175	38.4069	44.6617	13.0617	2.00183	14.1701	20.6261	19.7523	17.4571			2.8121
ENSG00000275894.1	ENSG00000275894	AL021578.1	lncRNA	2.448	-0.495613	1.96988	-0.251595	0.801354	NA	0	1.82541	0	1.16163	0	0	8.70778	4.00367	5.45004	1.8751	2.3238	4.02856
ENSG00000170075.9	ENSG00000170075	GPR37L1	protein_coding	28.7947	-0.495958	0.590377	-0.84007	0.400869	NA	16.9931	17.6457	20.4027	87.1222	75.65	74.0444	2.17694	7.00642	4.36004	13.1257	16.2666	10.7428			4.30251
ENSG00000213935.3	ENSG00000213935	RPL22P16	processed_pseudogene	2.19151	-0.496142	1.79699	-0.276096	0.782474	NA	4.95632	1.82541	0.728669	2.32326	0	2.35062	3.26542	3.00275	4.36004	0	3.48569	0
ENSG00000126890.13	ENSG00000126890	CTAG2	protein_coding	64.6055	-0.496532	0.33091	-1.50051	0.133484	0.237341	24.0736	24.9473	29.8754	134.749	129.187	129.284	20.681	21.0193	26.1602	73.1287	88.3042	73.8569
ENSG00000204540.11	ENSG00000204540	PSORS1C1	protein_coding	352.011	-0.4966	0.138127	-3.59523	0.0003241	0.00266555	269.765	292.066	294.382	312.478	356.137	332.612	408.177	459.421	425.103	354.393	350.312	369.285			1.16937
ENSG00000153048.11	ENSG00000153048	CARHSP1	protein_coding	8272.53	-0.496676	0.0761969	-6.51832	7.10998e-11	1.60642e-08	4355.9	4490.52	4536.69	14834	16339.2	14801.8	3763.94	4077.74	3777.97	9373.6	9470.63	9448.32			3.43531
ENSG00000253564.1	ENSG00000253564	AC100823.2	processed_pseudogene	0.440416	-0.496687	4.1122	-0.120784	0.903862	NA	0	1.21694	0	2.32326	1.16385	0	0	0	0	0	0.580949	0			2.86547
ENSG00000279489.1	ENSG00000279489	AL355377.2	TEC	0.390397	-0.496698	4.82538	-0.102935	0.918015	NA	0	0	0	0	0	0	0	0	2.18002	0	1.1619	1.34285
ENSG00000158525.16	ENSG00000158525	CPA5	protein_coding	4.60593	-0.497092	1.25203	-0.397028	0.691347	NA	3.54023	4.86777	1.45734	5.80815	12.8023	10.5778	0	3.00275	2.18002	5.62529	4.06664	1.34285			2.95867
ENSG00000188763.5	ENSG00000188763	FZD9	protein_coding	246.625	-0.497123	0.180618	-2.75235	0.00591698	0.0230602	67.9724	70.5826	69.9522	389.146	408.51	420.76	107.759	89.0816	103.551	401.271	437.455	393.456			5.84352
ENSG00000228878.8	ENSG00000228878	SEPTIN7-DT	lncRNA	19.3213	-0.497241	0.641231	-0.775447	0.438076	NA	29.0299	25.5558	31.3328	15.1012	15.13	16.4543	17.4156	17.0156	39.2403	1.8751	11.619	12.0857			0.54337
ENSG00000120949.15	ENSG00000120949	TNFRSF8	protein_coding	1.25866	-0.497306	2.43242	-0.20445	0.838002	NA	0	0.608471	0.728669	4.64652	2.32769	3.52592	0	0	0	0	0.580949	2.68571			7.85268
ENSG00000285257.1	ENSG00000285257	AL157893.1	unprocessed_pseudogene	18.1058	-0.497404	0.587946	-0.846003	0.397551	NA	26.1977	26.1642	17.4881	17.4244	12.8023	17.6296	19.5925	27.0248	21.8002	11.2506	14.5237	5.37141
ENSG00000285771.1	ENSG00000285771	AL139095.5	lncRNA	12.6445	-0.497457	0.715595	-0.695165	0.486952	NA	8.49655	7.91012	5.82935	22.071	15.13	18.8049	4.35389	13.0119	8.72007	22.5011	16.8475	8.05712			2.5187
ENSG00000162591.16	ENSG00000162591	MEGF6	protein_coding	1361.06	-0.49783	0.120683	-4.12511	3.70556e-05	0.000541524	1634.17	1700.68	1922.96	1562.39	1574.68	1726.53	1187.52	1311.2	1258.96	740.663	826.69	886.283
ENSG00000140511.12	ENSG00000140511	HAPLN3	protein_coding	74.7255	-0.497917	0.317151	-1.56997	0.116422	0.213073	25.4896	26.7727	24.0461	131.264	158.283	144.563	19.5925	25.0229	32.7003	95.6299	104.571	108.771			5.68889
ENSG00000248773.1	ENSG00000248773	AC108727.1	lncRNA	1.77967	-0.498033	2.19483	-0.226912	0.820492	NA	2.83218	6.08471	2.91468	0	1.16385	0	2.17694	4.00367	2.18002	0	0	0			0.0983679
ENSG00000128253.15	ENSG00000128253	RFPL2	protein_coding	15.2658	-0.498102	1.21123	-0.411235	0.6809	NA	1.41609	0	0.728669	0	2.32769	2.35062	20.681	18.0165	28.3402	39.377	33.695	36.257
ENSG00000158748.4	ENSG00000158748	HTR6	protein_coding	51.6629	-0.498289	0.407613	-1.22245	0.221536	0.346513	26.1977	30.4235	22.5887	89.4455	96.5992	112.83	13.0617	26.0238	28.3402	52.5027	74.9424	46.9999			3.77319
ENSG00000286061.1	ENSG00000286061	RCAN3AS	lncRNA	0.641879	-0.498376	4.34442	-0.114716	0.90867	NA	0	3.04235	0	3.48489	0	1.17531	0	0	0	0	0	0			1.53177
ENSG00000188760.11	ENSG00000188760	TMEM198	protein_coding	152.618	-0.498835	0.245157	-2.03476	0.0418753	0.098544	68.6804	62.6725	60.4795	336.873	356.137	333.787	47.8928	46.0422	31.6103	181.884	138.847	166.514			5.35257
ENSG00000229167.2	ENSG00000229167	AC114488.1	lncRNA	16.0051	-0.499311	0.622234	-0.802449	0.422294	NA	19.8253	15.8202	10.93	30.2024	24.4408	14.1037	11.9732	15.0138	10.9001	9.37548	13.3618	16.1142
ENSG00000245105.4	ENSG00000245105	A2M-AS1	lncRNA	43.6194	-0.499368	0.409111	-1.22062	0.22223	0.347358	61.6	74.8419	71.4096	52.2733	54.7008	44.6617	28.3003	45.0413	31.6103	26.2513	13.9428	18.7999
ENSG00000211643.2	ENSG00000211643	IGLV5-52	IG_V_gene	46.408	-0.499557	0.391549	-1.27585	0.202009	0.323745	64.4322	62.6725	66.3089	24.3942	23.2769	35.2592	77.2815	75.0688	67.5806	11.2506	27.8855	21.4857
ENSG00000227959.1	ENSG00000227959	AL451042.2	lncRNA	92.9909	-0.499608	0.30169	-1.65603	0.0977161	0.186813	33.9862	49.2861	29.1468	89.4455	108.238	109.304	94.6971	79.0724	64.3105	151.883	140.009	166.514			2.73074
ENSG00000107281.10	ENSG00000107281	NPDC1	protein_coding	5140.34	-0.499625	0.0877922	-5.69099	1.26304e-08	1.0562e-06	2109.27	2256.21	2301.87	10376.8	10811	10157	1751.35	1897.74	1829.03	5621.54	6291.68	6280.53
ENSG00000128298.17	ENSG00000128298	BAIAP2L2	protein_coding	659.592	-0.499745	0.112669	-4.43552	9.18491e-06	0.000185092	300.919	310.929	284.91	925.819	907.8	934.37	443.008	468.429	427.283	980.675	1017.82	913.14			3.08666
ENSG00000185100.11	ENSG00000185100	ADSS1	protein_coding	689.779	-0.499983	0.127678	-3.91596	9.00442e-05	0.00103992	433.324	487.385	506.425	1162.79	1307	1330.45	327.63	363.333	368.423	643.158	673.32	674.112
ENSG00000257175.2	ENSG00000257175	CR383656.1	processed_pseudogene	1.67595	-0.500476	1.75532	-0.28512	0.775552	NA	1.41609	1.21694	2.91468	1.16163	1.16385	2.35062	2.17694	3.00275	1.09001	1.8751	1.74285	0			0.842887
ENSG00000198125.13	ENSG00000198125	MB	protein_coding	122.599	-0.500538	0.246156	-2.03342	0.0420098	0.098769	38.9425	43.8099	49.5495	163.79	201.345	149.264	75.1046	73.0669	70.8506	200.635	189.97	214.857			3.88807
ENSG00000256546.2	ENSG00000256546	AC156455.1	lncRNA	1.44132	-0.500666	2.03482	-0.24605	0.805644	NA	2.83218	3.04235	0.728669	1.16163	1.16385	2.35062	0	3.00275	1.09001	0	0.580949	1.34285			0.708155
ENSG00000197462.3	ENSG00000197462	AC003975.1	lncRNA	3.97367	-0.500727	1.19585	-0.418721	0.67542	NA	4.95632	2.43388	0.728669	3.48489	3.49154	3.52592	3.26542	5.00459	6.54005	7.50038	4.06664	2.68571			1.29357
ENSG00000277342.1	ENSG00000277342	AC048344.4	lncRNA	3.45331	-0.500866	1.68157	-0.297856	0.765813	NA	7.7885	4.2593	6.55802	0	1.16385	2.35062	3.26542	9.00825	4.36004	0	0	2.68571			0.18889
ENSG00000279841.1	ENSG00000279841	AC092135.3	TEC	1.16894	-0.500884	2.63172	-0.190326	0.849054	NA	1.41609	1.21694	0	0	0	1.17531	5.44236	1.00092	1.09001	0	0	2.68571			0.44637
ENSG00000021488.13	ENSG00000021488	SLC7A9	protein_coding	1.19004	-0.501167	2.58167	-0.194126	0.846078	NA	3.54023	1.21694	2.91468	1.16163	0	0	2.17694	0	3.27003	0	0	0			0.151415
ENSG00000159712.10	ENSG00000159712	ANKRD18CP	unprocessed_pseudogene	11.836	-0.501603	1.29628	-0.386956	0.698789	NA	33.9862	26.1642	29.8754	1.16163	2.32769	2.35062	16.3271	17.0156	10.9001	0	0.580949	1.34285
ENSG00000000938.13	ENSG00000000938	FGR	protein_coding	0.665282	-0.502221	3.7591	-0.133601	0.893718	NA	0	0	1.45734	2.32326	2.32769	0	0	0	0	1.8751	0	0			3.1914
ENSG00000243811.11	ENSG00000243811	APOBEC3D	protein_coding	6.53528	-0.502323	0.91696	-0.547813	0.58382	NA	7.7885	9.73553	7.28669	5.80815	4.65539	9.40246	4.35389	9.00825	8.72007	3.75019	5.22854	2.68571
ENSG00000141668.10	ENSG00000141668	CBLN2	protein_coding	6.47814	-0.502384	1.00636	-0.499209	0.617632	NA	8.49655	5.47624	5.10068	4.64652	3.49154	4.70123	7.61931	15.0138	8.72007	7.50038	6.97139	0			0.673149
ENSG00000239829.1	ENSG00000239829	KRT8P25	processed_pseudogene	1.1473	-0.502699	2.42005	-0.207723	0.835446	NA	0	0	0.728669	2.32326	2.32769	1.17531	0	0	1.09001	1.8751	2.90474	1.34285			7.99576
ENSG00000227542.1	ENSG00000227542	AC092614.1	lncRNA	22.81	-0.502854	0.568262	-0.884898	0.376211	NA	31.154	29.2066	26.9608	8.13141	8.14692	12.9284	40.2735	47.0431	39.2403	5.62529	7.55234	17.4571			0.334474
ENSG00000136286.16	ENSG00000136286	MYO1G	protein_coding	593.376	-0.502882	0.159785	-3.14725	0.00164815	0.00901392	80.7172	93.096	104.2	355.459	394.544	378.449	454.981	537.492	489.414	1310.69	1555.78	1365.68			4.05899
ENSG00000259265.1	ENSG00000259265	AC027088.3	lncRNA	22.8947	-0.503024	0.841622	-0.597684	0.550051	NA	2.12414	1.21694	2.18601	4.64652	4.65539	1.17531	29.3887	30.0275	50.1404	58.128	53.4473	37.5999			1.89561
ENSG00000197956.10	ENSG00000197956	S100A6	protein_coding	61511.9	-0.503259	0.118582	-4.24398	2.19587e-05	0.000361891	17463.9	17985.2	21841.9	65376.5	74844.6	68532.2	43122	45685.9	43404.2	108426	111575	119886
ENSG00000181798.3	ENSG00000181798	LINC00471	lncRNA	48.1576	-0.503402	0.391427	-1.28607	0.19842	0.319729	79.3011	60.8471	77.2389	33.6873	45.39	43.4864	57.689	49.0449	62.1305	33.7517	23.238	12.0857			0.563804
ENSG00000136425.14	ENSG00000136425	CIB2	protein_coding	386.7	-0.50347	0.1575	-3.19664	0.00139037	0.00790404	212.414	205.663	228.073	529.703	684.342	562.973	249.26	257.236	246.342	510.026	489.74	464.627			2.75016
ENSG00000273151.1	ENSG00000273151	AC073957.3	lncRNA	2.76389	-0.50372	1.7358	-0.290196	0.771667	NA	7.7885	5.47624	7.28669	1.16163	1.16385	2.35062	3.26542	3.00275	1.09001	0	0.580949	0
ENSG00000196748.10	ENSG00000196748	CLPSL2	protein_coding	1.15605	-0.503895	2.51123	-0.200656	0.840967	NA	0	0	2.18601	1.16163	2.32769	2.35062	0	0	2.18002	0	2.3238	1.34285
ENSG00000183087.15	ENSG00000183087	GAS6	protein_coding	1459.84	-0.504087	0.112693	-4.47309	7.70975e-06	0.000165521	765.397	798.314	926.867	2645.03	2881.68	2857.17	645.464	691.634	633.295	1513.2	1602.26	1557.71
ENSG00000099974.8	ENSG00000099974	DDTL	protein_coding	79.7957	-0.504457	0.325117	-1.55162	0.120754	0.2194	84.9655	77.8843	75.7816	81.3141	79.1416	94.0246	120.82	65.0596	79.5707	56.2529	62.1615	80.5712
ENSG00000251169.2	ENSG00000251169	LINC01843	lncRNA	118.08	-0.504503	0.258756	-1.94973	0.0512087	0.115063	65.8483	67.5403	77.2389	182.376	254.882	211.555	52.2467	65.0596	59.9505	112.506	138.847	128.914
ENSG00000026751.17	ENSG00000026751	SLAMF7	protein_coding	4.61014	-0.504513	1.15363	-0.437325	0.661876	NA	6.37241	3.65083	4.37201	4.64652	1.16385	3.52592	5.44236	6.0055	9.81008	1.8751	1.74285	6.71427			0.648567
ENSG00000198930.13	ENSG00000198930	CSAG1	protein_coding	1519.22	-0.504669	0.108669	-4.64407	3.41612e-06	8.71528e-05	1296.43	1321.6	1229.26	1768	1944.79	1687.74	1578.28	1435.32	1505.3	1380.07	1465.73	1618.14			1.40372
ENSG00000215102.2	ENSG00000215102	TERF1P4	processed_pseudogene	3.77647	-0.504701	1.60304	-0.31484	0.752883	NA	10.6207	6.08471	5.10068	1.16163	0	2.35062	6.53083	5.00459	6.54005	0	0.580949	1.34285			0.161067
ENSG00000108352.13	ENSG00000108352	RAPGEFL1	protein_coding	218.219	-0.504834	0.164558	-3.06782	0.00215629	0.0109896	159.31	149.075	151.563	319.448	300.272	289.126	163.271	179.164	176.581	255.013	230.056	245.742			1.97597
ENSG00000253516.1	ENSG00000253516	HMGB1P41	processed_pseudogene	3.08506	-0.504911	1.95529	-0.258228	0.796231	NA	6.37241	7.30165	7.28669	0	1.16385	0	5.44236	4.00367	5.45004	0	0	0
ENSG00000277151.1	ENSG00000277151	AL138820.1	lncRNA	1.34613	-0.505273	2.36147	-0.213966	0.830574	NA	2.12414	3.04235	3.64335	1.16163	0	0	1.08847	4.00367	1.09001	0	0	0			0.131856
ENSG00000221821.4	ENSG00000221821	C6orf226	protein_coding	240.329	-0.505311	0.180395	-2.80114	0.00509225	0.0205956	137.361	112.567	139.176	493.692	505.109	507.733	89.2547	90.0825	86.1107	223.136	244.579	255.142			3.87181
ENSG00000272862.1	ENSG00000272862	AC106052.1	lncRNA	0.659757	-0.505478	2.96268	-0.170615	0.864527	NA	0	0.608471	1.45734	0	0	0	1.08847	2.00183	2.18002	0	0.580949	0
ENSG00000067836.13	ENSG00000067836	ROGDI	protein_coding	1790.04	-0.505734	0.111683	-4.52828	5.94649e-06	0.000133437	712.294	740.509	687.864	3716.05	4000.14	3542.38	569.271	549.503	596.235	2336.37	2047.84	1982.05
ENSG00000225663.8	ENSG00000225663	MCRIP1	protein_coding	1571.28	-0.505887	0.104778	-4.82816	1.37797e-06	4.20437e-05	463.77	447.835	495.495	2750.74	2923.58	2632.69	571.448	610.559	587.515	2383.25	2359.23	2629.31			5.90364
ENSG00000187955.12	ENSG00000187955	COL14A1	protein_coding	3.10312	-0.506052	1.73428	-0.291793	0.770445	NA	7.7885	6.08471	8.01536	3.48489	3.49154	4.70123	1.08847	2.00183	0	0	0.580949	0			0.533505
ENSG00000277218.1	ENSG00000277218	AL139123.1	lncRNA	1.20009	-0.506321	2.36574	-0.214022	0.83053	NA	2.12414	2.43388	2.91468	1.16163	2.32769	2.35062	1.08847	0	0	0	0	0
ENSG00000179388.9	ENSG00000179388	EGR3	protein_coding	13.5319	-0.506377	1.15742	-0.437504	0.661746	NA	16.9931	13.3864	0	18.5861	19.7854	1.17531	11.9732	20.0183	16.3501	15.0008	15.6856	13.4285			1.30176
ENSG00000197061.5	ENSG00000197061	H4C3	protein_coding	627.33	-0.506643	0.202716	-2.49928	0.0124445	0.0400632	410.667	437.491	402.954	1030.37	1438.51	910.864	358.107	333.305	306.293	688.16	633.815	577.427
ENSG00000189064.8	ENSG00000189064	GAGE2A	protein_coding	2.86286	-0.506911	1.94143	-0.261102	0.794014	NA	0.708046	0.608471	3.64335	9.29303	5.81923	7.05185	0	2.00183	0	0	5.22854	0			4.4687
ENSG00000214855.9	ENSG00000214855	APOC1P1	transcribed_unprocessed_pseudogene	1.0999	-0.507018	2.45874	-0.206211	0.836626	NA	0	0	1.45734	0	1.16385	3.52592	0	1.00092	1.09001	1.8751	1.74285	1.34285
ENSG00000236528.1	ENSG00000236528	AL033528.2	lncRNA	4.0871	-0.507133	1.27728	-0.397042	0.691337	NA	3.54023	0.608471	4.37201	2.32326	5.81923	4.70123	4.35389	2.00183	6.54005	9.37548	4.06664	1.34285
ENSG00000229160.1	ENSG00000229160	AC009229.2	lncRNA	15.48	-0.507317	1.08217	-0.468797	0.639215	NA	46.023	36.5083	42.2628	5.80815	4.65539	2.35062	21.7694	12.011	9.81008	1.8751	0	2.68571			0.102682
ENSG00000149091.15	ENSG00000149091	DGKZ	protein_coding	6744.57	-0.507686	0.0799662	-6.34875	2.17069e-10	3.97382e-08	3018.4	3143.36	3217.8	11655.8	12035.3	10789.3	3328.55	3404.12	3611.2	8797.95	9174.93	8758.09
ENSG00000186010.19	ENSG00000186010	NDUFA13	protein_coding	15937.4	-0.50793	0.0995621	-5.10164	3.36715e-07	1.37809e-05	5703.31	5818.2	6555.11	28268.2	32597	28993.7	6110.68	6361.83	6058.27	20783.6	21456.8	22542.5
ENSG00000176125.7	ENSG00000176125	UFSP1	protein_coding	352.553	-0.508213	0.192214	-2.644	0.00819335	0.0293638	112.579	114.393	105.657	713.24	805.382	631.14	99.051	112.103	106.821	420.021	536.216	474.027			6.46295
ENSG00000215333.3	ENSG00000215333	KRT18P23	processed_pseudogene	5.01787	-0.508319	1.1458	-0.443636	0.657306	NA	2.12414	1.82541	1.45734	3.48489	10.4746	3.52592	3.26542	3.00275	5.45004	9.37548	12.1999	4.02856
ENSG00000185507.21	ENSG00000185507	IRF7	protein_coding	525.538	-0.508408	0.132985	-3.82304	0.000131816	0.00138282	150.814	164.287	159.579	827.08	753.009	715.763	261.233	277.254	267.052	909.421	948.109	872.855			4.83664
ENSG00000196296.14	ENSG00000196296	ATP2A1	protein_coding	33.3753	-0.508611	0.416997	-1.2197	0.222579	0.347863	38.2345	40.7675	27.6894	41.8187	48.8815	34.0839	30.4772	31.0284	31.6103	20.6261	24.3999	30.8856
ENSG00000223822.2	ENSG00000223822	EEF1A1P1	processed_pseudogene	4.14069	-0.508613	1.27938	-0.397547	0.690964	NA	5.66437	4.2593	2.18601	5.80815	3.49154	0	8.70778	4.00367	6.54005	1.8751	5.80949	1.34285			0.767955
ENSG00000168263.9	ENSG00000168263	KCNV2	protein_coding	0.411445	-0.508628	4.88117	-0.104202	0.917009	NA	0	0	0	1.16163	0	0	0	0	1.09001	0	0	2.68571
ENSG00000226558.1	ENSG00000226558	AL590383.1	processed_pseudogene	0.412457	-0.508675	4.87752	-0.10429	0.916939	NA	0	0	0	0	0	1.17531	1.08847	0	0	0	0	2.68571
ENSG00000272473.1	ENSG00000272473	AC006273.1	lncRNA	78.9897	-0.50896	0.310265	-1.6404	0.100921	0.191107	46.731	43.2014	52.4642	139.396	174.577	176.296	29.3887	27.0248	37.0603	58.128	79.0091	84.5998			3.44298
ENSG00000226976.3	ENSG00000226976	COX6A1P2	processed_pseudogene	77.8079	-0.50945	0.307632	-1.65604	0.0977137	0.186813	23.3655	31.032	27.6894	156.82	130.351	130.459	30.4772	36.033	29.4302	97.505	119.675	120.857			5.08765
ENSG00000143412.10	ENSG00000143412	ANXA9	protein_coding	40.416	-0.50946	0.406638	-1.25286	0.210257	0.334039	20.5333	24.9473	18.2167	84.7989	66.3392	79.9209	15.2386	23.0211	16.3501	37.5019	51.1235	46.9999			3.62745
ENSG00000213420.8	ENSG00000213420	GPC2	protein_coding	75.3959	-0.509527	0.2882	-1.76797	0.0770665	0.156878	38.2345	39.5506	46.6348	142.88	121.04	126.933	42.4504	41.0376	39.2403	86.2544	99.9232	80.5712			3.14141
ENSG00000185198.12	ENSG00000185198	PRSS57	protein_coding	2.31831	-0.50972	1.93583	-0.263308	0.792313	NA	0	0.608471	0.728669	6.96978	2.32769	2.35062	1.08847	0	1.09001	1.8751	4.06664	6.71427
ENSG00000196436.8	ENSG00000196436	NPIPB15	protein_coding	20.7767	-0.509987	0.684307	-0.74526	0.456115	NA	33.9862	32.249	29.1468	11.6163	1.16385	5.87654	41.3619	33.0303	43.6004	9.37548	5.22854	2.68571
ENSG00000255559.1	ENSG00000255559	ZNF252P-AS1	lncRNA	4.13735	-0.510021	1.41203	-0.361198	0.717952	NA	6.37241	9.12706	1.45734	2.32326	4.65539	0	3.26542	6.0055	10.9001	1.8751	2.3238	1.34285			0.411554
ENSG00000264666.1	ENSG00000264666	AC020558.1	lncRNA	7.7723	-0.51047	0.85892	-0.594316	0.5523	NA	6.37241	3.65083	6.55802	12.7779	13.9662	16.4543	3.26542	5.00459	3.27003	7.50038	6.39044	8.05712			2.60525
ENSG00000136840.19	ENSG00000136840	ST6GALNAC4	protein_coding	5848.39	-0.510485	0.106021	-4.81496	1.47228e-06	4.40285e-05	2687.74	2823.91	2809.02	7998.98	9678.55	8183.67	3521.21	3966.63	3825.93	8334.8	8340.1	8010.12			3.10806
ENSG00000130511.16	ENSG00000130511	SSBP4	protein_coding	9638.81	-0.510512	0.0861903	-5.92308	3.1597e-09	3.31818e-07	3908.41	4151.6	4224.09	15347.4	17256.4	15584.6	4633.63	5090.66	4981.34	13082.5	13678.4	13726.6			3.92282
ENSG00000183484.12	ENSG00000183484	GPR132	protein_coding	2.27252	-0.511034	1.70947	-0.298943	0.764983	NA	0.708046	1.82541	0	1.16163	1.16385	1.17531	4.35389	4.00367	3.27003	1.8751	6.39044	1.34285			1.38182
ENSG00000231244.1	ENSG00000231244	PSMC1P3	processed_pseudogene	0.54703	-0.511084	3.31736	-0.154063	0.87756	NA	0.708046	0	0.728669	1.16163	0	0	0	1.00092	1.09001	1.8751	0	0
ENSG00000186642.16	ENSG00000186642	PDE2A	protein_coding	76.9413	-0.511185	0.317613	-1.60946	0.107516	0.200677	31.154	35.8998	36.4335	92.9303	101.255	121.057	48.9812	55.0504	58.8605	114.381	140.009	87.2855			3.04619
ENSG00000248015.7	ENSG00000248015	AC005329.1	lncRNA	15.2994	-0.511248	0.583875	-0.875612	0.381241	NA	12.7448	15.2118	10.2014	20.9093	25.6046	18.8049	10.8847	12.011	14.1701	11.2506	15.6856	16.1142
ENSG00000233547.1	ENSG00000233547	AL158212.2	lncRNA	5.06708	-0.511928	1.08022	-0.473909	0.635564	NA	7.7885	6.08471	4.37201	4.64652	9.31077	4.70123	8.70778	2.00183	3.27003	3.75019	3.48569	2.68571			1.02265
ENSG00000188176.12	ENSG00000188176	SMTNL2	protein_coding	2.24457	-0.512172	1.79857	-0.284766	0.775824	NA	0.708046	1.82541	0.728669	5.80815	6.98308	2.35062	1.08847	0	1.09001	0	2.3238	4.02856
ENSG00000288596.2	ENSG00000288596	C8orf44	lncRNA	55.6079	-0.512462	0.37423	-1.36938	0.170881	0.286391	86.3816	98.5723	87.4403	26.7175	24.4408	30.558	77.2815	99.0908	80.6607	16.8759	15.1047	24.1714			0.299993
ENSG00000233846.2	ENSG00000233846	SELENOTP1	processed_pseudogene	10.9591	-0.512497	0.732943	-0.699232	0.484407	NA	14.1609	11.5609	8.01536	8.13141	15.13	12.9284	11.9732	13.0119	9.81008	5.62529	6.39044	14.7714			1.0727
ENSG00000271266.1	ENSG00000271266	LAPTM4BP2	processed_pseudogene	0.628132	-0.512745	2.92569	-0.175256	0.860878	NA	0	1.21694	0.728669	0	1.16385	1.17531	0	1.00092	1.09001	0	1.1619	0			1.20227
ENSG00000260088.1	ENSG00000260088	DDX59-AS1	lncRNA	24.2921	-0.512864	0.488599	-1.04966	0.293873	NA	7.7885	8.51859	6.55802	23.2326	23.2769	22.3309	21.7694	21.0193	21.8002	45.0023	45.895	44.3142			3.01072
ENSG00000241418.1	ENSG00000241418	MCRIP2P1	processed_pseudogene	14.8351	-0.513327	0.736916	-0.696588	0.486061	NA	24.0736	20.0795	27.6894	9.29303	3.49154	4.70123	27.2118	27.0248	21.8002	1.8751	4.06664	6.71427
ENSG00000257327.1	ENSG00000257327	AC012555.1	lncRNA	2.83064	-0.513535	1.70755	-0.300745	0.763609	NA	3.54023	4.2593	7.28669	0	3.49154	2.35062	6.53083	4.00367	0	0	1.1619	1.34285			0.387251
ENSG00000272696.1	ENSG00000272696	AL359091.3	lncRNA	63.2594	-0.513748	0.336317	-1.52757	0.126619	0.227585	20.5333	27.3812	24.0461	105.708	84.9608	90.4987	40.2735	25.0229	43.6004	108.756	97.0185	91.314
ENSG00000272009.1	ENSG00000272009	AL121944.1	lncRNA	15.2859	-0.514172	0.689426	-0.745798	0.455789	NA	16.2851	10.9525	9.4727	30.2024	40.7346	25.8568	3.26542	7.00642	6.54005	15.0008	8.71423	9.39997			2.6367
ENSG00000109991.9	ENSG00000109991	P2RX3	protein_coding	16.433	-0.514538	0.615873	-0.83546	0.403459	NA	10.6207	9.73553	15.302	37.1721	27.9323	30.558	6.53083	7.00642	8.72007	18.751	12.7809	12.0857			2.68276
ENSG00000112599.9	ENSG00000112599	GUCA1B	protein_coding	1.91954	-0.514679	1.77347	-0.29021	0.771656	NA	1.41609	1.21694	3.64335	0	1.16385	2.35062	4.35389	2.00183	3.27003	1.8751	1.74285	0
ENSG00000225855.7	ENSG00000225855	RUSC1-AS1	lncRNA	28.0799	-0.514755	0.502548	-1.02429	0.305699	NA	19.1172	15.8202	15.302	34.8489	60.52	57.5901	15.2386	15.0138	11.9901	26.2513	24.9808	40.2856			3.04459
ENSG00000215197.4	ENSG00000215197	PGAM4P1	processed_pseudogene	0.396551	-0.514917	4.15735	-0.123857	0.901429	NA	0	0	0	0	1.16385	0	0	0	1.09001	0	1.1619	1.34285
ENSG00000236062.1	ENSG00000236062	GSTM5P1	processed_pseudogene	0.390081	-0.51541	4.17756	-0.123376	0.90181	NA	0	0	0	0	0	1.17531	0	1.00092	0	0	1.1619	1.34285
ENSG00000254682.1	ENSG00000254682	AP002387.1	lncRNA	34.0527	-0.51547	0.466888	-1.10405	0.26957	0.400995	36.1103	51.1116	27.6894	32.5256	57.0285	43.4864	31.5657	24.022	33.7903	20.6261	23.8189	26.8571			1.15777
ENSG00000258704.6	ENSG00000258704	SRP54-AS1	transcribed_unitary_pseudogene	54.8867	-0.515494	0.356321	-1.44671	0.147977	0.256775	53.1034	58.4132	56.1075	51.1117	61.6839	42.3111	74.0161	61.0559	65.4005	65.6284	38.9236	30.8856
ENSG00000241105.1	ENSG00000241105	AC022730.1	processed_pseudogene	0.388941	-0.515495	4.18107	-0.123293	0.901875	NA	0	0	0	1.16163	0	0	0	1.00092	0	0	1.1619	1.34285
ENSG00000274641.2	ENSG00000274641	H2BC17	protein_coding	100.223	-0.515718	0.25436	-2.02752	0.0426098	0.0999226	85.6735	84.5775	89.6263	174.244	204.837	164.543	53.3351	54.0495	52.3204	93.7548	73.1996	72.5141
ENSG00000286092.1	ENSG00000286092	AC117503.5	lncRNA	0.71279	-0.515751	3.30461	-0.15607	0.875978	NA	0	0	0	2.32326	0	0	1.08847	0	0	1.8751	0.580949	2.68571
ENSG00000214514.8	ENSG00000214514	KRT42P	transcribed_unprocessed_pseudogene	40.2112	-0.516132	0.476055	-1.08418	0.278283	0.410799	6.37241	6.69318	8.74403	23.2326	29.0962	27.0321	22.8579	44.0404	40.3303	76.8789	87.1423	110.114			3.6388
ENSG00000224985.1	ENSG00000224985	AL590714.1	lncRNA	12.9966	-0.516184	0.752431	-0.686021	0.4927	NA	9.20459	6.69318	6.55802	11.6163	31.4239	27.0321	4.35389	5.00459	10.9001	15.0008	17.4285	10.7428			3.12045
ENSG00000233121.1	ENSG00000233121	VN1R20P	unitary_pseudogene	2.61481	-0.516217	1.90729	-0.270655	0.786657	NA	2.83218	5.47624	2.18601	1.16163	1.16385	0	1.08847	7.00642	8.72007	0	1.74285	0			0.221591
ENSG00000123360.12	ENSG00000123360	PDE1B	protein_coding	0.816058	-0.516296	3.36148	-0.153592	0.877932	NA	0	0	1.45734	3.48489	1.16385	0	0	1.00092	0	0	0	2.68571			3.18988
ENSG00000278200.1	ENSG00000278200	LINC01971	lncRNA	0.703411	-0.516312	2.97134	-0.173764	0.862051	NA	0.708046	0.608471	0.728669	2.32326	3.49154	0	0	0	0	0	0.580949	0			2.84316
ENSG00000213842.2	ENSG00000213842	SUGT1P2	processed_pseudogene	0.897815	-0.516918	2.67432	-0.19329	0.846732	NA	1.41609	2.43388	0	1.16163	0	0	1.08847	3.00275	1.09001	0	0.580949	0
ENSG00000224712.12	ENSG00000224712	NPIPA3	protein_coding	0.343962	-0.517457	4.44737	-0.116351	0.907374	NA	0	0.608471	0	0	0	1.17531	0	1.00092	0	0	0	1.34285			1.93158
ENSG00000259019.1	ENSG00000259019	EIF4BP1	transcribed_processed_pseudogene	0.288264	-0.517593	6.17635	-0.0838024	0.933214	NA	0	0	1.45734	0	0	0	0	2.00183	0	0	0	0			0
ENSG00000187840.5	ENSG00000187840	EIF4EBP1	protein_coding	17922.5	-0.517729	0.0933323	-5.54716	2.90353e-08	2.14941e-06	6895.66	7177.52	6474.95	28019.7	31554.2	27962.9	8854.72	8613.89	9443.84	26144.5	25908	28020
ENSG00000163040.15	ENSG00000163040	CCDC74A	protein_coding	20.6786	-0.518164	0.59229	-0.874849	0.381656	NA	19.8253	13.9948	16.7594	41.8187	44.2262	34.0839	10.8847	10.0092	9.81008	3.75019	21.4951	21.4857			2.37505
ENSG00000226545.1	ENSG00000226545	AL357552.1	unprocessed_pseudogene	0.350304	-0.518281	4.4247	-0.117133	0.906754	NA	0	0.608471	0	0	1.16385	0	1.08847	0	0	0	0	1.34285			1.91274
ENSG00000249609.1	ENSG00000249609	AC080188.1	lncRNA	0.351387	-0.51842	4.42088	-0.117266	0.906649	NA	0	0.608471	0	0	0	1.17531	0	0	1.09001	0	0	1.34285			1.93158
ENSG00000125144.14	ENSG00000125144	MT1G	protein_coding	0.351387	-0.51842	4.42088	-0.117266	0.906649	NA	0	0.608471	0	0	0	1.17531	0	0	1.09001	0	0	1.34285			1.93158
ENSG00000205790.1	ENSG00000205790	DPP9-AS1	lncRNA	0.35226	-0.518533	4.41782	-0.117373	0.906564	NA	0.708046	0	0	0	0	1.17531	0	1.00092	0	0	0	1.34285
ENSG00000255346.10	ENSG00000255346	NOX5	protein_coding	50.1859	-0.518594	0.434651	-1.19313	0.232819	0.360087	7.7885	13.9948	13.8447	19.7477	10.4746	17.6296	84.9008	81.0743	102.461	95.6299	88.8852	65.7998			1.3431
ENSG00000103152.12	ENSG00000103152	MPG	protein_coding	4187.45	-0.519195	0.105577	-4.91769	8.75714e-07	2.97071e-05	1181.02	1224.24	1315.98	7446.04	8060.8	7244.6	1443.31	1525.4	1549.99	5794.05	6739.01	6725.01			6.11394
ENSG00000230790.2	ENSG00000230790	AC012456.2	lncRNA	4.79324	-0.519254	1.11568	-0.465415	0.641635	NA	1.41609	1.82541	2.91468	4.64652	2.32769	3.52592	5.44236	7.00642	5.45004	13.1257	5.80949	4.02856			1.70562
ENSG00000265272.2	ENSG00000265272	RN7SL693P	misc_RNA	0.358417	-0.519321	4.39651	-0.118121	0.905972	NA	0.708046	0	0	1.16163	0	0	1.08847	0	0	0	0	1.34285			1.64061
ENSG00000254884.1	ENSG00000254884	PRR13P2	processed_pseudogene	0.358545	-0.519338	4.39608	-0.118137	0.905959	NA	0.708046	0	0	1.16163	0	0	0	0	1.09001	0	0	1.34285			1.64061
ENSG00000204711.9	ENSG00000204711	C9orf135	protein_coding	0.35873	-0.519361	4.39545	-0.118159	0.905942	NA	0.708046	0	0	0	1.16385	0	0	0	1.09001	0	0	1.34285			1.64374
ENSG00000214930.2	ENSG00000214930	KRT8P6	processed_pseudogene	0.360135	-0.51954	4.39066	-0.118328	0.905807	NA	0	0	0.728669	1.16163	0	0	1.08847	0	0	0	0	1.34285
ENSG00000227934.1	ENSG00000227934	AL732414.1	processed_pseudogene	0.360135	-0.51954	4.39066	-0.118328	0.905807	NA	0	0	0.728669	1.16163	0	0	1.08847	0	0	0	0	1.34285			1.59418
ENSG00000244088.1	ENSG00000244088	RPL23AP44	processed_pseudogene	0.360263	-0.519556	4.39022	-0.118344	0.905795	NA	0	0	0.728669	1.16163	0	0	0	0	1.09001	0	0	1.34285			1.59418
ENSG00000155926.14	ENSG00000155926	SLA	protein_coding	0.360448	-0.51958	4.3896	-0.118366	0.905778	NA	0	0	0.728669	0	1.16385	0	0	0	1.09001	0	0	1.34285
ENSG00000269246.1	ENSG00000269246	AC011445.1	lncRNA	2.05777	-0.519603	1.67874	-0.30952	0.756926	NA	2.83218	0.608471	2.91468	1.16163	2.32769	3.52592	0	2.00183	4.36004	1.8751	1.74285	1.34285			1.10384
ENSG00000272764.1	ENSG00000272764	AL596094.1	lncRNA	16.5709	-0.520086	0.578608	-0.898856	0.368729	NA	10.6207	12.7779	13.116	29.0407	18.6215	29.3827	9.79625	12.011	11.9901	18.751	13.9428	18.7999
ENSG00000175868.14	ENSG00000175868	CALCB	protein_coding	3.836	-0.520193	1.28311	-0.405416	0.685172	NA	6.37241	4.86777	2.91468	5.80815	3.49154	7.05185	5.44236	3.00275	1.09001	0	4.64759	1.34285			1.15519
ENSG00000161653.11	ENSG00000161653	NAGS	protein_coding	134.238	-0.520346	0.224294	-2.31993	0.0203445	0.0571207	39.6506	46.2438	53.1928	167.275	189.707	175.121	77.2815	91.0835	88.2907	215.636	232.38	234.999			3.82568
ENSG00000101194.18	ENSG00000101194	SLC17A9	protein_coding	7.20404	-0.520402	0.923201	-0.563693	0.572963	NA	1.41609	1.82541	3.64335	11.6163	6.98308	7.05185	5.44236	5.00459	4.36004	15.0008	13.3618	10.7428			3.72575
ENSG00000247345.2	ENSG00000247345	AC092343.1	lncRNA	1.12397	-0.520456	2.73507	-0.19029	0.849082	NA	0	0	0.728669	4.64652	2.32769	1.17531	0	0	0	0	0.580949	4.02856			11.1841
ENSG00000217643.1	ENSG00000217643	PTGES3P2	processed_pseudogene	0.582022	-0.520524	4.31446	-0.120646	0.903971	NA	0	0	0	2.32326	0	1.17531	0	0	0	0	3.48569	0
ENSG00000183134.5	ENSG00000183134	PTGDR2	protein_coding	2.25166	-0.521128	1.74846	-0.29805	0.765665	NA	0.708046	1.21694	0	0	1.16385	4.70123	1.08847	3.00275	2.18002	5.62529	4.64759	2.68571			3.04681
ENSG00000214761.3	ENSG00000214761	HNRNPA1P15	processed_pseudogene	0.388316	-0.521538	4.33819	-0.12022	0.904309	NA	0	0.608471	0	0	0	1.17531	0	1.00092	0	1.8751	0	0
ENSG00000232412.1	ENSG00000232412	AL121601.1	lncRNA	20.3468	-0.521694	0.684913	-0.761694	0.446243	NA	12.0368	14.6033	18.9454	48.7884	38.4069	37.6099	3.26542	18.0165	3.27003	16.8759	12.1999	20.1428			2.73783
ENSG00000267062.1	ENSG00000267062	AC018761.2	lncRNA	2.15717	-0.521965	1.82284	-0.286348	0.774612	NA	1.41609	1.82541	0	4.64652	1.16385	2.35062	3.26542	0	2.18002	0	2.3238	6.71427			2.51765
ENSG00000092841.19	ENSG00000092841	MYL6	protein_coding	82136.6	-0.522269	0.086706	-6.02344	1.70747e-09	1.99406e-07	33838.2	33132.5	37970.2	137743	149834	138683	39916.5	40322.9	38462.1	114396	107244	114098			4.0619
ENSG00000258499.1	ENSG00000258499	LINC02287	lncRNA	0.394657	-0.522282	4.31912	-0.120923	0.903752	NA	0	0.608471	0	0	1.16385	0	1.08847	0	0	1.8751	0	0
ENSG00000272909.1	ENSG00000272909	AL122035.2	lncRNA	10.5834	-0.522372	1.3247	-0.394333	0.693335	NA	12.0368	20.688	21.8601	1.16163	1.16385	1.17531	22.8579	25.0229	18.5302	0	1.1619	1.34285			0.0641347
ENSG00000236124.1	ENSG00000236124	HMGN2P23	processed_pseudogene	0.395474	-0.522378	4.31668	-0.121014	0.90368	NA	0.708046	0	0	1.16163	0	0	0	1.00092	0	1.8751	0	0
ENSG00000189433.7	ENSG00000189433	GJB4	protein_coding	9.27194	-0.522565	0.891491	-0.58617	0.557761	NA	3.54023	1.21694	2.18601	4.64652	12.8023	7.05185	6.53083	8.00734	7.63006	26.2513	13.9428	17.4571
ENSG00000183793.14	ENSG00000183793	NPIPA5	protein_coding	17.6419	-0.522591	0.624423	-0.836918	0.402639	NA	21.9494	18.2541	30.6041	9.29303	12.8023	5.87654	27.2118	28.0257	32.7003	9.37548	7.55234	8.05712
ENSG00000286579.1	ENSG00000286579	AC023483.1	lncRNA	7.81978	-0.522601	0.886343	-0.589615	0.555449	NA	12.7448	10.344	8.74403	5.80815	13.9662	8.22716	5.44236	5.00459	10.9001	1.8751	4.06664	6.71427			0.87964
ENSG00000275812.1	ENSG00000275812	AL121829.2	lncRNA	2.98621	-0.522963	1.64362	-0.318177	0.750351	NA	1.41609	0.608471	0	4.64652	4.65539	1.17531	3.26542	2.00183	0	1.8751	8.13328	8.05712			5.17505
ENSG00000281530.1	ENSG00000281530	AC004461.2	lncRNA	0.941278	-0.523072	3.14616	-0.166257	0.867954	NA	0	0.608471	0	0	0	0	4.35389	2.00183	0	3.75019	0.580949	0			0
ENSG00000261431.1	ENSG00000261431	AL023803.1	lncRNA	3.18811	-0.523311	1.54387	-0.338961	0.734639	NA	4.24827	1.82541	4.37201	6.96978	5.81923	3.52592	3.26542	3.00275	0	0	5.22854	0
ENSG00000243273.1	ENSG00000243273	AC020636.1	lncRNA	0.404674	-0.52343	4.29016	-0.122007	0.902893	NA	0	0	0.728669	0	1.16385	0	1.08847	0	0	1.8751	0	0			1.59722
ENSG00000226416.1	ENSG00000226416	MRPL23-AS1	lncRNA	64.8654	-0.523496	0.321437	-1.62861	0.103395	0.194541	28.3218	27.3812	19.6741	78.9908	94.2716	108.128	35.9196	40.0367	41.4203	108.756	102.828	92.6569
ENSG00000233691.2	ENSG00000233691	AL354714.4	processed_pseudogene	0.405629	-0.523539	4.28743	-0.12211	0.902812	NA	0	0	0.728669	0	0	1.17531	1.08847	0	0	1.8751	0	0			1.61295
ENSG00000259369.1	ENSG00000259369	AC009997.1	processed_pseudogene	0.405757	-0.523554	4.28707	-0.122124	0.902801	NA	0	0	0.728669	0	0	1.17531	0	0	1.09001	1.8751	0	0			1.61295
ENSG00000122386.11	ENSG00000122386	ZNF205	protein_coding	1874.5	-0.523599	0.11394	-4.59537	4.31973e-06	0.000105062	681.848	735.033	644.872	3343.17	3618.4	2999.39	841.389	798.732	760.826	2760.14	2621.82	2688.39			4.8313
ENSG00000272138.2	ENSG00000272138	LINC01607	lncRNA	5.62705	-0.524793	1.01106	-0.519055	0.603723	NA	6.37241	6.69318	5.82935	4.64652	3.49154	7.05185	5.44236	6.0055	8.72007	7.50038	1.74285	4.02856			0.803914
ENSG00000234911.2	ENSG00000234911	TEX21P	transcribed_unitary_pseudogene	17.3011	-0.524845	0.62856	-0.834996	0.40372	NA	14.1609	16.4287	25.5034	19.7477	18.6215	22.3309	17.4156	13.0119	19.6202	15.0008	6.97139	18.7999			1.08213
ENSG00000204685.7	ENSG00000204685	STARD7-AS1	lncRNA	157.597	-0.524927	0.199445	-2.63194	0.0084898	0.0301946	169.223	151.509	158.121	169.598	168.758	202.153	156.74	175.16	153.691	129.382	118.514	138.314			1.12876
ENSG00000169231.13	ENSG00000169231	THBS3	protein_coding	383.592	-0.525508	0.152457	-3.44693	0.000566992	0.00401099	247.108	240.346	281.266	634.25	697.144	658.172	199.19	252.231	208.192	378.769	404.921	401.513
ENSG00000169548.3	ENSG00000169548	ZNF280A	protein_coding	15.4434	-0.526182	0.73456	-0.716323	0.473792	NA	19.1172	15.8202	10.2014	4.64652	4.65539	3.52592	33.7426	33.0303	38.1503	11.2506	5.80949	5.37141
ENSG00000245146.7	ENSG00000245146	MALINC1	lncRNA	38.8631	-0.52655	0.627957	-0.838513	0.401742	0.536673	65.8483	58.4132	78.6963	9.29303	4.65539	4.70123	95.7856	71.0651	64.3105	3.75019	5.80949	4.02856			0.0918893
ENSG00000267272.5	ENSG00000267272	LINC01140	lncRNA	6.18483	-0.526987	0.989903	-0.532362	0.594475	NA	8.49655	9.73553	7.28669	3.48489	13.9662	7.05185	5.44236	5.00459	4.36004	1.8751	3.48569	4.02856			0.960191
ENSG00000181323.8	ENSG00000181323	SPEM1	protein_coding	1.26386	-0.527032	2.41651	-0.218096	0.827354	NA	0.708046	1.82541	1.45734	1.16163	0	3.52592	0	0	3.27003	1.8751	0	1.34285			1.17459
ENSG00000265273.1	ENSG00000265273	PGDP1	processed_pseudogene	1.39645	-0.527184	2.29216	-0.229994	0.818096	NA	0.708046	0.608471	0	1.16163	4.65539	3.52592	1.08847	0	0	0	2.3238	2.68571			7.09671
ENSG00000184986.11	ENSG00000184986	TMEM121	protein_coding	279.037	-0.527224	0.19808	-2.66167	0.00777549	0.0282247	86.3816	86.4029	123.145	513.44	572.612	572.375	89.2547	92.0844	103.551	350.643	371.807	386.742
ENSG00000215861.6	ENSG00000215861	AC245297.1	transcribed_unprocessed_pseudogene	1.1146	-0.527343	2.44226	-0.215924	0.829047	NA	0	0	0.728669	1.16163	0	0	1.08847	3.00275	1.09001	1.8751	1.74285	2.68571			1.59418
ENSG00000185527.12	ENSG00000185527	PDE6G	protein_coding	17.526	-0.527417	0.593751	-0.888281	0.37439	NA	13.4529	10.9525	10.2014	37.1721	31.4239	31.7333	4.35389	8.00734	13.0801	13.1257	18.0094	18.7999			2.89913
ENSG00000204446.4	ENSG00000204446	LINC02872	lncRNA	7.1253	-0.527555	0.861884	-0.612095	0.540475	NA	4.95632	8.51859	8.01536	9.29303	5.81923	10.5778	7.61931	7.00642	6.54005	7.50038	6.97139	2.68571			1.19543
ENSG00000286013.1	ENSG00000286013	AC005050.2	lncRNA	2.04623	-0.527683	2.25194	-0.234324	0.814733	NA	0	0	0.728669	1.16163	0	0	2.17694	4.00367	4.36004	0	4.06664	8.05712			1.59418
ENSG00000159166.15	ENSG00000159166	LAD1	protein_coding	11.2448	-0.527727	0.784467	-0.672721	0.501125	NA	17.7011	14.6033	15.302	19.7477	17.4577	19.9802	8.70778	5.00459	2.18002	7.50038	4.06664	2.68571			1.20121
ENSG00000146197.9	ENSG00000146197	SCUBE3	protein_coding	6.97073	-0.527786	0.975219	-0.541198	0.588371	NA	2.83218	4.86777	5.10068	10.4547	2.32769	2.35062	8.70778	11.0101	11.9901	3.75019	12.1999	8.05712
ENSG00000112559.15	ENSG00000112559	MDFI	protein_coding	129.746	-0.528107	0.311323	-1.69633	0.0898237	0.175312	14.1609	13.3864	10.2014	70.8594	84.9608	68.1679	95.7856	91.0835	67.5806	358.143	376.455	306.171			5.93367
ENSG00000054356.14	ENSG00000054356	PTPRN	protein_coding	2.71345	-0.528806	1.64426	-0.321607	0.74775	NA	0.708046	1.21694	0	2.32326	5.81923	1.17531	2.17694	1.00092	2.18002	1.8751	8.71423	5.37141			4.84045
ENSG00000214018.3	ENSG00000214018	RRM2P3	processed_pseudogene	1.04035	-0.529152	2.29752	-0.230315	0.817847	NA	0.708046	1.21694	0.728669	1.16163	1.16385	0	1.08847	3.00275	1.09001	0	2.3238	0			0.876329
ENSG00000137880.6	ENSG00000137880	GCHFR	protein_coding	974.523	-0.529278	0.138873	-3.81124	0.000138269	0.00143535	500.588	559.185	631.756	1774.97	2108.89	1939.26	437.566	381.349	416.383	950.674	973.089	1020.57
ENSG00000248367.1	ENSG00000248367	AC008610.1	lncRNA	71.4549	-0.529666	0.33415	-1.58511	0.11294	0.208079	48.1471	52.937	66.3089	77.8292	110.565	101.076	50.0697	66.0605	67.5806	50.6276	74.9424	91.314			1.72929
ENSG00000235246.1	ENSG00000235246	AL020993.1	lncRNA	0.802122	-0.529742	2.87786	-0.184075	0.853955	NA	2.12414	2.43388	0.728669	1.16163	0	1.17531	0	2.00183	0	0	0	0			0.442042
ENSG00000179292.5	ENSG00000179292	TMEM151A	protein_coding	150.41	-0.529755	0.254294	-2.08324	0.0372293	0.089789	33.9862	46.2438	44.4488	240.457	240.916	213.906	57.689	83.0761	63.2205	253.138	296.865	230.971			5.57657
ENSG00000100665.12	ENSG00000100665	SERPINA4	protein_coding	6.85084	-0.529974	0.945438	-0.560559	0.575098	NA	2.83218	7.30165	3.64335	9.29303	9.31077	2.35062	6.53083	6.0055	10.9001	9.37548	9.29518	5.37141			1.52095
ENSG00000224334.1	ENSG00000224334	AP000357.1	processed_pseudogene	6.85826	-0.530348	1.59128	-0.333285	0.738919	NA	12.7448	7.30165	14.5734	1.16163	0	1.17531	17.4156	14.0128	11.9901	0	0.580949	1.34285			0.0675028
ENSG00000235449.2	ENSG00000235449	AC098934.1	processed_pseudogene	4.56401	-0.530368	1.10649	-0.479325	0.631708	NA	2.83218	2.43388	3.64335	5.80815	9.31077	3.52592	4.35389	3.00275	3.27003	5.62529	2.90474	8.05712			2.09271
ENSG00000111639.8	ENSG00000111639	MRPL51	protein_coding	7997.86	-0.53039	0.0800852	-6.62282	3.52403e-11	9.18077e-09	7219.94	6887.89	7452.83	10360.6	11129.9	11080.8	6753.97	6880.3	6799.48	7524.76	6672.78	7211.12
ENSG00000286644.1	ENSG00000286644	AC008443.7	lncRNA	1.3797	-0.530399	2.17265	-0.244125	0.807134	NA	1.41609	3.04235	0.728669	1.16163	1.16385	1.17531	0	3.00275	2.18002	0	0	2.68571			0.6749
ENSG00000130005.13	ENSG00000130005	GAMT	protein_coding	2872.36	-0.530925	0.103066	-5.15129	2.58698e-07	1.13277e-05	957.986	1044.14	958.2	6330.88	6980.75	6122.18	705.33	707.648	769.546	3108.91	3422.95	3359.82			6.56476
ENSG00000287539.1	ENSG00000287539	AC022966.2	lncRNA	4.86832	-0.531064	1.03821	-0.51152	0.608987	NA	5.66437	4.2593	6.55802	5.80815	5.81923	7.05185	5.44236	3.00275	4.36004	5.62529	3.48569	1.34285			1.13333
ENSG00000186652.10	ENSG00000186652	PRG2	protein_coding	15.1774	-0.531212	0.624041	-0.851245	0.394633	NA	7.08046	7.30165	4.37201	18.5861	13.9662	14.1037	10.8847	16.0147	16.3501	28.1264	27.8855	17.4571
ENSG00000259022.2	ENSG00000259022	DNAJC8P1	processed_pseudogene	3.38289	-0.53135	1.47778	-0.359559	0.719177	NA	6.37241	1.21694	5.10068	2.32326	1.16385	1.17531	3.26542	9.00825	6.54005	0	1.74285	2.68571			0.367407
ENSG00000243964.1	ENSG00000243964	RPL23AP65	processed_pseudogene	10.8579	-0.531523	0.774537	-0.686246	0.492558	NA	19.1172	9.73553	7.28669	17.4244	10.4746	14.1037	7.61931	9.00825	13.0801	3.75019	9.29518	9.39997
ENSG00000117010.17	ENSG00000117010	ZNF684	protein_coding	122.799	-0.531585	0.24375	-2.18086	0.0291941	0.0750102	206.749	200.795	210.585	84.7989	82.6331	75.2197	160.005	140.128	180.941	45.0023	42.4093	44.3142
ENSG00000277287.1	ENSG00000277287	AL109976.1	lncRNA	15.4885	-0.531677	0.691717	-0.768634	0.442111	NA	14.1609	16.4287	16.0307	39.4954	19.7854	30.558	5.44236	5.00459	9.81008	11.2506	5.80949	12.0857
ENSG00000156587.16	ENSG00000156587	UBE2L6	protein_coding	270.833	-0.531708	0.212551	-2.50156	0.0123647	0.0398512	135.945	188.018	180.71	479.753	558.646	561.797	94.6971	139.127	125.351	249.388	266.656	269.914
ENSG00000164896.20	ENSG00000164896	FASTK	protein_coding	5861.83	-0.532176	0.102955	-5.16903	2.35306e-07	1.04858e-05	2824.39	2839.13	3020.33	10132.9	11854.9	9972.49	2705.94	2842.6	2827.48	6868.48	6901.09	7552.21			3.68043
ENSG00000197903.8	ENSG00000197903	H2BC12	protein_coding	6333.27	-0.532307	0.0894402	-5.95153	2.65642e-09	2.93323e-07	4184.55	4217.31	3832.07	8819.09	9902	9313.14	4537.84	4469.09	4812.39	7652.27	6998.69	7260.81
ENSG00000204194.1	ENSG00000204194	RPL12P1	processed_pseudogene	2.1975	-0.532648	1.67665	-0.317685	0.750724	NA	1.41609	1.21694	0	2.32326	5.81923	1.17531	2.17694	1.00092	1.09001	1.8751	2.90474	5.37141			3.53881
ENSG00000197291.9	ENSG00000197291	RAMP2-AS1	lncRNA	4.69231	-0.532801	1.23561	-0.431204	0.66632	NA	4.24827	4.2593	1.45734	10.4547	5.81923	2.35062	7.61931	3.00275	1.09001	5.62529	2.3238	8.05712			1.86901
ENSG00000269904.2	ENSG00000269904	MAP2K4P1	transcribed_processed_pseudogene	13.8844	-0.532903	0.887147	-0.600693	0.548044	NA	17.7011	20.0795	17.4881	0	3.49154	4.70123	34.8311	28.0257	29.4302	3.75019	1.74285	5.37141			0.148235
ENSG00000227077.3	ENSG00000227077	AC107983.1	processed_pseudogene	17.2914	-0.533089	0.648106	-0.822533	0.410774	NA	7.7885	9.73553	12.3874	27.8791	31.4239	14.1037	10.8847	17.0156	11.9901	11.2506	30.2093	22.8285			2.45414
ENSG00000255627.1	ENSG00000255627	AC092862.1	processed_pseudogene	2.27661	-0.533829	1.82073	-0.293195	0.769373	NA	1.41609	3.65083	0	1.16163	1.16385	1.17531	7.61931	1.00092	4.36004	0	1.74285	4.02856			0.69091
ENSG00000203709.12	ENSG00000203709	MIR29B2CHG	lncRNA	11.0156	-0.534458	0.71575	-0.746711	0.455238	NA	17.7011	10.344	13.8447	9.29303	10.4746	11.7531	16.3271	10.0092	13.0801	3.75019	7.55234	8.05712			0.752467
ENSG00000128564.7	ENSG00000128564	VGF	protein_coding	162.721	-0.534746	0.411535	-1.29939	0.193808	0.314171	38.9425	45.0268	21.8601	198.639	206.001	75.2197	103.405	109.1	119.901	341.267	368.322	324.971			4.53427
ENSG00000166337.10	ENSG00000166337	TAF10	protein_coding	5033.84	-0.534835	0.0720078	-7.42746	1.10705e-13	5.08519e-11	2791.82	2811.74	2781.33	7837.51	8537.98	7835.78	3065.14	3032.78	3193.73	6060.31	6072.66	6385.27			2.88749
ENSG00000170890.14	ENSG00000170890	PLA2G1B	protein_coding	1.32418	-0.535057	2.18641	-0.24472	0.806673	NA	2.12414	0.608471	2.91468	2.32326	3.49154	1.17531	0	1.00092	1.09001	0	1.1619	0			1.23778
ENSG00000261423.1	ENSG00000261423	TMEM202-AS1	lncRNA	42.427	-0.535121	0.379014	-1.41187	0.157987	0.2702	36.1103	47.4607	38.6195	55.7582	79.1416	72.8691	26.1233	25.0229	31.6103	33.7517	33.1141	29.5428			1.70037
ENSG00000117115.13	ENSG00000117115	PADI2	protein_coding	58.9792	-0.535144	0.388508	-1.37744	0.168378	0.283326	31.154	42.593	42.2628	108.032	102.418	121.057	35.9196	17.0156	35.9703	39.377	58.0949	73.8569			2.85758
ENSG00000183570.16	ENSG00000183570	PCBP3	protein_coding	1.77153	-0.5354	1.95363	-0.274054	0.784043	NA	1.41609	1.82541	0	2.32326	4.65539	4.70123	1.08847	1.00092	0	0	2.90474	1.34285			3.60323
ENSG00000164845.16	ENSG00000164845	FAM86FP	transcribed_unprocessed_pseudogene	43.9325	-0.535836	0.385499	-1.38998	0.164534	0.278479	27.6138	22.5134	22.5887	45.3035	33.7515	58.7654	38.0965	48.044	49.0504	71.2536	51.1235	59.0856
ENSG00000187186.15	ENSG00000187186	AL162231.1	protein_coding	154.422	-0.536085	0.231169	-2.31902	0.0203941	0.0572203	94.1701	107.091	87.4403	253.235	336.352	277.373	78.37	82.0752	65.4005	166.884	147.561	157.114
ENSG00000237008.2	ENSG00000237008	LAPTM4BP1	processed_pseudogene	0.702564	-0.536337	2.95953	-0.181224	0.856192	NA	0.708046	0.608471	0	0	1.16385	1.17531	1.08847	1.00092	0	0	0	2.68571
ENSG00000230734.1	ENSG00000230734	RPL10P3	processed_pseudogene	5.66952	-0.536444	1.18915	-0.451117	0.651905	NA	2.83218	1.21694	1.45734	12.7779	9.31077	2.35062	4.35389	4.00367	1.09001	11.2506	13.3618	4.02856			4.4383
ENSG00000125931.11	ENSG00000125931	CITED1	protein_coding	17.8328	-0.536751	0.619356	-0.866628	0.386146	NA	4.95632	5.47624	5.10068	23.2326	17.4577	14.1037	7.61931	19.0174	15.2601	35.6268	36.5998	29.5428			3.52753
ENSG00000258819.2	ENSG00000258819	LINC02289	lncRNA	1.0112	-0.536913	2.91953	-0.183904	0.854089	NA	0	0	0	0	4.65539	1.17531	0	0	0	1.8751	1.74285	2.68571
ENSG00000224971.1	ENSG00000224971	SUMO2P3	processed_pseudogene	1.31378	-0.537189	2.3155	-0.231997	0.81654	NA	0	3.65083	1.45734	3.48489	1.16385	1.17531	1.08847	2.00183	0	0	1.74285	0
ENSG00000198758.11	ENSG00000198758	EPS8L3	protein_coding	12.5026	-0.537225	0.837215	-0.641681	0.52108	NA	2.12414	1.82541	2.91468	12.7779	10.4746	10.5778	3.26542	15.0138	6.54005	26.2513	35.4379	22.8285			4.9285
ENSG00000196465.10	ENSG00000196465	MYL6B	protein_coding	4304.16	-0.537284	0.105089	-5.11264	3.1769e-07	1.33243e-05	3155.05	3260.19	3563.92	5811.63	6715.39	5610.92	3468.96	3474.18	3500.02	4370.85	4166.57	4552.27			1.81758
ENSG00000279140.1	ENSG00000279140	AL590326.1	TEC	27.8966	-0.53729	0.546074	-0.983914	0.325158	NA	21.9494	19.4711	13.8447	54.5966	70.9946	35.2592	13.0617	10.0092	15.2601	35.6268	19.1713	25.5142			2.91052
ENSG00000223749.11	ENSG00000223749	MIR503HG	lncRNA	27.9023	-0.537396	0.590753	-0.90968	0.362991	NA	33.2782	25.5558	21.1314	11.6163	2.32769	5.87654	70.7507	71.0651	61.0405	7.50038	13.9428	10.7428			0.247864
ENSG00000266777.1	ENSG00000266777	SH3GL1P1	transcribed_processed_pseudogene	3.46944	-0.537654	1.64062	-0.327714	0.743128	NA	4.95632	10.9525	6.55802	4.64652	0	2.35062	5.44236	1.00092	3.27003	1.8751	0.580949	0			0.311443
ENSG00000283390.1	ENSG00000283390	AC068631.3	processed_pseudogene	195.912	-0.537692	0.212556	-2.52965	0.0114177	0.0375519	87.7977	99.7892	100.556	385.661	382.905	364.345	99.051	61.0559	91.5607	210.011	218.437	249.771			3.93177
ENSG00000218690.2	ENSG00000218690	H2AC10P	transcribed_unprocessed_pseudogene	4.48224	-0.538236	1.28497	-0.41887	0.675311	NA	5.66437	3.04235	8.74403	4.64652	5.81923	8.22716	6.53083	0	4.36004	0	4.06664	2.68571			1.07118
ENSG00000276805.2	ENSG00000276805	AL133216.2	transcribed_unprocessed_pseudogene	2.80043	-0.538876	1.45227	-0.371057	0.710595	NA	3.54023	3.65083	2.18601	2.32326	1.16385	5.87654	1.08847	6.0055	2.18002	0	2.90474	2.68571
ENSG00000173175.15	ENSG00000173175	ADCY5	protein_coding	1.33891	-0.538905	1.91789	-0.280989	0.778719	NA	0.708046	1.82541	2.18601	2.32326	1.16385	1.17531	1.08847	2.00183	1.09001	0	1.1619	1.34285			0.987911
ENSG00000163462.18	ENSG00000163462	TRIM46	protein_coding	35.2265	-0.538935	0.473188	-1.13894	0.254726	0.384445	16.2851	17.6457	24.0461	58.0815	46.5539	54.0642	29.3887	30.0275	13.0801	28.1264	51.7045	53.7141			2.73729
ENSG00000143199.18	ENSG00000143199	ADCY10	protein_coding	5.22815	-0.539355	0.995482	-0.541802	0.587955	NA	4.24827	5.47624	5.82935	6.96978	3.49154	10.5778	4.35389	5.00459	4.36004	3.75019	4.64759	4.02856			1.35266
ENSG00000092295.12	ENSG00000092295	TGM1	protein_coding	918.575	-0.539548	0.134718	-4.00503	6.20106e-05	0.000778114	544.487	480.692	542.13	2517.25	2421.96	2434.06	180.686	157.144	149.331	590.655	495.549	508.941			4.70442
ENSG00000267658.1	ENSG00000267658	AC099811.3	lncRNA	2.21817	-0.539566	1.57918	-0.341675	0.732595	NA	2.83218	2.43388	2.18601	1.16163	4.65539	4.70123	2.17694	1.00092	1.09001	1.8751	1.1619	1.34285
ENSG00000214045.3	ENSG00000214045	IMPDH1P2	processed_pseudogene	1.84597	-0.539733	2.21723	-0.243427	0.807675	NA	0.708046	0	0	5.80815	5.81923	2.35062	0	0	0	1.8751	2.90474	2.68571			19.7417
ENSG00000244151.1	ENSG00000244151	AC010973.2	lncRNA	9.2183	-0.54002	0.855937	-0.630911	0.528098	NA	2.83218	6.08471	8.01536	19.7477	15.13	7.05185	7.61931	8.00734	3.27003	9.37548	8.71423	14.7714			2.47631
ENSG00000258893.1	ENSG00000258893	SETP2	processed_pseudogene	0.639203	-0.540034	2.94268	-0.183518	0.854392	NA	0.708046	0.608471	0	1.16163	0	0	1.08847	0	2.18002	0	0.580949	1.34285			0.882351
ENSG00000279660.1	ENSG00000279660	AC005703.5	TEC	4.07914	-0.540846	1.32728	-0.407484	0.683653	NA	0.708046	1.82541	2.18601	9.29303	5.81923	2.35062	4.35389	2.00183	1.09001	3.75019	3.48569	12.0857			3.70018
ENSG00000260583.1	ENSG00000260583	AP000223.1	lncRNA	1.30587	-0.541245	2.27508	-0.237901	0.811958	NA	2.83218	2.43388	1.45734	1.16163	0	1.17531	3.26542	2.00183	0	0	0	1.34285			0.347582
ENSG00000280179.1	ENSG00000280179	CU639417.5	lncRNA	24.8826	-0.541497	0.478873	-1.13077	0.258151	NA	17.7011	21.2965	19.6741	31.364	47.7177	48.1876	14.1501	16.0147	15.2601	22.5011	23.238	21.4857			2.16918
ENSG00000189120.5	ENSG00000189120	SP6	protein_coding	64.1753	-0.54168	0.314088	-1.72461	0.0845976	0.16819	19.8253	23.1219	20.4027	92.9303	77.9777	90.4987	40.2735	43.0394	32.7003	112.506	108.056	108.771			4.1264
ENSG00000235513.2	ENSG00000235513	L3MBTL2-AS1	lncRNA	1.66812	-0.541828	2.13785	-0.253446	0.799924	NA	0.708046	3.04235	0	1.16163	1.16385	0	1.08847	7.00642	2.18002	0	2.3238	1.34285			0.620061
ENSG00000177098.9	ENSG00000177098	SCN4B	protein_coding	5.42049	-0.541905	1.1163	-0.485446	0.62736	NA	6.37241	3.04235	2.91468	10.4547	11.6385	5.87654	0	4.00367	5.45004	3.75019	3.48569	8.05712			2.26853
ENSG00000234869.1	ENSG00000234869	AL021392.1	lncRNA	4.74508	-0.542224	1.12265	-0.482984	0.629107	NA	1.41609	3.65083	2.18601	5.80815	3.49154	8.22716	4.35389	7.00642	1.09001	5.62529	8.71423	5.37141			2.41652
ENSG00000273192.1	ENSG00000273192	AL671710.1	lncRNA	0.791208	-0.542298	2.99728	-0.18093	0.856422	NA	0	0.608471	2.18601	0	0	1.17531	0	2.00183	2.18002	0	0	1.34285			0.420582
ENSG00000244363.3	ENSG00000244363	RPL7P23	processed_pseudogene	29.6304	-0.542307	0.496002	-1.09336	0.274237	NA	37.5264	38.9421	46.6348	17.4244	13.9662	12.9284	59.866	40.0367	49.0504	18.751	11.038	9.39997			0.360014
ENSG00000128218.8	ENSG00000128218	VPREB3	protein_coding	16.6717	-0.542437	0.641939	-0.844998	0.398112	NA	8.49655	8.51859	7.28669	39.4954	38.4069	25.8568	5.44236	7.00642	6.54005	15.0008	23.238	14.7714
ENSG00000224183.1	ENSG00000224183	SDHDP6	processed_pseudogene	1.22097	-0.542532	2.31082	-0.234779	0.814381	NA	0.708046	1.82541	2.91468	0	0	1.17531	3.26542	2.00183	2.18002	0	0.580949	0			0.215727
ENSG00000177943.14	ENSG00000177943	MAMDC4	protein_coding	116.276	-0.542903	0.245428	-2.21207	0.026962	0.0707857	104.791	128.996	128.974	111.516	138.498	101.076	142.59	142.13	127.531	88.1295	100.504	80.5712			0.967829
ENSG00000286656.1	ENSG00000286656	AC008875.2	lncRNA	60.1964	-0.543276	0.340373	-1.59612	0.110462	0.204542	63.7241	57.8047	73.5956	49.9501	43.0623	38.7852	80.5469	106.097	86.1107	41.2521	50.5426	30.8856
ENSG00000234465.11	ENSG00000234465	PINLYP	protein_coding	8.42313	-0.543967	0.922974	-0.589364	0.555617	NA	2.83218	1.82541	3.64335	3.48489	1.16385	4.70123	19.5925	15.0138	11.9901	13.1257	11.619	12.0857
ENSG00000242017.1	ENSG00000242017	ALG1L15P	processed_pseudogene	3.8105	-0.544125	1.43065	-0.380334	0.703698	NA	1.41609	1.21694	0.728669	6.96978	6.98308	3.52592	5.44236	0	0	7.50038	5.22854	6.71427			5.19938
ENSG00000095794.19	ENSG00000095794	CREM	protein_coding	2033.66	-0.544233	0.0905998	-6.007	1.8899e-09	2.15147e-07	1409.01	1342.9	1434.02	619.148	618.002	673.451	4717.44	4535.16	4670.69	1533.83	1374.53	1475.8			0.456435
ENSG00000271855.1	ENSG00000271855	AC073195.1	lncRNA	12.4658	-0.544684	0.657268	-0.828709	0.407269	NA	12.0368	10.344	14.5734	16.2628	15.13	14.1037	10.8847	11.0101	15.2601	11.2506	13.3618	5.37141			1.23116
ENSG00000124159.15	ENSG00000124159	MATN4	protein_coding	8.77217	-0.544843	0.791163	-0.68866	0.491037	NA	5.66437	6.69318	2.91468	13.9396	10.4746	15.279	5.44236	7.00642	5.45004	13.1257	9.87613	9.39997			2.59904
ENSG00000249239.2	ENSG00000249239	AC095059.2	processed_pseudogene	0.70695	-0.544858	3.31631	-0.164296	0.869498	NA	0	0	0	1.16163	0	0	0	0	2.18002	1.8751	0.580949	2.68571
ENSG00000288548.1	ENSG00000288548	AL035653.1	lncRNA	0.738271	-0.545012	2.89731	-0.18811	0.850791	NA	0	1.82541	0.728669	0	1.16385	1.17531	0	1.00092	1.09001	1.8751	0	0			0.915849
ENSG00000119283.15	ENSG00000119283	TRIM67	protein_coding	2.74402	-0.545451	1.58412	-0.344323	0.730603	NA	1.41609	1.82541	0.728669	8.13141	4.65539	0	2.17694	2.00183	1.09001	3.75019	5.80949	1.34285			3.22071
ENSG00000230337.1	ENSG00000230337	EXOSC10-AS1	lncRNA	117.803	-0.545485	0.24717	-2.20692	0.0273194	0.0715022	53.1034	52.3285	56.8362	264.851	267.685	249.165	38.0965	37.0339	34.8803	110.631	125.485	123.543			4.81734
ENSG00000280200.1	ENSG00000280200	AC073862.5	TEC	0.729604	-0.545556	3.06855	-0.177789	0.858889	NA	0.708046	0	1.45734	1.16163	0	0	3.26542	1.00092	0	0	1.1619	0			0.536454
ENSG00000230454.1	ENSG00000230454	U73166.1	lncRNA	11.1456	-0.545597	0.767478	-0.710896	0.477149	NA	7.7885	4.2593	6.55802	8.13141	18.6215	4.70123	16.3271	10.0092	11.9901	18.751	14.5237	12.0857			1.69056
ENSG00000257660.5	ENSG00000257660	ADCY6-DT	lncRNA	16.9872	-0.545828	0.629938	-0.866478	0.386228	NA	24.7816	23.1219	16.0307	25.5558	30.26	32.9086	6.53083	10.0092	8.72007	9.37548	5.80949	10.7428			1.38775
ENSG00000280302.1	ENSG00000280302	AP005264.6	TEC	4.12009	-0.546122	1.24834	-0.43748	0.661764	NA	2.83218	6.08471	3.64335	3.48489	2.32769	1.17531	8.70778	9.00825	4.36004	3.75019	4.06664	0
ENSG00000253305.2	ENSG00000253305	PCDHGB6	protein_coding	2.00508	-0.546305	2.14921	-0.254189	0.79935	NA	0	2.43388	2.91468	1.16163	0	0	5.44236	6.0055	4.36004	0	1.74285	0
ENSG00000242775.1	ENSG00000242775	AC121764.3	lncRNA	6.2176	-0.546476	1.1554	-0.472975	0.636231	NA	8.49655	10.344	14.5734	4.64652	13.9662	5.87654	1.08847	5.00459	4.36004	3.75019	1.1619	1.34285
ENSG00000231566.2	ENSG00000231566	LINC02595	lncRNA	44.5858	-0.546691	0.369523	-1.47945	0.13902	0.24482	54.5195	55.3709	55.3788	37.1721	33.7515	29.3827	76.1931	64.0587	52.3204	22.5011	30.2093	24.1714			0.606927
ENSG00000284600.1	ENSG00000284600	AC093390.2	lncRNA	18.8949	-0.546926	0.857237	-0.638011	0.523467	NA	48.1471	34.6828	36.4335	27.8791	33.7515	24.6815	6.53083	3.00275	3.27003	3.75019	0.580949	4.02856			0.72371
ENSG00000254531.1	ENSG00000254531	FLJ20021	lncRNA	275.769	-0.547611	0.206841	-2.6475	0.00810894	0.0291307	86.3816	84.5775	81.6109	532.026	628.477	510.084	65.3083	81.0743	105.731	361.893	401.436	370.628			6.61435
ENSG00000253764.3	ENSG00000253764	AC019257.1	lncRNA	1.67216	-0.547859	2.21936	-0.246854	0.805021	NA	0.708046	1.21694	0	4.64652	6.98308	1.17531	1.08847	0	0	0	2.90474	1.34285			6.65194
ENSG00000172349.17	ENSG00000172349	IL16	protein_coding	1.05836	-0.548227	2.24273	-0.244446	0.806886	NA	1.41609	1.21694	0.728669	1.16163	1.16385	0	1.08847	2.00183	2.18002	0	1.74285	0
ENSG00000214770.3	ENSG00000214770	AL161756.1	lncRNA	22.9659	-0.548549	0.500516	-1.09597	0.273092	NA	29.0299	29.8151	33.5188	22.071	31.4239	28.2074	20.681	22.0202	20.7102	16.8759	14.5237	6.71427
ENSG00000142623.11	ENSG00000142623	PADI1	protein_coding	11.3429	-0.549732	0.805242	-0.682692	0.494801	NA	1.41609	11.5609	6.55802	18.5861	15.13	12.9284	6.53083	9.00825	10.9001	15.0008	11.038	17.4571			2.38773
ENSG00000127774.7	ENSG00000127774	EMC6	protein_coding	4538.12	-0.549988	0.124993	-4.40016	1.0817e-05	0.000211362	2990.08	3085.56	3077.17	5772.14	7565	6270.27	3379.71	3397.11	3653.71	5004.63	4828.85	5433.19			2.14223
ENSG00000188765.7	ENSG00000188765	TMSB4XP2	unprocessed_pseudogene	1.17675	-0.550113	2.54434	-0.216211	0.828823	NA	1.41609	1.82541	0	0	0	0	4.35389	3.00275	2.18002	0	0	1.34285			0
ENSG00000270574.1	ENSG00000270574	AC010680.2	lncRNA	20.6766	-0.550193	0.931327	-0.590762	0.55468	NA	36.1103	35.2913	30.6041	1.16163	5.81923	0	44.6274	40.0367	46.8704	3.75019	1.1619	2.68571
ENSG00000184669.9	ENSG00000184669	OR7E14P	transcribed_unprocessed_pseudogene	171.761	-0.550546	0.21073	-2.61257	0.00898652	0.0314116	136.653	138.731	124.602	233.487	325.877	266.795	106.67	119.109	119.901	166.884	158.599	163.828
ENSG00000133243.10	ENSG00000133243	BTBD2	protein_coding	7451.31	-0.550652	0.0901974	-6.10497	1.02821e-09	1.33934e-07	3881.51	4014.69	4180.37	14872.3	15952.8	14506.8	2935.61	2959.71	3096.72	7042.86	8072.29	7900.01			3.75371
ENSG00000267414.1	ENSG00000267414	SETBP1-DT	lncRNA	14.2332	-0.5508	0.642009	-0.857932	0.39093	NA	18.4092	15.8202	17.4881	5.80815	11.6385	11.7531	20.681	24.022	21.8002	5.62529	11.038	6.71427
ENSG00000223788.4	ENSG00000223788	DIS3L2P1	unprocessed_pseudogene	6.49429	-0.550914	0.998928	-0.551505	0.581287	NA	2.83218	4.2593	3.64335	9.29303	8.14692	12.9284	4.35389	4.00367	3.27003	15.0008	3.48569	6.71427			2.82896
ENSG00000283709.1	ENSG00000283709	FAM238C	transcribed_unprocessed_pseudogene	0.805008	-0.550937	3.3807	-0.162966	0.870546	NA	0	0	1.45734	1.16163	0	0	3.26542	0	1.09001	0	0	2.68571			0.79709
ENSG00000172476.4	ENSG00000172476	RAB40A	protein_coding	0.427241	-0.55148	5.71743	-0.096456	0.923158	NA	2.12414	0	0	0	0	0	0	3.00275	0	0	0	0			0
ENSG00000182870.13	ENSG00000182870	GALNT9	protein_coding	283.31	-0.551617	0.197116	-2.79843	0.00513514	0.0207164	50.9793	41.9845	45.9061	188.184	193.198	150.439	242.729	277.254	235.442	605.656	692.491	675.455
ENSG00000280734.3	ENSG00000280734	LINC01232	lncRNA	14.8407	-0.55175	0.684042	-0.806603	0.419895	NA	21.9494	15.2118	21.1314	26.7175	27.9323	14.1037	14.1501	6.0055	8.72007	7.50038	9.29518	5.37141
ENSG00000260368.1	ENSG00000260368	AC027373.1	lncRNA	4.92026	-0.551801	1.70134	-0.324332	0.745686	NA	11.3287	14.6033	4.37201	0	3.49154	0	3.26542	11.0101	9.81008	0	1.1619	0
ENSG00000115194.11	ENSG00000115194	SLC30A3	protein_coding	371.414	-0.55185	0.166224	-3.31992	0.000900446	0.00568422	128.864	157.594	142.09	730.665	794.907	732.217	104.493	139.127	142.791	440.648	464.178	479.399
ENSG00000281468.1	ENSG00000281468	AC006504.7	lncRNA	4.51425	-0.552186	1.77461	-0.31116	0.755679	NA	7.08046	12.7779	8.74403	2.32326	0	0	5.44236	11.0101	5.45004	0	0	1.34285
ENSG00000188542.10	ENSG00000188542	DUSP28	protein_coding	223.228	-0.552393	0.172474	-3.20276	0.00136119	0.00777404	195.421	181.933	169.051	317.125	358.465	342.015	154.563	152.139	184.212	210.011	205.656	208.142
ENSG00000185130.5	ENSG00000185130	H2BC13	protein_coding	21.6559	-0.55249	0.56927	-0.970523	0.331786	NA	12.7448	17.6457	12.3874	37.1721	43.0623	38.7852	5.44236	13.0119	16.3501	11.2506	23.8189	28.1999
ENSG00000238072.1	ENSG00000238072	CDC26P1	processed_pseudogene	61.6869	-0.552573	0.324674	-1.70193	0.0887681	0.173853	77.885	73.0165	64.1229	54.5966	33.7515	42.3111	85.9893	99.0908	91.5607	41.2521	33.695	42.9713
ENSG00000162676.12	ENSG00000162676	GFI1	protein_coding	20.2925	-0.552754	0.597068	-0.925781	0.35456	NA	6.37241	13.3864	4.37201	22.071	16.2938	19.9802	14.1501	25.0229	21.8002	41.2521	31.9522	26.8571			2.41787
ENSG00000129749.3	ENSG00000129749	CHRNA10	protein_coding	17.2474	-0.552848	0.569445	-0.970853	0.331621	NA	17.7011	11.5609	15.302	17.4244	8.14692	12.9284	25.0349	25.0229	28.3402	13.1257	16.2666	16.1142
ENSG00000241746.1	ENSG00000241746	AC104212.3	processed_pseudogene	1.8323	-0.553059	1.97247	-0.280389	0.779179	NA	1.41609	1.21694	0	5.80815	1.16385	4.70123	0	1.00092	1.09001	0	2.90474	2.68571			4.43338
ENSG00000286735.1	ENSG00000286735	AC126182.3	lncRNA	14.4683	-0.553094	0.649325	-0.851799	0.394326	NA	22.6575	26.1642	19.6741	9.29303	15.13	15.279	17.4156	16.0147	13.0801	5.62529	5.22854	8.05712			0.579628
ENSG00000213700.3	ENSG00000213700	RPL17P50	processed_pseudogene	14.8254	-0.553106	0.820423	-0.674172	0.500202	NA	24.7816	22.5134	15.302	11.6163	1.16385	2.35062	27.2118	31.0284	26.1602	7.50038	2.90474	5.37141
ENSG00000179066.8	ENSG00000179066	AC020907.1	lncRNA	21.7029	-0.553182	0.578041	-0.956995	0.33857	NA	12.0368	15.2118	16.7594	41.8187	55.8646	43.4864	8.70778	8.00734	6.54005	13.1257	13.3618	25.5142
ENSG00000177685.17	ENSG00000177685	CRACR2B	protein_coding	475.209	-0.553377	0.143824	-3.84759	0.000119284	0.00128147	131.697	160.636	161.036	768.999	824.003	748.671	217.694	231.212	194.022	776.29	756.395	731.855
ENSG00000163273.4	ENSG00000163273	NPPC	protein_coding	56.8993	-0.554501	0.368546	-1.50456	0.132436	0.235788	20.5333	24.9473	30.6041	92.9303	111.729	92.8493	32.6542	27.0248	22.8902	97.505	63.3234	65.7998
ENSG00000180869.4	ENSG00000180869	LINC01555	lncRNA	0.284827	-0.554577	6.17841	-0.0897605	0.928478	NA	1.41609	0	0	0	0	0	0	2.00183	0	0	0	0
ENSG00000259471.1	ENSG00000259471	LINC01169	lncRNA	0.284827	-0.554577	6.17841	-0.0897605	0.928478	NA	1.41609	0	0	0	0	0	0	2.00183	0	0	0	0			0
ENSG00000122224.18	ENSG00000122224	LY9	protein_coding	0.284827	-0.554577	6.17841	-0.0897605	0.928478	NA	1.41609	0	0	0	0	0	0	2.00183	0	0	0	0
ENSG00000284862.3	ENSG00000284862	CCDC39	protein_coding	0.284827	-0.554577	6.17841	-0.0897605	0.928478	NA	1.41609	0	0	0	0	0	0	2.00183	0	0	0	0
ENSG00000258938.1	ENSG00000258938	AL162311.3	lncRNA	20.9955	-0.55535	0.534927	-1.03818	0.299186	NA	22.6575	18.2541	16.0307	37.1721	40.7346	34.0839	16.3271	11.0101	7.63006	18.751	14.5237	14.7714
ENSG00000229221.1	ENSG00000229221	HNRNPA1P66	processed_pseudogene	0.830296	-0.555905	2.70158	-0.20577	0.836971	NA	0.708046	1.82541	2.91468	1.16163	0	1.17531	1.08847	0	1.09001	0	0	0
ENSG00000271573.1	ENSG00000271573	AL136982.5	processed_pseudogene	1.53589	-0.556014	2.76925	-0.200781	0.84087	NA	0	0	0	0	0	0	2.17694	3.00275	3.27003	0	0.580949	9.39997
ENSG00000143632.14	ENSG00000143632	ACTA1	protein_coding	11.1001	-0.556014	0.793074	-0.701087	0.483249	NA	4.95632	5.47624	8.01536	12.7779	10.4746	15.279	5.44236	7.00642	19.6202	15.0008	19.7523	9.39997			2.08867
ENSG00000137501.17	ENSG00000137501	SYTL2	protein_coding	70.9559	-0.556115	0.540788	-1.02834	0.303789	0.439167	143.025	116.826	139.176	10.4547	4.65539	8.22716	131.705	136.125	141.701	9.37548	3.48569	6.71427
ENSG00000264644.1	ENSG00000264644	KRT18P8	processed_pseudogene	2.21999	-0.556524	1.88856	-0.294681	0.768237	NA	2.12414	0	0	3.48489	2.32769	1.17531	0	2.00183	3.27003	1.8751	2.3238	8.05712
ENSG00000144724.20	ENSG00000144724	PTPRG	protein_coding	3.48106	-0.557342	1.42072	-0.392295	0.69484	NA	3.54023	4.86777	1.45734	2.32326	3.49154	0	10.8847	5.00459	3.27003	0	2.90474	4.02856
ENSG00000267131.1	ENSG00000267131	AC005746.2	lncRNA	2.10731	-0.557504	1.62667	-0.342726	0.731804	NA	0.708046	1.82541	2.18601	3.48489	4.65539	3.52592	1.08847	1.00092	1.09001	1.8751	1.1619	2.68571
ENSG00000233328.3	ENSG00000233328	PFN1P1	processed_pseudogene	62.3371	-0.557514	0.352657	-1.58089	0.113902	0.209452	22.6575	12.7779	12.3874	91.7687	97.7631	81.0963	30.4772	32.0293	26.1602	105.005	119.095	116.828			5.65898
ENSG00000139278.10	ENSG00000139278	GLIPR1	protein_coding	22.7324	-0.557601	1.02771	-0.542567	0.587428	NA	2.83218	0	1.45734	2.32326	1.16385	1.17531	54.4236	53.0486	41.4203	30.0015	36.5998	48.3427
ENSG00000234690.7	ENSG00000234690	EPCAM-DT	lncRNA	2.42425	-0.558052	1.58558	-0.351956	0.724872	NA	2.83218	3.65083	2.91468	3.48489	4.65539	2.35062	4.35389	1.00092	0	0	1.1619	2.68571
ENSG00000286019.1	ENSG00000286019	NOTCH2NLB	protein_coding	76.9229	-0.558655	0.350543	-1.59369	0.111006	0.205194	21.2414	20.0795	30.6041	120.809	143.153	110.479	21.7694	36.033	46.8704	133.132	130.133	108.771
ENSG00000279602.1	ENSG00000279602	AC109326.1	TEC	32.6245	-0.558699	0.465472	-1.20029	0.230028	0.356993	26.1977	28.5981	29.1468	47.6268	36.0792	32.9086	22.8579	40.0367	38.1503	20.6261	42.4093	26.8571			1.38922
ENSG00000266053.2	ENSG00000266053	NDUFV2-AS1	lncRNA	25.3574	-0.559121	0.494922	-1.12971	0.258597	NA	20.5333	15.8202	24.7747	37.1721	20.9492	23.5062	22.8579	28.0257	34.8803	20.6261	29.6284	25.5142			1.33535
ENSG00000232553.3	ENSG00000232553	CLK2P1	processed_pseudogene	7.95702	-0.559251	0.839946	-0.665817	0.505528	NA	5.66437	9.12706	5.82935	16.2628	9.31077	12.9284	5.44236	4.00367	6.54005	9.37548	6.97139	4.02856			1.86714
ENSG00000250903.9	ENSG00000250903	GMDS-DT	lncRNA	52.9293	-0.55942	0.361898	-1.5458	0.122154	0.221262	87.7977	79.7097	96.913	40.657	44.2262	39.9605	69.6622	52.0477	64.3105	15.0008	18.0094	26.8571			0.472141
ENSG00000255389.1	ENSG00000255389	Z97989.1	lncRNA	9.30479	-0.559569	1.36798	-0.409049	0.682504	NA	23.3655	22.5134	16.0307	2.32326	1.16385	1.17531	11.9732	13.0119	16.3501	3.75019	0	0
ENSG00000246308.2	ENSG00000246308	AC116535.1	lncRNA	2.76733	-0.559614	1.45238	-0.385308	0.700009	NA	2.12414	3.04235	2.91468	5.80815	2.32769	2.35062	1.08847	4.00367	2.18002	5.62529	1.74285	0
ENSG00000287190.1	ENSG00000287190	AC239799.2	lncRNA	9.3614	-0.560143	0.900287	-0.622182	0.533822	NA	14.1609	12.1694	16.7594	5.80815	4.65539	3.52592	19.5925	9.00825	15.2601	5.62529	1.74285	4.02856
ENSG00000279306.1	ENSG00000279306	AL139288.2	TEC	4.22406	-0.560816	1.25985	-0.445146	0.656214	NA	3.54023	1.21694	3.64335	9.29303	6.98308	3.52592	2.17694	0	6.54005	3.75019	4.64759	5.37141
ENSG00000273079.6	ENSG00000273079	GRIN2B	protein_coding	0.848861	-0.560844	2.83677	-0.197705	0.843276	NA	0.708046	0.608471	0	2.32326	2.32769	0	0	1.00092	0	1.8751	0	1.34285
ENSG00000265916.1	ENSG00000265916	AC015818.5	processed_pseudogene	2.54727	-0.561138	1.84395	-0.304313	0.76089	NA	0	2.43388	3.64335	5.80815	9.31077	3.52592	1.08847	0	1.09001	0	2.3238	1.34285
ENSG00000226445.2	ENSG00000226445	BX322234.1	lncRNA	13.765	-0.561591	0.667586	-0.841226	0.400221	NA	19.8253	17.6457	20.4027	9.29303	12.8023	16.4543	21.7694	10.0092	15.2601	9.37548	6.97139	5.37141
ENSG00000237491.10	ENSG00000237491	LINC01409	lncRNA	16.917	-0.561646	0.597332	-0.940259	0.347085	NA	26.9057	24.9473	20.4027	12.7779	16.2938	9.40246	21.7694	24.022	21.8002	5.62529	6.97139	12.0857
ENSG00000139445.18	ENSG00000139445	FOXN4	protein_coding	5.0634	-0.561812	1.25827	-0.446495	0.655239	NA	5.66437	2.43388	2.91468	10.4547	8.14692	17.6296	2.17694	0	2.18002	3.75019	4.06664	1.34285			3.28988
ENSG00000276851.1	ENSG00000276851	AC002401.4	lncRNA	5.16649	-0.561974	1.7166	-0.327377	0.743383	NA	0	1.21694	0	0	2.32769	0	8.70778	12.011	6.54005	9.37548	15.1047	6.71427			1.91274
ENSG00000119698.12	ENSG00000119698	PPP4R4	protein_coding	1.26705	-0.562087	2.51927	-0.223115	0.823446	NA	0.708046	4.86777	1.45734	2.32326	0	0	3.26542	2.00183	0	0	0.580949	0
ENSG00000102109.9	ENSG00000102109	PCSK1N	protein_coding	1.60785	-0.562552	2.14127	-0.262719	0.792767	NA	1.41609	1.82541	0.728669	0	5.81923	3.52592	0	0	2.18002	1.8751	0.580949	1.34285
ENSG00000266920.1	ENSG00000266920	ACTBP9	processed_pseudogene	4.53776	-0.562873	1.13643	-0.495298	0.62039	NA	2.83218	2.43388	0.728669	8.13141	3.49154	5.87654	4.35389	2.00183	4.36004	7.50038	8.71423	4.02856			2.91914
ENSG00000232352.1	ENSG00000232352	SEMA3B-AS1	lncRNA	24.1604	-0.563085	0.482507	-1.167	0.243211	NA	11.3287	14.6033	13.116	32.5256	39.5708	37.6099	15.2386	21.0193	11.9901	33.7517	29.6284	29.5428
ENSG00000135447.17	ENSG00000135447	PPP1R1A	protein_coding	2.31521	-0.56311	1.93187	-0.291485	0.77068	NA	0	0.608471	0.728669	6.96978	1.16385	3.52592	1.08847	0	1.09001	3.75019	3.48569	5.37141
ENSG00000276728.1	ENSG00000276728	AC142472.1	lncRNA	58.0289	-0.56375	0.314046	-1.79512	0.072635	0.150044	55.9356	63.281	67.7662	85.9606	73.3223	79.9209	55.5121	42.0385	47.9604	45.0023	44.7331	34.9142
ENSG00000257800.1	ENSG00000257800	FNBP1P1	processed_pseudogene	23.9854	-0.563785	0.786594	-0.716742	0.473533	NA	56.6437	48.0692	48.8208	3.48489	2.32769	8.22716	40.2735	36.033	37.0603	1.8751	2.3238	2.68571
ENSG00000226082.2	ENSG00000226082	AC096915.1	processed_pseudogene	1.41187	-0.564144	1.99688	-0.282513	0.77755	NA	0.708046	0	1.45734	2.32326	2.32769	1.17531	1.08847	1.00092	1.09001	0	1.74285	4.02856			2.69064
ENSG00000232888.4	ENSG00000232888	RPS11P5	processed_pseudogene	36.6883	-0.564339	0.425524	-1.32622	0.184766	0.303371	15.577	14.6033	10.2014	56.9198	40.7346	59.9407	27.2118	22.0202	17.4401	61.8782	58.6758	55.057
ENSG00000258181.1	ENSG00000258181	AC008083.3	lncRNA	0.494777	-0.565189	3.5469	-0.159347	0.873395	NA	0.708046	0.608471	1.45734	1.16163	0	0	0	2.00183	0	0	0	0
ENSG00000269938.1	ENSG00000269938	AC068790.2	lncRNA	3.1603	-0.565477	2.01702	-0.280353	0.779206	NA	9.91264	5.47624	5.82935	1.16163	0	0	3.26542	9.00825	3.27003	0	0	0
ENSG00000271795.1	ENSG00000271795	AC011337.1	lncRNA	2.25344	-0.565873	1.6284	-0.347503	0.728213	NA	3.54023	1.21694	1.45734	2.32326	2.32769	0	1.08847	5.00459	4.36004	1.8751	1.1619	2.68571
ENSG00000250526.1	ENSG00000250526	CCT6P2	processed_pseudogene	3.13288	-0.56597	1.84119	-0.307394	0.758544	NA	9.20459	5.47624	5.10068	0	1.16385	1.17531	7.61931	4.00367	3.27003	0	0.580949	0			0.118249
ENSG00000285656.1	ENSG00000285656	AP002793.1	lncRNA	2.58902	-0.566255	1.42199	-0.398214	0.690472	NA	2.83218	2.43388	2.18601	1.16163	5.81923	2.35062	2.17694	2.00183	3.27003	3.75019	1.74285	1.34285
ENSG00000261790.2	ENSG00000261790	AC005606.2	lncRNA	0.743829	-0.566312	3.00627	-0.188377	0.850581	NA	0	0	0.728669	1.16163	2.32769	0	0	0	1.09001	1.8751	1.74285	0
ENSG00000204055.5	ENSG00000204055	AL158151.1	lncRNA	13.5019	-0.566667	0.745027	-0.760599	0.446897	NA	4.95632	7.30165	8.01536	13.9396	26.7685	17.6296	3.26542	9.00825	16.3501	20.6261	22.0761	12.0857
ENSG00000160188.10	ENSG00000160188	RSPH1	protein_coding	22.0815	-0.567078	0.545258	-1.04002	0.298332	NA	29.0299	23.7304	26.9608	20.9093	33.7515	35.2592	10.8847	18.0165	23.9802	18.751	11.619	12.0857
ENSG00000065320.9	ENSG00000065320	NTN1	protein_coding	123.238	-0.567371	0.23741	-2.38983	0.016856	0.0498518	46.023	48.0692	51.0068	190.507	169.922	173.946	67.4853	93.0853	69.7606	180.009	205.075	183.971
ENSG00000237852.1	ENSG00000237852	AC119800.1	lncRNA	1.53216	-0.567431	2.1044	-0.269641	0.787437	NA	0	3.65083	1.45734	1.16163	3.49154	0	2.17694	1.00092	2.18002	0	0.580949	2.68571			0.910928
ENSG00000279457.4	ENSG00000279457	WASH9P	unprocessed_pseudogene	56.0753	-0.567585	0.331274	-1.71334	0.0866498	0.170875	21.2414	35.2913	29.8754	70.8594	77.9777	78.7456	44.6274	45.0413	41.4203	71.2536	85.3995	71.1712			2.63381
ENSG00000184361.13	ENSG00000184361	SPATA32	protein_coding	1.48026	-0.567866	2.2777	-0.249316	0.803116	NA	0.708046	1.82541	1.45734	2.32326	0	0	2.17694	6.0055	0	0	0.580949	2.68571
ENSG00000125510.18	ENSG00000125510	OPRL1	protein_coding	21.4458	-0.567876	0.586706	-0.967906	0.333091	NA	8.49655	8.51859	13.116	48.7884	44.2262	44.6617	8.70778	3.00275	9.81008	28.1264	19.7523	20.1428			4.56923
ENSG00000251151.2	ENSG00000251151	HOXC-AS3	lncRNA	86.6957	-0.568293	0.253808	-2.23907	0.0251514	0.0672441	63.0161	60.8471	69.9522	133.587	116.385	103.427	75.1046	73.0669	71.9406	91.8797	87.1423	93.9997
ENSG00000223635.2	ENSG00000223635	AL121990.1	lncRNA	1.0808	-0.568426	2.35351	-0.241523	0.80915	NA	0.708046	0.608471	0.728669	0	2.32769	1.17531	1.08847	2.00183	0	3.75019	0.580949	0			1.7128
ENSG00000273203.1	ENSG00000273203	AC006946.2	lncRNA	12.4142	-0.568727	0.765133	-0.743305	0.457297	NA	23.3655	20.0795	21.8601	4.64652	8.14692	12.9284	15.2386	11.0101	19.6202	1.8751	3.48569	6.71427
ENSG00000255045.1	ENSG00000255045	AP000866.5	lncRNA	6.33023	-0.568887	1.10495	-0.514852	0.606656	NA	5.66437	10.9525	9.4727	1.16163	8.14692	16.4543	3.26542	6.0055	5.45004	1.8751	3.48569	4.02856
ENSG00000243663.1	ENSG00000243663	RPS4XP14	processed_pseudogene	1.03097	-0.569077	2.48325	-0.229166	0.81874	NA	0	0.608471	0	1.16163	1.16385	1.17531	0	1.00092	1.09001	0	3.48569	2.68571			5.75341
ENSG00000258057.6	ENSG00000258057	BCDIN3D-AS1	lncRNA	17.6412	-0.569101	0.646232	-0.880645	0.37851	NA	27.6138	26.7727	37.8908	18.5861	13.9662	27.0321	17.4156	9.00825	15.2601	5.62529	5.80949	6.71427			0.645709
ENSG00000213830.3	ENSG00000213830	CFL1P5	processed_pseudogene	25.7273	-0.569407	0.617525	-0.922079	0.356487	NA	18.4092	14.6033	9.4727	12.7779	47.7177	34.0839	18.504	32.0293	17.4401	41.2521	30.2093	32.2285			2.22618
ENSG00000230507.5	ENSG00000230507	RPL7AP8	processed_pseudogene	0.74325	-0.569956	3.00755	-0.189508	0.849694	NA	0.708046	0	0	0	2.32769	1.17531	0	0	1.09001	1.8751	1.74285	0			4.94742
ENSG00000167755.15	ENSG00000167755	KLK6	protein_coding	1.27888	-0.57024	2.25011	-0.253427	0.799938	NA	0	1.21694	0	1.16163	3.49154	1.17531	1.08847	0	1.09001	1.8751	2.90474	1.34285			4.78945
ENSG00000248787.2	ENSG00000248787	AC092903.2	lncRNA	28.3229	-0.57083	0.570182	-1.00114	0.316761	NA	4.95632	3.65083	3.64335	8.13141	16.2938	22.3309	25.0349	29.0266	25.0702	58.128	73.7805	69.8284			3.81667
ENSG00000231203.1	ENSG00000231203	KRT8P10	processed_pseudogene	4.96915	-0.570954	1.38776	-0.411422	0.680763	NA	1.41609	1.21694	0	11.6163	4.65539	3.52592	2.17694	0	4.36004	7.50038	15.1047	8.05712
ENSG00000267801.1	ENSG00000267801	AC087289.5	lncRNA	10.5964	-0.571021	0.856185	-0.666936	0.504813	NA	5.66437	2.43388	5.10068	13.9396	18.6215	11.7531	6.53083	7.00642	6.54005	24.3762	6.39044	18.7999
ENSG00000205309.14	ENSG00000205309	NT5M	protein_coding	229.413	-0.57113	0.191022	-2.98987	0.00279093	0.0132942	137.361	159.419	145.005	448.389	538.861	476	80.5469	84.077	97.0108	208.136	188.808	189.342			3.31213
ENSG00000213526.3	ENSG00000213526	SETP8	processed_pseudogene	0.508652	-0.571177	3.59253	-0.15899	0.873677	NA	2.12414	0	0.728669	1.16163	0	0	1.08847	1.00092	0	0	0	0
ENSG00000135318.12	ENSG00000135318	NT5E	protein_coding	1712.89	-0.571185	0.119008	-4.79953	1.59035e-06	4.66919e-05	463.062	413.76	437.93	225.356	204.837	198.627	4602.06	4852.45	4631.45	1376.32	1536.03	1612.77			0.47828
ENSG00000230798.5	ENSG00000230798	FOXD3-AS1	lncRNA	147.966	-0.571315	0.218464	-2.61515	0.00891892	0.031237	94.1701	89.4452	86.7116	254.397	304.928	271.496	67.4853	66.0605	86.1107	144.382	145.237	165.171			3.07339
ENSG00000156265.16	ENSG00000156265	MAP3K7CL	protein_coding	41.5937	-0.57213	0.38898	-1.47085	0.141333	0.247993	72.2207	66.3233	62.6655	33.6873	43.0623	38.7852	40.2735	50.0459	43.6004	11.2506	19.7523	17.4571			0.574201
ENSG00000159625.15	ENSG00000159625	DRC7	protein_coding	2.23386	-0.572204	1.98989	-0.287555	0.773687	NA	1.41609	0.608471	0	2.32326	3.49154	7.05185	0	1.00092	1.09001	7.50038	2.3238	0			6.35527
ENSG00000254418.1	ENSG00000254418	SPON1-AS1	lncRNA	1.74605	-0.572473	1.89202	-0.302573	0.762215	NA	2.83218	2.43388	0	3.48489	0	1.17531	2.17694	3.00275	2.18002	0	2.3238	1.34285
ENSG00000288061.1	ENSG00000288061	AP000926.2	lncRNA	8.08819	-0.573526	0.912861	-0.628273	0.529825	NA	9.91264	13.9948	6.55802	4.64652	11.6385	10.5778	8.70778	9.00825	6.54005	3.75019	2.3238	9.39997
ENSG00000109667.12	ENSG00000109667	SLC2A9	protein_coding	14.662	-0.573966	0.844777	-0.67943	0.496866	NA	9.91264	7.30165	5.10068	29.0407	24.4408	18.8049	7.61931	18.0165	0	13.1257	19.7523	22.8285			3.23937
ENSG00000285649.1	ENSG00000285649	AL357079.2	lncRNA	8.70449	-0.574174	0.927904	-0.618786	0.536058	NA	9.91264	7.91012	4.37201	20.9093	17.4577	8.22716	5.44236	6.0055	4.36004	0	10.4571	9.39997			2.09933
ENSG00000251199.6	ENSG00000251199	AC015631.1	lncRNA	0.801884	-0.574608	2.72886	-0.210567	0.833225	NA	0.708046	3.04235	1.45734	1.16163	1.16385	0	1.08847	1.00092	0	0	0	0			0.446542
ENSG00000204173.11	ENSG00000204173	LRRC37A5P	transcribed_unprocessed_pseudogene	11.0925	-0.574875	0.85245	-0.67438	0.50007	NA	6.37241	9.12706	11.6587	17.4244	23.2769	23.5062	9.79625	1.00092	6.54005	3.75019	13.9428	6.71427
ENSG00000235244.4	ENSG00000235244	DANT2	lncRNA	12.781	-0.575043	0.675449	-0.85135	0.394575	NA	16.9931	11.5609	13.116	11.6163	6.98308	16.4543	11.9732	19.0174	18.5302	9.37548	11.038	6.71427			0.841219
ENSG00000174886.14	ENSG00000174886	NDUFA11	protein_coding	16958.8	-0.575172	0.0795835	-7.22728	4.9275e-13	2.01542e-10	5987.23	5935.63	5699.65	31462.7	35328.6	31208	6022.52	6225.7	6322.05	22705.5	22798.2	23810.1
ENSG00000263718.2	ENSG00000263718	SEPTIN9-DT	lncRNA	5.79305	-0.575217	1.0251	-0.561134	0.574706	NA	3.54023	1.21694	1.45734	6.96978	4.65539	7.05185	2.17694	5.00459	7.63006	9.37548	11.038	9.39997			3.00539
ENSG00000005249.13	ENSG00000005249	PRKAR2B	protein_coding	17.0928	-0.575505	0.970142	-0.593217	0.553036	NA	41.0667	40.7675	43.7201	4.64652	4.65539	2.35062	18.504	27.0248	18.5302	0	1.1619	2.68571
ENSG00000123453.18	ENSG00000123453	SARDH	protein_coding	38.4044	-0.575664	0.408484	-1.40927	0.158756	0.271162	15.577	12.1694	14.5734	63.8896	58.1923	62.2913	21.7694	16.0147	22.8902	48.7525	65.6472	59.0856
ENSG00000183785.15	ENSG00000183785	TUBA8	protein_coding	3.46461	-0.575824	1.40552	-0.409689	0.682034	NA	4.95632	1.82541	1.45734	3.48489	4.65539	2.35062	6.53083	0	5.45004	3.75019	1.74285	5.37141			1.27331
ENSG00000165171.11	ENSG00000165171	METTL27	protein_coding	153.831	-0.576315	0.23806	-2.42088	0.0154828	0.0468915	66.5563	68.1487	81.6109	223.033	311.911	290.301	74.0161	70.0642	82.8407	178.134	199.265	200.085			3.815
ENSG00000267076.1	ENSG00000267076	CCDC58P3	processed_pseudogene	0.652896	-0.5767	3.04568	-0.18935	0.849818	NA	0.708046	0.608471	0	0	0	0	3.26542	1.00092	1.09001	0	1.1619	0			0
ENSG00000269892.1	ENSG00000269892	AC125494.2	lncRNA	1.48969	-0.577065	2.26352	-0.254941	0.798769	NA	2.12414	4.2593	1.45734	1.16163	0	1.17531	4.35389	2.00183	0	0	0	1.34285			0.298049
ENSG00000223783.1	ENSG00000223783	LINC01983	lncRNA	0.295689	-0.57735	5.34408	-0.108035	0.913968	NA	0	0	1.45734	0	0	0	0	1.00092	1.09001	0	0	0			0
ENSG00000272037.1	ENSG00000272037	AP002907.1	lncRNA	0.295689	-0.57735	5.34408	-0.108035	0.913968	NA	0	0	1.45734	0	0	0	0	1.00092	1.09001	0	0	0			0
ENSG00000249860.4	ENSG00000249860	MTRNR2L5	protein_coding	0.295689	-0.57735	5.34408	-0.108035	0.913968	NA	0	0	1.45734	0	0	0	0	1.00092	1.09001	0	0	0			0
ENSG00000160111.14	ENSG00000160111	CPAMD8	protein_coding	15.4891	-0.577551	0.647275	-0.892281	0.372242	NA	8.49655	9.12706	10.2014	16.2628	19.7854	32.9086	15.2386	6.0055	13.0801	13.1257	21.4951	20.1428			2.47823
ENSG00000232389.1	ENSG00000232389	AL583856.1	processed_pseudogene	6.30054	-0.57765	1.00993	-0.571969	0.567343	NA	7.08046	3.65083	4.37201	8.13141	4.65539	5.87654	6.53083	9.00825	7.63006	9.37548	9.29518	0
ENSG00000260806.1	ENSG00000260806	AL163051.1	lncRNA	100.033	-0.578002	0.295906	-1.95333	0.0507805	0.114387	58.7678	67.5403	57.5649	133.587	209.492	157.491	58.7775	54.0495	69.7606	101.255	100.504	131.6			2.72237
ENSG00000237753.2	ENSG00000237753	AC079922.2	lncRNA	79.8873	-0.578263	0.295217	-1.95877	0.0501395	0.113452	38.2345	38.3337	42.2628	149.85	166.43	145.738	29.3887	46.0422	28.3402	99.3801	90.0471	84.5998
ENSG00000231821.1	ENSG00000231821	NPM1P48	processed_pseudogene	0.803208	-0.578348	2.75567	-0.209876	0.833765	NA	1.41609	0	1.45734	1.16163	0	2.35062	0	1.00092	1.09001	0	1.1619	0			1.22232
ENSG00000271427.1	ENSG00000271427	AL358072.1	lncRNA	1.25104	-0.578467	2.18965	-0.264182	0.79164	NA	2.12414	1.21694	1.45734	2.32326	1.16385	0	0	1.00092	3.27003	1.8751	0.580949	0			0.72672
ENSG00000183479.12	ENSG00000183479	TREX2	protein_coding	61.2456	-0.578569	0.344358	-1.68013	0.0929312	0.179771	33.9862	24.9473	37.8908	131.264	101.255	119.881	21.7694	32.0293	28.3402	75.0038	66.8091	61.7713			3.63958
ENSG00000270225.1	ENSG00000270225	MTCO2P22	processed_pseudogene	0.657037	-0.578918	2.95787	-0.195721	0.844828	NA	0	1.21694	0.728669	0	0	0	2.17694	1.00092	2.18002	0	0.580949	0			0
ENSG00000233778.3	ENSG00000233778	AC104339.1	processed_pseudogene	1.70226	-0.579137	2.5277	-0.229116	0.818779	NA	0	1.21694	0	8.13141	0	0	1.08847	1.00092	0	1.8751	1.74285	5.37141			6.68184
ENSG00000227220.1	ENSG00000227220	AL133346.1	lncRNA	1.40002	-0.57916	2.14623	-0.26985	0.787276	NA	2.83218	1.82541	2.18601	0	0	3.52592	2.17694	2.00183	1.09001	0	1.1619	0			0.515215
ENSG00000214188.9	ENSG00000214188	ST7-OT4	lncRNA	14.5947	-0.579779	0.671059	-0.863976	0.387601	NA	16.2851	18.8626	20.4027	12.7779	5.81923	23.5062	17.4156	15.0138	19.6202	7.50038	9.87613	8.05712			0.75793
ENSG00000276216.1	ENSG00000276216	AC245014.3	lncRNA	10.2058	-0.580198	0.739654	-0.784418	0.432795	NA	8.49655	10.344	10.2014	6.96978	8.14692	4.70123	13.0617	16.0147	20.7102	9.37548	6.39044	8.05712
ENSG00000149634.4	ENSG00000149634	SPATA25	protein_coding	5.75155	-0.580498	0.935891	-0.620262	0.535085	NA	6.37241	3.65083	5.10068	5.80815	3.49154	5.87654	8.70778	8.00734	6.54005	5.62529	5.80949	4.02856
ENSG00000181378.14	ENSG00000181378	CFAP65	protein_coding	1.09927	-0.580503	2.50971	-0.231303	0.81708	NA	0.708046	1.21694	0	0	2.32769	0	0	2.00183	3.27003	0	2.3238	1.34285
ENSG00000132821.12	ENSG00000132821	VSTM2L	protein_coding	13.2118	-0.580669	0.819689	-0.708401	0.478696	NA	9.91264	4.86777	5.82935	42.9803	33.7515	22.3309	2.17694	3.00275	4.36004	5.62529	11.619	12.0857
ENSG00000226246.1	ENSG00000226246	KRT18P36	processed_pseudogene	0.805347	-0.581088	3.2091	-0.181075	0.856309	NA	0.708046	0	0	0	0	2.35062	2.17694	0	0	0	1.74285	2.68571			3.31986
ENSG00000146090.16	ENSG00000146090	RASGEF1C	protein_coding	72.301	-0.581443	0.34197	-1.70028	0.0890791	0.174261	13.4529	24.3388	29.8754	81.3141	108.238	86.9728	44.6274	50.0459	46.8704	110.631	142.332	128.914
ENSG00000287029.1	ENSG00000287029	AL162713.2	lncRNA	1.74629	-0.582014	2.09165	-0.278255	0.780816	NA	1.41609	1.82541	0.728669	1.16163	3.49154	3.52592	0	1.00092	2.18002	5.62529	0	0
ENSG00000114200.10	ENSG00000114200	BCHE	protein_coding	2.16378	-0.582203	2.07447	-0.280651	0.778978	NA	5.66437	4.86777	3.64335	1.16163	0	0	3.26542	3.00275	4.36004	0	0	0			0.0819464
ENSG00000183239.5	ENSG00000183239	AL109615.1	processed_pseudogene	0.65462	-0.582722	3.11964	-0.186791	0.851824	NA	1.41609	0.608471	0	2.32326	1.16385	0	0	1.00092	0	0	0	1.34285			1.7224
ENSG00000274602.5	ENSG00000274602	PI4KAP1	transcribed_unprocessed_pseudogene	37.1401	-0.582843	0.422467	-1.37962	0.167705	0.282539	25.4896	37.7252	40.8055	45.3035	40.7346	25.8568	40.2735	42.0385	50.1404	33.7517	27.3046	36.257			1.0757
ENSG00000176533.13	ENSG00000176533	GNG7	protein_coding	0.699311	-0.582941	2.90008	-0.201009	0.840692	NA	0.708046	1.82541	0	1.16163	0	1.17531	1.08847	0	1.09001	0	0	1.34285			0.92243
ENSG00000174912.7	ENSG00000174912	METTL15P1	processed_pseudogene	21.0426	-0.583125	0.650385	-0.896584	0.369941	NA	36.8184	34.0744	38.6195	6.96978	6.98308	7.05185	38.0965	30.0275	40.3303	5.62529	5.22854	2.68571			0.191802
ENSG00000204610.13	ENSG00000204610	TRIM15	protein_coding	34.2182	-0.583209	0.539981	-1.08006	0.280118	0.412742	3.54023	5.47624	5.10068	23.2326	16.2938	15.279	20.681	34.0312	41.4203	78.754	92.9518	73.8569
ENSG00000261812.6	ENSG00000261812	TUBB8P7	transcribed_unprocessed_pseudogene	1.69	-0.583218	2.07183	-0.281499	0.778328	NA	0	0	1.45734	1.16163	1.16385	2.35062	0	3.00275	1.09001	5.62529	1.74285	2.68571			3.20865
ENSG00000221986.7	ENSG00000221986	MYBPHL	protein_coding	1.91309	-0.583504	2.42048	-0.241069	0.809502	NA	1.41609	5.47624	0.728669	1.16163	1.16385	10.5778	0	0	1.09001	0	0	1.34285			1.69312
ENSG00000227908.3	ENSG00000227908	FLJ31104	lncRNA	6.32897	-0.583899	1.17374	-0.49747	0.618857	NA	8.49655	12.1694	7.28669	2.32326	2.32769	1.17531	9.79625	13.0119	14.1701	0	1.1619	4.02856			0.208433
ENSG00000170835.16	ENSG00000170835	CEL	protein_coding	20.5341	-0.584099	0.555756	-1.051	0.293259	NA	20.5333	25.5558	17.4881	31.364	32.5877	16.4543	15.2386	24.022	17.4401	13.1257	19.1713	13.4285
ENSG00000171119.2	ENSG00000171119	NRTN	protein_coding	138.678	-0.584414	0.240664	-2.42834	0.0151681	0.0462449	71.5126	83.969	92.541	236.972	289.798	247.99	59.866	65.0596	83.9307	129.382	144.656	158.457			3.12375
ENSG00000287906.1	ENSG00000287906	AC127526.5	lncRNA	5.66044	-0.584566	0.96959	-0.602899	0.546576	NA	6.37241	6.08471	5.82935	5.80815	9.31077	7.05185	6.53083	4.00367	5.45004	3.75019	6.39044	1.34285			1.21241
ENSG00000135925.9	ENSG00000135925	WNT10A	protein_coding	151.826	-0.584613	0.241051	-2.42527	0.0152971	0.0464955	75.0529	79.1012	89.6263	358.943	382.905	361.995	41.3619	42.0385	35.9703	120.006	134.199	100.714			4.52803
ENSG00000268069.2	ENSG00000268069	AC004466.1	lncRNA	18.6732	-0.584868	0.597605	-0.978688	0.327734	NA	9.20459	9.12706	17.4881	30.2024	30.26	24.6815	15.2386	13.0119	13.0801	11.2506	29.0474	21.4857
ENSG00000184441.4	ENSG00000184441	AP001062.1	lncRNA	113.914	-0.585644	0.22958	-2.55094	0.0107433	0.035856	77.177	83.969	89.6263	199.8	169.922	184.523	80.5469	71.0651	77.3906	110.631	120.256	102.057
ENSG00000224743.7	ENSG00000224743	TEX26-AS1	lncRNA	0.436256	-0.586365	4.08523	-0.143533	0.885869	NA	1.41609	0	0.728669	0	0	0	1.08847	2.00183	0	0	0	0			0
ENSG00000162105.19	ENSG00000162105	SHANK2	protein_coding	4.2681	-0.586387	1.26683	-0.462879	0.643451	NA	1.41609	1.21694	1.45734	1.16163	1.16385	3.52592	6.53083	10.0092	4.36004	9.37548	6.97139	4.02856			1.43053
ENSG00000019186.10	ENSG00000019186	CYP24A1	protein_coding	9.35699	-0.586469	0.799676	-0.733383	0.463325	NA	7.08046	4.2593	6.55802	5.80815	4.65539	5.87654	16.3271	16.0147	16.3501	13.1257	12.1999	4.02856			0.912967
ENSG00000205090.9	ENSG00000205090	TMEM240	protein_coding	21.7806	-0.586784	0.508487	-1.15398	0.248508	NA	9.91264	13.9948	16.7594	37.1721	39.5708	34.0839	14.1501	13.0119	11.9901	20.6261	23.238	26.8571
ENSG00000233069.1	ENSG00000233069	AL663074.1	lncRNA	2.48919	-0.5871	1.86188	-0.315326	0.752514	NA	0.708046	0.608471	0	2.32326	4.65539	2.35062	2.17694	0	1.09001	7.50038	1.74285	6.71427
ENSG00000168918.14	ENSG00000168918	INPP5D	protein_coding	39.5357	-0.587162	0.500282	-1.17366	0.240531	0.368897	57.3517	40.7675	48.0922	78.9908	72.1585	102.252	13.0617	5.00459	16.3501	16.8759	12.7809	10.7428			1.73311
ENSG00000254337.2	ENSG00000254337	AC083967.1	lncRNA	1.64566	-0.587409	2.21075	-0.265706	0.790466	NA	2.12414	1.82541	2.91468	4.64652	3.49154	0	0	3.00275	0	0	1.74285	0			1.18558
ENSG00000235904.3	ENSG00000235904	RBMS3-AS3	lncRNA	15.9137	-0.587669	0.616157	-0.953765	0.340203	NA	26.1977	21.905	19.6741	12.7779	13.9662	14.1037	23.9464	18.0165	15.2601	11.2506	5.80949	8.05712			0.602682
ENSG00000184224.3	ENSG00000184224	C11orf72	lncRNA	6.84933	-0.587831	1.00861	-0.582813	0.560019	NA	6.37241	7.91012	4.37201	11.6163	8.14692	19.9802	1.08847	3.00275	5.45004	7.50038	4.06664	2.68571
ENSG00000186743.2	ENSG00000186743	TPI1P3	processed_pseudogene	2.7061	-0.588011	1.75192	-0.335637	0.737144	NA	0.708046	1.21694	0.728669	5.80815	2.32769	7.05185	0	0	3.27003	0	4.64759	6.71427
ENSG00000179363.7	ENSG00000179363	TMEM31	protein_coding	0.492845	-0.588074	3.34279	-0.175923	0.860355	NA	0.708046	0.608471	0	0	1.16385	0	0	1.00092	1.09001	0	0	1.34285
ENSG00000254483.1	ENSG00000254483	SUGT1P4	unprocessed_pseudogene	4.27374	-0.588337	1.18755	-0.49542	0.620304	NA	6.37241	6.08471	4.37201	5.80815	8.14692	3.52592	5.44236	1.00092	4.36004	0	3.48569	2.68571
ENSG00000228283.3	ENSG00000228283	KATNBL1P6	transcribed_processed_pseudogene	4.67557	-0.588728	1.5725	-0.37439	0.708114	NA	4.95632	6.08471	5.82935	0	0	2.35062	9.79625	14.0128	9.81008	0	0.580949	2.68571			0.139334
ENSG00000235151.1	ENSG00000235151	AC131097.3	lncRNA	2.57091	-0.588733	1.68905	-0.348558	0.727421	NA	1.41609	0.608471	2.18601	1.16163	8.14692	2.35062	1.08847	3.00275	1.09001	0	1.74285	8.05712			2.76902
ENSG00000269886.1	ENSG00000269886	AC022382.1	lncRNA	2.13845	-0.588743	1.56705	-0.375701	0.70714	NA	1.41609	0.608471	1.45734	4.64652	2.32769	1.17531	1.08847	2.00183	2.18002	3.75019	2.3238	2.68571			2.34054
ENSG00000241527.1	ENSG00000241527	CA15P1	unitary_pseudogene	2.16252	-0.588844	1.68784	-0.348875	0.727183	NA	0.708046	3.04235	5.10068	1.16163	1.16385	3.52592	2.17694	2.00183	3.27003	1.8751	0.580949	1.34285			0.661094
ENSG00000239473.1	ENSG00000239473	RPL7P38	processed_pseudogene	0.508784	-0.589216	3.32518	-0.177199	0.859352	NA	0	0.608471	0.728669	1.16163	0	1.17531	1.08847	0	0	0	0	1.34285			1.74771
ENSG00000277228.1	ENSG00000277228	AL138686.1	lncRNA	0.315234	-0.589545	5.23805	-0.112551	0.910387	NA	0	0	1.45734	1.16163	1.16385	0	0	0	0	0	0	0			1.5957
ENSG00000255520.1	ENSG00000255520	AC090589.2	lncRNA	0.508205	-0.589714	3.64682	-0.161706	0.871537	NA	0.708046	0.608471	0	0	0	2.35062	1.08847	0	0	0	0	1.34285			1.78548
ENSG00000274031.1	ENSG00000274031	AC092140.2	lncRNA	1.39691	-0.58982	2.50476	-0.23548	0.813836	NA	3.54023	4.86777	0	0	2.32769	1.17531	0	1.00092	3.27003	0	0.580949	0
ENSG00000244921.2	ENSG00000244921	MTCYBP18	processed_pseudogene	1.73601	-0.590374	2.01847	-0.292486	0.769915	NA	0.708046	4.86777	1.45734	1.16163	0	1.17531	3.26542	3.00275	3.27003	0	0.580949	1.34285			0.332275
ENSG00000175294.6	ENSG00000175294	CATSPER1	protein_coding	187.359	-0.590505	0.262865	-2.24642	0.0246773	0.0661857	29.0299	27.9897	24.7747	146.365	132.678	125.758	95.7856	155.142	160.231	461.274	463.597	425.685			4.94902
ENSG00000204323.5	ENSG00000204323	SMIM5	protein_coding	4.39009	-0.590702	1.57822	-0.374283	0.708194	NA	0	0	1.45734	1.16163	8.14692	3.52592	2.17694	1.00092	2.18002	11.2506	11.038	10.7428
ENSG00000231738.11	ENSG00000231738	TSPAN19	protein_coding	10.0862	-0.590735	1.11374	-0.530405	0.595831	NA	19.1172	17.6457	21.8601	2.32326	4.65539	0	14.1501	14.0128	22.8902	1.8751	1.1619	1.34285
ENSG00000254951.7	ENSG00000254951	AC044810.2	lncRNA	2.98034	-0.5909	2.07322	-0.285016	0.775632	NA	8.49655	3.65083	11.6587	0	2.32769	0	1.08847	2.00183	6.54005	0	0	0
ENSG00000135439.11	ENSG00000135439	AGAP2	protein_coding	18.1031	-0.591083	0.580443	-1.01833	0.308521	NA	7.7885	9.12706	4.37201	19.7477	24.4408	29.3827	14.1501	11.0101	11.9901	33.7517	27.3046	24.1714
ENSG00000101335.10	ENSG00000101335	MYL9	protein_coding	16809.9	-0.591199	0.0866282	-6.82455	8.8201e-12	2.59752e-09	7263.13	6505.77	6316.83	30812.2	29430.2	27504.6	8030.75	8085.41	7959.25	23149.9	23835.8	22824.5			4.36862
ENSG00000220323.4	ENSG00000220323	H2BC19P	transcribed_unprocessed_pseudogene	35.8095	-0.591346	0.495426	-1.19361	0.23263	0.359918	70.0965	59.6301	53.1928	11.6163	31.4239	21.1555	48.9812	42.0385	58.8605	9.37548	13.9428	9.39997			0.35095
ENSG00000253891.2	ENSG00000253891	AC023202.1	lncRNA	0.446989	-0.591698	4.76213	-0.124251	0.901117	NA	0	0	2.18601	0	0	0	2.17694	1.00092	0	0	0	0			0
ENSG00000261635.2	ENSG00000261635	AC103988.1	processed_pseudogene	1.33998	-0.591879	2.27117	-0.260606	0.794396	NA	0.708046	0	1.45734	2.32326	0	0	1.08847	1.00092	4.36004	1.8751	0.580949	2.68571			1.07291
ENSG00000070526.15	ENSG00000070526	ST6GALNAC1	protein_coding	0.795546	-0.592497	2.63456	-0.224894	0.822062	NA	0	0.608471	2.18601	1.16163	1.16385	1.17531	1.08847	1.00092	0	0	1.1619	0			1.25275
ENSG00000189366.9	ENSG00000189366	ALG1L	protein_coding	14.4266	-0.592563	0.832322	-0.711939	0.476502	NA	4.95632	9.12706	5.10068	40.657	44.2262	32.9086	4.35389	0	3.27003	7.50038	11.619	9.39997
ENSG00000179776.19	ENSG00000179776	CDH5	protein_coding	40.2827	-0.592569	0.386991	-1.53122	0.125714	0.226242	37.5264	29.2066	31.3328	48.7884	37.2431	36.4345	44.6274	56.0514	45.7804	30.0015	48.7997	37.5999			1.24882
ENSG00000226816.3	ENSG00000226816	AC005082.1	lncRNA	0.447245	-0.592905	4.76156	-0.124519	0.900904	NA	0	0	2.18601	0	0	0	0	1.00092	2.18002	0	0	0
ENSG00000183971.10	ENSG00000183971	NPW	protein_coding	21.8556	-0.592985	0.572648	-1.03551	0.300429	NA	14.869	10.9525	9.4727	31.364	51.2092	27.0321	9.79625	18.0165	9.81008	28.1264	22.0761	29.5428
ENSG00000221845.4	ENSG00000221845	C7orf65	lncRNA	6.5805	-0.593038	1.05517	-0.562028	0.574097	NA	2.83218	3.65083	9.4727	8.13141	16.2938	12.9284	3.26542	3.00275	4.36004	0	6.97139	8.05712			2.34108
ENSG00000267549.6	ENSG00000267549	AC006116.7	lncRNA	3.80101	-0.593568	1.44461	-0.410886	0.681156	NA	5.66437	3.65083	5.82935	4.64652	8.14692	4.70123	2.17694	0	4.36004	3.75019	0	2.68571			1.15518
ENSG00000226965.2	ENSG00000226965	AC073114.1	lncRNA	5.44664	-0.593608	1.3885	-0.427519	0.669002	NA	8.49655	8.51859	13.8447	12.7779	6.98308	5.87654	1.08847	0	5.45004	0	2.3238	0
ENSG00000178081.12	ENSG00000178081	ULK4P3	transcribed_unprocessed_pseudogene	1.63073	-0.593622	2.19676	-0.270226	0.786986	NA	1.41609	3.04235	2.91468	1.16163	0	0	1.08847	5.00459	4.36004	0	0.580949	0
ENSG00000269318.1	ENSG00000269318	AC007292.2	lncRNA	5.4755	-0.594149	1.18858	-0.499882	0.617158	NA	4.24827	3.04235	0	5.80815	3.49154	1.17531	5.44236	6.0055	13.0801	11.2506	8.13328	4.02856
ENSG00000224940.9	ENSG00000224940	PRRT4	protein_coding	19.3521	-0.594664	0.60768	-0.978581	0.327787	NA	7.08046	6.08471	11.6587	24.3942	34.9154	41.1358	6.53083	14.0128	8.72007	20.6261	30.2093	26.8571
ENSG00000213386.3	ENSG00000213386	AC022217.1	processed_pseudogene	3.04866	-0.594674	1.38313	-0.429947	0.667234	NA	5.66437	1.82541	1.45734	2.32326	1.16385	5.87654	4.35389	3.00275	3.27003	1.8751	1.74285	4.02856
ENSG00000261052.6	ENSG00000261052	SULT1A3	protein_coding	9.77941	-0.59506	0.85929	-0.692502	0.488622	NA	5.66437	4.86777	2.91468	12.7779	19.7854	8.22716	7.61931	8.00734	6.54005	5.62529	23.238	12.0857
ENSG00000243449.6	ENSG00000243449	C4orf48	protein_coding	1895.43	-0.595514	0.154583	-3.85238	0.000116975	0.00126804	739.2	819.002	934.154	3186.35	3959.41	3448.35	823.973	794.728	911.247	2428.25	2104.78	2595.74
ENSG00000103310.11	ENSG00000103310	ZP2	protein_coding	0.31619	-0.595549	5.23417	-0.113781	0.909411	NA	0	0	1.45734	1.16163	0	1.17531	0	0	0	0	0	0			1.60357
ENSG00000249437.8	ENSG00000249437	NAIP	protein_coding	3.25338	-0.595577	1.97551	-0.30148	0.763048	NA	9.91264	10.344	5.82935	2.32326	0	0	1.08847	3.00275	6.54005	0	0	0
ENSG00000259050.2	ENSG00000259050	CHORDC2P	processed_pseudogene	0.563075	-0.596427	3.86741	-0.154219	0.877437	NA	1.41609	0.608471	0.728669	0	0	0	0	4.00367	0	0	0	0
ENSG00000145217.14	ENSG00000145217	SLC26A1	protein_coding	3.2321	-0.596499	1.31645	-0.45311	0.650469	NA	4.95632	1.82541	2.18601	4.64652	3.49154	4.70123	3.26542	3.00275	2.18002	5.62529	2.90474	0
ENSG00000196758.3	ENSG00000196758	AC079612.1	lncRNA	0.316374	-0.59671	5.23343	-0.114019	0.909223	NA	0	0	1.45734	0	1.16385	1.17531	0	0	0	0	0	0
ENSG00000256712.1	ENSG00000256712	AC134349.1	lncRNA	0.447117	-0.596795	4.12592	-0.144645	0.884991	NA	0	0	2.18601	0	0	0	1.08847	1.00092	1.09001	0	0	0			0
ENSG00000279903.1	ENSG00000279903	SLC7A2-IT1	TEC	0.447117	-0.596795	4.12592	-0.144645	0.884991	NA	0	0	2.18601	0	0	0	1.08847	1.00092	1.09001	0	0	0			0
ENSG00000152475.7	ENSG00000152475	ZNF837	protein_coding	71.5645	-0.596875	0.332735	-1.79385	0.0728374	0.150347	19.8253	35.8998	24.0461	112.678	123.368	118.706	33.7426	44.0404	31.6103	95.6299	118.514	100.714
ENSG00000126895.15	ENSG00000126895	AVPR2	protein_coding	20.9493	-0.596899	0.596594	-1.00051	0.317063	NA	4.24827	4.86777	3.64335	24.3942	17.4577	18.8049	13.0617	12.011	17.4401	56.2529	38.9236	40.2856
ENSG00000034053.14	ENSG00000034053	APBA2	protein_coding	0.498814	-0.597091	3.33583	-0.178993	0.857943	NA	0.708046	0.608471	0	1.16163	1.16385	0	0	1.00092	0	0	0	1.34285			1.76639
ENSG00000169903.7	ENSG00000169903	TM4SF4	protein_coding	3.33729	-0.597101	1.37713	-0.433584	0.66459	NA	5.66437	3.04235	4.37201	8.13141	3.49154	5.87654	1.08847	2.00183	2.18002	1.8751	2.3238	0			1.33801
ENSG00000171695.10	ENSG00000171695	LKAAEAR1	protein_coding	17.4287	-0.597185	0.725146	-0.823538	0.410202	NA	7.7885	8.51859	7.28669	48.7884	37.2431	52.8889	3.26542	4.00367	2.18002	15.0008	12.7809	9.39997			5.88801
ENSG00000204428.12	ENSG00000204428	LY6G5C	protein_coding	49.127	-0.597441	0.372498	-1.60388	0.108741	0.202268	25.4896	32.249	34.9761	88.2838	91.9439	86.9728	25.0349	28.0257	23.9802	54.3778	37.7617	60.4284			2.88196
ENSG00000269729.1	ENSG00000269729	AC006262.2	lncRNA	27.3487	-0.59752	0.622258	-0.960246	0.336932	NA	1.41609	5.47624	6.55802	9.29303	9.31077	8.22716	40.2735	51.0468	34.8803	35.6268	65.6472	60.4284
ENSG00000182511.12	ENSG00000182511	FES	protein_coding	27.738	-0.597624	0.617832	-0.967292	0.333398	NA	19.1172	23.1219	9.4727	62.728	47.7177	31.7333	5.44236	20.0183	23.9802	31.8766	30.7903	26.8571			2.74945
ENSG00000259577.2	ENSG00000259577	CERNA1	lncRNA	1.92833	-0.597635	1.86381	-0.320653	0.748473	NA	4.24827	1.21694	1.45734	2.32326	0	1.17531	1.08847	4.00367	4.36004	0	0.580949	2.68571
ENSG00000198520.12	ENSG00000198520	ARMH1	protein_coding	7.88196	-0.598161	0.901831	-0.663274	0.507155	NA	3.54023	8.51859	11.6587	15.1012	9.31077	10.5778	4.35389	5.00459	8.72007	3.75019	4.64759	9.39997
ENSG00000165702.14	ENSG00000165702	GFI1B	protein_coding	2.12034	-0.598199	1.78988	-0.334213	0.738219	NA	0.708046	1.21694	2.18601	0	1.16385	2.35062	6.53083	1.00092	3.27003	3.75019	0.580949	2.68571			0.854893
ENSG00000134917.10	ENSG00000134917	ADAMTS8	protein_coding	4.69662	-0.598246	1.34524	-0.444712	0.656528	NA	0.708046	2.43388	2.18601	10.4547	11.6385	12.9284	0	3.00275	0	3.75019	5.22854	4.02856
ENSG00000253959.1	ENSG00000253959	LINC01863	lncRNA	0.31733	-0.598805	6.17145	-0.0970282	0.922704	NA	0	0	1.45734	0	0	2.35062	0	0	0	0	0	0
ENSG00000168671.10	ENSG00000168671	UGT3A2	protein_coding	0.31733	-0.598805	6.17145	-0.0970282	0.922704	NA	0	0	1.45734	0	0	2.35062	0	0	0	0	0	0
ENSG00000269889.1	ENSG00000269889	AC078802.1	lncRNA	6.22531	-0.599019	0.973927	-0.615055	0.538518	NA	2.83218	5.47624	5.82935	3.48489	2.32769	4.70123	10.8847	10.0092	11.9901	5.62529	3.48569	8.05712			0.743668
ENSG00000114670.14	ENSG00000114670	NEK11	protein_coding	30.0006	-0.599115	0.526276	-1.1384	0.254952	NA	57.3517	38.3337	46.6348	19.7477	8.14692	16.4543	51.1582	49.0449	43.6004	13.1257	11.038	5.37141			0.311614
ENSG00000270412.1	ENSG00000270412	AL136084.2	lncRNA	24.0399	-0.599236	0.5433	-1.10296	0.270047	NA	16.9931	24.9473	21.1314	44.1419	41.8985	56.4148	8.70778	17.0156	8.72007	9.37548	20.3332	18.7999			2.25862
ENSG00000099957.16	ENSG00000099957	P2RX6	protein_coding	70.2134	-0.599308	0.288633	-2.07637	0.0378599	0.0909215	26.1977	32.249	32.0614	83.6373	98.9269	91.674	53.3351	57.0523	50.1404	95.6299	111.542	110.114			3.02999
ENSG00000235947.1	ENSG00000235947	EGOT	lncRNA	3.44808	-0.599438	1.36859	-0.437998	0.661388	NA	3.54023	2.43388	6.55802	1.16163	1.16385	7.05185	2.17694	5.00459	5.45004	3.75019	1.74285	1.34285
ENSG00000224232.1	ENSG00000224232	KCTD5P1	processed_pseudogene	0.293842	-0.59954	4.57554	-0.131032	0.89575	NA	0.708046	0	0.728669	0	0	0	1.08847	1.00092	0	0	0	0
ENSG00000232241.1	ENSG00000232241	DYNLT3P1	processed_pseudogene	0.293842	-0.59954	4.57554	-0.131032	0.89575	NA	0.708046	0	0.728669	0	0	0	1.08847	1.00092	0	0	0	0			0
ENSG00000244146.1	ENSG00000244146	AC106872.3	processed_pseudogene	0.293842	-0.59954	4.57554	-0.131032	0.89575	NA	0.708046	0	0.728669	0	0	0	1.08847	1.00092	0	0	0	0			0
ENSG00000248664.1	ENSG00000248664	AC010273.2	lncRNA	0.57182	-0.599616	3.43527	-0.174547	0.861436	NA	0	0.608471	0.728669	0	0	0	0	2.00183	2.18002	0	0	1.34285
ENSG00000121310.17	ENSG00000121310	ECHDC2	protein_coding	301.577	-0.599804	0.14613	-4.10459	4.05027e-05	0.000570958	186.216	206.272	198.927	482.076	443.425	463.071	228.579	197.181	218.002	328.142	329.979	337.056			2.34789
ENSG00000279133.1	ENSG00000279133	AC018628.1	TEC	11.1842	-0.600902	0.89374	-0.672345	0.501364	NA	13.4529	21.2965	11.6587	3.48489	1.16385	7.05185	15.2386	22.0202	28.3402	3.75019	4.06664	2.68571
ENSG00000218890.1	ENSG00000218890	NUFIP1P1	processed_pseudogene	1.92055	-0.601088	1.97708	-0.304029	0.761106	NA	1.41609	3.04235	4.37201	1.16163	0	1.17531	3.26542	2.00183	5.45004	0	1.1619	0			0.264645
ENSG00000267783.1	ENSG00000267783	AC022098.3	lncRNA	2.46672	-0.601773	1.72237	-0.349387	0.726799	NA	1.41609	1.82541	0.728669	3.48489	5.81923	4.70123	3.26542	0	0	3.75019	0.580949	4.02856			3.52764
ENSG00000250471.2	ENSG00000250471	GMPSP1	processed_pseudogene	2.36604	-0.601822	1.64398	-0.366077	0.714308	NA	3.54023	4.2593	2.91468	2.32326	3.49154	0	2.17694	3.00275	4.36004	0	2.3238	0
ENSG00000088053.11	ENSG00000088053	GP6	protein_coding	2.22421	-0.60205	1.66265	-0.362103	0.717275	NA	0	3.04235	1.45734	3.48489	3.49154	2.35062	2.17694	0	3.27003	3.75019	2.3238	1.34285			2.07282
ENSG00000260398.1	ENSG00000260398	AC068700.1	lncRNA	0.82783	-0.602297	2.86383	-0.210312	0.833424	NA	1.41609	0	0.728669	0	0	0	3.26542	1.00092	2.18002	0	0	1.34285			0
ENSG00000259416.2	ENSG00000259416	LINC02883	lncRNA	2.14267	-0.602379	1.7497	-0.344276	0.730639	NA	2.12414	0.608471	1.45734	1.16163	1.16385	3.52592	2.17694	3.00275	2.18002	5.62529	0	2.68571			1.39653
ENSG00000267368.1	ENSG00000267368	UPK3BL1	protein_coding	305.427	-0.60244	0.154165	-3.90775	9.31592e-05	0.0010668	160.018	169.155	168.323	544.804	571.449	559.447	148.032	142.13	175.491	346.893	358.445	320.942			3.36827
ENSG00000228485.1	ENSG00000228485	GRK5-IT1	lncRNA	0.920746	-0.602781	2.63417	-0.228831	0.819	NA	1.41609	1.21694	0.728669	1.16163	0	0	0	3.00275	2.18002	0	0	1.34285
ENSG00000172554.12	ENSG00000172554	SNTG2	protein_coding	0.642555	-0.603217	2.91452	-0.206969	0.836034	NA	1.41609	0.608471	0	0	1.16385	0	1.08847	1.00092	1.09001	0	0	1.34285
ENSG00000253981.5	ENSG00000253981	ALG1L13P	transcribed_unprocessed_pseudogene	32.3811	-0.603912	0.423879	-1.42473	0.154236	0.265022	15.577	21.905	16.7594	42.9803	48.8815	31.7333	31.5657	29.0266	25.0702	35.6268	46.4759	42.9713
ENSG00000271707.1	ENSG00000271707	ATP1B3P1	processed_pseudogene	3.16834	-0.604358	1.28374	-0.470781	0.637797	NA	2.83218	3.65083	1.45734	2.32326	2.32769	3.52592	4.35389	4.00367	5.45004	0	4.06664	4.02856
ENSG00000231274.5	ENSG00000231274	SBK3	protein_coding	117.93	-0.604582	0.262245	-2.30541	0.0211439	0.0586968	26.9057	21.905	22.5887	90.6071	82.6331	84.6222	104.493	110.101	109.001	243.762	287.57	230.971			3.61155
ENSG00000007216.15	ENSG00000007216	SLC13A2	protein_coding	9.04268	-0.605321	0.777856	-0.778191	0.436457	NA	3.54023	6.69318	5.10068	12.7779	15.13	12.9284	5.44236	8.00734	5.45004	9.37548	9.29518	14.7714			2.66311
ENSG00000272661.1	ENSG00000272661	AC021097.1	lncRNA	5.83456	-0.605373	0.971756	-0.622969	0.533305	NA	2.83218	3.65083	2.91468	12.7779	6.98308	5.87654	2.17694	5.00459	5.45004	7.50038	8.13328	6.71427			2.72807
ENSG00000134398.15	ENSG00000134398	ERN2	protein_coding	0.313331	-0.605877	5.24444	-0.115527	0.908027	NA	0.708046	0	0.728669	2.32326	0	0	0	0	0	0	0	0			1.61706
ENSG00000158373.8	ENSG00000158373	H2BC5	protein_coding	978.265	-0.605947	0.0938435	-6.457	1.06801e-10	2.2259e-08	1061.36	1028.32	1081.34	1331.23	1404.76	1335.15	831.593	766.702	838.217	708.786	680.291	671.427			1.28386
ENSG00000254180.2	ENSG00000254180	AC004083.1	lncRNA	1.29878	-0.606019	2.71876	-0.222903	0.823611	NA	2.12414	4.86777	0	3.48489	0	2.35062	2.17694	0	0	0	0.580949	0			0.834609
ENSG00000163738.18	ENSG00000163738	MTHFD2L	protein_coding	493.147	-0.606532	0.123345	-4.91737	8.77157e-07	2.97071e-05	460.23	463.046	438.659	348.489	395.708	391.378	737.984	717.658	746.656	420.021	377.617	420.313
ENSG00000104808.8	ENSG00000104808	DHDH	protein_coding	17.0848	-0.606545	0.800666	-0.75755	0.44872	NA	9.91264	6.69318	6.55802	48.7884	54.7008	42.3111	1.08847	5.00459	1.09001	9.37548	12.7809	6.71427			6.29431
ENSG00000278611.2	ENSG00000278611	ZNF426-DT	lncRNA	10.1981	-0.606617	0.76669	-0.791215	0.428818	NA	8.49655	9.12706	13.116	23.2326	11.6385	9.40246	9.79625	9.00825	5.45004	7.50038	7.55234	8.05712
ENSG00000246640.1	ENSG00000246640	PICART1	lncRNA	14.3024	-0.607469	0.634398	-0.957552	0.338289	NA	4.24827	7.91012	6.55802	12.7779	9.31077	9.40246	22.8579	19.0174	16.3501	22.5011	23.238	17.4571
ENSG00000172478.18	ENSG00000172478	MAB21L4	protein_coding	12.7161	-0.607504	0.885754	-0.685861	0.4928	NA	2.12414	4.86777	8.74403	26.7175	34.9154	37.6099	1.08847	2.00183	4.36004	11.2506	12.1999	6.71427
ENSG00000219451.3	ENSG00000219451	RPL23P8	processed_pseudogene	4.42808	-0.607534	1.13863	-0.533568	0.593641	NA	4.95632	4.2593	2.91468	3.48489	3.49154	5.87654	7.61931	2.00183	7.63006	3.75019	5.80949	1.34285
ENSG00000166634.6	ENSG00000166634	SERPINB12	protein_coding	0.698051	-0.607636	2.9451	-0.206321	0.83654	NA	0.708046	1.21694	2.18601	0	0	1.17531	1.08847	2.00183	0	0	0	0
ENSG00000244153.1	ENSG00000244153	WWP1P1	processed_pseudogene	0.698179	-0.608072	2.94509	-0.20647	0.836424	NA	0.708046	1.21694	2.18601	0	0	1.17531	0	2.00183	1.09001	0	0	0
ENSG00000162595.7	ENSG00000162595	DIRAS3	protein_coding	1.13732	-0.608143	2.20572	-0.275711	0.78277	NA	2.12414	0.608471	0.728669	0	2.32769	1.17531	2.17694	2.00183	0	0	1.1619	1.34285
ENSG00000162040.7	ENSG00000162040	HS3ST6	protein_coding	3.52394	-0.60834	1.35374	-0.449378	0.653159	NA	0.708046	1.21694	1.45734	4.64652	1.16385	1.17531	2.17694	5.00459	6.54005	3.75019	6.39044	8.05712			2.06535
ENSG00000170627.11	ENSG00000170627	GTSF1	protein_coding	4.12295	-0.608541	1.32306	-0.459948	0.645553	NA	3.54023	1.21694	2.18601	9.29303	3.49154	1.17531	5.44236	2.00183	4.36004	5.62529	1.74285	9.39997			2.01059
ENSG00000272573.6	ENSG00000272573	MUSTN1	protein_coding	8.13461	-0.608607	0.855531	-0.71138	0.476849	NA	12.0368	3.65083	4.37201	12.7779	11.6385	10.5778	7.61931	6.0055	6.54005	5.62529	8.71423	8.05712
ENSG00000233477.1	ENSG00000233477	PPIAP38	processed_pseudogene	0.838153	-0.608803	2.73281	-0.222776	0.82371	NA	0	0	1.45734	1.16163	0	1.17531	2.17694	1.00092	0	0	1.74285	1.34285
ENSG00000187045.19	ENSG00000187045	TMPRSS6	protein_coding	2.28511	-0.608865	2.05317	-0.296549	0.766811	NA	0	0.608471	0	1.16163	1.16385	1.17531	2.17694	1.00092	2.18002	13.1257	3.48569	1.34285
ENSG00000261461.1	ENSG00000261461	UBE2MP1	processed_pseudogene	49.3082	-0.608973	0.406922	-1.49653	0.134515	0.238611	19.1172	11.5609	20.4027	96.4152	77.9777	58.7654	27.2118	29.0266	20.7102	71.2536	85.3995	73.8569
ENSG00000268509.2	ENSG00000268509	AC026202.3	lncRNA	0.502386	-0.609127	3.22352	-0.188963	0.850122	NA	0.708046	0.608471	1.45734	0	1.16385	0	0	1.00092	1.09001	0	0	0
ENSG00000241612.1	ENSG00000241612	AC114728.1	processed_pseudogene	1.94368	-0.609152	1.80753	-0.337008	0.736111	NA	0.708046	3.04235	0.728669	2.32326	0	2.35062	1.08847	1.00092	6.54005	1.8751	2.3238	1.34285
ENSG00000243759.1	ENSG00000243759	ST13P15	processed_pseudogene	7.5569	-0.609599	0.83459	-0.730418	0.465135	NA	8.49655	9.12706	7.28669	6.96978	5.81923	4.70123	11.9732	11.0101	10.9001	1.8751	5.80949	6.71427
ENSG00000242571.1	ENSG00000242571	RPL21P11	processed_pseudogene	2.9018	-0.609854	1.649	-0.369833	0.711507	NA	1.41609	4.2593	0	1.16163	1.16385	5.87654	3.26542	4.00367	3.27003	7.50038	2.90474	0
ENSG00000259921.1	ENSG00000259921	AC022819.1	lncRNA	0.420661	-0.609893	4.16016	-0.146603	0.883445	NA	0.708046	0.608471	0.728669	0	0	0	0	3.00275	0	0	0	0
ENSG00000228948.2	ENSG00000228948	SLC25A6P5	processed_pseudogene	0.420661	-0.609893	4.16016	-0.146603	0.883445	NA	0.708046	0.608471	0.728669	0	0	0	0	3.00275	0	0	0	0
ENSG00000089692.9	ENSG00000089692	LAG3	protein_coding	10.854	-0.60995	0.714176	-0.854061	0.393071	NA	6.37241	5.47624	5.10068	13.9396	18.6215	9.40246	8.70778	7.00642	11.9901	11.2506	16.2666	16.1142
ENSG00000147231.14	ENSG00000147231	RADX	protein_coding	16.7889	-0.610057	0.952687	-0.640354	0.521943	NA	38.2345	31.6405	34.9761	0	3.49154	5.87654	25.0349	28.0257	30.5202	0	2.3238	1.34285			0.0893465
ENSG00000187581.3	ENSG00000187581	COX8C	protein_coding	1.15808	-0.610302	2.46418	-0.247669	0.80439	NA	2.12414	1.21694	3.64335	3.48489	1.16385	1.17531	1.08847	0	0	0	0	0
ENSG00000260853.2	ENSG00000260853	AC109460.2	lncRNA	1.19353	-0.610327	2.21765	-0.275213	0.783153	NA	0.708046	2.43388	2.18601	1.16163	3.49154	0	1.08847	1.00092	1.09001	0	1.1619	0			0.873353
ENSG00000232347.1	ENSG00000232347	AL390728.5	lncRNA	0.544182	-0.610343	3.6283	-0.168218	0.866412	NA	0.708046	0.608471	0	1.16163	0	0	2.17694	0	0	1.8751	0	0
ENSG00000145113.22	ENSG00000145113	MUC4	protein_coding	6.13941	-0.610771	0.967537	-0.631264	0.527868	NA	3.54023	6.08471	6.55802	3.48489	8.14692	10.5778	5.44236	8.00734	4.36004	9.37548	4.06664	4.02856
ENSG00000146216.13	ENSG00000146216	TTBK1	protein_coding	0.661476	-0.611053	2.93664	-0.208079	0.835167	NA	2.12414	0	0.728669	1.16163	1.16385	0	1.08847	0	1.09001	0	0.580949	0
ENSG00000263567.1	ENSG00000263567	AC007923.1	lncRNA	0.292123	-0.611851	5.35775	-0.114199	0.90908	NA	1.41609	0	0	0	0	0	1.08847	1.00092	0	0	0	0			0
ENSG00000287509.1	ENSG00000287509	AP001033.3	lncRNA	0.292123	-0.611851	5.35775	-0.114199	0.90908	NA	1.41609	0	0	0	0	0	1.08847	1.00092	0	0	0	0
ENSG00000224185.1	ENSG00000224185	SNX18P9	processed_pseudogene	0.292123	-0.611851	5.35775	-0.114199	0.90908	NA	1.41609	0	0	0	0	0	1.08847	1.00092	0	0	0	0			0
ENSG00000204965.9	ENSG00000204965	PCDHA5	protein_coding	0.292123	-0.611851	5.35775	-0.114199	0.90908	NA	1.41609	0	0	0	0	0	1.08847	1.00092	0	0	0	0			0
ENSG00000225644.1	ENSG00000225644	RPL35AP4	processed_pseudogene	0.313516	-0.611901	4.49347	-0.136176	0.891682	NA	0.708046	0	0.728669	1.16163	1.16385	0	0	0	0	0	0	0			1.61861
ENSG00000256116.1	ENSG00000256116	AP001453.1	lncRNA	22.3938	-0.612066	0.569059	-1.07558	0.282117	NA	6.37241	7.91012	11.6587	30.2024	32.5877	36.4345	11.9732	18.0165	9.81008	35.6268	23.8189	44.3142
ENSG00000268849.5	ENSG00000268849	SIGLEC22P	transcribed_unprocessed_pseudogene	10.4804	-0.612442	0.814057	-0.752332	0.451851	NA	9.91264	10.344	10.2014	11.6163	18.6215	15.279	2.17694	7.00642	15.2601	9.37548	5.22854	10.7428
ENSG00000287616.1	ENSG00000287616	AL357522.1	lncRNA	0.292251	-0.612744	5.35717	-0.114378	0.908938	NA	1.41609	0	0	0	0	0	0	1.00092	1.09001	0	0	0			0
ENSG00000240823.3	ENSG00000240823	RN7SL23P	misc_RNA	0.292251	-0.612744	5.35717	-0.114378	0.908938	NA	1.41609	0	0	0	0	0	0	1.00092	1.09001	0	0	0			0
ENSG00000235505.7	ENSG00000235505	CASP4LP	transcribed_unprocessed_pseudogene	0.292251	-0.612744	5.35717	-0.114378	0.908938	NA	1.41609	0	0	0	0	0	0	1.00092	1.09001	0	0	0			0
ENSG00000266824.1	ENSG00000266824	AC129492.4	lncRNA	2.86575	-0.613117	1.38046	-0.44414	0.656942	NA	4.24827	1.21694	4.37201	5.80815	3.49154	2.35062	2.17694	3.00275	2.18002	1.8751	2.3238	1.34285
ENSG00000174460.4	ENSG00000174460	ZCCHC12	protein_coding	1.15242	-0.613187	2.33619	-0.262474	0.792956	NA	1.41609	0	1.45734	0	1.16385	2.35062	3.26542	0	1.09001	0	1.74285	1.34285
ENSG00000255449.1	ENSG00000255449	AP002812.5	lncRNA	0.445398	-0.61336	3.60084	-0.170338	0.864744	NA	0.708046	0	1.45734	0	0	0	1.08847	1.00092	1.09001	0	0	0
ENSG00000099284.15	ENSG00000099284	MACROH2A2	protein_coding	0.472181	-0.613464	3.54839	-0.172885	0.862742	NA	0.708046	0	1.45734	1.16163	1.16385	1.17531	0	0	0	0	0	0
ENSG00000244048.1	ENSG00000244048	RPS18P6	processed_pseudogene	0.65367	-0.61347	3.2635	-0.187979	0.850893	NA	0	0	0	1.16163	1.16385	0	0	0	1.09001	0	1.74285	2.68571
ENSG00000234718.7	ENSG00000234718	AC007161.1	transcribed_processed_pseudogene	0.975265	-0.614326	2.44023	-0.251749	0.801235	NA	0.708046	1.82541	0	2.32326	1.16385	0	2.17694	1.00092	0	0	1.1619	1.34285
ENSG00000274251.1	ENSG00000274251	AP003419.2	lncRNA	2.6606	-0.614593	1.54274	-0.398378	0.690351	NA	2.12414	1.21694	4.37201	1.16163	4.65539	0	4.35389	3.00275	5.45004	0	2.90474	2.68571
ENSG00000155530.3	ENSG00000155530	LRGUK	protein_coding	24.7588	-0.614903	0.504987	-1.21766	0.223353	NA	27.6138	26.7727	28.4181	11.6163	11.6385	12.9284	50.0697	51.0468	38.1503	9.37548	13.3618	16.1142
ENSG00000167751.13	ENSG00000167751	KLK2	protein_coding	0.73274	-0.614939	2.92936	-0.209923	0.833728	NA	2.12414	0.608471	1.45734	0	1.16385	2.35062	1.08847	0	0	0	0	0			0.838785
ENSG00000174059.17	ENSG00000174059	CD34	protein_coding	7.88747	-0.615229	0.960845	-0.640299	0.521978	NA	7.08046	10.9525	7.28669	15.1012	19.7854	14.1037	1.08847	4.00367	3.27003	5.62529	2.3238	4.02856
ENSG00000225760.2	ENSG00000225760	LINC00431	transcribed_unprocessed_pseudogene	10.7709	-0.615324	0.77586	-0.793087	0.427727	NA	20.5333	16.4287	11.6587	8.13141	4.65539	8.22716	13.0617	17.0156	16.3501	3.75019	4.06664	5.37141
ENSG00000143110.12	ENSG00000143110	C1orf162	protein_coding	3.26261	-0.615706	1.52077	-0.404865	0.685577	NA	7.08046	4.2593	5.10068	2.32326	1.16385	1.17531	3.26542	9.00825	3.27003	0	1.1619	1.34285
ENSG00000114268.12	ENSG00000114268	PFKFB4	protein_coding	529.266	-0.616087	0.125807	-4.89709	9.72658e-07	3.22166e-05	278.97	272.595	314.056	760.867	713.438	755.723	409.266	407.373	401.123	673.159	726.767	637.855
ENSG00000280420.1	ENSG00000280420	AC005355.2	TEC	1.25504	-0.616872	2.30481	-0.267646	0.788972	NA	2.12414	2.43388	0.728669	0	1.16385	1.17531	0	3.00275	3.27003	0	1.1619	0			0.442461
ENSG00000238107.1	ENSG00000238107	LINC02806	lncRNA	13.6876	-0.616881	0.780431	-0.790437	0.429273	NA	14.1609	15.8202	10.93	4.64652	1.16385	5.87654	26.1233	35.0321	32.7003	3.75019	4.64759	9.39997			0.285665
ENSG00000133519.12	ENSG00000133519	ZDHHC8P1	transcribed_unprocessed_pseudogene	2.88519	-0.616904	1.37639	-0.448203	0.654007	NA	3.54023	1.82541	2.91468	3.48489	5.81923	3.52592	3.26542	1.00092	2.18002	1.8751	1.1619	4.02856			1.54946
ENSG00000243479.3	ENSG00000243479	MNX1-AS1	lncRNA	149.798	-0.61732	0.226142	-2.72979	0.0063375	0.0241775	61.6	54.7624	63.3942	343.842	321.222	344.365	46.8043	42.0385	41.4203	161.258	159.761	157.114
ENSG00000158352.16	ENSG00000158352	SHROOM4	protein_coding	0.314471	-0.617493	4.49061	-0.137508	0.89063	NA	0.708046	0	0.728669	1.16163	0	1.17531	0	0	0	0	0	0
ENSG00000160808.11	ENSG00000160808	MYL3	protein_coding	16.0378	-0.617506	0.646008	-0.955881	0.339132	NA	6.37241	8.51859	12.3874	27.8791	13.9662	25.8568	7.61931	14.0128	15.2601	16.8759	16.8475	26.8571			2.48189
ENSG00000253773.3	ENSG00000253773	C8orf37-AS1	lncRNA	0.515778	-0.617697	3.20718	-0.192598	0.847274	NA	0.708046	0.608471	1.45734	1.16163	1.16385	0	0	0	1.09001	0	0	0			0.838355
ENSG00000230183.4	ENSG00000230183	CNOT6LP1	processed_pseudogene	1.91884	-0.618032	2.09817	-0.294557	0.768332	NA	2.83218	1.21694	1.45734	0	1.16385	0	2.17694	3.00275	8.72007	1.8751	0.580949	0			0.21136
ENSG00000227110.7	ENSG00000227110	LMCD1-AS1	lncRNA	0.418943	-0.618152	4.82109	-0.128218	0.897976	NA	1.41609	0.608471	0	0	0	0	0	3.00275	0	0	0	0			0
ENSG00000105467.9	ENSG00000105467	SYNGR4	protein_coding	5.35901	-0.61822	1.16891	-0.528885	0.596885	NA	0.708046	2.43388	2.18601	9.29303	10.4746	9.40246	3.26542	1.00092	2.18002	13.1257	7.55234	2.68571
ENSG00000236862.1	ENSG00000236862	RPS20P24	processed_pseudogene	1.5058	-0.618398	2.1001	-0.294461	0.768406	NA	0.708046	1.82541	0	2.32326	0	2.35062	0	2.00183	3.27003	0	2.90474	2.68571
ENSG00000227725.3	ENSG00000227725	GCOM2	processed_pseudogene	1.86466	-0.618456	2.16659	-0.285451	0.775299	NA	2.12414	1.21694	4.37201	1.16163	0	0	5.44236	4.00367	2.18002	1.8751	0	0			0.150605
ENSG00000004777.18	ENSG00000004777	ARHGAP33	protein_coding	137.254	-0.618812	0.231853	-2.66899	0.00760805	0.0278297	156.478	129.604	144.276	204.447	190.871	197.452	93.6086	120.11	119.901	76.8789	112.704	100.714			1.37738
ENSG00000141086.18	ENSG00000141086	CTRL	protein_coding	93.7996	-0.618864	0.263175	-2.35153	0.0186966	0.05373	38.9425	55.3709	60.4795	120.809	100.091	116.355	88.1662	82.0752	92.6508	116.256	125.485	128.914
ENSG00000235934.2	ENSG00000235934	AC007405.2	lncRNA	44.8484	-0.619235	0.400888	-1.54466	0.122429	0.221553	45.3149	52.937	45.9061	72.021	50.0454	55.2395	38.0965	33.0303	47.9604	46.8774	31.9522	18.7999
ENSG00000167680.17	ENSG00000167680	SEMA6B	protein_coding	223.359	-0.619359	0.198773	-3.11591	0.00183378	0.00976888	110.455	97.9638	122.416	404.247	450.409	443.091	85.9893	119.109	91.5607	234.387	269.56	251.114
ENSG00000273080.1	ENSG00000273080	AC009309.1	lncRNA	22.0441	-0.619933	0.537744	-1.15284	0.248977	NA	13.4529	13.3864	16.7594	25.5558	30.26	31.7333	21.7694	27.0248	9.81008	22.5011	30.7903	21.4857
ENSG00000286039.1	ENSG00000286039	AC093849.2	lncRNA	0.315611	-0.620183	5.23513	-0.118466	0.905699	NA	0.708046	0	0.728669	0	0	2.35062	0	0	0	0	0	0
ENSG00000260018.1	ENSG00000260018	AC040169.1	lncRNA	45.6085	-0.620222	0.421778	-1.4705	0.141427	0.24808	31.154	37.1167	20.4027	88.2838	107.074	76.395	26.1233	23.0211	14.1701	33.7517	44.1521	45.657
ENSG00000232600.3	ENSG00000232600	TONSL-AS1	lncRNA	2.18942	-0.62047	2.06952	-0.299814	0.764319	NA	0.708046	0	0.728669	0	2.32769	1.17531	0	7.00642	1.09001	1.8751	4.64759	6.71427
ENSG00000103647.13	ENSG00000103647	CORO2B	protein_coding	8.63843	-0.62053	1.15037	-0.539419	0.589598	NA	2.12414	0.608471	0	5.80815	1.16385	2.35062	7.61931	7.00642	14.1701	15.0008	24.9808	22.8285			3.41162
ENSG00000254610.3	ENSG00000254610	AC004923.1	transcribed_unprocessed_pseudogene	15.3214	-0.620628	0.631812	-0.982299	0.325953	NA	8.49655	7.91012	8.01536	26.7175	30.26	14.1037	11.9732	8.00734	10.9001	20.6261	22.0761	14.7714
ENSG00000166947.15	ENSG00000166947	EPB42	protein_coding	0.311613	-0.620774	6.17439	-0.10054	0.919915	NA	1.41609	0	0	2.32326	0	0	0	0	0	0	0	0
ENSG00000213519.2	ENSG00000213519	AC132008.1	processed_pseudogene	0.59498	-0.620826	3.7676	-0.164781	0.869117	NA	1.41609	0	1.45734	0	0	0	3.26542	1.00092	0	0	0	0
ENSG00000267554.1	ENSG00000267554	AC015911.7	processed_pseudogene	10.0266	-0.62088	1.24742	-0.497731	0.618674	NA	16.2851	12.1694	8.01536	2.32326	0	1.17531	25.0349	32.0293	19.6202	0	2.3238	1.34285			0.0959304
ENSG00000142102.16	ENSG00000142102	PGGHG	protein_coding	321.918	-0.620962	0.165014	-3.76308	0.000167833	0.00165837	150.106	172.197	161.765	469.298	505.109	459.545	215.517	245.225	209.282	391.895	477.54	405.542
ENSG00000075043.19	ENSG00000075043	KCNQ2	protein_coding	28.6663	-0.621248	0.458649	-1.35452	0.175572	NA	19.1172	21.2965	24.7747	44.1419	58.1923	48.1876	21.7694	11.0101	18.5302	24.3762	24.3999	28.1999
ENSG00000272525.1	ENSG00000272525	AC099522.2	lncRNA	15.6107	-0.621398	0.584278	-1.06353	0.287541	NA	19.8253	12.7779	15.302	22.071	24.4408	23.5062	11.9732	12.011	11.9901	11.2506	12.7809	9.39997
ENSG00000280046.1	ENSG00000280046	AC104581.4	TEC	26.9919	-0.621553	0.553073	-1.12382	0.261091	NA	46.023	40.7675	48.8208	6.96978	12.8023	12.9284	50.0697	41.0376	43.6004	3.75019	6.39044	10.7428
ENSG00000243144.7	ENSG00000243144	AC079760.2	lncRNA	1.10987	-0.621874	2.50138	-0.248612	0.803661	NA	2.12414	1.21694	4.37201	0	1.16385	2.35062	0	1.00092	1.09001	0	0	0
ENSG00000204338.8	ENSG00000204338	CYP21A1P	transcribed_unprocessed_pseudogene	0.788813	-0.622019	2.61624	-0.237753	0.812073	NA	0.708046	0.608471	0.728669	1.16163	1.16385	1.17531	2.17694	0	0	0	1.74285	0			1.71172
ENSG00000248968.1	ENSG00000248968	AC012640.1	lncRNA	5.25007	-0.622209	1.03696	-0.600031	0.548486	NA	2.83218	1.82541	2.91468	2.32326	8.14692	2.35062	5.44236	7.00642	7.63006	7.50038	6.97139	8.05712			1.69312
ENSG00000225721.5	ENSG00000225721	AL592166.1	lncRNA	3.42681	-0.623346	1.35143	-0.461248	0.644621	NA	0	3.04235	2.91468	4.64652	3.49154	1.17531	6.53083	2.00183	4.36004	5.62529	4.64759	2.68571
ENSG00000180015.12	ENSG00000180015	AC093909.1	processed_pseudogene	31.5116	-0.623503	0.524838	-1.18799	0.234837	NA	29.7379	43.2014	47.3635	10.4547	9.31077	9.40246	67.4853	65.0596	66.4905	9.37548	12.1999	8.05712
ENSG00000026559.14	ENSG00000026559	KCNG1	protein_coding	234.97	-0.62371	0.182131	-3.42451	0.000615912	0.00426573	75.7609	69.3657	80.1536	307.832	346.826	303.229	140.413	144.132	152.601	386.27	435.712	377.342			4.25198
ENSG00000268754.4	ENSG00000268754	LINC01081	lncRNA	2.60013	-0.624201	1.69238	-0.368829	0.712255	NA	2.12414	1.82541	2.18601	2.32326	0	7.05185	4.35389	4.00367	0	0	4.64759	2.68571			1.528
ENSG00000125780.12	ENSG00000125780	TGM3	protein_coding	0.471602	-0.624301	4.00437	-0.155905	0.876108	NA	1.41609	0	0.728669	0	1.16385	2.35062	0	0	0	0	0	0
ENSG00000256045.3	ENSG00000256045	MTRNR2L10	protein_coding	0.723646	-0.624328	2.89873	-0.21538	0.829471	NA	0.708046	0.608471	2.18601	0	0	0	1.08847	3.00275	1.09001	0	0	0			0
ENSG00000236811.1	ENSG00000236811	GAPDHP2	processed_pseudogene	1.63882	-0.624355	2.22408	-0.280725	0.778921	NA	0.708046	0.608471	0	1.16163	0	7.05185	1.08847	1.00092	0	1.8751	3.48569	2.68571
ENSG00000218502.3	ENSG00000218502	H2AZP3	processed_pseudogene	6.18313	-0.624422	1.03627	-0.602565	0.546798	NA	2.83218	1.82541	2.91468	8.13141	4.65539	7.05185	1.08847	10.0092	6.54005	5.62529	12.7809	10.7428
ENSG00000230641.1	ENSG00000230641	USP12-AS2	lncRNA	7.19781	-0.624607	0.915218	-0.682468	0.494943	NA	4.24827	7.91012	5.82935	9.29303	11.6385	12.9284	3.26542	6.0055	5.45004	7.50038	2.90474	9.39997
ENSG00000125869.10	ENSG00000125869	LAMP5	protein_coding	0.311797	-0.624698	5.24936	-0.119004	0.905272	NA	1.41609	0	0	1.16163	1.16385	0	0	0	0	0	0	0
ENSG00000272219.1	ENSG00000272219	AC005072.1	lncRNA	0.302857	-0.624988	6.16999	-0.101295	0.919317	NA	0	0	1.45734	0	0	0	2.17694	0	0	0	0	0
ENSG00000206043.7	ENSG00000206043	C18orf63	protein_coding	0.302857	-0.624988	6.16999	-0.101295	0.919317	NA	0	0	1.45734	0	0	0	2.17694	0	0	0	0	0			0
ENSG00000258123.1	ENSG00000258123	LINC02444	lncRNA	1.30106	-0.625226	2.46445	-0.253698	0.799729	NA	2.83218	2.43388	2.91468	0	1.16385	0	3.26542	3.00275	0	0	0	0
ENSG00000256274.1	ENSG00000256274	TAS2R64P	transcribed_unprocessed_pseudogene	0.595108	-0.625251	3.30305	-0.189295	0.849862	NA	1.41609	0	1.45734	0	0	0	2.17694	1.00092	1.09001	0	0	0			0
ENSG00000215039.7	ENSG00000215039	CD27-AS1	lncRNA	78.5177	-0.625472	0.273794	-2.28446	0.0223444	0.0613496	70.8046	61.4556	69.9522	121.971	107.074	136.336	56.6006	60.055	55.5905	60.0031	64.4853	77.8855			1.80692
ENSG00000070601.10	ENSG00000070601	FRMPD1	protein_coding	1.54225	-0.625826	2.07082	-0.302212	0.76249	NA	0.708046	0	1.45734	1.16163	4.65539	1.17531	2.17694	1.00092	0	0	3.48569	2.68571			3.22914
ENSG00000122756.15	ENSG00000122756	CNTFR	protein_coding	1.5541	-0.625874	2.18147	-0.286905	0.774185	NA	0.708046	1.21694	0.728669	5.80815	4.65539	1.17531	0	0	1.09001	0	0.580949	2.68571			4.38596
ENSG00000232953.1	ENSG00000232953	HSPA8P18	processed_pseudogene	0.54545	-0.626084	3.31277	-0.188991	0.8501	NA	0.708046	0.608471	0	0	0	1.17531	1.08847	0	1.09001	1.8751	0	0
ENSG00000257596.1	ENSG00000257596	SCAT2	lncRNA	2.45808	-0.626165	1.87884	-0.333272	0.738929	NA	7.7885	5.47624	7.28669	1.16163	1.16385	2.35062	1.08847	1.00092	2.18002	0	0	0			0.227531
ENSG00000236554.1	ENSG00000236554	ASNSP3	processed_pseudogene	0.303113	-0.626801	6.16989	-0.10159	0.919082	NA	0	0	1.45734	0	0	0	0	0	2.18002	0	0	0			0
ENSG00000279057.1	ENSG00000279057	AC141586.4	TEC	0.303113	-0.626801	6.16989	-0.10159	0.919082	NA	0	0	1.45734	0	0	0	0	0	2.18002	0	0	0
ENSG00000006015.18	ENSG00000006015	REX1BD	protein_coding	1935.87	-0.626958	0.138605	-4.52335	6.08688e-06	0.000135847	761.857	805.615	988.075	3766	4339.98	4098.3	658.526	720.66	688.886	2051.35	2037.39	2313.74			4.7756
ENSG00000281333.2	ENSG00000281333	AC024941.2	lncRNA	10.4618	-0.627159	0.858056	-0.730907	0.464836	NA	21.2414	14.6033	22.5887	5.80815	9.31077	5.87654	15.2386	11.0101	9.81008	5.62529	1.74285	2.68571			0.359306
ENSG00000275549.1	ENSG00000275549	STPG3-AS1	lncRNA	1.06385	-0.627218	2.83346	-0.221361	0.824811	NA	0	0	0.728669	2.32326	0	0	0	1.00092	2.18002	0	1.1619	5.37141			3.18836
ENSG00000277224.2	ENSG00000277224	H2BC7	protein_coding	33.2007	-0.627527	0.46768	-1.34179	0.179665	0.296992	50.9793	45.0268	46.6348	44.1419	40.7346	18.8049	39.185	28.0257	35.9703	15.0008	15.1047	18.7999
ENSG00000238178.7	ENSG00000238178	AC078993.1	lncRNA	12.521	-0.627531	0.868572	-0.722486	0.469996	NA	2.12414	8.51859	3.64335	3.48489	4.65539	1.17531	32.6542	33.0303	22.8902	16.8759	10.4571	10.7428			0.652074
ENSG00000162009.8	ENSG00000162009	SSTR5	protein_coding	9.15597	-0.627661	1.03427	-0.606863	0.543942	NA	1.41609	1.21694	0.728669	2.32326	6.98308	8.22716	8.70778	5.00459	6.54005	31.8766	22.0761	14.7714			5.21566
ENSG00000272158.1	ENSG00000272158	AL139022.2	lncRNA	0.302985	-0.628176	5.31071	-0.118285	0.905842	NA	0	0	1.45734	0	0	0	1.08847	0	1.09001	0	0	0			0
ENSG00000232901.1	ENSG00000232901	CYCSP10	processed_pseudogene	0.302985	-0.628176	5.31071	-0.118285	0.905842	NA	0	0	1.45734	0	0	0	1.08847	0	1.09001	0	0	0
ENSG00000257957.1	ENSG00000257957	QRSL1P3	processed_pseudogene	0.302985	-0.628176	5.31071	-0.118285	0.905842	NA	0	0	1.45734	0	0	0	1.08847	0	1.09001	0	0	0
ENSG00000265946.1	ENSG00000265946	AC090312.2	processed_pseudogene	0.302985	-0.628176	5.31071	-0.118285	0.905842	NA	0	0	1.45734	0	0	0	1.08847	0	1.09001	0	0	0
ENSG00000280004.1	ENSG00000280004	AC005086.4	pseudogene	0.302985	-0.628176	5.31071	-0.118285	0.905842	NA	0	0	1.45734	0	0	0	1.08847	0	1.09001	0	0	0			0
ENSG00000253270.1	ENSG00000253270	AC090541.1	lncRNA	11.7349	-0.628371	0.870231	-0.722073	0.470249	NA	29.0299	17.6457	12.3874	9.29303	3.49154	8.22716	18.504	13.0119	19.6202	1.8751	6.39044	1.34285			0.355752
ENSG00000196427.13	ENSG00000196427	NBPF4	protein_coding	1.31519	-0.628618	2.31912	-0.271059	0.786346	NA	4.24827	1.82541	2.18601	0	1.16385	0	2.17694	2.00183	2.18002	0	0	0			0.140907
ENSG00000224934.5	ENSG00000224934	AL391684.1	lncRNA	19.6141	-0.628712	0.555688	-1.13141	0.257882	NA	27.6138	28.5981	26.9608	18.5861	22.1131	27.0321	19.5925	12.011	23.9802	7.50038	9.29518	12.0857			0.814345
ENSG00000232774.8	ENSG00000232774	AL355916.1	lncRNA	11.4118	-0.628739	0.869123	-0.723418	0.469423	NA	23.3655	24.9473	18.9454	6.96978	2.32769	7.05185	17.4156	13.0119	15.2601	1.8751	1.74285	4.02856
ENSG00000276966.2	ENSG00000276966	H4C5	protein_coding	30.7392	-0.62914	0.460301	-1.3668	0.171688	NA	29.0299	49.2861	36.4335	32.5256	38.4069	28.2074	34.8311	32.0293	34.8803	13.1257	22.657	17.4571
ENSG00000286138.1	ENSG00000286138	AC010336.7	lncRNA	6.26316	-0.629236	0.967566	-0.650328	0.51548	NA	7.7885	6.08471	9.4727	5.80815	8.14692	5.87654	8.70778	10.0092	2.18002	3.75019	4.64759	2.68571
ENSG00000282882.2	ENSG00000282882	AC027045.2	lncRNA	6.34135	-0.629358	1.4639	-0.42992	0.667254	NA	17.7011	18.8626	10.93	1.16163	3.49154	2.35062	4.35389	3.00275	13.0801	0	1.1619	0
ENSG00000015285.11	ENSG00000015285	WAS	protein_coding	14.2163	-0.629505	0.663622	-0.94859	0.342829	NA	10.6207	6.69318	8.01536	26.7175	17.4577	29.3827	10.8847	9.00825	5.45004	9.37548	16.8475	20.1428			2.90407
ENSG00000088002.12	ENSG00000088002	SULT2B1	protein_coding	49.7197	-0.629577	0.535671	-1.17531	0.239873	0.368472	19.1172	21.905	25.5034	138.234	160.611	158.667	4.35389	4.00367	5.45004	13.1257	21.4951	24.1714			6.87722
ENSG00000238082.1	ENSG00000238082	NUDCP2	processed_pseudogene	8.17981	-0.630021	0.832112	-0.757135	0.448969	NA	2.83218	4.2593	5.10068	10.4547	12.8023	7.05185	6.53083	9.00825	6.54005	5.62529	14.5237	13.4285			2.48593
ENSG00000260031.1	ENSG00000260031	RPL10P14	processed_pseudogene	1.05353	-0.630087	2.59695	-0.242626	0.808295	NA	0	0.608471	0	0	2.32769	1.17531	1.08847	0	1.09001	0	2.3238	4.02856			5.75706
ENSG00000205771.6	ENSG00000205771	CATSPER2P1	transcribed_unprocessed_pseudogene	15.8707	-0.630351	0.676876	-0.931265	0.351716	NA	21.2414	23.7304	26.9608	19.7477	11.6385	21.1555	16.3271	13.0119	13.0801	11.2506	2.90474	9.39997
ENSG00000279591.1	ENSG00000279591	AC002044.2	TEC	0.312752	-0.630698	5.24541	-0.120238	0.904295	NA	1.41609	0	0	1.16163	0	1.17531	0	0	0	0	0	0
ENSG00000244378.1	ENSG00000244378	RPS2P45	transcribed_processed_pseudogene	0.914317	-0.631013	2.54792	-0.247658	0.804399	NA	2.12414	1.21694	2.18601	0	0	1.17531	1.08847	1.00092	2.18002	0	0	0
ENSG00000236529.2	ENSG00000236529	AC093582.1	lncRNA	9.09276	-0.631333	0.897131	-0.703724	0.481605	NA	12.0368	13.3864	13.8447	5.80815	1.16385	5.87654	16.3271	14.0128	15.2601	5.62529	1.74285	4.02856
ENSG00000204620.3	ENSG00000204620	AC115618.1	lncRNA	48.1065	-0.631342	0.350074	-1.80345	0.0713175	0.147773	41.0667	31.6405	30.6041	83.6373	82.6331	74.0444	29.3887	35.0321	30.5202	37.5019	52.8664	48.3427
ENSG00000223732.2	ENSG00000223732	AL359706.1	lncRNA	0.278248	-0.63161	5.41834	-0.116569	0.907202	NA	0	0.608471	0.728669	0	0	0	0	2.00183	0	0	0	0
ENSG00000230174.1	ENSG00000230174	LINC01149	lncRNA	0.278248	-0.63161	5.41834	-0.116569	0.907202	NA	0	0.608471	0.728669	0	0	0	0	2.00183	0	0	0	0
ENSG00000265743.1	ENSG00000265743	AC138207.5	lncRNA	0.278248	-0.63161	5.41834	-0.116569	0.907202	NA	0	0.608471	0.728669	0	0	0	0	2.00183	0	0	0	0			0
ENSG00000265559.2	ENSG00000265559	RN7SL652P	misc_RNA	0.278248	-0.63161	5.41834	-0.116569	0.907202	NA	0	0.608471	0.728669	0	0	0	0	2.00183	0	0	0	0
ENSG00000188451.8	ENSG00000188451	SRP72P2	processed_pseudogene	0.278248	-0.63161	5.41834	-0.116569	0.907202	NA	0	0.608471	0.728669	0	0	0	0	2.00183	0	0	0	0			0
ENSG00000280095.1	ENSG00000280095	CU639417.4	lncRNA	0.312937	-0.631858	5.24465	-0.120477	0.904106	NA	1.41609	0	0	0	1.16385	1.17531	0	0	0	0	0	0			1.65184
ENSG00000287855.1	ENSG00000287855	AL023882.1	lncRNA	0.312937	-0.631858	5.24465	-0.120477	0.904106	NA	1.41609	0	0	0	1.16385	1.17531	0	0	0	0	0	0			1.65184
ENSG00000169059.12	ENSG00000169059	VCX3A	protein_coding	0.312937	-0.631858	5.24465	-0.120477	0.904106	NA	1.41609	0	0	0	1.16385	1.17531	0	0	0	0	0	0
ENSG00000241889.1	ENSG00000241889	AC079944.2	processed_pseudogene	17.5985	-0.631889	0.576988	-1.09515	0.27345	NA	15.577	15.8202	17.4881	11.6163	5.81923	14.1037	31.5657	27.0248	32.7003	15.0008	11.038	13.4285
ENSG00000279092.1	ENSG00000279092	AC025678.3	TEC	17.1115	-0.63189	0.670648	-0.942208	0.346086	NA	17.7011	21.905	21.8601	9.29303	6.98308	10.5778	15.2386	34.0312	41.4203	9.37548	7.55234	9.39997
ENSG00000257666.1	ENSG00000257666	CBX3P5	processed_pseudogene	0.265938	-0.63203	5.51404	-0.114622	0.908745	NA	0	0.608471	0	0	0	0	0	2.00183	0	0	0.580949	0
ENSG00000165970.12	ENSG00000165970	SLC6A5	protein_coding	0.274236	-0.632072	5.45961	-0.115772	0.907833	NA	0.708046	0	0	0	0	0	0	2.00183	0	0	0.580949	0
ENSG00000235535.8	ENSG00000235535	TRDN-AS1	lncRNA	0.275954	-0.632081	5.44863	-0.116007	0.907647	NA	0	0	0.728669	0	0	0	0	2.00183	0	0	0.580949	0			0
ENSG00000232759.1	ENSG00000232759	AC002480.1	lncRNA	2.84125	-0.632197	1.70273	-0.371284	0.710426	NA	4.24827	1.21694	2.18601	0	1.16385	1.17531	5.44236	5.00459	9.81008	0	1.1619	2.68571			0.305723
ENSG00000206567.10	ENSG00000206567	AC022007.1	lncRNA	15.0509	-0.632361	0.65581	-0.964244	0.334924	NA	9.91264	13.3864	13.8447	24.3942	24.4408	15.279	16.3271	7.00642	13.0801	22.5011	11.038	9.39997
ENSG00000223991.1	ENSG00000223991	AC104809.1	lncRNA	0.469883	-0.632833	4.68319	-0.135128	0.89251	NA	2.12414	0	0	0	1.16385	2.35062	0	0	0	0	0	0
ENSG00000269906.1	ENSG00000269906	AL606834.1	lncRNA	29.153	-0.632952	0.89567	-0.70668	0.479765	NA	59.4758	72.408	61.2082	5.80815	2.32769	2.35062	46.8043	59.0541	35.9703	0	1.74285	2.68571
ENSG00000226038.5	ENSG00000226038	PPIAP21	processed_pseudogene	1.97504	-0.633078	1.86671	-0.339142	0.734503	NA	0	1.21694	0.728669	3.48489	4.65539	3.52592	0	1.00092	1.09001	3.75019	2.90474	1.34285
ENSG00000259138.1	ENSG00000259138	AL049780.2	lncRNA	1.81323	-0.634521	1.82685	-0.347331	0.728342	NA	0.708046	1.21694	3.64335	4.64652	1.16385	2.35062	0	2.00183	2.18002	0	1.1619	2.68571			1.46561
ENSG00000260671.2	ENSG00000260671	AC010536.2	lncRNA	0.793252	-0.63488	2.5987	-0.244307	0.806993	NA	1.41609	0.608471	0.728669	1.16163	0	1.17531	2.17694	0	1.09001	0	1.1619	0			0.848798
ENSG00000236051.7	ENSG00000236051	MYCBP2-AS1	lncRNA	0.835152	-0.634975	2.72006	-0.233441	0.815419	NA	0	1.82541	2.18601	0	1.16385	1.17531	1.08847	2.00183	0	0	0.580949	0			0.583124
ENSG00000236137.1	ENSG00000236137	AL445231.1	lncRNA	10.5264	-0.635252	0.847769	-0.749322	0.453663	NA	10.6207	17.0372	16.0307	24.3942	8.14692	10.5778	8.70778	10.0092	5.45004	1.8751	4.06664	9.39997			0.98696
ENSG00000279673.1	ENSG00000279673	AC092919.2	TEC	3.86183	-0.635419	1.40193	-0.453246	0.650372	NA	4.95632	4.2593	2.91468	0	1.16385	11.7531	5.44236	4.00367	3.27003	3.75019	3.48569	1.34285			1.06485
ENSG00000269118.1	ENSG00000269118	FAM90A28P	transcribed_unprocessed_pseudogene	0.313892	-0.635789	6.17351	-0.102987	0.917974	NA	1.41609	0	0	0	0	2.35062	0	0	0	0	0	0			1.65993
ENSG00000179583.19	ENSG00000179583	CIITA	protein_coding	1.90869	-0.636069	1.73237	-0.367167	0.713495	NA	2.83218	1.21694	0.728669	2.32326	0	3.52592	2.17694	2.00183	3.27003	0	3.48569	1.34285			1.22424
ENSG00000168899.5	ENSG00000168899	VAMP5	protein_coding	213.303	-0.636094	0.198339	-3.20711	0.00134076	0.00767677	99.8345	77.2758	91.0836	404.247	466.702	467.773	74.0161	73.0669	78.4806	243.762	241.675	241.714			4.99162
ENSG00000160801.14	ENSG00000160801	PTH1R	protein_coding	54.2937	-0.636292	0.482659	-1.31831	0.187401	0.306423	36.1103	37.7252	41.5341	120.809	150.136	142.212	13.0617	8.00734	18.5302	20.6261	45.314	17.4571
ENSG00000279149.1	ENSG00000279149	AL356750.1	TEC	0.687497	-0.636607	3.46255	-0.183855	0.854127	NA	0	1.21694	0.728669	0	1.16385	0	3.26542	0	0	1.8751	0	0			0.598191
ENSG00000224961.3	ENSG00000224961	LINC01752	lncRNA	2.17039	-0.636647	1.94699	-0.326991	0.743675	NA	0	0	1.45734	0	1.16385	1.17531	2.17694	5.00459	3.27003	5.62529	3.48569	2.68571			1.60509
ENSG00000090554.13	ENSG00000090554	FLT3LG	protein_coding	58.5789	-0.637124	0.377605	-1.68728	0.0915499	0.178014	33.9862	46.2438	40.8055	116.163	146.645	116.355	22.8579	27.0248	19.6202	35.6268	58.6758	38.9428			3.13266
ENSG00000276115.1	ENSG00000276115	AC026356.2	lncRNA	5.65196	-0.637265	1.81455	-0.351198	0.72544	NA	6.37241	12.1694	8.01536	0	0	1.17531	13.0617	9.00825	17.4401	0	0.580949	0
ENSG00000227740.2	ENSG00000227740	LINC02803	lncRNA	0.452567	-0.638136	4.749	-0.134373	0.893108	NA	0.708046	0	1.45734	0	0	0	3.26542	0	0	0	0	0
ENSG00000269296.1	ENSG00000269296	AC005614.1	lncRNA	1.4261	-0.638161	2.24816	-0.283859	0.776519	NA	2.12414	1.21694	2.18601	0	0	1.17531	4.35389	2.00183	2.18002	1.8751	0	0			0.212645
ENSG00000249693.3	ENSG00000249693	THEGL	protein_coding	1.30488	-0.639186	2.03902	-0.313477	0.753918	NA	1.41609	0.608471	2.18601	1.16163	1.16385	3.52592	0	2.00183	1.09001	0	1.1619	1.34285
ENSG00000236120.7	ENSG00000236120	AC110995.1	lncRNA	3.65376	-0.639215	1.80748	-0.35365	0.723601	NA	0.708046	0	1.45734	0	0	0	11.9732	13.0119	9.81008	1.8751	2.3238	2.68571			0
ENSG00000238168.5	ENSG00000238168	IFITM3P5	processed_pseudogene	1.98136	-0.639888	1.93898	-0.330013	0.74139	NA	0	1.21694	0	2.32326	2.32769	1.17531	3.26542	0	1.09001	5.62529	4.06664	2.68571
ENSG00000260615.1	ENSG00000260615	RPL23AP97	processed_pseudogene	5.6102	-0.639971	0.981681	-0.651913	0.514457	NA	8.49655	7.30165	5.82935	4.64652	5.81923	8.22716	4.35389	6.0055	6.54005	3.75019	2.3238	4.02856
ENSG00000217325.2	ENSG00000217325	PRELID1P1	transcribed_processed_pseudogene	57.4563	-0.640268	0.347328	-1.84341	0.0652692	0.137898	29.0299	28.5981	24.7747	98.7385	114.057	84.6222	41.3619	29.0266	23.9802	61.8782	75.5234	77.8855
ENSG00000273682.1	ENSG00000273682	AC109583.3	processed_pseudogene	0.869919	-0.641101	2.76587	-0.23179	0.816701	NA	2.83218	0.608471	0.728669	0	0	0	2.17694	3.00275	1.09001	0	0	0
ENSG00000259581.3	ENSG00000259581	TYRO3P	processed_pseudogene	1.87319	-0.641446	1.96544	-0.326362	0.74415	NA	0.708046	0.608471	1.45734	3.48489	0	0	6.53083	1.00092	1.09001	3.75019	1.1619	2.68571
ENSG00000267280.5	ENSG00000267280	TBX2-AS1	lncRNA	93.4625	-0.641675	0.335951	-1.91003	0.0561299	0.123161	24.7816	34.0744	49.5495	231.164	175.741	182.173	26.1233	35.0321	33.7903	101.255	119.095	108.771
ENSG00000279081.2	ENSG00000279081	AL356585.1	processed_pseudogene	3.57683	-0.642185	1.21282	-0.529498	0.59646	NA	0.708046	2.43388	2.91468	5.80815	3.49154	3.52592	2.17694	5.00459	3.27003	3.75019	5.80949	4.02856			2.11762
ENSG00000144821.10	ENSG00000144821	MYH15	protein_coding	11.794	-0.643596	1.28623	-0.500375	0.616811	NA	6.37241	6.08471	2.18601	1.16163	1.16385	0	47.8928	33.0303	31.6103	3.75019	2.90474	5.37141			0.15881
ENSG00000213730.3	ENSG00000213730	POLD2P1	processed_pseudogene	1.57189	-0.643759	2.10372	-0.30601	0.759597	NA	0	1.21694	0.728669	4.64652	2.32769	2.35062	0	2.00183	0	0	2.90474	2.68571			4.79275
ENSG00000224781.1	ENSG00000224781	EIF4A2P4	processed_pseudogene	2.14811	-0.643911	2.0238	-0.31817	0.750356	NA	0.708046	6.08471	2.18601	1.16163	0	1.17531	5.44236	6.0055	1.09001	0	0.580949	1.34285
ENSG00000138615.6	ENSG00000138615	CILP	protein_coding	0.528773	-0.643986	3.63274	-0.177273	0.859294	NA	0	1.21694	0	0	1.16385	0	1.08847	1.00092	0	1.8751	0	0			0.95637
ENSG00000186019.11	ENSG00000186019	AC021092.1	lncRNA	12.4923	-0.644323	0.849321	-0.758633	0.448072	NA	30.446	21.905	24.7747	11.6163	11.6385	2.35062	15.2386	9.00825	14.1701	3.75019	2.3238	2.68571			0.331995
ENSG00000227436.1	ENSG00000227436	FCF1P1	processed_pseudogene	2.80284	-0.644548	1.81289	-0.355536	0.722188	NA	4.24827	6.08471	5.10068	3.48489	0	2.35062	7.61931	3.00275	0	0	1.74285	0
ENSG00000286299.1	ENSG00000286299	AL121938.1	lncRNA	0.301138	-0.644903	5.3175	-0.121279	0.90347	NA	0.708046	0	0.728669	0	0	0	2.17694	0	0	0	0	0
ENSG00000273712.1	ENSG00000273712	AL021997.1	processed_pseudogene	0.301138	-0.644903	5.3175	-0.121279	0.90347	NA	0.708046	0	0.728669	0	0	0	2.17694	0	0	0	0	0
ENSG00000037280.16	ENSG00000037280	FLT4	protein_coding	3.63338	-0.645479	1.50266	-0.429556	0.667518	NA	4.95632	0.608471	2.91468	6.96978	11.6385	1.17531	2.17694	2.00183	2.18002	3.75019	5.22854	0			2.33311
ENSG00000136490.9	ENSG00000136490	LIMD2	protein_coding	40.324	-0.645751	0.408641	-1.58024	0.114052	0.20967	16.9931	15.2118	24.0461	58.0815	58.1923	64.6419	18.504	30.0275	30.5202	60.0031	45.895	61.7713			3.21623
ENSG00000234754.2	ENSG00000234754	LINC02817	lncRNA	2.64932	-0.646056	1.52053	-0.424889	0.670918	NA	3.54023	3.04235	6.55802	2.32326	3.49154	2.35062	2.17694	2.00183	3.27003	1.8751	1.1619	0
ENSG00000229931.1	ENSG00000229931	ATXN1-AS1	lncRNA	21.0366	-0.646186	0.493424	-1.3096	0.190332	NA	14.1609	18.2541	18.9454	16.2628	22.1131	17.6296	27.2118	27.0248	31.6103	18.751	20.3332	20.1428
ENSG00000224415.1	ENSG00000224415	AC007683.1	processed_pseudogene	3.65341	-0.646393	1.40252	-0.460879	0.644886	NA	2.12414	1.82541	2.18601	4.64652	0	8.22716	7.61931	2.00183	1.09001	5.62529	5.80949	2.68571			2.09821
ENSG00000279070.2	ENSG00000279070	AC073263.2	lncRNA	0.301394	-0.646639	5.31639	-0.121631	0.903191	NA	0.708046	0	0.728669	0	0	0	0	0	2.18002	0	0	0			0
ENSG00000253395.1	ENSG00000253395	AP003469.2	lncRNA	7.10862	-0.646712	0.854101	-0.757184	0.44894	NA	4.24827	3.65083	4.37201	8.13141	10.4746	10.5778	4.35389	5.00459	7.63006	11.2506	7.55234	8.05712
ENSG00000280620.1	ENSG00000280620	SCAANT1	lncRNA	6.22863	-0.646793	1.04278	-0.620258	0.535088	NA	2.12414	4.86777	1.45734	12.7779	12.8023	7.05185	4.35389	3.00275	2.18002	13.1257	6.97139	4.02856
ENSG00000272858.1	ENSG00000272858	Z93930.3	lncRNA	2.46678	-0.64692	1.68704	-0.383465	0.701375	NA	2.12414	2.43388	2.91468	0	0	7.05185	5.44236	3.00275	1.09001	1.8751	2.3238	1.34285
ENSG00000231903.1	ENSG00000231903	AC079354.1	lncRNA	5.50535	-0.647059	0.961196	-0.673181	0.500832	NA	5.66437	3.04235	5.82935	5.80815	8.14692	4.70123	4.35389	6.0055	7.63006	5.62529	5.22854	4.02856
ENSG00000056998.20	ENSG00000056998	GYG2	protein_coding	49.7546	-0.647224	0.398703	-1.62332	0.10452	0.19614	40.3586	32.249	48.0922	99.9001	61.6839	75.2197	30.4772	45.0413	29.4302	43.1272	37.7617	53.7141
ENSG00000285870.1	ENSG00000285870	AC012673.1	lncRNA	1.60894	-0.647578	1.87208	-0.345914	0.729407	NA	2.12414	0.608471	1.45734	3.48489	1.16385	0	2.17694	3.00275	1.09001	1.8751	2.3238	0
ENSG00000232359.1	ENSG00000232359	AC104777.1	lncRNA	0.301266	-0.647933	4.55349	-0.142294	0.886848	NA	0.708046	0	0.728669	0	0	0	1.08847	0	1.09001	0	0	0
ENSG00000227267.3	ENSG00000227267	AC072039.1	processed_pseudogene	0.301266	-0.647933	4.55349	-0.142294	0.886848	NA	0.708046	0	0.728669	0	0	0	1.08847	0	1.09001	0	0	0
ENSG00000275437.1	ENSG00000275437	AL121832.3	lncRNA	29.0676	-0.648197	0.451481	-1.43571	0.151085	NA	21.9494	22.5134	26.2321	39.4954	37.2431	30.558	18.504	39.0358	29.4302	28.1264	30.2093	25.5142
ENSG00000186399.10	ENSG00000186399	GOLGA8R	protein_coding	0.704615	-0.648379	3.18083	-0.20384	0.838479	NA	1.41609	1.21694	0.728669	0	0	0	0	4.00367	1.09001	0	0	0
ENSG00000283196.2	ENSG00000283196	LSP1P5	transcribed_unprocessed_pseudogene	66.2423	-0.648443	0.320231	-2.02492	0.0428753	0.100403	55.9356	52.937	43.7201	69.6978	109.402	75.2197	58.7775	66.0605	65.4005	56.2529	74.3615	67.1427
ENSG00000231271.1	ENSG00000231271	AP000350.3	unprocessed_pseudogene	11.2696	-0.648655	0.764255	-0.848741	0.396025	NA	3.54023	4.86777	2.91468	18.5861	22.1131	15.279	6.53083	6.0055	4.36004	16.8759	22.0761	12.0857
ENSG00000162779.22	ENSG00000162779	AXDND1	protein_coding	3.75369	-0.648714	1.38114	-0.469695	0.638573	NA	7.08046	5.47624	5.10068	1.16163	1.16385	7.05185	2.17694	4.00367	7.63006	1.8751	2.3238	0
ENSG00000234796.1	ENSG00000234796	AC113607.1	lncRNA	1.68776	-0.648934	1.85109	-0.350569	0.725912	NA	1.41609	3.65083	2.18601	3.48489	2.32769	1.17531	1.08847	1.00092	2.18002	0	1.74285	0
ENSG00000273027.1	ENSG00000273027	AL844908.2	lncRNA	28.3341	-0.649016	0.484184	-1.34043	0.180104	NA	12.7448	13.9948	11.6587	40.657	51.2092	51.7136	9.79625	13.0119	23.9802	41.2521	37.7617	32.2285
ENSG00000236383.8	ENSG00000236383	CCDC200	protein_coding	0.895504	-0.649106	2.71604	-0.23899	0.811113	NA	0	1.21694	0.728669	1.16163	0	0	0	3.00275	2.18002	1.8751	0.580949	0
ENSG00000188517.16	ENSG00000188517	COL25A1	protein_coding	6.84909	-0.649146	1.3696	-0.473968	0.635523	NA	18.4092	15.8202	18.2167	6.96978	2.32769	0	4.35389	6.0055	7.63006	1.8751	0.580949	0
ENSG00000170498.9	ENSG00000170498	KISS1	protein_coding	21.2993	-0.649208	0.63506	-1.02228	0.306649	NA	7.08046	7.91012	4.37201	34.8489	31.4239	18.8049	10.8847	20.0183	9.81008	31.8766	51.7045	26.8571			4.39392
ENSG00000163803.13	ENSG00000163803	PLB1	protein_coding	13.4793	-0.649593	0.741105	-0.87652	0.380748	NA	16.2851	17.6457	9.4727	8.13141	19.7854	15.279	21.7694	13.0119	9.81008	16.8759	6.97139	6.71427
ENSG00000100302.7	ENSG00000100302	RASD2	protein_coding	22.694	-0.650024	0.647433	-1.004	0.315378	NA	7.7885	3.65083	10.93	41.8187	40.7346	17.6296	10.8847	18.0165	9.81008	35.6268	45.895	29.5428
ENSG00000260608.1	ENSG00000260608	AC024270.3	lncRNA	0.450848	-0.650194	4.75187	-0.136829	0.891166	NA	1.41609	0	0.728669	0	0	0	3.26542	0	0	0	0	0
ENSG00000279110.1	ENSG00000279110	AL022323.3	lncRNA	0.276529	-0.65028	5.42562	-0.119854	0.904599	NA	0.708046	0.608471	0	0	0	0	0	2.00183	0	0	0	0
ENSG00000285564.2	ENSG00000285564	AL031121.2	lncRNA	0.276529	-0.65028	5.42562	-0.119854	0.904599	NA	0.708046	0.608471	0	0	0	0	0	2.00183	0	0	0	0			0
ENSG00000174016.11	ENSG00000174016	TENT5D	protein_coding	0.276529	-0.65028	5.42562	-0.119854	0.904599	NA	0.708046	0.608471	0	0	0	0	0	2.00183	0	0	0	0
ENSG00000227543.5	ENSG00000227543	SPAG5-AS1	lncRNA	19.8578	-0.650368	0.539013	-1.20659	0.22759	NA	10.6207	7.91012	10.93	17.4244	12.8023	11.7531	27.2118	31.0284	30.5202	20.6261	31.9522	25.5142			1.42494
ENSG00000075884.14	ENSG00000075884	ARHGAP15	protein_coding	0.699364	-0.650435	3.01501	-0.215732	0.829197	NA	2.83218	1.21694	0	0	1.16385	0	1.08847	1.00092	1.09001	0	0	0			0.287432
ENSG00000171916.17	ENSG00000171916	LGALS9C	protein_coding	33.7988	-0.650987	0.536736	-1.21286	0.225182	0.351121	7.7885	2.43388	3.64335	15.1012	23.2769	21.1555	25.0349	31.0284	32.7003	73.1287	96.4375	73.8569
ENSG00000187908.20	ENSG00000187908	DMBT1	protein_coding	272.782	-0.651067	0.259025	-2.51353	0.0119529	0.0387383	24.7816	18.2541	21.1314	38.3338	53.5369	70.5185	342.869	420.385	402.213	585.03	665.186	631.141
ENSG00000151474.23	ENSG00000151474	FRMD4A	protein_coding	10.1254	-0.651176	0.895191	-0.727416	0.466971	NA	8.49655	7.91012	3.64335	5.80815	15.13	4.70123	15.2386	10.0092	16.3501	18.751	12.7809	2.68571
ENSG00000228477.1	ENSG00000228477	AL663070.1	processed_pseudogene	3.76358	-0.651807	1.33765	-0.487279	0.626061	NA	0.708046	1.82541	2.91468	4.64652	11.6385	3.52592	2.17694	1.00092	3.27003	1.8751	7.55234	4.02856
ENSG00000286140.1	ENSG00000286140	DERPC	protein_coding	7.92496	-0.651821	1.08398	-0.60132	0.547627	NA	7.08046	0	2.18601	12.7779	8.14692	8.22716	4.35389	6.0055	7.63006	22.5011	8.13328	8.05712
ENSG00000276644.5	ENSG00000276644	DACH1	protein_coding	4.04817	-0.652203	1.24618	-0.523362	0.600722	NA	4.24827	6.69318	7.28669	3.48489	1.16385	4.70123	4.35389	6.0055	5.45004	0	1.1619	4.02856			0.512941
ENSG00000283945.1	ENSG00000283945	LINC00032	transcribed_unprocessed_pseudogene	1.31598	-0.652288	2.37523	-0.274621	0.783607	NA	2.83218	2.43388	2.91468	1.16163	0	0	1.08847	1.00092	4.36004	0	0	0
ENSG00000218792.2	ENSG00000218792	HSPD1P16	processed_pseudogene	0.450976	-0.652425	4.06224	-0.160607	0.872403	NA	1.41609	0	0.728669	0	0	0	2.17694	0	1.09001	0	0	0
ENSG00000267253.1	ENSG00000267253	WHSC1L2P	processed_pseudogene	0.450976	-0.652425	4.06224	-0.160607	0.872403	NA	1.41609	0	0.728669	0	0	0	2.17694	0	1.09001	0	0	0
ENSG00000214541.3	ENSG00000214541	RPS4XP3	processed_pseudogene	1.63409	-0.652489	1.92717	-0.338574	0.734931	NA	0	1.82541	1.45734	3.48489	0	4.70123	1.08847	1.00092	1.09001	1.8751	1.74285	1.34285			2.49368
ENSG00000066923.17	ENSG00000066923	STAG3	protein_coding	2.35134	-0.65268	1.58748	-0.411142	0.680968	NA	0.708046	1.82541	0.728669	2.32326	2.32769	3.52592	4.35389	1.00092	1.09001	1.8751	1.74285	6.71427
ENSG00000240096.1	ENSG00000240096	AL132838.1	processed_pseudogene	1.23433	-0.653091	2.71462	-0.240582	0.809879	NA	0	1.21694	0	4.64652	0	1.17531	0	2.00183	0	0	1.74285	4.02856
ENSG00000230415.1	ENSG00000230415	LINC01786	lncRNA	10.5157	-0.65324	0.703839	-0.928109	0.353351	NA	7.08046	9.12706	6.55802	12.7779	13.9662	12.9284	10.8847	9.00825	9.81008	16.8759	10.4571	6.71427
ENSG00000281832.1	ENSG00000281832	LINC00602	lncRNA	7.79812	-0.653261	0.974709	-0.670212	0.502723	NA	7.08046	1.21694	7.28669	9.29303	18.6215	15.279	3.26542	7.00642	2.18002	7.50038	8.13328	6.71427
ENSG00000287043.1	ENSG00000287043	AL392083.2	lncRNA	13.9523	-0.653467	0.683467	-0.956106	0.339019	NA	20.5333	12.7779	14.5734	17.4244	6.98308	11.7531	17.4156	22.0202	15.2601	15.0008	6.97139	6.71427
ENSG00000158887.19	ENSG00000158887	MPZ	protein_coding	46.7567	-0.653602	0.423577	-1.54305	0.122818	0.222049	7.7885	6.08471	8.74403	22.071	25.6046	23.5062	55.5121	42.0385	57.7705	99.3801	105.152	107.428
ENSG00000285979.1	ENSG00000285979	AC009090.6	lncRNA	0.50765	-0.653829	3.53755	-0.184826	0.853366	NA	1.41609	0.608471	0.728669	1.16163	0	0	2.17694	0	0	0	0	0
ENSG00000081985.13	ENSG00000081985	IL12RB2	protein_coding	4.54653	-0.654049	1.34196	-0.487385	0.625985	NA	6.37241	6.08471	8.01536	1.16163	3.49154	0	8.70778	10.0092	7.63006	0	1.74285	1.34285
ENSG00000213513.3	ENSG00000213513	IMPDH1P5	processed_pseudogene	7.50172	-0.654169	1.0013	-0.653317	0.513552	NA	2.83218	7.30165	8.01536	4.64652	0	7.05185	10.8847	11.0101	20.7102	5.62529	5.22854	6.71427
ENSG00000179172.10	ENSG00000179172	HNRNPCL1	protein_coding	3.453	-0.654213	1.3091	-0.499744	0.617255	NA	1.41609	1.82541	0.728669	6.96978	4.65539	2.35062	4.35389	2.00183	1.09001	5.62529	6.39044	4.02856
ENSG00000224514.3	ENSG00000224514	LINC00620	lncRNA	0.534869	-0.654261	3.62474	-0.180498	0.856761	NA	0	1.21694	0	1.16163	1.16385	0	0	1.00092	0	1.8751	0	0
ENSG00000258590.5	ENSG00000258590	NBEAP1	transcribed_unprocessed_pseudogene	2.08625	-0.654703	1.89761	-0.345015	0.730083	NA	4.24827	3.65083	2.18601	2.32326	3.49154	0	1.08847	1.00092	4.36004	0	0	2.68571
ENSG00000236830.7	ENSG00000236830	CBR3-AS1	lncRNA	11.8508	-0.654708	0.695173	-0.941792	0.346299	NA	9.91264	4.86777	5.10068	10.4547	9.31077	11.7531	14.1501	16.0147	15.2601	9.37548	14.5237	21.4857
ENSG00000258884.2	ENSG00000258884	LINC02321	lncRNA	16.7749	-0.654742	0.593836	-1.10256	0.270216	NA	19.8253	13.3864	10.2014	31.364	19.7854	22.3309	11.9732	16.0147	11.9901	16.8759	12.7809	14.7714
ENSG00000288045.1	ENSG00000288045	AL352979.4	lncRNA	7.26493	-0.654743	0.854902	-0.765869	0.443754	NA	8.49655	6.08471	5.82935	12.7779	5.81923	7.05185	6.53083	7.00642	8.72007	7.50038	4.64759	6.71427
ENSG00000267533.1	ENSG00000267533	AP002414.4	processed_pseudogene	36.9436	-0.655054	0.473786	-1.38259	0.166789	0.281452	13.4529	11.5609	21.8601	60.4047	57.0285	83.4469	22.8579	15.0138	15.2601	33.7517	52.2854	56.3998
ENSG00000054179.12	ENSG00000054179	ENTPD2	protein_coding	226.067	-0.655367	0.234354	-2.79648	0.00516625	0.0208233	82.1333	95.5299	102.742	360.105	346.826	405.481	92.5201	140.128	144.971	286.89	365.417	290.056			3.96716
ENSG00000142920.17	ENSG00000142920	AZIN2	protein_coding	34.2143	-0.655391	0.476631	-1.37505	0.169116	0.284246	16.9931	15.8202	10.2014	52.2733	66.3392	65.8172	11.9732	22.0202	16.3501	28.1264	52.2854	52.3713
ENSG00000223969.6	ENSG00000223969	AC002456.1	lncRNA	56.5048	-0.65546	0.39984	-1.6393	0.10115	0.191407	116.12	112.567	95.4556	33.6873	31.4239	22.3309	88.1662	77.0706	62.1305	15.0008	13.3618	10.7428			0.269764
ENSG00000253500.6	ENSG00000253500	AF121898.1	lncRNA	3.16096	-0.655514	1.8519	-0.353968	0.723363	NA	0.708046	1.82541	0.728669	0	0	1.17531	6.53083	15.0138	6.54005	0	4.06664	1.34285
ENSG00000122176.12	ENSG00000122176	FMOD	protein_coding	7.81968	-0.655595	1.01876	-0.643523	0.519885	NA	11.3287	4.86777	4.37201	13.9396	9.31077	18.8049	3.26542	3.00275	7.63006	0	5.22854	12.0857			2.04464
ENSG00000286303.1	ENSG00000286303	AC007528.1	lncRNA	0.729218	-0.656005	2.74552	-0.238936	0.811155	NA	0	0.608471	0	0	1.16385	0	1.08847	1.00092	1.09001	1.8751	0.580949	1.34285
ENSG00000122367.20	ENSG00000122367	LDB3	protein_coding	12.4036	-0.656029	0.701411	-0.935298	0.349635	NA	14.869	12.7779	13.116	11.6163	15.13	18.8049	15.2386	6.0055	15.2601	5.62529	6.97139	13.4285			1.11747
ENSG00000228322.1	ENSG00000228322	AL162419.1	lncRNA	1.99192	-0.65609	2.03855	-0.321841	0.747573	NA	2.12414	1.82541	0	3.48489	2.32769	7.05185	2.17694	0	0	3.75019	1.1619	0			3.25719
ENSG00000254485.5	ENSG00000254485	AC026191.1	lncRNA	2.54577	-0.656893	2.12248	-0.309493	0.756946	NA	4.24827	4.86777	7.28669	1.16163	0	0	4.35389	1.00092	7.63006	0	0	0			0.0708193
ENSG00000212125.2	ENSG00000212125	TAS2R15P	unprocessed_pseudogene	7.40234	-0.656999	1.29871	-0.505885	0.612937	NA	13.4529	18.2541	11.6587	0	1.16385	4.70123	11.9732	8.00734	16.3501	0	0.580949	2.68571
ENSG00000036448.10	ENSG00000036448	MYOM2	protein_coding	15.9322	-0.657195	0.73283	-0.896791	0.369831	NA	10.6207	7.91012	16.0307	41.8187	33.7515	28.2074	11.9732	1.00092	5.45004	9.37548	11.619	13.4285			3.00269
ENSG00000259318.1	ENSG00000259318	HMGN1P1	processed_pseudogene	0.803682	-0.657338	3.18536	-0.206362	0.836508	NA	0	1.21694	0.728669	0	0	0	4.35389	2.00183	0	0	0	1.34285
ENSG00000149451.18	ENSG00000149451	ADAM33	protein_coding	44.0419	-0.657345	0.370989	-1.77187	0.0764161	0.155788	58.0598	44.4184	53.9215	73.1826	58.1923	57.5901	30.4772	41.0376	31.6103	26.2513	25.5618	28.1999			1.20822
ENSG00000234751.1	ENSG00000234751	AP002381.1	processed_pseudogene	2.34508	-0.657582	1.77175	-0.371149	0.710527	NA	0	1.21694	1.45734	6.96978	3.49154	2.35062	3.26542	0	0	1.8751	3.48569	4.02856
ENSG00000286522.2	ENSG00000286522	H3C2	protein_coding	84.8172	-0.657618	0.265403	-2.47781	0.0132192	0.0419097	62.308	52.937	60.4795	146.365	140.825	166.894	50.0697	44.0404	53.4104	78.754	82.4947	79.2284			2.58407
ENSG00000187556.7	ENSG00000187556	NANOS3	protein_coding	8.15449	-0.657808	0.875101	-0.751694	0.452235	NA	5.66437	7.30165	2.91468	16.2628	5.81923	7.05185	6.53083	12.011	6.54005	7.50038	12.1999	8.05712			1.83455
ENSG00000229109.2	ENSG00000229109	AL137847.1	lncRNA	0.476647	-0.658498	4.06298	-0.162073	0.871249	NA	0	1.82541	0.728669	0	1.16385	0	0	2.00183	0	0	0	0
ENSG00000278987.1	ENSG00000278987	AL031009.1	TEC	5.48885	-0.658704	1.00379	-0.656216	0.511685	NA	5.66437	6.08471	6.55802	6.96978	4.65539	1.17531	8.70778	9.00825	6.54005	3.75019	4.06664	2.68571			0.699208
ENSG00000230534.6	ENSG00000230534	AL392046.1	lncRNA	1.71475	-0.65917	2.18359	-0.301875	0.762748	NA	3.54023	1.82541	1.45734	1.16163	0	0	3.26542	2.00183	5.45004	1.8751	0	0
ENSG00000253741.2	ENSG00000253741	LNCOC1	lncRNA	10.4392	-0.659361	0.988189	-0.667242	0.504618	NA	20.5333	21.905	20.4027	5.80815	15.13	5.87654	3.26542	10.0092	16.3501	0	4.64759	1.34285
ENSG00000158321.18	ENSG00000158321	AUTS2	protein_coding	4.9171	-0.659367	1.06789	-0.617447	0.53694	NA	4.24827	4.2593	3.64335	9.29303	8.14692	2.35062	3.26542	5.00459	4.36004	7.50038	2.90474	4.02856			1.62873
ENSG00000287738.1	ENSG00000287738	AL359764.3	lncRNA	0.301657	-0.659383	5.33623	-0.123567	0.901658	NA	0	0	1.45734	1.16163	0	0	0	1.00092	0	0	0	0			0.79709
ENSG00000255250.2	ENSG00000255250	AP003059.2	lncRNA	0.301842	-0.659389	5.33519	-0.123592	0.901638	NA	0	0	1.45734	0	1.16385	0	0	1.00092	0	0	0	0
ENSG00000205108.6	ENSG00000205108	FAM205A	protein_coding	0.301842	-0.659389	5.33519	-0.123592	0.901638	NA	0	0	1.45734	0	1.16385	0	0	1.00092	0	0	0	0			0.798611
ENSG00000287316.1	ENSG00000287316	AC007391.3	lncRNA	0.302797	-0.65942	5.32986	-0.123722	0.901536	NA	0	0	1.45734	0	0	1.17531	0	1.00092	0	0	0	0			0.806476
ENSG00000151079.7	ENSG00000151079	KCNA6	protein_coding	0.302797	-0.65942	5.32986	-0.123722	0.901536	NA	0	0	1.45734	0	0	1.17531	0	1.00092	0	0	0	0			0.806476
ENSG00000237494.1	ENSG00000237494	AL360007.1	lncRNA	0.309138	-0.659623	5.29506	-0.124573	0.900861	NA	0	0	1.45734	0	1.16385	0	1.08847	0	0	0	0	0			0.798611
ENSG00000287731.1	ENSG00000287731	AL035603.1	lncRNA	0.309138	-0.659623	5.29506	-0.124573	0.900861	NA	0	0	1.45734	0	1.16385	0	1.08847	0	0	0	0	0
ENSG00000228834.1	ENSG00000228834	ATP5MFP2	processed_pseudogene	85.1266	-0.660411	0.307856	-2.1452	0.0319371	0.0802842	53.8115	59.0217	41.5341	91.7687	152.464	123.407	69.6622	63.0578	65.4005	110.631	90.0471	100.714			2.38159
ENSG00000178773.15	ENSG00000178773	CPNE7	protein_coding	1026.68	-0.660439	0.122151	-5.40673	6.4186e-08	3.89923e-06	700.257	741.118	785.505	1856.28	1744.61	1748.86	622.606	678.622	589.695	864.419	1050.94	937.312
ENSG00000186529.16	ENSG00000186529	CYP4F3	protein_coding	3.75191	-0.66089	1.49589	-0.441805	0.65863	NA	6.37241	1.82541	3.64335	12.7779	2.32769	5.87654	0	3.00275	2.18002	3.75019	0.580949	2.68571
ENSG00000228897.1	ENSG00000228897	AC012441.2	processed_pseudogene	0.725165	-0.660992	3.42369	-0.193064	0.846909	NA	1.41609	0.608471	0	1.16163	0	0	4.35389	0	0	0	1.1619	0			0.573768
ENSG00000123965.13	ENSG00000123965	PMS2P5	unprocessed_pseudogene	25.8426	-0.661088	0.447343	-1.47781	0.139459	NA	23.3655	18.8626	21.1314	33.6873	33.7515	35.2592	27.2118	21.0193	21.8002	26.2513	20.9142	26.8571
ENSG00000163354.15	ENSG00000163354	DCST2	protein_coding	17.6831	-0.661538	0.635901	-1.04032	0.298192	NA	10.6207	14.6033	16.7594	25.5558	40.7346	30.558	7.61931	17.0156	5.45004	9.37548	15.1047	18.7999
ENSG00000185271.9	ENSG00000185271	KLHL33	protein_coding	2.53309	-0.661613	1.58344	-0.417833	0.676069	NA	2.83218	3.65083	4.37201	6.96978	2.32769	1.17531	1.08847	2.00183	2.18002	1.8751	0.580949	1.34285
ENSG00000272853.1	ENSG00000272853	AC069544.1	lncRNA	19.5304	-0.661648	0.595593	-1.11091	0.266609	NA	12.7448	24.9473	18.2167	26.7175	41.8985	35.2592	13.0617	15.0138	6.54005	11.2506	13.9428	14.7714
ENSG00000136237.19	ENSG00000136237	RAPGEF5	protein_coding	0.583502	-0.661708	3.17993	-0.208089	0.835159	NA	0.708046	0	1.45734	0	1.16385	0	0	2.00183	1.09001	0	0.580949	0
ENSG00000232855.7	ENSG00000232855	AF165147.1	lncRNA	0.29942	-0.661972	6.17205	-0.107253	0.914588	NA	1.41609	0	0	0	0	0	2.17694	0	0	0	0	0
ENSG00000236677.1	ENSG00000236677	SETD4-AS1	lncRNA	0.29942	-0.661972	6.17205	-0.107253	0.914588	NA	1.41609	0	0	0	0	0	2.17694	0	0	0	0	0
ENSG00000215841.3	ENSG00000215841	AP002761.1	lncRNA	1.83976	-0.662625	1.76135	-0.376203	0.706766	NA	0.708046	1.82541	2.18601	4.64652	1.16385	4.70123	1.08847	1.00092	1.09001	0	2.3238	1.34285
ENSG00000261575.2	ENSG00000261575	AC005829.1	transcribed_unprocessed_pseudogene	12.4703	-0.662715	0.758296	-0.873953	0.382144	NA	6.37241	5.47624	10.93	27.8791	26.7685	22.3309	2.17694	8.00734	5.45004	7.50038	9.29518	17.4571
ENSG00000204934.10	ENSG00000204934	ATP6V0E2-AS1	lncRNA	39.111	-0.662836	0.415577	-1.59498	0.110717	0.204791	32.5701	27.9897	26.9608	73.1826	80.3054	84.6222	17.4156	17.0156	16.3501	39.377	22.657	30.8856			2.72062
ENSG00000267733.5	ENSG00000267733	AP005264.4	transcribed_processed_pseudogene	5.80044	-0.663169	1.10634	-0.599423	0.548891	NA	10.6207	12.1694	8.74403	3.48489	8.14692	8.22716	3.26542	4.00367	5.45004	3.75019	1.74285	0
ENSG00000272627.1	ENSG00000272627	AC016542.1	lncRNA	1.32518	-0.66344	2.40343	-0.276039	0.782518	NA	1.41609	1.21694	3.64335	0	0	0	4.35389	2.00183	3.27003	0	0	0			0
ENSG00000253894.2	ENSG00000253894	AC011124.2	lncRNA	0.299548	-0.663535	5.32324	-0.124649	0.900802	NA	1.41609	0	0	0	0	0	1.08847	0	1.09001	0	0	0
ENSG00000259548.1	ENSG00000259548	AC021483.1	lncRNA	0.299548	-0.663535	5.32324	-0.124649	0.900802	NA	1.41609	0	0	0	0	0	1.08847	0	1.09001	0	0	0
ENSG00000165972.13	ENSG00000165972	CCDC38	protein_coding	3.13804	-0.663744	1.67204	-0.396966	0.691393	NA	7.7885	3.04235	1.45734	1.16163	2.32769	0	3.26542	5.00459	9.81008	1.8751	0.580949	1.34285
ENSG00000240687.2	ENSG00000240687	AC082651.1	lncRNA	2.51084	-0.664148	1.7073	-0.389004	0.697273	NA	0	1.21694	0.728669	1.16163	0	2.35062	6.53083	3.00275	2.18002	5.62529	4.64759	2.68571			1.80521
ENSG00000272137.1	ENSG00000272137	AL451064.1	lncRNA	2.39376	-0.664406	1.51716	-0.437928	0.661438	NA	3.54023	3.65083	0.728669	2.32326	1.16385	2.35062	3.26542	4.00367	3.27003	0	1.74285	2.68571
ENSG00000260388.2	ENSG00000260388	LINC00562	lncRNA	2.34622	-0.664782	2.0125	-0.330327	0.741153	NA	2.12414	5.47624	2.91468	1.16163	0	0	5.44236	5.00459	5.45004	0	0.580949	0
ENSG00000261654.1	ENSG00000261654	AL360270.2	lncRNA	13.753	-0.665042	1.2299	-0.540728	0.588695	NA	19.1172	21.2965	13.8447	0	2.32769	1.17531	23.9464	40.0367	38.1503	1.8751	0.580949	2.68571
ENSG00000115257.15	ENSG00000115257	PCSK4	protein_coding	44.8874	-0.66508	0.415875	-1.59923	0.109769	0.203704	24.0736	29.8151	38.6195	70.8594	84.9608	96.3753	25.0349	23.0211	21.8002	58.128	37.7617	28.1999
ENSG00000259531.2	ENSG00000259531	AC022306.1	processed_pseudogene	0.436973	-0.665232	4.08018	-0.16304	0.870487	NA	0	0.608471	1.45734	0	0	0	2.17694	1.00092	0	0	0	0
ENSG00000132465.12	ENSG00000132465	JCHAIN	protein_coding	0.490338	-0.665473	3.54626	-0.187655	0.851147	NA	1.41609	1.21694	0	1.16163	0	0	1.08847	1.00092	0	0	0	0			0.441175
ENSG00000248429.5	ENSG00000248429	FAM198B-AS1	lncRNA	0.505762	-0.665489	3.20801	-0.207446	0.835662	NA	0.708046	1.21694	0.728669	1.16163	1.16385	0	0	0	1.09001	0	0	0			0.876329
ENSG00000276131.1	ENSG00000276131	AC009118.2	lncRNA	24.5014	-0.665547	0.485688	-1.37032	0.170588	NA	25.4896	19.4711	22.5887	33.6873	41.8985	32.9086	23.9464	15.0138	18.5302	20.6261	15.6856	24.1714
ENSG00000272273.1	ENSG00000272273	IER3-AS1	lncRNA	11.3966	-0.665794	0.929598	-0.716217	0.473858	NA	8.49655	0.608471	7.28669	11.6163	16.2938	12.9284	16.3271	10.0092	4.36004	9.37548	13.9428	25.5142
ENSG00000226147.1	ENSG00000226147	TUBBP10	processed_pseudogene	0.505577	-0.665831	3.52362	-0.188962	0.850123	NA	0.708046	1.21694	0.728669	2.32326	0	0	0	0	1.09001	0	0	0			0.875493
ENSG00000279078.1	ENSG00000279078	SND1-IT1	lncRNA	1.46076	-0.665903	2.50101	-0.266253	0.790044	NA	0.708046	1.82541	4.37201	0	0	0	6.53083	3.00275	1.09001	0	0	0
ENSG00000227388.3	ENSG00000227388	AL133410.1	lncRNA	30.5253	-0.665915	0.447179	-1.48915	0.136449	NA	36.1103	47.4607	37.8908	34.8489	24.4408	28.2074	34.8311	43.0394	30.5202	13.1257	15.6856	20.1428			0.720366
ENSG00000126752.8	ENSG00000126752	SSX1	protein_coding	10.3655	-0.666388	0.728101	-0.915242	0.360065	NA	7.08046	4.2593	2.91468	11.6163	15.13	9.40246	9.79625	10.0092	8.72007	15.0008	15.6856	14.7714			2.53597
ENSG00000216740.2	ENSG00000216740	ANXA2P3	processed_pseudogene	2.02927	-0.666677	1.77037	-0.376576	0.706489	NA	1.41609	1.82541	0.728669	1.16163	1.16385	2.35062	6.53083	3.00275	0	0	3.48569	2.68571			1.17781
ENSG00000234003.1	ENSG00000234003	MTATP6P27	unprocessed_pseudogene	0.437101	-0.667041	3.60494	-0.185035	0.853202	NA	0	0.608471	1.45734	0	0	0	1.08847	1.00092	1.09001	0	0	0			0
ENSG00000230387.4	ENSG00000230387	AL118508.1	lncRNA	32.2875	-0.667396	0.43336	-1.54005	0.123548	0.223042	31.8621	28.5981	37.8908	39.4954	60.52	54.0642	18.504	26.0238	23.9802	20.6261	24.3999	21.4857			1.56663
ENSG00000279837.1	ENSG00000279837	AC112694.2	TEC	0.711783	-0.667679	3.09987	-0.215389	0.829464	NA	1.41609	1.21694	0.728669	0	0	0	2.17694	3.00275	0	0	0	0
ENSG00000260874.5	ENSG00000260874	AC106820.5	lncRNA	19.0106	-0.667903	0.57128	-1.16913	0.24235	NA	18.4092	15.2118	12.3874	36.0105	31.4239	32.9086	5.44236	13.0119	16.3501	16.8759	18.0094	12.0857			2.18097
ENSG00000100078.4	ENSG00000100078	PLA2G3	protein_coding	13.2735	-0.668508	0.738236	-0.905548	0.365175	NA	5.66437	4.2593	8.01536	25.5558	26.7685	18.8049	3.26542	9.00825	7.63006	22.5011	19.7523	8.05712			3.96506
ENSG00000280137.1	ENSG00000280137	AC116348.4	TEC	0.562073	-0.668647	3.3672	-0.198577	0.842594	NA	0.708046	1.21694	0.728669	0	0	0	1.08847	3.00275	0	0	0	0
ENSG00000261341.6	ENSG00000261341	AC010325.1	protein_coding	5.31424	-0.669055	1.19655	-0.559153	0.576057	NA	9.20459	5.47624	2.18601	3.48489	11.6385	2.35062	2.17694	8.00734	7.63006	5.62529	4.64759	1.34285			1.036
ENSG00000254122.3	ENSG00000254122	PCDHGB7	protein_coding	1.9029	-0.669365	1.88732	-0.354665	0.722841	NA	2.12414	1.82541	5.10068	2.32326	0	1.17531	1.08847	4.00367	3.27003	0	0.580949	1.34285			0.386572
ENSG00000246451.2	ENSG00000246451	AL049840.2	lncRNA	1.61602	-0.669733	2.03915	-0.328437	0.742581	NA	0	1.21694	0.728669	0	3.49154	0	3.26542	2.00183	1.09001	3.75019	1.1619	2.68571
ENSG00000242798.1	ENSG00000242798	AC073842.2	lncRNA	11.7912	-0.669759	0.70554	-0.949287	0.342475	NA	10.6207	15.2118	14.5734	10.4547	17.4577	14.1037	18.504	10.0092	7.63006	7.50038	8.71423	6.71427			1.03985
ENSG00000269967.1	ENSG00000269967	AL136115.2	lncRNA	1.30736	-0.669854	2.36793	-0.282886	0.777264	NA	1.41609	1.21694	0.728669	0	0	0	2.17694	5.00459	3.27003	1.8751	0	0			0
ENSG00000273901.1	ENSG00000273901	AC012313.9	lncRNA	3.50439	-0.669965	1.35331	-0.495055	0.620561	NA	5.66437	1.21694	3.64335	2.32326	8.14692	5.87654	4.35389	1.00092	2.18002	1.8751	1.74285	4.02856			1.55318
ENSG00000231690.3	ENSG00000231690	LINC00574	lncRNA	0.502151	-0.670052	3.97612	-0.168519	0.866175	NA	0	1.21694	1.45734	0	0	2.35062	0	1.00092	0	0	0	0			0.878972
ENSG00000129675.16	ENSG00000129675	ARHGEF6	protein_coding	0.620143	-0.670114	3.16191	-0.211933	0.832159	NA	0.708046	1.82541	0	1.16163	1.16385	0	0	2.00183	0	0	0.580949	0
ENSG00000140678.17	ENSG00000140678	ITGAX	protein_coding	34.4878	-0.670235	0.582026	-1.15156	0.249504	0.378687	4.24827	3.04235	2.18601	10.4547	12.8023	8.22716	42.4504	44.0404	33.7903	93.7548	83.6566	75.1998			3.32229
ENSG00000158106.14	ENSG00000158106	RHPN1	protein_coding	1013.49	-0.670267	0.119195	-5.6233	1.87346e-08	1.45861e-06	519.706	513.549	580.021	1921.33	2096.09	1891.07	420.15	490.449	497.044	1036.93	1125.3	1070.25			3.66242
ENSG00000273335.1	ENSG00000273335	AP005432.2	lncRNA	2.90901	-0.67037	1.41256	-0.474579	0.635087	NA	1.41609	2.43388	2.18601	4.64652	3.49154	4.70123	4.35389	3.00275	0	0	4.64759	4.02856
ENSG00000145335.17	ENSG00000145335	SNCA	protein_coding	1.94864	-0.670476	2.1346	-0.3141	0.753445	NA	6.37241	5.47624	2.91468	0	0	2.35062	2.17694	3.00275	1.09001	0	0	0
ENSG00000259120.3	ENSG00000259120	SMIM6	protein_coding	8.35324	-0.670612	0.845751	-0.792919	0.427825	NA	4.95632	2.43388	2.18601	4.64652	8.14692	9.40246	11.9732	6.0055	9.81008	13.1257	12.7809	14.7714			2.31782
ENSG00000236152.1	ENSG00000236152	MRPS36P1	processed_pseudogene	0.581598	-0.671263	3.17994	-0.211093	0.832815	NA	1.41609	0	0.728669	1.16163	0	0	0	2.00183	1.09001	0	0.580949	0
ENSG00000181260.8	ENSG00000181260	MTHFD2P7	processed_pseudogene	0.839149	-0.671392	2.85491	-0.235171	0.814076	NA	0.708046	1.21694	0	0	0	0	2.17694	3.00275	1.09001	1.8751	0	0			0
ENSG00000273149.1	ENSG00000273149	AL138963.3	lncRNA	178.847	-0.671557	0.362831	-1.85088	0.0641868	0.136185	38.9425	47.4607	44.4488	259.043	167.594	133.985	143.678	88.0807	163.501	286.89	329.398	443.142
ENSG00000118473.22	ENSG00000118473	SGIP1	protein_coding	5.06464	-0.671578	1.65702	-0.405293	0.685262	NA	13.4529	12.1694	13.8447	3.48489	0	1.17531	10.8847	3.00275	2.18002	0	0.580949	0			0.118078
ENSG00000062524.16	ENSG00000062524	LTK	protein_coding	4.37079	-0.672124	1.15176	-0.583563	0.559515	NA	4.95632	2.43388	4.37201	8.13141	2.32769	8.22716	2.17694	4.00367	5.45004	1.8751	5.80949	2.68571			1.58867
ENSG00000287554.1	ENSG00000287554	AC006364.1	lncRNA	2.7804	-0.672312	1.55523	-0.432292	0.665529	NA	4.24827	3.65083	2.91468	2.32326	5.81923	7.05185	0	1.00092	3.27003	0	1.74285	1.34285			1.40509
ENSG00000168065.16	ENSG00000168065	SLC22A11	protein_coding	0.690332	-0.672392	3.02963	-0.221939	0.824362	NA	0.708046	0	0	1.16163	2.32769	0	0	1.00092	0	0	1.74285	1.34285			4.9281
ENSG00000159784.18	ENSG00000159784	FAM131B	protein_coding	25.1077	-0.672449	0.605395	-1.11076	0.266671	NA	4.95632	6.08471	13.116	41.8187	26.7685	19.9802	26.1233	10.0092	20.7102	45.0023	42.4093	44.3142			3.66631
ENSG00000271131.1	ENSG00000271131	PPIAP75	processed_pseudogene	6.08843	-0.672548	1.09236	-0.615683	0.538103	NA	6.37241	3.04235	1.45734	11.6163	10.4746	7.05185	3.26542	7.00642	2.18002	9.37548	9.87613	1.34285			2.68051
ENSG00000227404.1	ENSG00000227404	KRT8P20	processed_pseudogene	2.56124	-0.672594	1.55052	-0.433786	0.664444	NA	0.708046	2.43388	0	3.48489	1.16385	4.70123	3.26542	1.00092	2.18002	5.62529	3.48569	2.68571			2.97587
ENSG00000185614.7	ENSG00000185614	INKA1	protein_coding	113.235	-0.6726	0.261228	-2.57477	0.0100308	0.0340825	24.7816	34.0744	38.6195	185.861	207.165	175.121	44.6274	55.0504	49.0504	180.009	181.837	182.628			5.82861
ENSG00000287484.1	ENSG00000287484	AC068580.5	lncRNA	1.36855	-0.673046	2.0911	-0.321863	0.747557	NA	0.708046	0.608471	0.728669	1.16163	1.16385	0	1.08847	4.00367	2.18002	1.8751	2.90474	0			1.13705
ENSG00000236194.3	ENSG00000236194	AC099811.1	lncRNA	6.6537	-0.673146	1.2858	-0.523524	0.60061	NA	12.0368	13.9948	12.3874	4.64652	1.16385	1.17531	10.8847	13.0119	5.45004	3.75019	0	1.34285			0.181829
ENSG00000242615.1	ENSG00000242615	AC022415.1	transcribed_processed_pseudogene	6.64474	-0.674059	1.59922	-0.421492	0.673396	NA	12.7448	10.344	9.4727	0	2.32769	0	17.4156	11.0101	15.2601	0	1.1619	0			0.071486
ENSG00000286472.1	ENSG00000286472	AL035252.5	lncRNA	1.18302	-0.674146	2.61475	-0.257824	0.796543	NA	0.708046	1.21694	3.64335	0	0	0	2.17694	1.00092	5.45004	0	0	0			0
ENSG00000246022.3	ENSG00000246022	ALDH1L1-AS2	lncRNA	0.73991	-0.674267	3.19121	-0.211289	0.832662	NA	0	0	0	0	0	0	1.08847	1.00092	2.18002	0	0.580949	4.02856
ENSG00000169291.10	ENSG00000169291	SHE	protein_coding	2.99323	-0.6743	1.63087	-0.413459	0.67927	NA	4.95632	2.43388	5.10068	0	2.32769	2.35062	3.26542	6.0055	5.45004	0	0	4.02856
ENSG00000274987.1	ENSG00000274987	AC092794.1	lncRNA	0.585348	-0.67502	3.35821	-0.201006	0.840694	NA	1.41609	0.608471	0.728669	0	0	0	0	1.00092	3.27003	0	0	0
ENSG00000150656.15	ENSG00000150656	CNDP1	protein_coding	0.585348	-0.67502	3.35821	-0.201006	0.840694	NA	1.41609	0.608471	0.728669	0	0	0	0	1.00092	3.27003	0	0	0			0
ENSG00000265702.2	ENSG00000265702	AC005821.1	lncRNA	1.04917	-0.675093	2.41727	-0.279279	0.780031	NA	1.41609	1.21694	2.18601	1.16163	0	1.17531	1.08847	3.00275	0	0	0	1.34285
ENSG00000248586.2	ENSG00000248586	AC025470.1	processed_pseudogene	0.677063	-0.67525	3.01402	-0.224036	0.822729	NA	0.708046	2.43388	0.728669	0	1.16385	0	1.08847	2.00183	0	0	0	0			0.300689
ENSG00000250091.3	ENSG00000250091	DNAH10OS	lncRNA	12.9739	-0.676027	0.916367	-0.737725	0.460682	NA	26.1977	36.5083	14.5734	6.96978	6.98308	3.52592	14.1501	22.0202	16.3501	1.8751	1.1619	5.37141			0.226177
ENSG00000285177.1	ENSG00000285177	AL357556.5	lncRNA	0.503858	-0.676103	3.96508	-0.170514	0.864606	NA	1.41609	1.21694	0	2.32326	0	0	0	0	1.09001	0	0	0			0.882351
ENSG00000204347.4	ENSG00000204347	BTBD17	protein_coding	1.13926	-0.676964	2.72644	-0.248296	0.803905	NA	0	1.82541	1.45734	4.64652	3.49154	0	1.08847	0	0	0	1.1619	0			2.47904
ENSG00000227479.1	ENSG00000227479	AC124861.1	lncRNA	4.37288	-0.677295	1.30755	-0.517989	0.604466	NA	9.20459	6.08471	5.82935	6.96978	10.4746	1.17531	3.26542	2.00183	3.27003	1.8751	2.3238	0			0.881671
ENSG00000263847.1	ENSG00000263847	AP005899.1	lncRNA	0.435254	-0.677309	3.60606	-0.187825	0.851014	NA	0.708046	0.608471	0.728669	0	0	0	2.17694	1.00092	0	0	0	0
ENSG00000288032.1	ENSG00000288032	AC104472.5	lncRNA	0.435254	-0.677309	3.60606	-0.187825	0.851014	NA	0.708046	0.608471	0.728669	0	0	0	2.17694	1.00092	0	0	0	0			0
ENSG00000250240.6	ENSG00000250240	AC008840.1	lncRNA	4.19605	-0.678081	1.43258	-0.473328	0.635979	NA	7.08046	4.2593	8.74403	4.64652	0	5.87654	6.53083	1.00092	6.54005	3.75019	0.580949	1.34285			0.523958
ENSG00000287620.1	ENSG00000287620	AC092053.4	lncRNA	3.72447	-0.678155	1.18364	-0.572942	0.566684	NA	2.83218	4.86777	2.91468	3.48489	4.65539	5.87654	2.17694	4.00367	4.36004	3.75019	1.74285	4.02856			1.32052
ENSG00000187534.6	ENSG00000187534	PRR13P5	processed_pseudogene	34.9121	-0.678585	0.435762	-1.55724	0.119414	0.217422	9.20459	13.3864	13.8447	46.4652	46.5539	48.1876	30.4772	20.0183	20.7102	61.8782	63.9044	44.3142			3.87551
ENSG00000279742.1	ENSG00000279742	AP000974.1	TEC	7.71122	-0.678755	0.884824	-0.767107	0.443018	NA	12.0368	7.91012	11.6587	3.48489	6.98308	5.87654	11.9732	13.0119	9.81008	1.8751	5.22854	2.68571			0.517139
ENSG00000287654.1	ENSG00000287654	AP002982.2	lncRNA	0.845899	-0.679341	2.9902	-0.227189	0.820277	NA	1.41609	1.82541	0.728669	0	0	0	2.17694	4.00367	0	0	0	0
ENSG00000188306.6	ENSG00000188306	LRRIQ4	protein_coding	0.71151	-0.679544	3.24398	-0.209478	0.834075	NA	2.12414	1.82541	0	2.32326	0	1.17531	0	0	1.09001	0	0	0			0.885814
ENSG00000253818.1	ENSG00000253818	IGLV1-41	IG_V_pseudogene	0.151428	-0.679544	6.23278	-0.109027	0.913181	NA	0	0	0.728669	0	0	0	1.08847	0	0	0	0	0			0
ENSG00000180525.13	ENSG00000180525	PRR26	lncRNA	0.157525	-0.679544	6.23278	-0.109027	0.913181	NA	0	0	0.728669	1.16163	0	0	0	0	0	0	0	0			1.59418
ENSG00000185433.10	ENSG00000185433	LINC00158	lncRNA	0.149838	-0.679544	6.23278	-0.109027	0.913181	NA	0.708046	0	0	0	0	0	0	0	1.09001	0	0	0			0
ENSG00000205424.2	ENSG00000205424	PCBP3-AS1	lncRNA	0.155991	-0.679544	6.23278	-0.109027	0.913181	NA	0.708046	0	0	0	1.16385	0	0	0	0	0	0	0			1.64374
ENSG00000214381.6	ENSG00000214381	LINC00488	lncRNA	0.149838	-0.679544	6.23278	-0.109027	0.913181	NA	0.708046	0	0	0	0	0	0	0	1.09001	0	0	0			0
ENSG00000223404.3	ENSG00000223404	LINC00397	lncRNA	0.151428	-0.679544	6.23278	-0.109027	0.913181	NA	0	0	0.728669	0	0	0	1.08847	0	0	0	0	0			0
ENSG00000223446.2	ENSG00000223446	AL451065.1	lncRNA	0.149838	-0.679544	6.23278	-0.109027	0.913181	NA	0.708046	0	0	0	0	0	0	0	1.09001	0	0	0			0
ENSG00000223949.8	ENSG00000223949	ROR1-AS1	lncRNA	0.144132	-0.679544	6.23278	-0.109027	0.913181	NA	0	0	0.728669	0	0	0	0	1.00092	0	0	0	0			0
ENSG00000224173.2	ENSG00000224173	LINC02831	lncRNA	0.144132	-0.679544	6.23278	-0.109027	0.913181	NA	0	0	0.728669	0	0	0	0	1.00092	0	0	0	0
ENSG00000224822.1	ENSG00000224822	THRB-IT1	lncRNA	0.14971	-0.679544	6.23278	-0.109027	0.913181	NA	0.708046	0	0	0	0	0	1.08847	0	0	0	0	0			0
ENSG00000226516.7	ENSG00000226516	FAM138B	lncRNA	0.142414	-0.679544	6.23278	-0.109027	0.913181	NA	0.708046	0	0	0	0	0	0	1.00092	0	0	0	0			0
ENSG00000226673.2	ENSG00000226673	LINC01108	lncRNA	0.149838	-0.679544	6.23278	-0.109027	0.913181	NA	0.708046	0	0	0	0	0	0	0	1.09001	0	0	0			0
ENSG00000226825.2	ENSG00000226825	LINC01509	lncRNA	0.157525	-0.679544	6.23278	-0.109027	0.913181	NA	0	0	0.728669	1.16163	0	0	0	0	0	0	0	0			1.59418
ENSG00000228596.1	ENSG00000228596	AC013436.1	lncRNA	0.151428	-0.679544	6.23278	-0.109027	0.913181	NA	0	0	0.728669	0	0	0	1.08847	0	0	0	0	0			0
ENSG00000228768.3	ENSG00000228768	AC003101.1	lncRNA	0.15771	-0.679544	6.23278	-0.109027	0.913181	NA	0	0	0.728669	0	1.16385	0	0	0	0	0	0	0			1.59722
ENSG00000229882.1	ENSG00000229882	AL450469.1	lncRNA	0.151428	-0.679544	6.23278	-0.109027	0.913181	NA	0	0	0.728669	0	0	0	1.08847	0	0	0	0	0
ENSG00000230928.1	ENSG00000230928	AL139241.1	lncRNA	0.142414	-0.679544	6.23278	-0.109027	0.913181	NA	0.708046	0	0	0	0	0	0	1.00092	0	0	0	0			0
ENSG00000230975.1	ENSG00000230975	AC012355.1	lncRNA	0.15771	-0.679544	6.23278	-0.109027	0.913181	NA	0	0	0.728669	0	1.16385	0	0	0	0	0	0	0			1.59722
ENSG00000231447.1	ENSG00000231447	AC244102.1	lncRNA	0.149838	-0.679544	6.23278	-0.109027	0.913181	NA	0.708046	0	0	0	0	0	0	0	1.09001	0	0	0			0
ENSG00000231877.1	ENSG00000231877	AL359551.1	lncRNA	0.15771	-0.679544	6.23278	-0.109027	0.913181	NA	0	0	0.728669	0	1.16385	0	0	0	0	0	0	0
ENSG00000232679.2	ENSG00000232679	LINC01705	lncRNA	0.14971	-0.679544	6.23278	-0.109027	0.913181	NA	0.708046	0	0	0	0	0	1.08847	0	0	0	0	0			0
ENSG00000233693.1	ENSG00000233693	PBX1-AS1	lncRNA	0.151428	-0.679544	6.23278	-0.109027	0.913181	NA	0	0	0.728669	0	0	0	1.08847	0	0	0	0	0			0
ENSG00000234789.1	ENSG00000234789	AL590369.1	lncRNA	0.151428	-0.679544	6.23278	-0.109027	0.913181	NA	0	0	0.728669	0	0	0	1.08847	0	0	0	0	0			0
ENSG00000234913.1	ENSG00000234913	AC016027.2	lncRNA	0.158665	-0.679544	6.23278	-0.109027	0.913181	NA	0	0	0.728669	0	0	1.17531	0	0	0	0	0	0			1.61295
ENSG00000234956.7	ENSG00000234956	LINC02539	lncRNA	0.151556	-0.679544	6.23278	-0.109027	0.913181	NA	0	0	0.728669	0	0	0	0	0	1.09001	0	0	0			0
ENSG00000235843.1	ENSG00000235843	AL390961.2	lncRNA	0.15771	-0.679544	6.23278	-0.109027	0.913181	NA	0	0	0.728669	0	1.16385	0	0	0	0	0	0	0			1.59722
ENSG00000235997.3	ENSG00000235997	LINC01936	lncRNA	0.142414	-0.679544	6.23278	-0.109027	0.913181	NA	0.708046	0	0	0	0	0	0	1.00092	0	0	0	0
ENSG00000236507.2	ENSG00000236507	BX470209.2	lncRNA	0.144132	-0.679544	6.23278	-0.109027	0.913181	NA	0	0	0.728669	0	0	0	0	1.00092	0	0	0	0
ENSG00000236513.1	ENSG00000236513	AC074035.1	lncRNA	0.14971	-0.679544	6.23278	-0.109027	0.913181	NA	0.708046	0	0	0	0	0	1.08847	0	0	0	0	0			0
ENSG00000236908.2	ENSG00000236908	LINC02827	lncRNA	0.155806	-0.679544	6.23278	-0.109027	0.913181	NA	0.708046	0	0	1.16163	0	0	0	0	0	0	0	0			1.64061
ENSG00000237588.2	ENSG00000237588	AL590666.3	lncRNA	0.157525	-0.679544	6.23278	-0.109027	0.913181	NA	0	0	0.728669	1.16163	0	0	0	0	0	0	0	0
ENSG00000238039.1	ENSG00000238039	AC244197.2	lncRNA	0.142414	-0.679544	6.23278	-0.109027	0.913181	NA	0.708046	0	0	0	0	0	0	1.00092	0	0	0	0			0
ENSG00000238054.3	ENSG00000238054	AL691515.2	lncRNA	0.149838	-0.679544	6.23278	-0.109027	0.913181	NA	0.708046	0	0	0	0	0	0	0	1.09001	0	0	0
ENSG00000238057.10	ENSG00000238057	ZEB2-AS1	lncRNA	0.155991	-0.679544	6.23278	-0.109027	0.913181	NA	0.708046	0	0	0	1.16385	0	0	0	0	0	0	0
ENSG00000239628.1	ENSG00000239628	AC073288.1	lncRNA	0.14971	-0.679544	6.23278	-0.109027	0.913181	NA	0.708046	0	0	0	0	0	1.08847	0	0	0	0	0			0
ENSG00000241155.1	ENSG00000241155	ARHGAP31-AS1	lncRNA	0.142414	-0.679544	6.23278	-0.109027	0.913181	NA	0.708046	0	0	0	0	0	0	1.00092	0	0	0	0			0
ENSG00000241388.5	ENSG00000241388	HNF1A-AS1	lncRNA	0.155806	-0.679544	6.23278	-0.109027	0.913181	NA	0.708046	0	0	1.16163	0	0	0	0	0	0	0	0			1.64061
ENSG00000243193.4	ENSG00000243193	PRKAR2B-AS1	lncRNA	0.14971	-0.679544	6.23278	-0.109027	0.913181	NA	0.708046	0	0	0	0	0	1.08847	0	0	0	0	0			0
ENSG00000245832.7	ENSG00000245832	MIR4300HG	lncRNA	0.149838	-0.679544	6.23278	-0.109027	0.913181	NA	0.708046	0	0	0	0	0	0	0	1.09001	0	0	0
ENSG00000246363.3	ENSG00000246363	LINC02458	lncRNA	0.142414	-0.679544	6.23278	-0.109027	0.913181	NA	0.708046	0	0	0	0	0	0	1.00092	0	0	0	0			0
ENSG00000247193.3	ENSG00000247193	AC104078.1	lncRNA	0.15771	-0.679544	6.23278	-0.109027	0.913181	NA	0	0	0.728669	0	1.16385	0	0	0	0	0	0	0
ENSG00000248445.5	ENSG00000248445	SEMA6A-AS1	lncRNA	0.149838	-0.679544	6.23278	-0.109027	0.913181	NA	0.708046	0	0	0	0	0	0	0	1.09001	0	0	0			0
ENSG00000248456.1	ENSG00000248456	LINC02485	lncRNA	0.151556	-0.679544	6.23278	-0.109027	0.913181	NA	0	0	0.728669	0	0	0	0	0	1.09001	0	0	0			0
ENSG00000248516.1	ENSG00000248516	AC105415.1	lncRNA	0.144132	-0.679544	6.23278	-0.109027	0.913181	NA	0	0	0.728669	0	0	0	0	1.00092	0	0	0	0
ENSG00000249519.1	ENSG00000249519	LINC01438	lncRNA	0.14971	-0.679544	6.23278	-0.109027	0.913181	NA	0.708046	0	0	0	0	0	1.08847	0	0	0	0	0
ENSG00000249868.5	ENSG00000249868	AC136777.1	lncRNA	0.156946	-0.679544	6.23278	-0.109027	0.913181	NA	0.708046	0	0	0	0	1.17531	0	0	0	0	0	0			1.65993
ENSG00000250069.1	ENSG00000250069	AC011379.1	lncRNA	0.144132	-0.679544	6.23278	-0.109027	0.913181	NA	0	0	0.728669	0	0	0	0	1.00092	0	0	0	0			0
ENSG00000250427.1	ENSG00000250427	LINC02148	lncRNA	0.15771	-0.679544	6.23278	-0.109027	0.913181	NA	0	0	0.728669	0	1.16385	0	0	0	0	0	0	0			1.59722
ENSG00000250629.1	ENSG00000250629	AC091435.2	lncRNA	0.142414	-0.679544	6.23278	-0.109027	0.913181	NA	0.708046	0	0	0	0	0	0	1.00092	0	0	0	0
ENSG00000251165.6	ENSG00000251165	F11-AS1	lncRNA	0.14971	-0.679544	6.23278	-0.109027	0.913181	NA	0.708046	0	0	0	0	0	1.08847	0	0	0	0	0
ENSG00000251423.3	ENSG00000251423	AC016576.1	lncRNA	0.144132	-0.679544	6.23278	-0.109027	0.913181	NA	0	0	0.728669	0	0	0	0	1.00092	0	0	0	0			0
ENSG00000253430.1	ENSG00000253430	AC011726.1	lncRNA	0.151556	-0.679544	6.23278	-0.109027	0.913181	NA	0	0	0.728669	0	0	0	0	0	1.09001	0	0	0			0
ENSG00000253513.1	ENSG00000253513	AC009908.1	lncRNA	0.155991	-0.679544	6.23278	-0.109027	0.913181	NA	0.708046	0	0	0	1.16385	0	0	0	0	0	0	0
ENSG00000253821.2	ENSG00000253821	AC090796.1	lncRNA	0.144132	-0.679544	6.23278	-0.109027	0.913181	NA	0	0	0.728669	0	0	0	0	1.00092	0	0	0	0			0
ENSG00000253898.1	ENSG00000253898	LINC01419	lncRNA	0.142414	-0.679544	6.23278	-0.109027	0.913181	NA	0.708046	0	0	0	0	0	0	1.00092	0	0	0	0
ENSG00000253925.1	ENSG00000253925	AC011369.1	lncRNA	0.15771	-0.679544	6.23278	-0.109027	0.913181	NA	0	0	0.728669	0	1.16385	0	0	0	0	0	0	0			1.59722
ENSG00000253968.2	ENSG00000253968	AC016573.1	lncRNA	0.149838	-0.679544	6.23278	-0.109027	0.913181	NA	0.708046	0	0	0	0	0	0	0	1.09001	0	0	0			0
ENSG00000254208.1	ENSG00000254208	AC011773.1	lncRNA	0.142414	-0.679544	6.23278	-0.109027	0.913181	NA	0.708046	0	0	0	0	0	0	1.00092	0	0	0	0			0
ENSG00000254254.6	ENSG00000254254	AC012349.1	lncRNA	0.151556	-0.679544	6.23278	-0.109027	0.913181	NA	0	0	0.728669	0	0	0	0	0	1.09001	0	0	0			0
ENSG00000254444.1	ENSG00000254444	AC022762.1	lncRNA	0.149838	-0.679544	6.23278	-0.109027	0.913181	NA	0.708046	0	0	0	0	0	0	0	1.09001	0	0	0			0
ENSG00000255089.1	ENSG00000255089	AC136475.4	lncRNA	0.155806	-0.679544	6.23278	-0.109027	0.913181	NA	0.708046	0	0	1.16163	0	0	0	0	0	0	0	0			1.64061
ENSG00000255366.1	ENSG00000255366	AC120036.4	lncRNA	0.142414	-0.679544	6.23278	-0.109027	0.913181	NA	0.708046	0	0	0	0	0	0	1.00092	0	0	0	0
ENSG00000255843.1	ENSG00000255843	AP000593.3	lncRNA	0.14971	-0.679544	6.23278	-0.109027	0.913181	NA	0.708046	0	0	0	0	0	1.08847	0	0	0	0	0			0
ENSG00000256020.1	ENSG00000256020	AC006205.2	lncRNA	0.149838	-0.679544	6.23278	-0.109027	0.913181	NA	0.708046	0	0	0	0	0	0	0	1.09001	0	0	0			0
ENSG00000256377.6	ENSG00000256377	AC009509.1	lncRNA	0.144132	-0.679544	6.23278	-0.109027	0.913181	NA	0	0	0.728669	0	0	0	0	1.00092	0	0	0	0			0
ENSG00000256588.1	ENSG00000256588	AC027544.2	lncRNA	0.14971	-0.679544	6.23278	-0.109027	0.913181	NA	0.708046	0	0	0	0	0	1.08847	0	0	0	0	0			0
ENSG00000257097.1	ENSG00000257097	CLIP1-AS1	lncRNA	0.142414	-0.679544	6.23278	-0.109027	0.913181	NA	0.708046	0	0	0	0	0	0	1.00092	0	0	0	0			0
ENSG00000257534.1	ENSG00000257534	AC023794.4	lncRNA	0.144132	-0.679544	6.23278	-0.109027	0.913181	NA	0	0	0.728669	0	0	0	0	1.00092	0	0	0	0
ENSG00000258162.4	ENSG00000258162	AC069228.1	lncRNA	0.15771	-0.679544	6.23278	-0.109027	0.913181	NA	0	0	0.728669	0	1.16385	0	0	0	0	0	0	0
ENSG00000258804.1	ENSG00000258804	LINC01148	lncRNA	0.155806	-0.679544	6.23278	-0.109027	0.913181	NA	0.708046	0	0	1.16163	0	0	0	0	0	0	0	0
ENSG00000259072.2	ENSG00000259072	AL355835.1	lncRNA	0.144132	-0.679544	6.23278	-0.109027	0.913181	NA	0	0	0.728669	0	0	0	0	1.00092	0	0	0	0			0
ENSG00000259113.1	ENSG00000259113	AL118556.1	lncRNA	0.151556	-0.679544	6.23278	-0.109027	0.913181	NA	0	0	0.728669	0	0	0	0	0	1.09001	0	0	0			0
ENSG00000259280.1	ENSG00000259280	AC018563.1	lncRNA	0.14971	-0.679544	6.23278	-0.109027	0.913181	NA	0.708046	0	0	0	0	0	1.08847	0	0	0	0	0
ENSG00000259521.1	ENSG00000259521	INO80-AS1	lncRNA	0.149838	-0.679544	6.23278	-0.109027	0.913181	NA	0.708046	0	0	0	0	0	0	0	1.09001	0	0	0			0
ENSG00000259887.1	ENSG00000259887	FIGNL2-DT	lncRNA	0.144132	-0.679544	6.23278	-0.109027	0.913181	NA	0	0	0.728669	0	0	0	0	1.00092	0	0	0	0			0
ENSG00000259889.1	ENSG00000259889	AC093802.2	lncRNA	0.15771	-0.679544	6.23278	-0.109027	0.913181	NA	0	0	0.728669	0	1.16385	0	0	0	0	0	0	0			1.59722
ENSG00000260515.1	ENSG00000260515	AC034229.2	lncRNA	0.151556	-0.679544	6.23278	-0.109027	0.913181	NA	0	0	0.728669	0	0	0	0	0	1.09001	0	0	0			0
ENSG00000260750.7	ENSG00000260750	AC092720.1	lncRNA	0.155806	-0.679544	6.23278	-0.109027	0.913181	NA	0.708046	0	0	1.16163	0	0	0	0	0	0	0	0			1.64061
ENSG00000260988.1	ENSG00000260988	AC090260.1	lncRNA	0.151428	-0.679544	6.23278	-0.109027	0.913181	NA	0	0	0.728669	0	0	0	1.08847	0	0	0	0	0
ENSG00000261054.1	ENSG00000261054	AC036108.2	lncRNA	0.151428	-0.679544	6.23278	-0.109027	0.913181	NA	0	0	0.728669	0	0	0	1.08847	0	0	0	0	0			0
ENSG00000261219.1	ENSG00000261219	AC090651.1	lncRNA	0.149838	-0.679544	6.23278	-0.109027	0.913181	NA	0.708046	0	0	0	0	0	0	0	1.09001	0	0	0
ENSG00000261595.1	ENSG00000261595	AL603832.2	lncRNA	0.151428	-0.679544	6.23278	-0.109027	0.913181	NA	0	0	0.728669	0	0	0	1.08847	0	0	0	0	0			0
ENSG00000261615.7	ENSG00000261615	LINC01858	lncRNA	0.149838	-0.679544	6.23278	-0.109027	0.913181	NA	0.708046	0	0	0	0	0	0	0	1.09001	0	0	0			0
ENSG00000261632.1	ENSG00000261632	AC022872.1	lncRNA	0.151556	-0.679544	6.23278	-0.109027	0.913181	NA	0	0	0.728669	0	0	0	0	0	1.09001	0	0	0
ENSG00000261670.1	ENSG00000261670	AC012213.2	lncRNA	0.149838	-0.679544	6.23278	-0.109027	0.913181	NA	0.708046	0	0	0	0	0	0	0	1.09001	0	0	0
ENSG00000261697.5	ENSG00000261697	AC010531.4	lncRNA	0.144132	-0.679544	6.23278	-0.109027	0.913181	NA	0	0	0.728669	0	0	0	0	1.00092	0	0	0	0
ENSG00000262298.1	ENSG00000262298	AC004584.1	lncRNA	0.151428	-0.679544	6.23278	-0.109027	0.913181	NA	0	0	0.728669	0	0	0	1.08847	0	0	0	0	0
ENSG00000263051.1	ENSG00000263051	AC087501.3	lncRNA	0.149838	-0.679544	6.23278	-0.109027	0.913181	NA	0.708046	0	0	0	0	0	0	0	1.09001	0	0	0			0
ENSG00000264589.4	ENSG00000264589	MAPT-AS1	lncRNA	0.144132	-0.679544	6.23278	-0.109027	0.913181	NA	0	0	0.728669	0	0	0	0	1.00092	0	0	0	0
ENSG00000265496.5	ENSG00000265496	AC100778.3	lncRNA	0.142414	-0.679544	6.23278	-0.109027	0.913181	NA	0.708046	0	0	0	0	0	0	1.00092	0	0	0	0
ENSG00000267504.1	ENSG00000267504	AC090236.2	lncRNA	0.151428	-0.679544	6.23278	-0.109027	0.913181	NA	0	0	0.728669	0	0	0	1.08847	0	0	0	0	0
ENSG00000268392.1	ENSG00000268392	AC003682.1	lncRNA	0.149838	-0.679544	6.23278	-0.109027	0.913181	NA	0.708046	0	0	0	0	0	0	0	1.09001	0	0	0			0
ENSG00000268970.1	ENSG00000268970	AC022150.2	lncRNA	0.144132	-0.679544	6.23278	-0.109027	0.913181	NA	0	0	0.728669	0	0	0	0	1.00092	0	0	0	0
ENSG00000269400.1	ENSG00000269400	AC008734.2	lncRNA	0.15771	-0.679544	6.23278	-0.109027	0.913181	NA	0	0	0.728669	0	1.16385	0	0	0	0	0	0	0			1.59722
ENSG00000270112.4	ENSG00000270112	AC090241.2	lncRNA	0.149838	-0.679544	6.23278	-0.109027	0.913181	NA	0.708046	0	0	0	0	0	0	0	1.09001	0	0	0
ENSG00000270207.2	ENSG00000270207	AC077690.1	lncRNA	0.155991	-0.679544	6.23278	-0.109027	0.913181	NA	0.708046	0	0	0	1.16385	0	0	0	0	0	0	0
ENSG00000271259.1	ENSG00000271259	AC010201.1	lncRNA	0.142414	-0.679544	6.23278	-0.109027	0.913181	NA	0.708046	0	0	0	0	0	0	1.00092	0	0	0	0			0
ENSG00000271474.1	ENSG00000271474	AC106881.1	lncRNA	0.151556	-0.679544	6.23278	-0.109027	0.913181	NA	0	0	0.728669	0	0	0	0	0	1.09001	0	0	0
ENSG00000272371.1	ENSG00000272371	AL591167.1	lncRNA	0.155991	-0.679544	6.23278	-0.109027	0.913181	NA	0.708046	0	0	0	1.16385	0	0	0	0	0	0	0
ENSG00000272465.1	ENSG00000272465	AL031768.1	lncRNA	0.151556	-0.679544	6.23278	-0.109027	0.913181	NA	0	0	0.728669	0	0	0	0	0	1.09001	0	0	0
ENSG00000272689.1	ENSG00000272689	AC004832.4	lncRNA	0.158665	-0.679544	6.23278	-0.109027	0.913181	NA	0	0	0.728669	0	0	1.17531	0	0	0	0	0	0			1.61295
ENSG00000272971.1	ENSG00000272971	AL365181.4	lncRNA	0.158665	-0.679544	6.23278	-0.109027	0.913181	NA	0	0	0.728669	0	0	1.17531	0	0	0	0	0	0
ENSG00000273059.1	ENSG00000273059	AC239803.1	lncRNA	0.151556	-0.679544	6.23278	-0.109027	0.913181	NA	0	0	0.728669	0	0	0	0	0	1.09001	0	0	0			0
ENSG00000273521.1	ENSG00000273521	AL162274.1	lncRNA	0.144132	-0.679544	6.23278	-0.109027	0.913181	NA	0	0	0.728669	0	0	0	0	1.00092	0	0	0	0
ENSG00000273691.1	ENSG00000273691	AC087284.1	lncRNA	0.149838	-0.679544	6.23278	-0.109027	0.913181	NA	0.708046	0	0	0	0	0	0	0	1.09001	0	0	0
ENSG00000273747.1	ENSG00000273747	AC022558.3	lncRNA	0.14971	-0.679544	6.23278	-0.109027	0.913181	NA	0.708046	0	0	0	0	0	1.08847	0	0	0	0	0			0
ENSG00000274421.1	ENSG00000274421	AL162390.1	lncRNA	0.151556	-0.679544	6.23278	-0.109027	0.913181	NA	0	0	0.728669	0	0	0	0	0	1.09001	0	0	0
ENSG00000276957.1	ENSG00000276957	AL158063.1	lncRNA	0.151428	-0.679544	6.23278	-0.109027	0.913181	NA	0	0	0.728669	0	0	0	1.08847	0	0	0	0	0			0
ENSG00000277210.3	ENSG00000277210	AC090164.3	lncRNA	0.155806	-0.679544	6.23278	-0.109027	0.913181	NA	0.708046	0	0	1.16163	0	0	0	0	0	0	0	0
ENSG00000277246.1	ENSG00000277246	AL157762.1	lncRNA	0.149838	-0.679544	6.23278	-0.109027	0.913181	NA	0.708046	0	0	0	0	0	0	0	1.09001	0	0	0
ENSG00000278642.1	ENSG00000278642	AC015813.4	lncRNA	0.155806	-0.679544	6.23278	-0.109027	0.913181	NA	0.708046	0	0	1.16163	0	0	0	0	0	0	0	0
ENSG00000280719.1	ENSG00000280719	PCAT5	lncRNA	0.142414	-0.679544	6.23278	-0.109027	0.913181	NA	0.708046	0	0	0	0	0	0	1.00092	0	0	0	0			0
ENSG00000281692.2	ENSG00000281692	PACRG-AS1	lncRNA	0.149838	-0.679544	6.23278	-0.109027	0.913181	NA	0.708046	0	0	0	0	0	0	0	1.09001	0	0	0
ENSG00000282080.1	ENSG00000282080	AC006511.4	lncRNA	0.158665	-0.679544	6.23278	-0.109027	0.913181	NA	0	0	0.728669	0	0	1.17531	0	0	0	0	0	0
ENSG00000282572.2	ENSG00000282572	AC215522.2	lncRNA	0.151556	-0.679544	6.23278	-0.109027	0.913181	NA	0	0	0.728669	0	0	0	0	0	1.09001	0	0	0
ENSG00000283045.1	ENSG00000283045	AC103703.1	lncRNA	0.156946	-0.679544	6.23278	-0.109027	0.913181	NA	0.708046	0	0	0	0	1.17531	0	0	0	0	0	0			1.65993
ENSG00000285631.1	ENSG00000285631	AC097105.1	lncRNA	0.142414	-0.679544	6.23278	-0.109027	0.913181	NA	0.708046	0	0	0	0	0	0	1.00092	0	0	0	0			0
ENSG00000285871.1	ENSG00000285871	AL359844.1	lncRNA	0.14971	-0.679544	6.23278	-0.109027	0.913181	NA	0.708046	0	0	0	0	0	1.08847	0	0	0	0	0
ENSG00000286125.1	ENSG00000286125	AC006115.2	lncRNA	0.156946	-0.679544	6.23278	-0.109027	0.913181	NA	0.708046	0	0	0	0	1.17531	0	0	0	0	0	0
ENSG00000286282.1	ENSG00000286282	AC021733.4	lncRNA	0.149838	-0.679544	6.23278	-0.109027	0.913181	NA	0.708046	0	0	0	0	0	0	0	1.09001	0	0	0
ENSG00000286332.1	ENSG00000286332	AL353637.2	lncRNA	0.15771	-0.679544	6.23278	-0.109027	0.913181	NA	0	0	0.728669	0	1.16385	0	0	0	0	0	0	0
ENSG00000286488.1	ENSG00000286488	AC103858.3	lncRNA	0.142414	-0.679544	6.23278	-0.109027	0.913181	NA	0.708046	0	0	0	0	0	0	1.00092	0	0	0	0
ENSG00000286583.1	ENSG00000286583	AC105101.2	lncRNA	0.144132	-0.679544	6.23278	-0.109027	0.913181	NA	0	0	0.728669	0	0	0	0	1.00092	0	0	0	0			0
ENSG00000286721.1	ENSG00000286721	AC010623.1	lncRNA	0.157525	-0.679544	6.23278	-0.109027	0.913181	NA	0	0	0.728669	1.16163	0	0	0	0	0	0	0	0
ENSG00000286904.1	ENSG00000286904	AC093675.1	lncRNA	0.14971	-0.679544	6.23278	-0.109027	0.913181	NA	0.708046	0	0	0	0	0	1.08847	0	0	0	0	0
ENSG00000286907.1	ENSG00000286907	AC123512.1	lncRNA	0.151556	-0.679544	6.23278	-0.109027	0.913181	NA	0	0	0.728669	0	0	0	0	0	1.09001	0	0	0
ENSG00000286949.1	ENSG00000286949	AC008969.2	lncRNA	0.155991	-0.679544	6.23278	-0.109027	0.913181	NA	0.708046	0	0	0	1.16385	0	0	0	0	0	0	0
ENSG00000287087.1	ENSG00000287087	AC025175.2	lncRNA	0.151428	-0.679544	6.23278	-0.109027	0.913181	NA	0	0	0.728669	0	0	0	1.08847	0	0	0	0	0			0
ENSG00000287413.1	ENSG00000287413	AL449363.2	lncRNA	0.144132	-0.679544	6.23278	-0.109027	0.913181	NA	0	0	0.728669	0	0	0	0	1.00092	0	0	0	0			0
ENSG00000287747.1	ENSG00000287747	AF233439.2	lncRNA	0.155806	-0.679544	6.23278	-0.109027	0.913181	NA	0.708046	0	0	1.16163	0	0	0	0	0	0	0	0
ENSG00000287826.1	ENSG00000287826	AC090994.1	lncRNA	0.157525	-0.679544	6.23278	-0.109027	0.913181	NA	0	0	0.728669	1.16163	0	0	0	0	0	0	0	0
ENSG00000287943.1	ENSG00000287943	AC091151.7	lncRNA	0.14971	-0.679544	6.23278	-0.109027	0.913181	NA	0.708046	0	0	0	0	0	1.08847	0	0	0	0	0
ENSG00000287975.1	ENSG00000287975	AC113143.2	lncRNA	0.142414	-0.679544	6.23278	-0.109027	0.913181	NA	0.708046	0	0	0	0	0	0	1.00092	0	0	0	0
ENSG00000288022.1	ENSG00000288022	AC117488.1	lncRNA	0.15771	-0.679544	6.23278	-0.109027	0.913181	NA	0	0	0.728669	0	1.16385	0	0	0	0	0	0	0
ENSG00000199962.1	ENSG00000199962	Y_RNA	misc_RNA	0.151556	-0.679544	6.23278	-0.109027	0.913181	NA	0	0	0.728669	0	0	0	0	0	1.09001	0	0	0			0
ENSG00000200769.1	ENSG00000200769	Y_RNA	misc_RNA	0.149838	-0.679544	6.23278	-0.109027	0.913181	NA	0.708046	0	0	0	0	0	0	0	1.09001	0	0	0
ENSG00000201121.1	ENSG00000201121	RNY1P12	misc_RNA	0.144132	-0.679544	6.23278	-0.109027	0.913181	NA	0	0	0.728669	0	0	0	0	1.00092	0	0	0	0			0
ENSG00000201793.1	ENSG00000201793	RN7SKP9	misc_RNA	0.156946	-0.679544	6.23278	-0.109027	0.913181	NA	0.708046	0	0	0	0	1.17531	0	0	0	0	0	0
ENSG00000213167.3	ENSG00000213167	Metazoa_SRP	misc_RNA	0.142414	-0.679544	6.23278	-0.109027	0.913181	NA	0.708046	0	0	0	0	0	0	1.00092	0	0	0	0
ENSG00000222998.1	ENSG00000222998	RN7SKP259	misc_RNA	0.149838	-0.679544	6.23278	-0.109027	0.913181	NA	0.708046	0	0	0	0	0	0	0	1.09001	0	0	0
ENSG00000239466.3	ENSG00000239466	RN7SL552P	misc_RNA	0.144132	-0.679544	6.23278	-0.109027	0.913181	NA	0	0	0.728669	0	0	0	0	1.00092	0	0	0	0
ENSG00000240625.3	ENSG00000240625	RN7SL403P	misc_RNA	0.14971	-0.679544	6.23278	-0.109027	0.913181	NA	0.708046	0	0	0	0	0	1.08847	0	0	0	0	0
ENSG00000241983.3	ENSG00000241983	RN7SL566P	misc_RNA	0.14971	-0.679544	6.23278	-0.109027	0.913181	NA	0.708046	0	0	0	0	0	1.08847	0	0	0	0	0
ENSG00000242182.3	ENSG00000242182	RN7SL745P	misc_RNA	0.151428	-0.679544	6.23278	-0.109027	0.913181	NA	0	0	0.728669	0	0	0	1.08847	0	0	0	0	0			0
ENSG00000244294.3	ENSG00000244294	RN7SL740P	misc_RNA	0.158665	-0.679544	6.23278	-0.109027	0.913181	NA	0	0	0.728669	0	0	1.17531	0	0	0	0	0	0
ENSG00000251900.1	ENSG00000251900	VTRNA2-2P	misc_RNA	0.14971	-0.679544	6.23278	-0.109027	0.913181	NA	0.708046	0	0	0	0	0	1.08847	0	0	0	0	0			0
ENSG00000252486.1	ENSG00000252486	Y_RNA	misc_RNA	0.151428	-0.679544	6.23278	-0.109027	0.913181	NA	0	0	0.728669	0	0	0	1.08847	0	0	0	0	0
ENSG00000252652.1	ENSG00000252652	Y_RNA	misc_RNA	0.151428	-0.679544	6.23278	-0.109027	0.913181	NA	0	0	0.728669	0	0	0	1.08847	0	0	0	0	0			0
ENSG00000265123.2	ENSG00000265123	RN7SL200P	misc_RNA	0.149838	-0.679544	6.23278	-0.109027	0.913181	NA	0.708046	0	0	0	0	0	0	0	1.09001	0	0	0			0
ENSG00000274860.1	ENSG00000274860	Metazoa_SRP	misc_RNA	0.149838	-0.679544	6.23278	-0.109027	0.913181	NA	0.708046	0	0	0	0	0	0	0	1.09001	0	0	0
ENSG00000277039.1	ENSG00000277039	Metazoa_SRP	misc_RNA	0.151556	-0.679544	6.23278	-0.109027	0.913181	NA	0	0	0.728669	0	0	0	0	0	1.09001	0	0	0
ENSG00000277385.1	ENSG00000277385	Metazoa_SRP	misc_RNA	0.15771	-0.679544	6.23278	-0.109027	0.913181	NA	0	0	0.728669	0	1.16385	0	0	0	0	0	0	0
ENSG00000277628.1	ENSG00000277628	Metazoa_SRP	misc_RNA	0.149838	-0.679544	6.23278	-0.109027	0.913181	NA	0.708046	0	0	0	0	0	0	0	1.09001	0	0	0			0
ENSG00000277721.1	ENSG00000277721	Metazoa_SRP	misc_RNA	0.151556	-0.679544	6.23278	-0.109027	0.913181	NA	0	0	0.728669	0	0	0	0	0	1.09001	0	0	0
ENSG00000159186.4	ENSG00000159186	ATP5POP1	processed_pseudogene	0.14971	-0.679544	6.23278	-0.109027	0.913181	NA	0.708046	0	0	0	0	0	1.08847	0	0	0	0	0			0
ENSG00000177447.6	ENSG00000177447	CBX3P1	processed_pseudogene	0.142414	-0.679544	6.23278	-0.109027	0.913181	NA	0.708046	0	0	0	0	0	0	1.00092	0	0	0	0
ENSG00000184139.8	ENSG00000184139	RPL7AP28	processed_pseudogene	0.144132	-0.679544	6.23278	-0.109027	0.913181	NA	0	0	0.728669	0	0	0	0	1.00092	0	0	0	0			0
ENSG00000203396.3	ENSG00000203396	AL512646.1	processed_pseudogene	0.144132	-0.679544	6.23278	-0.109027	0.913181	NA	0	0	0.728669	0	0	0	0	1.00092	0	0	0	0
ENSG00000213232.2	ENSG00000213232	PPP1R2P10	processed_pseudogene	0.142414	-0.679544	6.23278	-0.109027	0.913181	NA	0.708046	0	0	0	0	0	0	1.00092	0	0	0	0
ENSG00000213557.4	ENSG00000213557	AC068050.1	processed_pseudogene	0.14971	-0.679544	6.23278	-0.109027	0.913181	NA	0.708046	0	0	0	0	0	1.08847	0	0	0	0	0			0
ENSG00000213854.3	ENSG00000213854	CNN2P6	processed_pseudogene	0.157525	-0.679544	6.23278	-0.109027	0.913181	NA	0	0	0.728669	1.16163	0	0	0	0	0	0	0	0
ENSG00000214062.5	ENSG00000214062	RPL7P17	processed_pseudogene	0.14971	-0.679544	6.23278	-0.109027	0.913181	NA	0.708046	0	0	0	0	0	1.08847	0	0	0	0	0			0
ENSG00000214132.4	ENSG00000214132	AC094103.1	processed_pseudogene	0.14971	-0.679544	6.23278	-0.109027	0.913181	NA	0.708046	0	0	0	0	0	1.08847	0	0	0	0	0
ENSG00000214835.3	ENSG00000214835	RPL23AP6	processed_pseudogene	0.157525	-0.679544	6.23278	-0.109027	0.913181	NA	0	0	0.728669	1.16163	0	0	0	0	0	0	0	0
ENSG00000215833.3	ENSG00000215833	QRSL1P1	processed_pseudogene	0.151428	-0.679544	6.23278	-0.109027	0.913181	NA	0	0	0.728669	0	0	0	1.08847	0	0	0	0	0
ENSG00000216307.2	ENSG00000216307	AL136309.1	processed_pseudogene	0.155806	-0.679544	6.23278	-0.109027	0.913181	NA	0.708046	0	0	1.16163	0	0	0	0	0	0	0	0			1.64061
ENSG00000216754.2	ENSG00000216754	AL050335.1	processed_pseudogene	0.156946	-0.679544	6.23278	-0.109027	0.913181	NA	0.708046	0	0	0	0	1.17531	0	0	0	0	0	0
ENSG00000217414.2	ENSG00000217414	DDX18P3	processed_pseudogene	0.14971	-0.679544	6.23278	-0.109027	0.913181	NA	0.708046	0	0	0	0	0	1.08847	0	0	0	0	0
ENSG00000218520.5	ENSG00000218520	AL450346.2	processed_pseudogene	0.15771	-0.679544	6.23278	-0.109027	0.913181	NA	0	0	0.728669	0	1.16385	0	0	0	0	0	0	0			1.59722
ENSG00000219027.2	ENSG00000219027	RPS3AP2	processed_pseudogene	0.149838	-0.679544	6.23278	-0.109027	0.913181	NA	0.708046	0	0	0	0	0	0	0	1.09001	0	0	0
ENSG00000219532.2	ENSG00000219532	SELENOKP2	processed_pseudogene	0.156946	-0.679544	6.23278	-0.109027	0.913181	NA	0.708046	0	0	0	0	1.17531	0	0	0	0	0	0
ENSG00000219814.2	ENSG00000219814	RPL23AP47	processed_pseudogene	0.155806	-0.679544	6.23278	-0.109027	0.913181	NA	0.708046	0	0	1.16163	0	0	0	0	0	0	0	0
ENSG00000220139.1	ENSG00000220139	AL022722.2	processed_pseudogene	0.144132	-0.679544	6.23278	-0.109027	0.913181	NA	0	0	0.728669	0	0	0	0	1.00092	0	0	0	0			0
ENSG00000224237.1	ENSG00000224237	MICOS10P3	processed_pseudogene	0.155806	-0.679544	6.23278	-0.109027	0.913181	NA	0.708046	0	0	1.16163	0	0	0	0	0	0	0	0			1.64061
ENSG00000224727.1	ENSG00000224727	FCF1P7	processed_pseudogene	0.158665	-0.679544	6.23278	-0.109027	0.913181	NA	0	0	0.728669	0	0	1.17531	0	0	0	0	0	0			1.61295
ENSG00000225385.3	ENSG00000225385	AL353572.1	processed_pseudogene	0.14971	-0.679544	6.23278	-0.109027	0.913181	NA	0.708046	0	0	0	0	0	1.08847	0	0	0	0	0
ENSG00000225443.1	ENSG00000225443	AC004938.1	processed_pseudogene	0.15771	-0.679544	6.23278	-0.109027	0.913181	NA	0	0	0.728669	0	1.16385	0	0	0	0	0	0	0			1.59722
ENSG00000227141.2	ENSG00000227141	AL160286.1	processed_pseudogene	0.156946	-0.679544	6.23278	-0.109027	0.913181	NA	0.708046	0	0	0	0	1.17531	0	0	0	0	0	0
ENSG00000227329.2	ENSG00000227329	AL139396.1	processed_pseudogene	0.155991	-0.679544	6.23278	-0.109027	0.913181	NA	0.708046	0	0	0	1.16385	0	0	0	0	0	0	0
ENSG00000228717.1	ENSG00000228717	AF013593.1	processed_pseudogene	0.14971	-0.679544	6.23278	-0.109027	0.913181	NA	0.708046	0	0	0	0	0	1.08847	0	0	0	0	0			0
ENSG00000229622.1	ENSG00000229622	MTND5P2	processed_pseudogene	0.14971	-0.679544	6.23278	-0.109027	0.913181	NA	0.708046	0	0	0	0	0	1.08847	0	0	0	0	0			0
ENSG00000229682.1	ENSG00000229682	AC114755.1	processed_pseudogene	0.144132	-0.679544	6.23278	-0.109027	0.913181	NA	0	0	0.728669	0	0	0	0	1.00092	0	0	0	0
ENSG00000229749.1	ENSG00000229749	COTL1P1	processed_pseudogene	0.14971	-0.679544	6.23278	-0.109027	0.913181	NA	0.708046	0	0	0	0	0	1.08847	0	0	0	0	0
ENSG00000229758.2	ENSG00000229758	DYNLT3P2	processed_pseudogene	0.149838	-0.679544	6.23278	-0.109027	0.913181	NA	0.708046	0	0	0	0	0	0	0	1.09001	0	0	0
ENSG00000229760.1	ENSG00000229760	MTCO1P52	processed_pseudogene	0.149838	-0.679544	6.23278	-0.109027	0.913181	NA	0.708046	0	0	0	0	0	0	0	1.09001	0	0	0			0
ENSG00000229820.2	ENSG00000229820	CR391992.1	processed_pseudogene	0.151428	-0.679544	6.23278	-0.109027	0.913181	NA	0	0	0.728669	0	0	0	1.08847	0	0	0	0	0
ENSG00000230053.2	ENSG00000230053	AC093578.1	processed_pseudogene	0.142414	-0.679544	6.23278	-0.109027	0.913181	NA	0.708046	0	0	0	0	0	0	1.00092	0	0	0	0			0
ENSG00000230449.1	ENSG00000230449	RPL7P4	processed_pseudogene	0.144132	-0.679544	6.23278	-0.109027	0.913181	NA	0	0	0.728669	0	0	0	0	1.00092	0	0	0	0			0
ENSG00000230519.2	ENSG00000230519	HMGB1P49	processed_pseudogene	0.157525	-0.679544	6.23278	-0.109027	0.913181	NA	0	0	0.728669	1.16163	0	0	0	0	0	0	0	0
ENSG00000230547.1	ENSG00000230547	HMGB1P11	processed_pseudogene	0.156946	-0.679544	6.23278	-0.109027	0.913181	NA	0.708046	0	0	0	0	1.17531	0	0	0	0	0	0
ENSG00000230965.1	ENSG00000230965	SNX18P13	processed_pseudogene	0.142414	-0.679544	6.23278	-0.109027	0.913181	NA	0.708046	0	0	0	0	0	0	1.00092	0	0	0	0
ENSG00000231162.4	ENSG00000231162	COX11P1	processed_pseudogene	0.142414	-0.679544	6.23278	-0.109027	0.913181	NA	0.708046	0	0	0	0	0	0	1.00092	0	0	0	0
ENSG00000231508.1	ENSG00000231508	RPL34P20	processed_pseudogene	0.144132	-0.679544	6.23278	-0.109027	0.913181	NA	0	0	0.728669	0	0	0	0	1.00092	0	0	0	0
ENSG00000231556.1	ENSG00000231556	RSL24D1P3	processed_pseudogene	0.149838	-0.679544	6.23278	-0.109027	0.913181	NA	0.708046	0	0	0	0	0	0	0	1.09001	0	0	0
ENSG00000231622.1	ENSG00000231622	RPS29P7	processed_pseudogene	0.155991	-0.679544	6.23278	-0.109027	0.913181	NA	0.708046	0	0	0	1.16385	0	0	0	0	0	0	0
ENSG00000232155.1	ENSG00000232155	AC244090.1	processed_pseudogene	0.155806	-0.679544	6.23278	-0.109027	0.913181	NA	0.708046	0	0	1.16163	0	0	0	0	0	0	0	0
ENSG00000232332.1	ENSG00000232332	ARL5AP5	processed_pseudogene	0.144132	-0.679544	6.23278	-0.109027	0.913181	NA	0	0	0.728669	0	0	0	0	1.00092	0	0	0	0
ENSG00000232792.2	ENSG00000232792	FTH1P25	processed_pseudogene	0.144132	-0.679544	6.23278	-0.109027	0.913181	NA	0	0	0.728669	0	0	0	0	1.00092	0	0	0	0
ENSG00000232982.1	ENSG00000232982	MTCO1P45	processed_pseudogene	0.142414	-0.679544	6.23278	-0.109027	0.913181	NA	0.708046	0	0	0	0	0	0	1.00092	0	0	0	0
ENSG00000233307.1	ENSG00000233307	SRSF3P6	processed_pseudogene	0.142414	-0.679544	6.23278	-0.109027	0.913181	NA	0.708046	0	0	0	0	0	0	1.00092	0	0	0	0
ENSG00000233786.1	ENSG00000233786	CDC27P1	processed_pseudogene	0.144132	-0.679544	6.23278	-0.109027	0.913181	NA	0	0	0.728669	0	0	0	0	1.00092	0	0	0	0			0
ENSG00000234135.2	ENSG00000234135	RPL23AP83	processed_pseudogene	0.142414	-0.679544	6.23278	-0.109027	0.913181	NA	0.708046	0	0	0	0	0	0	1.00092	0	0	0	0			0
ENSG00000234524.1	ENSG00000234524	RPL12P43	processed_pseudogene	0.155991	-0.679544	6.23278	-0.109027	0.913181	NA	0.708046	0	0	0	1.16385	0	0	0	0	0	0	0			1.64374
ENSG00000234627.3	ENSG00000234627	NUS1P3	processed_pseudogene	0.151556	-0.679544	6.23278	-0.109027	0.913181	NA	0	0	0.728669	0	0	0	0	0	1.09001	0	0	0			0
ENSG00000237409.2	ENSG00000237409	AL513302.1	processed_pseudogene	0.158665	-0.679544	6.23278	-0.109027	0.913181	NA	0	0	0.728669	0	0	1.17531	0	0	0	0	0	0
ENSG00000237631.2	ENSG00000237631	AL161454.1	processed_pseudogene	0.151556	-0.679544	6.23278	-0.109027	0.913181	NA	0	0	0.728669	0	0	0	0	0	1.09001	0	0	0			0
ENSG00000237783.2	ENSG00000237783	AL356441.2	processed_pseudogene	0.15771	-0.679544	6.23278	-0.109027	0.913181	NA	0	0	0.728669	0	1.16385	0	0	0	0	0	0	0
ENSG00000237887.1	ENSG00000237887	RPL23AP32	processed_pseudogene	0.151556	-0.679544	6.23278	-0.109027	0.913181	NA	0	0	0.728669	0	0	0	0	0	1.09001	0	0	0			0
ENSG00000237936.1	ENSG00000237936	AL353093.1	processed_pseudogene	0.14971	-0.679544	6.23278	-0.109027	0.913181	NA	0.708046	0	0	0	0	0	1.08847	0	0	0	0	0
ENSG00000239465.1	ENSG00000239465	AC090543.1	processed_pseudogene	0.15771	-0.679544	6.23278	-0.109027	0.913181	NA	0	0	0.728669	0	1.16385	0	0	0	0	0	0	0
ENSG00000240441.1	ENSG00000240441	AC007622.1	processed_pseudogene	0.144132	-0.679544	6.23278	-0.109027	0.913181	NA	0	0	0.728669	0	0	0	0	1.00092	0	0	0	0
ENSG00000242931.1	ENSG00000242931	RPL7P49	processed_pseudogene	0.149838	-0.679544	6.23278	-0.109027	0.913181	NA	0.708046	0	0	0	0	0	0	0	1.09001	0	0	0
ENSG00000243635.1	ENSG00000243635	AC091804.1	processed_pseudogene	0.151428	-0.679544	6.23278	-0.109027	0.913181	NA	0	0	0.728669	0	0	0	1.08847	0	0	0	0	0			0
ENSG00000243914.1	ENSG00000243914	RPL5P14	processed_pseudogene	0.151428	-0.679544	6.23278	-0.109027	0.913181	NA	0	0	0.728669	0	0	0	1.08847	0	0	0	0	0
ENSG00000243974.1	ENSG00000243974	VTI1BP1	processed_pseudogene	0.155806	-0.679544	6.23278	-0.109027	0.913181	NA	0.708046	0	0	1.16163	0	0	0	0	0	0	0	0
ENSG00000246115.3	ENSG00000246115	SUPT4H1P2	processed_pseudogene	0.142414	-0.679544	6.23278	-0.109027	0.913181	NA	0.708046	0	0	0	0	0	0	1.00092	0	0	0	0
ENSG00000248122.1	ENSG00000248122	APOOP4	processed_pseudogene	0.149838	-0.679544	6.23278	-0.109027	0.913181	NA	0.708046	0	0	0	0	0	0	0	1.09001	0	0	0			0
ENSG00000248327.1	ENSG00000248327	NOL8P1	processed_pseudogene	0.142414	-0.679544	6.23278	-0.109027	0.913181	NA	0.708046	0	0	0	0	0	0	1.00092	0	0	0	0			0
ENSG00000248729.1	ENSG00000248729	MTCO1P30	processed_pseudogene	0.151428	-0.679544	6.23278	-0.109027	0.913181	NA	0	0	0.728669	0	0	0	1.08847	0	0	0	0	0
ENSG00000248817.1	ENSG00000248817	PMPCAP1	processed_pseudogene	0.155991	-0.679544	6.23278	-0.109027	0.913181	NA	0.708046	0	0	0	1.16385	0	0	0	0	0	0	0
ENSG00000248826.2	ENSG00000248826	PCBP2P3	processed_pseudogene	0.157525	-0.679544	6.23278	-0.109027	0.913181	NA	0	0	0.728669	1.16163	0	0	0	0	0	0	0	0			1.59418
ENSG00000250011.1	ENSG00000250011	HMGB1P3	processed_pseudogene	0.142414	-0.679544	6.23278	-0.109027	0.913181	NA	0.708046	0	0	0	0	0	0	1.00092	0	0	0	0			0
ENSG00000250045.2	ENSG00000250045	CBX3P3	processed_pseudogene	0.149838	-0.679544	6.23278	-0.109027	0.913181	NA	0.708046	0	0	0	0	0	0	0	1.09001	0	0	0
ENSG00000250147.1	ENSG00000250147	MORF4L2P1	processed_pseudogene	0.158665	-0.679544	6.23278	-0.109027	0.913181	NA	0	0	0.728669	0	0	1.17531	0	0	0	0	0	0			1.61295
ENSG00000250162.1	ENSG00000250162	CSNK1A1P3	processed_pseudogene	0.142414	-0.679544	6.23278	-0.109027	0.913181	NA	0.708046	0	0	0	0	0	0	1.00092	0	0	0	0			0
ENSG00000251108.1	ENSG00000251108	YBX1P5	processed_pseudogene	0.156946	-0.679544	6.23278	-0.109027	0.913181	NA	0.708046	0	0	0	0	1.17531	0	0	0	0	0	0
ENSG00000253621.1	ENSG00000253621	RPSAP74	processed_pseudogene	0.155806	-0.679544	6.23278	-0.109027	0.913181	NA	0.708046	0	0	1.16163	0	0	0	0	0	0	0	0
ENSG00000254352.1	ENSG00000254352	AC100854.1	processed_pseudogene	0.151556	-0.679544	6.23278	-0.109027	0.913181	NA	0	0	0.728669	0	0	0	0	0	1.09001	0	0	0			0
ENSG00000254621.1	ENSG00000254621	SETP16	processed_pseudogene	0.142414	-0.679544	6.23278	-0.109027	0.913181	NA	0.708046	0	0	0	0	0	0	1.00092	0	0	0	0
ENSG00000255231.1	ENSG00000255231	MRPS36P4	processed_pseudogene	0.151556	-0.679544	6.23278	-0.109027	0.913181	NA	0	0	0.728669	0	0	0	0	0	1.09001	0	0	0			0
ENSG00000257662.1	ENSG00000257662	EIF4A1P12	processed_pseudogene	0.158665	-0.679544	6.23278	-0.109027	0.913181	NA	0	0	0.728669	0	0	1.17531	0	0	0	0	0	0
ENSG00000258778.2	ENSG00000258778	EIF2S2P1	processed_pseudogene	0.14971	-0.679544	6.23278	-0.109027	0.913181	NA	0.708046	0	0	0	0	0	1.08847	0	0	0	0	0
ENSG00000259232.2	ENSG00000259232	AC105129.1	processed_pseudogene	0.144132	-0.679544	6.23278	-0.109027	0.913181	NA	0	0	0.728669	0	0	0	0	1.00092	0	0	0	0			0
ENSG00000260053.2	ENSG00000260053	ABCB10P4	processed_pseudogene	0.151428	-0.679544	6.23278	-0.109027	0.913181	NA	0	0	0.728669	0	0	0	1.08847	0	0	0	0	0			0
ENSG00000260410.2	ENSG00000260410	AC040169.2	processed_pseudogene	0.156946	-0.679544	6.23278	-0.109027	0.913181	NA	0.708046	0	0	0	0	1.17531	0	0	0	0	0	0			1.65993
ENSG00000261429.2	ENSG00000261429	DPPA2P4	processed_pseudogene	0.142414	-0.679544	6.23278	-0.109027	0.913181	NA	0.708046	0	0	0	0	0	0	1.00092	0	0	0	0			0
ENSG00000265790.1	ENSG00000265790	RNASEH1P1	processed_pseudogene	0.15771	-0.679544	6.23278	-0.109027	0.913181	NA	0	0	0.728669	0	1.16385	0	0	0	0	0	0	0
ENSG00000267032.1	ENSG00000267032	AP001357.1	processed_pseudogene	0.156946	-0.679544	6.23278	-0.109027	0.913181	NA	0.708046	0	0	0	0	1.17531	0	0	0	0	0	0			1.65993
ENSG00000270236.1	ENSG00000270236	AL162730.1	processed_pseudogene	0.155991	-0.679544	6.23278	-0.109027	0.913181	NA	0.708046	0	0	0	1.16385	0	0	0	0	0	0	0			1.64374
ENSG00000270808.1	ENSG00000270808	AC022400.3	processed_pseudogene	0.158665	-0.679544	6.23278	-0.109027	0.913181	NA	0	0	0.728669	0	0	1.17531	0	0	0	0	0	0
ENSG00000270923.1	ENSG00000270923	TAS2R6P	processed_pseudogene	0.149838	-0.679544	6.23278	-0.109027	0.913181	NA	0.708046	0	0	0	0	0	0	0	1.09001	0	0	0
ENSG00000271099.1	ENSG00000271099	AL357315.2	processed_pseudogene	0.151428	-0.679544	6.23278	-0.109027	0.913181	NA	0	0	0.728669	0	0	0	1.08847	0	0	0	0	0
ENSG00000271357.1	ENSG00000271357	AC048344.3	processed_pseudogene	0.144132	-0.679544	6.23278	-0.109027	0.913181	NA	0	0	0.728669	0	0	0	0	1.00092	0	0	0	0			0
ENSG00000271440.1	ENSG00000271440	AL121932.1	processed_pseudogene	0.156946	-0.679544	6.23278	-0.109027	0.913181	NA	0.708046	0	0	0	0	1.17531	0	0	0	0	0	0			1.65993
ENSG00000275839.1	ENSG00000275839	AC243654.2	processed_pseudogene	0.142414	-0.679544	6.23278	-0.109027	0.913181	NA	0.708046	0	0	0	0	0	0	1.00092	0	0	0	0
ENSG00000277172.1	ENSG00000277172	GAPDHP41	processed_pseudogene	0.157525	-0.679544	6.23278	-0.109027	0.913181	NA	0	0	0.728669	1.16163	0	0	0	0	0	0	0	0			1.59418
ENSG00000283679.1	ENSG00000283679	AC025278.3	processed_pseudogene	0.157525	-0.679544	6.23278	-0.109027	0.913181	NA	0	0	0.728669	1.16163	0	0	0	0	0	0	0	0
ENSG00000007372.24	ENSG00000007372	PAX6	protein_coding	0.157525	-0.679544	6.23278	-0.109027	0.913181	NA	0	0	0.728669	1.16163	0	0	0	0	0	0	0	0
ENSG00000042980.13	ENSG00000042980	ADAM28	protein_coding	0.149838	-0.679544	6.23278	-0.109027	0.913181	NA	0.708046	0	0	0	0	0	0	0	1.09001	0	0	0			0
ENSG00000064218.5	ENSG00000064218	DMRT3	protein_coding	0.157525	-0.679544	6.23278	-0.109027	0.913181	NA	0	0	0.728669	1.16163	0	0	0	0	0	0	0	0
ENSG00000072315.3	ENSG00000072315	TRPC5	protein_coding	0.155806	-0.679544	6.23278	-0.109027	0.913181	NA	0.708046	0	0	1.16163	0	0	0	0	0	0	0	0
ENSG00000086570.12	ENSG00000086570	FAT2	protein_coding	0.155806	-0.679544	6.23278	-0.109027	0.913181	NA	0.708046	0	0	1.16163	0	0	0	0	0	0	0	0
ENSG00000091879.14	ENSG00000091879	ANGPT2	protein_coding	0.14971	-0.679544	6.23278	-0.109027	0.913181	NA	0.708046	0	0	0	0	0	1.08847	0	0	0	0	0
ENSG00000095539.15	ENSG00000095539	SEMA4G	protein_coding	0.156946	-0.679544	6.23278	-0.109027	0.913181	NA	0.708046	0	0	0	0	1.17531	0	0	0	0	0	0
ENSG00000095585.17	ENSG00000095585	BLNK	protein_coding	0.151428	-0.679544	6.23278	-0.109027	0.913181	NA	0	0	0.728669	0	0	0	1.08847	0	0	0	0	0
ENSG00000095713.14	ENSG00000095713	CRTAC1	protein_coding	0.155806	-0.679544	6.23278	-0.109027	0.913181	NA	0.708046	0	0	1.16163	0	0	0	0	0	0	0	0
ENSG00000100453.13	ENSG00000100453	GZMB	protein_coding	0.156946	-0.679544	6.23278	-0.109027	0.913181	NA	0.708046	0	0	0	0	1.17531	0	0	0	0	0	0
ENSG00000102053.12	ENSG00000102053	ZC3H12B	protein_coding	0.142414	-0.679544	6.23278	-0.109027	0.913181	NA	0.708046	0	0	0	0	0	0	1.00092	0	0	0	0			0
ENSG00000103375.11	ENSG00000103375	AQP8	protein_coding	0.15771	-0.679544	6.23278	-0.109027	0.913181	NA	0	0	0.728669	0	1.16385	0	0	0	0	0	0	0			1.59722
ENSG00000108342.13	ENSG00000108342	CSF3	protein_coding	0.142414	-0.679544	6.23278	-0.109027	0.913181	NA	0.708046	0	0	0	0	0	0	1.00092	0	0	0	0
ENSG00000110244.7	ENSG00000110244	APOA4	protein_coding	0.155991	-0.679544	6.23278	-0.109027	0.913181	NA	0.708046	0	0	0	1.16385	0	0	0	0	0	0	0
ENSG00000112273.7	ENSG00000112273	HDGFL1	protein_coding	0.149838	-0.679544	6.23278	-0.109027	0.913181	NA	0.708046	0	0	0	0	0	0	0	1.09001	0	0	0
ENSG00000113722.17	ENSG00000113722	CDX1	protein_coding	0.157525	-0.679544	6.23278	-0.109027	0.913181	NA	0	0	0.728669	1.16163	0	0	0	0	0	0	0	0			1.59418
ENSG00000114455.13	ENSG00000114455	HHLA2	protein_coding	0.151556	-0.679544	6.23278	-0.109027	0.913181	NA	0	0	0.728669	0	0	0	0	0	1.09001	0	0	0
ENSG00000124467.19	ENSG00000124467	PSG8	protein_coding	0.155806	-0.679544	6.23278	-0.109027	0.913181	NA	0.708046	0	0	1.16163	0	0	0	0	0	0	0	0
ENSG00000125999.11	ENSG00000125999	BPIFB1	protein_coding	0.151428	-0.679544	6.23278	-0.109027	0.913181	NA	0	0	0.728669	0	0	0	1.08847	0	0	0	0	0			0
ENSG00000126262.5	ENSG00000126262	FFAR2	protein_coding	0.155806	-0.679544	6.23278	-0.109027	0.913181	NA	0.708046	0	0	1.16163	0	0	0	0	0	0	0	0
ENSG00000129988.6	ENSG00000129988	LBP	protein_coding	0.15771	-0.679544	6.23278	-0.109027	0.913181	NA	0	0	0.728669	0	1.16385	0	0	0	0	0	0	0			1.59722
ENSG00000130988.13	ENSG00000130988	RGN	protein_coding	0.15771	-0.679544	6.23278	-0.109027	0.913181	NA	0	0	0.728669	0	1.16385	0	0	0	0	0	0	0
ENSG00000131042.15	ENSG00000131042	LILRB2	protein_coding	0.155806	-0.679544	6.23278	-0.109027	0.913181	NA	0.708046	0	0	1.16163	0	0	0	0	0	0	0	0			1.64061
ENSG00000133116.8	ENSG00000133116	KL	protein_coding	0.155991	-0.679544	6.23278	-0.109027	0.913181	NA	0.708046	0	0	0	1.16385	0	0	0	0	0	0	0			1.64374
ENSG00000136457.10	ENSG00000136457	CHAD	protein_coding	0.157525	-0.679544	6.23278	-0.109027	0.913181	NA	0	0	0.728669	1.16163	0	0	0	0	0	0	0	0
ENSG00000136834.3	ENSG00000136834	OR1J1	protein_coding	0.151556	-0.679544	6.23278	-0.109027	0.913181	NA	0	0	0.728669	0	0	0	0	0	1.09001	0	0	0			0
ENSG00000138068.10	ENSG00000138068	SULT6B1	protein_coding	0.151556	-0.679544	6.23278	-0.109027	0.913181	NA	0	0	0.728669	0	0	0	0	0	1.09001	0	0	0
ENSG00000142538.2	ENSG00000142538	PTH2	protein_coding	0.155806	-0.679544	6.23278	-0.109027	0.913181	NA	0.708046	0	0	1.16163	0	0	0	0	0	0	0	0
ENSG00000143869.7	ENSG00000143869	GDF7	protein_coding	0.15771	-0.679544	6.23278	-0.109027	0.913181	NA	0	0	0.728669	0	1.16385	0	0	0	0	0	0	0
ENSG00000144644.14	ENSG00000144644	GADL1	protein_coding	0.142414	-0.679544	6.23278	-0.109027	0.913181	NA	0.708046	0	0	0	0	0	0	1.00092	0	0	0	0
ENSG00000146352.13	ENSG00000146352	CLVS2	protein_coding	0.155991	-0.679544	6.23278	-0.109027	0.913181	NA	0.708046	0	0	0	1.16385	0	0	0	0	0	0	0			1.64374
ENSG00000147262.4	ENSG00000147262	GPR119	protein_coding	0.149838	-0.679544	6.23278	-0.109027	0.913181	NA	0.708046	0	0	0	0	0	0	0	1.09001	0	0	0
ENSG00000147434.9	ENSG00000147434	CHRNA6	protein_coding	0.14971	-0.679544	6.23278	-0.109027	0.913181	NA	0.708046	0	0	0	0	0	1.08847	0	0	0	0	0
ENSG00000156574.10	ENSG00000156574	NODAL	protein_coding	0.14971	-0.679544	6.23278	-0.109027	0.913181	NA	0.708046	0	0	0	0	0	1.08847	0	0	0	0	0
ENSG00000159387.8	ENSG00000159387	IRX6	protein_coding	0.156946	-0.679544	6.23278	-0.109027	0.913181	NA	0.708046	0	0	0	0	1.17531	0	0	0	0	0	0			1.65993
ENSG00000159496.14	ENSG00000159496	RGL4	protein_coding	0.155991	-0.679544	6.23278	-0.109027	0.913181	NA	0.708046	0	0	0	1.16385	0	0	0	0	0	0	0			1.64374
ENSG00000159961.2	ENSG00000159961	OR3A3	protein_coding	0.15771	-0.679544	6.23278	-0.109027	0.913181	NA	0	0	0.728669	0	1.16385	0	0	0	0	0	0	0			1.59722
ENSG00000160321.15	ENSG00000160321	ZNF208	protein_coding	0.156946	-0.679544	6.23278	-0.109027	0.913181	NA	0.708046	0	0	0	0	1.17531	0	0	0	0	0	0
ENSG00000161031.13	ENSG00000161031	PGLYRP2	protein_coding	0.149838	-0.679544	6.23278	-0.109027	0.913181	NA	0.708046	0	0	0	0	0	0	0	1.09001	0	0	0
ENSG00000161973.11	ENSG00000161973	CCDC42	protein_coding	0.158665	-0.679544	6.23278	-0.109027	0.913181	NA	0	0	0.728669	0	0	1.17531	0	0	0	0	0	0			1.61295
ENSG00000162654.9	ENSG00000162654	GBP4	protein_coding	0.149838	-0.679544	6.23278	-0.109027	0.913181	NA	0.708046	0	0	0	0	0	0	0	1.09001	0	0	0			0
ENSG00000165120.5	ENSG00000165120	SSMEM1	protein_coding	0.144132	-0.679544	6.23278	-0.109027	0.913181	NA	0	0	0.728669	0	0	0	0	1.00092	0	0	0	0
ENSG00000165816.13	ENSG00000165816	VWA2	protein_coding	0.157525	-0.679544	6.23278	-0.109027	0.913181	NA	0	0	0.728669	1.16163	0	0	0	0	0	0	0	0			1.59418
ENSG00000169507.9	ENSG00000169507	SLC38A11	protein_coding	0.149838	-0.679544	6.23278	-0.109027	0.913181	NA	0.708046	0	0	0	0	0	0	0	1.09001	0	0	0
ENSG00000169946.14	ENSG00000169946	ZFPM2	protein_coding	0.15771	-0.679544	6.23278	-0.109027	0.913181	NA	0	0	0.728669	0	1.16385	0	0	0	0	0	0	0			1.59722
ENSG00000172215.6	ENSG00000172215	CXCR6	protein_coding	0.14971	-0.679544	6.23278	-0.109027	0.913181	NA	0.708046	0	0	0	0	0	1.08847	0	0	0	0	0			0
ENSG00000172399.6	ENSG00000172399	MYOZ2	protein_coding	0.149838	-0.679544	6.23278	-0.109027	0.913181	NA	0.708046	0	0	0	0	0	0	0	1.09001	0	0	0
ENSG00000173401.10	ENSG00000173401	GLIPR1L1	protein_coding	0.144132	-0.679544	6.23278	-0.109027	0.913181	NA	0	0	0.728669	0	0	0	0	1.00092	0	0	0	0			0
ENSG00000174600.14	ENSG00000174600	CMKLR1	protein_coding	0.149838	-0.679544	6.23278	-0.109027	0.913181	NA	0.708046	0	0	0	0	0	0	0	1.09001	0	0	0			0
ENSG00000177575.13	ENSG00000177575	CD163	protein_coding	0.151556	-0.679544	6.23278	-0.109027	0.913181	NA	0	0	0.728669	0	0	0	0	0	1.09001	0	0	0
ENSG00000178750.3	ENSG00000178750	STX19	protein_coding	0.144132	-0.679544	6.23278	-0.109027	0.913181	NA	0	0	0.728669	0	0	0	0	1.00092	0	0	0	0
ENSG00000179938.12	ENSG00000179938	GOLGA8J	protein_coding	0.144132	-0.679544	6.23278	-0.109027	0.913181	NA	0	0	0.728669	0	0	0	0	1.00092	0	0	0	0
ENSG00000180016.2	ENSG00000180016	OR1E1	protein_coding	0.151556	-0.679544	6.23278	-0.109027	0.913181	NA	0	0	0.728669	0	0	0	0	0	1.09001	0	0	0
ENSG00000180347.13	ENSG00000180347	ITPRID1	protein_coding	0.149838	-0.679544	6.23278	-0.109027	0.913181	NA	0.708046	0	0	0	0	0	0	0	1.09001	0	0	0
ENSG00000182986.14	ENSG00000182986	ZNF320	protein_coding	0.14971	-0.679544	6.23278	-0.109027	0.913181	NA	0.708046	0	0	0	0	0	1.08847	0	0	0	0	0
ENSG00000183166.11	ENSG00000183166	CALN1	protein_coding	0.149838	-0.679544	6.23278	-0.109027	0.913181	NA	0.708046	0	0	0	0	0	0	0	1.09001	0	0	0
ENSG00000183833.16	ENSG00000183833	CFAP91	protein_coding	0.142414	-0.679544	6.23278	-0.109027	0.913181	NA	0.708046	0	0	0	0	0	0	1.00092	0	0	0	0
ENSG00000184845.4	ENSG00000184845	DRD1	protein_coding	0.149838	-0.679544	6.23278	-0.109027	0.913181	NA	0.708046	0	0	0	0	0	0	0	1.09001	0	0	0			0
ENSG00000186226.9	ENSG00000186226	LCE1E	protein_coding	0.15771	-0.679544	6.23278	-0.109027	0.913181	NA	0	0	0.728669	0	1.16385	0	0	0	0	0	0	0			1.59722
ENSG00000186335.9	ENSG00000186335	SLC36A2	protein_coding	0.158665	-0.679544	6.23278	-0.109027	0.913181	NA	0	0	0.728669	0	0	1.17531	0	0	0	0	0	0
ENSG00000188523.9	ENSG00000188523	CFAP77	protein_coding	0.149838	-0.679544	6.23278	-0.109027	0.913181	NA	0.708046	0	0	0	0	0	0	0	1.09001	0	0	0
ENSG00000188730.5	ENSG00000188730	VWC2	protein_coding	0.151556	-0.679544	6.23278	-0.109027	0.913181	NA	0	0	0.728669	0	0	0	0	0	1.09001	0	0	0
ENSG00000196289.7	ENSG00000196289	BECN2	protein_coding	0.158665	-0.679544	6.23278	-0.109027	0.913181	NA	0	0	0.728669	0	0	1.17531	0	0	0	0	0	0
ENSG00000196549.12	ENSG00000196549	MME	protein_coding	0.149838	-0.679544	6.23278	-0.109027	0.913181	NA	0.708046	0	0	0	0	0	0	0	1.09001	0	0	0			0
ENSG00000197410.14	ENSG00000197410	DCHS2	protein_coding	0.155991	-0.679544	6.23278	-0.109027	0.913181	NA	0.708046	0	0	0	1.16385	0	0	0	0	0	0	0
ENSG00000197721.17	ENSG00000197721	CR1L	protein_coding	0.155806	-0.679544	6.23278	-0.109027	0.913181	NA	0.708046	0	0	1.16163	0	0	0	0	0	0	0	0
ENSG00000197849.6	ENSG00000197849	OR8G1	protein_coding	0.149838	-0.679544	6.23278	-0.109027	0.913181	NA	0.708046	0	0	0	0	0	0	0	1.09001	0	0	0
ENSG00000204136.11	ENSG00000204136	GGTA1	protein_coding	0.15771	-0.679544	6.23278	-0.109027	0.913181	NA	0	0	0.728669	0	1.16385	0	0	0	0	0	0	0
ENSG00000204176.14	ENSG00000204176	SYT15	protein_coding	0.151556	-0.679544	6.23278	-0.109027	0.913181	NA	0	0	0.728669	0	0	0	0	0	1.09001	0	0	0
ENSG00000204363.5	ENSG00000204363	SPANXN5	protein_coding	0.14971	-0.679544	6.23278	-0.109027	0.913181	NA	0.708046	0	0	0	0	0	1.08847	0	0	0	0	0
ENSG00000206579.9	ENSG00000206579	XKR4	protein_coding	0.155991	-0.679544	6.23278	-0.109027	0.913181	NA	0.708046	0	0	0	1.16385	0	0	0	0	0	0	0			1.64374
ENSG00000214338.10	ENSG00000214338	SOGA3	protein_coding	0.149838	-0.679544	6.23278	-0.109027	0.913181	NA	0.708046	0	0	0	0	0	0	0	1.09001	0	0	0
ENSG00000249961.10	ENSG00000249961	TERB1	protein_coding	0.151556	-0.679544	6.23278	-0.109027	0.913181	NA	0	0	0.728669	0	0	0	0	0	1.09001	0	0	0			0
ENSG00000253313.6	ENSG00000253313	C1orf210	protein_coding	0.155991	-0.679544	6.23278	-0.109027	0.913181	NA	0.708046	0	0	0	1.16385	0	0	0	0	0	0	0
ENSG00000258405.11	ENSG00000258405	ZNF578	protein_coding	0.14971	-0.679544	6.23278	-0.109027	0.913181	NA	0.708046	0	0	0	0	0	1.08847	0	0	0	0	0
ENSG00000259571.2	ENSG00000259571	BLID	protein_coding	0.144132	-0.679544	6.23278	-0.109027	0.913181	NA	0	0	0.728669	0	0	0	0	1.00092	0	0	0	0			0
ENSG00000269586.7	ENSG00000269586	CT45A10	protein_coding	0.149838	-0.679544	6.23278	-0.109027	0.913181	NA	0.708046	0	0	0	0	0	0	0	1.09001	0	0	0
ENSG00000277586.4	ENSG00000277586	NEFL	protein_coding	0.155991	-0.679544	6.23278	-0.109027	0.913181	NA	0.708046	0	0	0	1.16385	0	0	0	0	0	0	0
ENSG00000278957.1	ENSG00000278957	AC012354.9	TEC	0.15771	-0.679544	6.23278	-0.109027	0.913181	NA	0	0	0.728669	0	1.16385	0	0	0	0	0	0	0
ENSG00000279044.1	ENSG00000279044	AC007787.2	TEC	0.149838	-0.679544	6.23278	-0.109027	0.913181	NA	0.708046	0	0	0	0	0	0	0	1.09001	0	0	0
ENSG00000279061.1	ENSG00000279061	Z98043.1	TEC	0.149838	-0.679544	6.23278	-0.109027	0.913181	NA	0.708046	0	0	0	0	0	0	0	1.09001	0	0	0
ENSG00000279488.1	ENSG00000279488	AC004623.1	TEC	0.149838	-0.679544	6.23278	-0.109027	0.913181	NA	0.708046	0	0	0	0	0	0	0	1.09001	0	0	0			0
ENSG00000279811.1	ENSG00000279811	AC093330.2	TEC	0.14971	-0.679544	6.23278	-0.109027	0.913181	NA	0.708046	0	0	0	0	0	1.08847	0	0	0	0	0
ENSG00000279905.1	ENSG00000279905	AC063926.3	TEC	0.151556	-0.679544	6.23278	-0.109027	0.913181	NA	0	0	0.728669	0	0	0	0	0	1.09001	0	0	0			0
ENSG00000279918.1	ENSG00000279918	AC006840.1	TEC	0.155806	-0.679544	6.23278	-0.109027	0.913181	NA	0.708046	0	0	1.16163	0	0	0	0	0	0	0	0			1.64061
ENSG00000280119.1	ENSG00000280119	AC093642.3	TEC	0.14971	-0.679544	6.23278	-0.109027	0.913181	NA	0.708046	0	0	0	0	0	1.08847	0	0	0	0	0			0
ENSG00000280217.1	ENSG00000280217	AC126564.1	TEC	0.144132	-0.679544	6.23278	-0.109027	0.913181	NA	0	0	0.728669	0	0	0	0	1.00092	0	0	0	0
ENSG00000211790.2	ENSG00000211790	TRAV8-4	TR_V_gene	0.155806	-0.679544	6.23278	-0.109027	0.913181	NA	0.708046	0	0	1.16163	0	0	0	0	0	0	0	0
ENSG00000233306.2	ENSG00000233306	TRGV2	TR_V_gene	0.155991	-0.679544	6.23278	-0.109027	0.913181	NA	0.708046	0	0	0	1.16385	0	0	0	0	0	0	0
ENSG00000204118.2	ENSG00000204118	NAP1L6P	transcribed_processed_pseudogene	0.151556	-0.679544	6.23278	-0.109027	0.913181	NA	0	0	0.728669	0	0	0	0	0	1.09001	0	0	0			0
ENSG00000225549.3	ENSG00000225549	SELENOKP3	transcribed_processed_pseudogene	0.142414	-0.679544	6.23278	-0.109027	0.913181	NA	0.708046	0	0	0	0	0	0	1.00092	0	0	0	0
ENSG00000232862.5	ENSG00000232862	AL138787.1	transcribed_processed_pseudogene	0.144132	-0.679544	6.23278	-0.109027	0.913181	NA	0	0	0.728669	0	0	0	0	1.00092	0	0	0	0			0
ENSG00000264845.2	ENSG00000264845	AC119868.1	transcribed_processed_pseudogene	0.155991	-0.679544	6.23278	-0.109027	0.913181	NA	0.708046	0	0	0	1.16385	0	0	0	0	0	0	0
ENSG00000243316.7	ENSG00000243316	GUCY2GP	transcribed_unitary_pseudogene	0.156946	-0.679544	6.23278	-0.109027	0.913181	NA	0.708046	0	0	0	0	1.17531	0	0	0	0	0	0
ENSG00000131401.11	ENSG00000131401	NAPSB	transcribed_unprocessed_pseudogene	0.158665	-0.679544	6.23278	-0.109027	0.913181	NA	0	0	0.728669	0	0	1.17531	0	0	0	0	0	0
ENSG00000189348.6	ENSG00000189348	FAM90A27P	transcribed_unprocessed_pseudogene	0.142414	-0.679544	6.23278	-0.109027	0.913181	NA	0.708046	0	0	0	0	0	0	1.00092	0	0	0	0
ENSG00000229009.7	ENSG00000229009	TMPRSS11GP	transcribed_unprocessed_pseudogene	0.151556	-0.679544	6.23278	-0.109027	0.913181	NA	0	0	0.728669	0	0	0	0	0	1.09001	0	0	0			0
ENSG00000231431.7	ENSG00000231431	FAR2P4	transcribed_unprocessed_pseudogene	0.151428	-0.679544	6.23278	-0.109027	0.913181	NA	0	0	0.728669	0	0	0	1.08847	0	0	0	0	0
ENSG00000260644.6	ENSG00000260644	HERC2P5	transcribed_unprocessed_pseudogene	0.149838	-0.679544	6.23278	-0.109027	0.913181	NA	0.708046	0	0	0	0	0	0	0	1.09001	0	0	0
ENSG00000263142.5	ENSG00000263142	LRRC37A17P	transcribed_unprocessed_pseudogene	0.142414	-0.679544	6.23278	-0.109027	0.913181	NA	0.708046	0	0	0	0	0	0	1.00092	0	0	0	0
ENSG00000263206.1	ENSG00000263206	KYNUP3	transcribed_unprocessed_pseudogene	0.144132	-0.679544	6.23278	-0.109027	0.913181	NA	0	0	0.728669	0	0	0	0	1.00092	0	0	0	0
ENSG00000232517.2	ENSG00000232517	CSPG4BP	unitary_pseudogene	0.151556	-0.679544	6.23278	-0.109027	0.913181	NA	0	0	0.728669	0	0	0	0	0	1.09001	0	0	0			0
ENSG00000215456.6	ENSG00000215456	BCRP4	unprocessed_pseudogene	0.157525	-0.679544	6.23278	-0.109027	0.913181	NA	0	0	0.728669	1.16163	0	0	0	0	0	0	0	0
ENSG00000227113.2	ENSG00000227113	AC073210.1	unprocessed_pseudogene	0.151428	-0.679544	6.23278	-0.109027	0.913181	NA	0	0	0.728669	0	0	0	1.08847	0	0	0	0	0			0
ENSG00000227584.2	ENSG00000227584	MTND4P5	unprocessed_pseudogene	0.14971	-0.679544	6.23278	-0.109027	0.913181	NA	0.708046	0	0	0	0	0	1.08847	0	0	0	0	0			0
ENSG00000237666.2	ENSG00000237666	AC097527.1	unprocessed_pseudogene	0.142414	-0.679544	6.23278	-0.109027	0.913181	NA	0.708046	0	0	0	0	0	0	1.00092	0	0	0	0
ENSG00000237910.1	ENSG00000237910	MTCO1P18	unprocessed_pseudogene	0.155806	-0.679544	6.23278	-0.109027	0.913181	NA	0.708046	0	0	1.16163	0	0	0	0	0	0	0	0
ENSG00000241787.1	ENSG00000241787	MTND4P16	unprocessed_pseudogene	0.151556	-0.679544	6.23278	-0.109027	0.913181	NA	0	0	0.728669	0	0	0	0	0	1.09001	0	0	0			0
ENSG00000259009.4	ENSG00000259009	TPRX2P	unprocessed_pseudogene	0.14971	-0.679544	6.23278	-0.109027	0.913181	NA	0.708046	0	0	0	0	0	1.08847	0	0	0	0	0			0
ENSG00000259683.1	ENSG00000259683	AC243562.2	unprocessed_pseudogene	0.144132	-0.679544	6.23278	-0.109027	0.913181	NA	0	0	0.728669	0	0	0	0	1.00092	0	0	0	0
ENSG00000260165.1	ENSG00000260165	AC105036.2	unprocessed_pseudogene	0.151556	-0.679544	6.23278	-0.109027	0.913181	NA	0	0	0.728669	0	0	0	0	0	1.09001	0	0	0			0
ENSG00000277576.1	ENSG00000277576	AC110741.3	unprocessed_pseudogene	0.157525	-0.679544	6.23278	-0.109027	0.913181	NA	0	0	0.728669	1.16163	0	0	0	0	0	0	0	0
ENSG00000280116.2	ENSG00000280116	AC231657.2	unprocessed_pseudogene	0.149838	-0.679544	6.23278	-0.109027	0.913181	NA	0.708046	0	0	0	0	0	0	0	1.09001	0	0	0
ENSG00000188280.11	ENSG00000188280	FAM230G	lncRNA	0.147693	-0.679544	6.23278	-0.109027	0.913181	NA	0	0.608471	0	0	1.16385	0	0	0	0	0	0	0			1.91274
ENSG00000196634.3	ENSG00000196634	LUADT1	lncRNA	0.147693	-0.679544	6.23278	-0.109027	0.913181	NA	0	0.608471	0	0	1.16385	0	0	0	0	0	0	0			1.91274
ENSG00000203645.2	ENSG00000203645	LINC00501	lncRNA	0.147508	-0.679544	6.23278	-0.109027	0.913181	NA	0	0.608471	0	1.16163	0	0	0	0	0	0	0	0
ENSG00000203650.9	ENSG00000203650	LINC01285	lncRNA	0.14154	-0.679544	6.23278	-0.109027	0.913181	NA	0	0.608471	0	0	0	0	0	0	1.09001	0	0	0			0
ENSG00000204960.7	ENSG00000204960	BLACE	lncRNA	0.147693	-0.679544	6.23278	-0.109027	0.913181	NA	0	0.608471	0	0	1.16385	0	0	0	0	0	0	0			1.91274
ENSG00000205015.1	ENSG00000205015	LINC02138	lncRNA	0.148648	-0.679544	6.23278	-0.109027	0.913181	NA	0	0.608471	0	0	0	1.17531	0	0	0	0	0	0
ENSG00000223502.1	ENSG00000223502	AL731537.1	lncRNA	0.14154	-0.679544	6.23278	-0.109027	0.913181	NA	0	0.608471	0	0	0	0	0	0	1.09001	0	0	0
ENSG00000224853.3	ENSG00000224853	LINC00393	lncRNA	0.134116	-0.679544	6.23278	-0.109027	0.913181	NA	0	0.608471	0	0	0	0	0	1.00092	0	0	0	0
ENSG00000225498.1	ENSG00000225498	AC002064.1	lncRNA	0.14154	-0.679544	6.23278	-0.109027	0.913181	NA	0	0.608471	0	0	0	0	0	0	1.09001	0	0	0
ENSG00000226476.6	ENSG00000226476	LINC01748	lncRNA	0.148648	-0.679544	6.23278	-0.109027	0.913181	NA	0	0.608471	0	0	0	1.17531	0	0	0	0	0	0			1.93158
ENSG00000228079.2	ENSG00000228079	AC012368.2	lncRNA	0.134116	-0.679544	6.23278	-0.109027	0.913181	NA	0	0.608471	0	0	0	0	0	1.00092	0	0	0	0
ENSG00000228750.7	ENSG00000228750	LINC01672	lncRNA	0.14154	-0.679544	6.23278	-0.109027	0.913181	NA	0	0.608471	0	0	0	0	0	0	1.09001	0	0	0
ENSG00000229807.12	ENSG00000229807	XIST	lncRNA	0.141412	-0.679544	6.23278	-0.109027	0.913181	NA	0	0.608471	0	0	0	0	1.08847	0	0	0	0	0
ENSG00000230749.5	ENSG00000230749	MEIS1-AS2	lncRNA	0.148648	-0.679544	6.23278	-0.109027	0.913181	NA	0	0.608471	0	0	0	1.17531	0	0	0	0	0	0
ENSG00000231106.2	ENSG00000231106	LINC01436	lncRNA	0.148648	-0.679544	6.23278	-0.109027	0.913181	NA	0	0.608471	0	0	0	1.17531	0	0	0	0	0	0			1.93158
ENSG00000231724.1	ENSG00000231724	AC112907.1	lncRNA	0.134116	-0.679544	6.23278	-0.109027	0.913181	NA	0	0.608471	0	0	0	0	0	1.00092	0	0	0	0			0
ENSG00000231943.9	ENSG00000231943	PGM5P4-AS1	lncRNA	0.141412	-0.679544	6.23278	-0.109027	0.913181	NA	0	0.608471	0	0	0	0	1.08847	0	0	0	0	0
ENSG00000233308.2	ENSG00000233308	OSTN-AS1	lncRNA	0.134116	-0.679544	6.23278	-0.109027	0.913181	NA	0	0.608471	0	0	0	0	0	1.00092	0	0	0	0
ENSG00000233775.1	ENSG00000233775	AL109945.1	lncRNA	0.14154	-0.679544	6.23278	-0.109027	0.913181	NA	0	0.608471	0	0	0	0	0	0	1.09001	0	0	0
ENSG00000234553.1	ENSG00000234553	AC022431.1	lncRNA	0.14154	-0.679544	6.23278	-0.109027	0.913181	NA	0	0.608471	0	0	0	0	0	0	1.09001	0	0	0
ENSG00000234715.2	ENSG00000234715	AC005064.1	lncRNA	0.148648	-0.679544	6.23278	-0.109027	0.913181	NA	0	0.608471	0	0	0	1.17531	0	0	0	0	0	0
ENSG00000235051.3	ENSG00000235051	AL357497.1	lncRNA	0.147508	-0.679544	6.23278	-0.109027	0.913181	NA	0	0.608471	0	1.16163	0	0	0	0	0	0	0	0
ENSG00000235189.2	ENSG00000235189	AL034405.1	lncRNA	0.141412	-0.679544	6.23278	-0.109027	0.913181	NA	0	0.608471	0	0	0	0	1.08847	0	0	0	0	0
ENSG00000235295.1	ENSG00000235295	LINC01634	lncRNA	0.134116	-0.679544	6.23278	-0.109027	0.913181	NA	0	0.608471	0	0	0	0	0	1.00092	0	0	0	0
ENSG00000237167.1	ENSG00000237167	AC128709.3	lncRNA	0.141412	-0.679544	6.23278	-0.109027	0.913181	NA	0	0.608471	0	0	0	0	1.08847	0	0	0	0	0			0
ENSG00000238141.2	ENSG00000238141	BRWD1-AS1	lncRNA	0.147508	-0.679544	6.23278	-0.109027	0.913181	NA	0	0.608471	0	1.16163	0	0	0	0	0	0	0	0			1.9091
ENSG00000239381.7	ENSG00000239381	AC125613.1	lncRNA	0.147693	-0.679544	6.23278	-0.109027	0.913181	NA	0	0.608471	0	0	1.16385	0	0	0	0	0	0	0
ENSG00000242908.6	ENSG00000242908	AADACL2-AS1	lncRNA	0.141412	-0.679544	6.23278	-0.109027	0.913181	NA	0	0.608471	0	0	0	0	1.08847	0	0	0	0	0
ENSG00000244215.2	ENSG00000244215	LINC02016	lncRNA	0.141412	-0.679544	6.23278	-0.109027	0.913181	NA	0	0.608471	0	0	0	0	1.08847	0	0	0	0	0
ENSG00000248399.1	ENSG00000248399	AL645924.1	lncRNA	0.147693	-0.679544	6.23278	-0.109027	0.913181	NA	0	0.608471	0	0	1.16385	0	0	0	0	0	0	0
ENSG00000248884.1	ENSG00000248884	AC010280.2	lncRNA	0.141412	-0.679544	6.23278	-0.109027	0.913181	NA	0	0.608471	0	0	0	0	1.08847	0	0	0	0	0
ENSG00000251218.1	ENSG00000251218	AC103764.1	lncRNA	0.147508	-0.679544	6.23278	-0.109027	0.913181	NA	0	0.608471	0	1.16163	0	0	0	0	0	0	0	0			1.9091
ENSG00000253311.3	ENSG00000253311	LINC01847	lncRNA	0.134116	-0.679544	6.23278	-0.109027	0.913181	NA	0	0.608471	0	0	0	0	0	1.00092	0	0	0	0			0
ENSG00000253351.2	ENSG00000253351	LINC01298	lncRNA	0.14154	-0.679544	6.23278	-0.109027	0.913181	NA	0	0.608471	0	0	0	0	0	0	1.09001	0	0	0
ENSG00000253832.1	ENSG00000253832	AC107373.1	lncRNA	0.134116	-0.679544	6.23278	-0.109027	0.913181	NA	0	0.608471	0	0	0	0	0	1.00092	0	0	0	0
ENSG00000253983.3	ENSG00000253983	AC087627.1	lncRNA	0.141412	-0.679544	6.23278	-0.109027	0.913181	NA	0	0.608471	0	0	0	0	1.08847	0	0	0	0	0			0
ENSG00000254162.1	ENSG00000254162	AC009812.3	lncRNA	0.147693	-0.679544	6.23278	-0.109027	0.913181	NA	0	0.608471	0	0	1.16385	0	0	0	0	0	0	0
ENSG00000254319.6	ENSG00000254319	AC246817.2	lncRNA	0.141412	-0.679544	6.23278	-0.109027	0.913181	NA	0	0.608471	0	0	0	0	1.08847	0	0	0	0	0
ENSG00000254340.2	ENSG00000254340	AC022784.5	lncRNA	0.148648	-0.679544	6.23278	-0.109027	0.913181	NA	0	0.608471	0	0	0	1.17531	0	0	0	0	0	0
ENSG00000254460.1	ENSG00000254460	AP002815.1	lncRNA	0.147508	-0.679544	6.23278	-0.109027	0.913181	NA	0	0.608471	0	1.16163	0	0	0	0	0	0	0	0
ENSG00000255395.1	ENSG00000255395	AP001972.4	lncRNA	0.134116	-0.679544	6.23278	-0.109027	0.913181	NA	0	0.608471	0	0	0	0	0	1.00092	0	0	0	0
ENSG00000255572.1	ENSG00000255572	AC018653.1	lncRNA	0.14154	-0.679544	6.23278	-0.109027	0.913181	NA	0	0.608471	0	0	0	0	0	0	1.09001	0	0	0			0
ENSG00000257740.1	ENSG00000257740	AC073896.3	lncRNA	0.141412	-0.679544	6.23278	-0.109027	0.913181	NA	0	0.608471	0	0	0	0	1.08847	0	0	0	0	0
ENSG00000258323.1	ENSG00000258323	AC073575.1	lncRNA	0.134116	-0.679544	6.23278	-0.109027	0.913181	NA	0	0.608471	0	0	0	0	0	1.00092	0	0	0	0
ENSG00000258745.1	ENSG00000258745	AL358334.3	lncRNA	0.134116	-0.679544	6.23278	-0.109027	0.913181	NA	0	0.608471	0	0	0	0	0	1.00092	0	0	0	0
ENSG00000258784.1	ENSG00000258784	AL355773.1	lncRNA	0.134116	-0.679544	6.23278	-0.109027	0.913181	NA	0	0.608471	0	0	0	0	0	1.00092	0	0	0	0			0
ENSG00000259518.2	ENSG00000259518	LINC01583	lncRNA	0.141412	-0.679544	6.23278	-0.109027	0.913181	NA	0	0.608471	0	0	0	0	1.08847	0	0	0	0	0
ENSG00000259713.1	ENSG00000259713	AC013391.2	lncRNA	0.141412	-0.679544	6.23278	-0.109027	0.913181	NA	0	0.608471	0	0	0	0	1.08847	0	0	0	0	0			0
ENSG00000259964.7	ENSG00000259964	THSD4-AS1	lncRNA	0.148648	-0.679544	6.23278	-0.109027	0.913181	NA	0	0.608471	0	0	0	1.17531	0	0	0	0	0	0			1.93158
ENSG00000260592.1	ENSG00000260592	AC130456.3	lncRNA	0.141412	-0.679544	6.23278	-0.109027	0.913181	NA	0	0.608471	0	0	0	0	1.08847	0	0	0	0	0			0
ENSG00000260807.7	ENSG00000260807	CEROX1	lncRNA	0.148648	-0.679544	6.23278	-0.109027	0.913181	NA	0	0.608471	0	0	0	1.17531	0	0	0	0	0	0
ENSG00000263586.1	ENSG00000263586	HID1-AS1	lncRNA	0.147693	-0.679544	6.23278	-0.109027	0.913181	NA	0	0.608471	0	0	1.16385	0	0	0	0	0	0	0
ENSG00000263924.1	ENSG00000263924	AC022960.1	lncRNA	0.147693	-0.679544	6.23278	-0.109027	0.913181	NA	0	0.608471	0	0	1.16385	0	0	0	0	0	0	0
ENSG00000265094.1	ENSG00000265094	AC007922.2	lncRNA	0.147693	-0.679544	6.23278	-0.109027	0.913181	NA	0	0.608471	0	0	1.16385	0	0	0	0	0	0	0			1.91274
ENSG00000265944.1	ENSG00000265944	LINC01387	lncRNA	0.134116	-0.679544	6.23278	-0.109027	0.913181	NA	0	0.608471	0	0	0	0	0	1.00092	0	0	0	0
ENSG00000266256.3	ENSG00000266256	LINC00683	lncRNA	0.141412	-0.679544	6.23278	-0.109027	0.913181	NA	0	0.608471	0	0	0	0	1.08847	0	0	0	0	0			0
ENSG00000266498.1	ENSG00000266498	AC055811.3	lncRNA	0.14154	-0.679544	6.23278	-0.109027	0.913181	NA	0	0.608471	0	0	0	0	0	0	1.09001	0	0	0			0
ENSG00000266839.3	ENSG00000266839	AC008088.1	lncRNA	0.141412	-0.679544	6.23278	-0.109027	0.913181	NA	0	0.608471	0	0	0	0	1.08847	0	0	0	0	0			0
ENSG00000266968.2	ENSG00000266968	AC023421.1	lncRNA	0.148648	-0.679544	6.23278	-0.109027	0.913181	NA	0	0.608471	0	0	0	1.17531	0	0	0	0	0	0
ENSG00000267151.5	ENSG00000267151	MIR2117HG	lncRNA	0.141412	-0.679544	6.23278	-0.109027	0.913181	NA	0	0.608471	0	0	0	0	1.08847	0	0	0	0	0
ENSG00000267172.1	ENSG00000267172	AC022031.1	lncRNA	0.134116	-0.679544	6.23278	-0.109027	0.913181	NA	0	0.608471	0	0	0	0	0	1.00092	0	0	0	0
ENSG00000267423.1	ENSG00000267423	AC005616.1	lncRNA	0.148648	-0.679544	6.23278	-0.109027	0.913181	NA	0	0.608471	0	0	0	1.17531	0	0	0	0	0	0
ENSG00000267604.1	ENSG00000267604	AC003098.1	lncRNA	0.147693	-0.679544	6.23278	-0.109027	0.913181	NA	0	0.608471	0	0	1.16385	0	0	0	0	0	0	0			1.91274
ENSG00000268186.1	ENSG00000268186	ZNF114-AS1	lncRNA	0.147693	-0.679544	6.23278	-0.109027	0.913181	NA	0	0.608471	0	0	1.16385	0	0	0	0	0	0	0
ENSG00000268199.2	ENSG00000268199	AC010335.1	lncRNA	0.141412	-0.679544	6.23278	-0.109027	0.913181	NA	0	0.608471	0	0	0	0	1.08847	0	0	0	0	0
ENSG00000268366.1	ENSG00000268366	AC010271.1	lncRNA	0.14154	-0.679544	6.23278	-0.109027	0.913181	NA	0	0.608471	0	0	0	0	0	0	1.09001	0	0	0
ENSG00000268683.1	ENSG00000268683	AC020910.2	lncRNA	0.14154	-0.679544	6.23278	-0.109027	0.913181	NA	0	0.608471	0	0	0	0	0	0	1.09001	0	0	0
ENSG00000268896.1	ENSG00000268896	AC009955.3	lncRNA	0.147693	-0.679544	6.23278	-0.109027	0.913181	NA	0	0.608471	0	0	1.16385	0	0	0	0	0	0	0
ENSG00000269934.3	ENSG00000269934	AL353593.1	lncRNA	0.134116	-0.679544	6.23278	-0.109027	0.913181	NA	0	0.608471	0	0	0	0	0	1.00092	0	0	0	0
ENSG00000271850.2	ENSG00000271850	LINC02343	lncRNA	0.134116	-0.679544	6.23278	-0.109027	0.913181	NA	0	0.608471	0	0	0	0	0	1.00092	0	0	0	0
ENSG00000271969.1	ENSG00000271969	U47924.1	lncRNA	0.14154	-0.679544	6.23278	-0.109027	0.913181	NA	0	0.608471	0	0	0	0	0	0	1.09001	0	0	0
ENSG00000273982.1	ENSG00000273982	AC005746.3	lncRNA	0.148648	-0.679544	6.23278	-0.109027	0.913181	NA	0	0.608471	0	0	0	1.17531	0	0	0	0	0	0
ENSG00000275016.5	ENSG00000275016	AC015574.1	lncRNA	0.141412	-0.679544	6.23278	-0.109027	0.913181	NA	0	0.608471	0	0	0	0	1.08847	0	0	0	0	0
ENSG00000276968.1	ENSG00000276968	AL158196.1	lncRNA	0.148648	-0.679544	6.23278	-0.109027	0.913181	NA	0	0.608471	0	0	0	1.17531	0	0	0	0	0	0
ENSG00000278464.2	ENSG00000278464	AC068506.1	lncRNA	0.141412	-0.679544	6.23278	-0.109027	0.913181	NA	0	0.608471	0	0	0	0	1.08847	0	0	0	0	0
ENSG00000279082.4	ENSG00000279082	LINC01727	lncRNA	0.148648	-0.679544	6.23278	-0.109027	0.913181	NA	0	0.608471	0	0	0	1.17531	0	0	0	0	0	0
ENSG00000279243.3	ENSG00000279243	LINC02736	lncRNA	0.147508	-0.679544	6.23278	-0.109027	0.913181	NA	0	0.608471	0	1.16163	0	0	0	0	0	0	0	0			1.9091
ENSG00000280418.1	ENSG00000280418	AC007326.2	lncRNA	0.147508	-0.679544	6.23278	-0.109027	0.913181	NA	0	0.608471	0	1.16163	0	0	0	0	0	0	0	0			1.9091
ENSG00000283422.1	ENSG00000283422	LINC02452	lncRNA	0.14154	-0.679544	6.23278	-0.109027	0.913181	NA	0	0.608471	0	0	0	0	0	0	1.09001	0	0	0
ENSG00000284391.1	ENSG00000284391	AL139398.1	lncRNA	0.147693	-0.679544	6.23278	-0.109027	0.913181	NA	0	0.608471	0	0	1.16385	0	0	0	0	0	0	0
ENSG00000285919.1	ENSG00000285919	AC087639.2	lncRNA	0.141412	-0.679544	6.23278	-0.109027	0.913181	NA	0	0.608471	0	0	0	0	1.08847	0	0	0	0	0
ENSG00000286214.1	ENSG00000286214	AUXG01000058.1	lncRNA	0.14154	-0.679544	6.23278	-0.109027	0.913181	NA	0	0.608471	0	0	0	0	0	0	1.09001	0	0	0
ENSG00000286351.1	ENSG00000286351	AC046129.1	lncRNA	0.14154	-0.679544	6.23278	-0.109027	0.913181	NA	0	0.608471	0	0	0	0	0	0	1.09001	0	0	0
ENSG00000286590.1	ENSG00000286590	AL132775.1	lncRNA	0.14154	-0.679544	6.23278	-0.109027	0.913181	NA	0	0.608471	0	0	0	0	0	0	1.09001	0	0	0
ENSG00000286792.1	ENSG00000286792	AC005703.6	lncRNA	0.134116	-0.679544	6.23278	-0.109027	0.913181	NA	0	0.608471	0	0	0	0	0	1.00092	0	0	0	0
ENSG00000286838.1	ENSG00000286838	AL356379.2	lncRNA	0.147693	-0.679544	6.23278	-0.109027	0.913181	NA	0	0.608471	0	0	1.16385	0	0	0	0	0	0	0
ENSG00000286921.1	ENSG00000286921	AC004522.4	lncRNA	0.147508	-0.679544	6.23278	-0.109027	0.913181	NA	0	0.608471	0	1.16163	0	0	0	0	0	0	0	0			1.9091
ENSG00000286980.1	ENSG00000286980	AC020584.1	lncRNA	0.147693	-0.679544	6.23278	-0.109027	0.913181	NA	0	0.608471	0	0	1.16385	0	0	0	0	0	0	0
ENSG00000286995.1	ENSG00000286995	AC092448.1	lncRNA	0.147693	-0.679544	6.23278	-0.109027	0.913181	NA	0	0.608471	0	0	1.16385	0	0	0	0	0	0	0
ENSG00000287188.1	ENSG00000287188	AC068989.1	lncRNA	0.141412	-0.679544	6.23278	-0.109027	0.913181	NA	0	0.608471	0	0	0	0	1.08847	0	0	0	0	0
ENSG00000287381.1	ENSG00000287381	AC012433.2	lncRNA	0.147508	-0.679544	6.23278	-0.109027	0.913181	NA	0	0.608471	0	1.16163	0	0	0	0	0	0	0	0
ENSG00000287463.1	ENSG00000287463	AC110620.2	lncRNA	0.141412	-0.679544	6.23278	-0.109027	0.913181	NA	0	0.608471	0	0	0	0	1.08847	0	0	0	0	0
ENSG00000287492.1	ENSG00000287492	AL512358.2	lncRNA	0.14154	-0.679544	6.23278	-0.109027	0.913181	NA	0	0.608471	0	0	0	0	0	0	1.09001	0	0	0
ENSG00000287564.1	ENSG00000287564	AL359546.1	lncRNA	0.141412	-0.679544	6.23278	-0.109027	0.913181	NA	0	0.608471	0	0	0	0	1.08847	0	0	0	0	0			0
ENSG00000200135.1	ENSG00000200135	Y_RNA	misc_RNA	0.147693	-0.679544	6.23278	-0.109027	0.913181	NA	0	0.608471	0	0	1.16385	0	0	0	0	0	0	0
ENSG00000200742.1	ENSG00000200742	Y_RNA	misc_RNA	0.134116	-0.679544	6.23278	-0.109027	0.913181	NA	0	0.608471	0	0	0	0	0	1.00092	0	0	0	0
ENSG00000222445.1	ENSG00000222445	RN7SKP56	misc_RNA	0.14154	-0.679544	6.23278	-0.109027	0.913181	NA	0	0.608471	0	0	0	0	0	0	1.09001	0	0	0
ENSG00000252254.1	ENSG00000252254	Y_RNA	misc_RNA	0.134116	-0.679544	6.23278	-0.109027	0.913181	NA	0	0.608471	0	0	0	0	0	1.00092	0	0	0	0
ENSG00000264113.2	ENSG00000264113	RN7SL784P	misc_RNA	0.134116	-0.679544	6.23278	-0.109027	0.913181	NA	0	0.608471	0	0	0	0	0	1.00092	0	0	0	0
ENSG00000184303.5	ENSG00000184303	DRD5P1	processed_pseudogene	0.141412	-0.679544	6.23278	-0.109027	0.913181	NA	0	0.608471	0	0	0	0	1.08847	0	0	0	0	0			0
ENSG00000213440.2	ENSG00000213440	H2AZP1	processed_pseudogene	0.141412	-0.679544	6.23278	-0.109027	0.913181	NA	0	0.608471	0	0	0	0	1.08847	0	0	0	0	0
ENSG00000213669.2	ENSG00000213669	AL137074.1	processed_pseudogene	0.141412	-0.679544	6.23278	-0.109027	0.913181	NA	0	0.608471	0	0	0	0	1.08847	0	0	0	0	0
ENSG00000214695.3	ENSG00000214695	NPAP1P2	processed_pseudogene	0.14154	-0.679544	6.23278	-0.109027	0.913181	NA	0	0.608471	0	0	0	0	0	0	1.09001	0	0	0			0
ENSG00000214886.4	ENSG00000214886	FAM177A1P1	processed_pseudogene	0.141412	-0.679544	6.23278	-0.109027	0.913181	NA	0	0.608471	0	0	0	0	1.08847	0	0	0	0	0			0
ENSG00000214892.4	ENSG00000214892	USP8P1	processed_pseudogene	0.134116	-0.679544	6.23278	-0.109027	0.913181	NA	0	0.608471	0	0	0	0	0	1.00092	0	0	0	0
ENSG00000215720.4	ENSG00000215720	MFFP1	processed_pseudogene	0.14154	-0.679544	6.23278	-0.109027	0.913181	NA	0	0.608471	0	0	0	0	0	0	1.09001	0	0	0			0
ENSG00000218713.1	ENSG00000218713	AL512378.1	processed_pseudogene	0.134116	-0.679544	6.23278	-0.109027	0.913181	NA	0	0.608471	0	0	0	0	0	1.00092	0	0	0	0
ENSG00000223908.5	ENSG00000223908	AC068657.1	processed_pseudogene	0.134116	-0.679544	6.23278	-0.109027	0.913181	NA	0	0.608471	0	0	0	0	0	1.00092	0	0	0	0
ENSG00000224263.1	ENSG00000224263	CYCSP12	processed_pseudogene	0.14154	-0.679544	6.23278	-0.109027	0.913181	NA	0	0.608471	0	0	0	0	0	0	1.09001	0	0	0
ENSG00000224573.1	ENSG00000224573	AC083863.1	processed_pseudogene	0.147508	-0.679544	6.23278	-0.109027	0.913181	NA	0	0.608471	0	1.16163	0	0	0	0	0	0	0	0
ENSG00000225270.1	ENSG00000225270	CICP12	processed_pseudogene	0.14154	-0.679544	6.23278	-0.109027	0.913181	NA	0	0.608471	0	0	0	0	0	0	1.09001	0	0	0
ENSG00000225662.2	ENSG00000225662	AC012519.1	processed_pseudogene	0.148648	-0.679544	6.23278	-0.109027	0.913181	NA	0	0.608471	0	0	0	1.17531	0	0	0	0	0	0			1.93158
ENSG00000225723.1	ENSG00000225723	MTND6P15	processed_pseudogene	0.148648	-0.679544	6.23278	-0.109027	0.913181	NA	0	0.608471	0	0	0	1.17531	0	0	0	0	0	0
ENSG00000226407.1	ENSG00000226407	RPL23P11	processed_pseudogene	0.141412	-0.679544	6.23278	-0.109027	0.913181	NA	0	0.608471	0	0	0	0	1.08847	0	0	0	0	0
ENSG00000226827.1	ENSG00000226827	NPM1P11	processed_pseudogene	0.147508	-0.679544	6.23278	-0.109027	0.913181	NA	0	0.608471	0	1.16163	0	0	0	0	0	0	0	0			1.9091
ENSG00000227000.2	ENSG00000227000	HSPD1P14	processed_pseudogene	0.134116	-0.679544	6.23278	-0.109027	0.913181	NA	0	0.608471	0	0	0	0	0	1.00092	0	0	0	0
ENSG00000227453.1	ENSG00000227453	HNRNPA1P63	processed_pseudogene	0.141412	-0.679544	6.23278	-0.109027	0.913181	NA	0	0.608471	0	0	0	0	1.08847	0	0	0	0	0
ENSG00000227625.2	ENSG00000227625	AL359510.1	processed_pseudogene	0.147508	-0.679544	6.23278	-0.109027	0.913181	NA	0	0.608471	0	1.16163	0	0	0	0	0	0	0	0			1.9091
ENSG00000227850.1	ENSG00000227850	SEPTIN2P1	processed_pseudogene	0.134116	-0.679544	6.23278	-0.109027	0.913181	NA	0	0.608471	0	0	0	0	0	1.00092	0	0	0	0
ENSG00000228051.1	ENSG00000228051	WBP11P3	processed_pseudogene	0.14154	-0.679544	6.23278	-0.109027	0.913181	NA	0	0.608471	0	0	0	0	0	0	1.09001	0	0	0
ENSG00000228212.1	ENSG00000228212	OFD1P17	processed_pseudogene	0.14154	-0.679544	6.23278	-0.109027	0.913181	NA	0	0.608471	0	0	0	0	0	0	1.09001	0	0	0
ENSG00000228219.1	ENSG00000228219	NPM1P30	processed_pseudogene	0.134116	-0.679544	6.23278	-0.109027	0.913181	NA	0	0.608471	0	0	0	0	0	1.00092	0	0	0	0			0
ENSG00000228489.1	ENSG00000228489	RPL21P50	processed_pseudogene	0.134116	-0.679544	6.23278	-0.109027	0.913181	NA	0	0.608471	0	0	0	0	0	1.00092	0	0	0	0
ENSG00000229014.3	ENSG00000229014	RPL30P13	processed_pseudogene	0.141412	-0.679544	6.23278	-0.109027	0.913181	NA	0	0.608471	0	0	0	0	1.08847	0	0	0	0	0			0
ENSG00000229211.3	ENSG00000229211	KCTD9P6	processed_pseudogene	0.134116	-0.679544	6.23278	-0.109027	0.913181	NA	0	0.608471	0	0	0	0	0	1.00092	0	0	0	0
ENSG00000231357.1	ENSG00000231357	AC006028.1	processed_pseudogene	0.141412	-0.679544	6.23278	-0.109027	0.913181	NA	0	0.608471	0	0	0	0	1.08847	0	0	0	0	0
ENSG00000231464.1	ENSG00000231464	AC024937.2	processed_pseudogene	0.134116	-0.679544	6.23278	-0.109027	0.913181	NA	0	0.608471	0	0	0	0	0	1.00092	0	0	0	0			0
ENSG00000231875.1	ENSG00000231875	AL359885.1	processed_pseudogene	0.148648	-0.679544	6.23278	-0.109027	0.913181	NA	0	0.608471	0	0	0	1.17531	0	0	0	0	0	0
ENSG00000231981.3	ENSG00000231981	RPL7L1P12	processed_pseudogene	0.134116	-0.679544	6.23278	-0.109027	0.913181	NA	0	0.608471	0	0	0	0	0	1.00092	0	0	0	0			0
ENSG00000233028.1	ENSG00000233028	AC006970.1	processed_pseudogene	0.147693	-0.679544	6.23278	-0.109027	0.913181	NA	0	0.608471	0	0	1.16385	0	0	0	0	0	0	0
ENSG00000233216.1	ENSG00000233216	AL357373.1	processed_pseudogene	0.14154	-0.679544	6.23278	-0.109027	0.913181	NA	0	0.608471	0	0	0	0	0	0	1.09001	0	0	0			0
ENSG00000233388.2	ENSG00000233388	AL022334.1	processed_pseudogene	0.14154	-0.679544	6.23278	-0.109027	0.913181	NA	0	0.608471	0	0	0	0	0	0	1.09001	0	0	0
ENSG00000233874.2	ENSG00000233874	MFN1P1	processed_pseudogene	0.134116	-0.679544	6.23278	-0.109027	0.913181	NA	0	0.608471	0	0	0	0	0	1.00092	0	0	0	0
ENSG00000233951.3	ENSG00000233951	RCC2P3	processed_pseudogene	0.147508	-0.679544	6.23278	-0.109027	0.913181	NA	0	0.608471	0	1.16163	0	0	0	0	0	0	0	0			1.9091
ENSG00000235018.1	ENSG00000235018	AL137077.1	processed_pseudogene	0.134116	-0.679544	6.23278	-0.109027	0.913181	NA	0	0.608471	0	0	0	0	0	1.00092	0	0	0	0
ENSG00000235444.2	ENSG00000235444	PSMB3P2	processed_pseudogene	0.14154	-0.679544	6.23278	-0.109027	0.913181	NA	0	0.608471	0	0	0	0	0	0	1.09001	0	0	0
ENSG00000235549.1	ENSG00000235549	EIF1P2	processed_pseudogene	0.134116	-0.679544	6.23278	-0.109027	0.913181	NA	0	0.608471	0	0	0	0	0	1.00092	0	0	0	0
ENSG00000235619.1	ENSG00000235619	RPL36AP33	processed_pseudogene	0.134116	-0.679544	6.23278	-0.109027	0.913181	NA	0	0.608471	0	0	0	0	0	1.00092	0	0	0	0
ENSG00000235879.1	ENSG00000235879	FAR1P1	processed_pseudogene	0.134116	-0.679544	6.23278	-0.109027	0.913181	NA	0	0.608471	0	0	0	0	0	1.00092	0	0	0	0
ENSG00000235993.1	ENSG00000235993	AC007559.1	processed_pseudogene	0.148648	-0.679544	6.23278	-0.109027	0.913181	NA	0	0.608471	0	0	0	1.17531	0	0	0	0	0	0			1.93158
ENSG00000236569.3	ENSG00000236569	HNRNPA1P73	processed_pseudogene	0.147693	-0.679544	6.23278	-0.109027	0.913181	NA	0	0.608471	0	0	1.16385	0	0	0	0	0	0	0
ENSG00000236607.3	ENSG00000236607	EEF1DP8	processed_pseudogene	0.141412	-0.679544	6.23278	-0.109027	0.913181	NA	0	0.608471	0	0	0	0	1.08847	0	0	0	0	0
ENSG00000239872.1	ENSG00000239872	RPL35AP19	processed_pseudogene	0.14154	-0.679544	6.23278	-0.109027	0.913181	NA	0	0.608471	0	0	0	0	0	0	1.09001	0	0	0			0
ENSG00000240459.2	ENSG00000240459	AC093663.1	processed_pseudogene	0.134116	-0.679544	6.23278	-0.109027	0.913181	NA	0	0.608471	0	0	0	0	0	1.00092	0	0	0	0			0
ENSG00000241035.2	ENSG00000241035	AL161747.1	processed_pseudogene	0.148648	-0.679544	6.23278	-0.109027	0.913181	NA	0	0.608471	0	0	0	1.17531	0	0	0	0	0	0
ENSG00000242068.1	ENSG00000242068	AC108734.3	processed_pseudogene	0.141412	-0.679544	6.23278	-0.109027	0.913181	NA	0	0.608471	0	0	0	0	1.08847	0	0	0	0	0
ENSG00000242729.1	ENSG00000242729	AC021006.1	processed_pseudogene	0.148648	-0.679544	6.23278	-0.109027	0.913181	NA	0	0.608471	0	0	0	1.17531	0	0	0	0	0	0			1.93158
ENSG00000243607.3	ENSG00000243607	RPL35AP26	processed_pseudogene	0.141412	-0.679544	6.23278	-0.109027	0.913181	NA	0	0.608471	0	0	0	0	1.08847	0	0	0	0	0			0
ENSG00000244556.1	ENSG00000244556	ODCP	processed_pseudogene	0.148648	-0.679544	6.23278	-0.109027	0.913181	NA	0	0.608471	0	0	0	1.17531	0	0	0	0	0	0			1.93158
ENSG00000244662.1	ENSG00000244662	AC087312.1	processed_pseudogene	0.141412	-0.679544	6.23278	-0.109027	0.913181	NA	0	0.608471	0	0	0	0	1.08847	0	0	0	0	0
ENSG00000248585.2	ENSG00000248585	AC084024.2	processed_pseudogene	0.147508	-0.679544	6.23278	-0.109027	0.913181	NA	0	0.608471	0	1.16163	0	0	0	0	0	0	0	0
ENSG00000249448.1	ENSG00000249448	MTCO1P24	processed_pseudogene	0.141412	-0.679544	6.23278	-0.109027	0.913181	NA	0	0.608471	0	0	0	0	1.08847	0	0	0	0	0
ENSG00000249558.1	ENSG00000249558	RCC2P4	processed_pseudogene	0.147508	-0.679544	6.23278	-0.109027	0.913181	NA	0	0.608471	0	1.16163	0	0	0	0	0	0	0	0
ENSG00000250356.1	ENSG00000250356	HSPE1P23	processed_pseudogene	0.134116	-0.679544	6.23278	-0.109027	0.913181	NA	0	0.608471	0	0	0	0	0	1.00092	0	0	0	0
ENSG00000250441.1	ENSG00000250441	AC109481.1	processed_pseudogene	0.147693	-0.679544	6.23278	-0.109027	0.913181	NA	0	0.608471	0	0	1.16385	0	0	0	0	0	0	0
ENSG00000251032.1	ENSG00000251032	CUL1P1	processed_pseudogene	0.141412	-0.679544	6.23278	-0.109027	0.913181	NA	0	0.608471	0	0	0	0	1.08847	0	0	0	0	0
ENSG00000253175.1	ENSG00000253175	AC023632.1	processed_pseudogene	0.148648	-0.679544	6.23278	-0.109027	0.913181	NA	0	0.608471	0	0	0	1.17531	0	0	0	0	0	0			1.93158
ENSG00000255220.1	ENSG00000255220	DDX18P5	processed_pseudogene	0.134116	-0.679544	6.23278	-0.109027	0.913181	NA	0	0.608471	0	0	0	0	0	1.00092	0	0	0	0
ENSG00000255259.2	ENSG00000255259	ZNF123P	processed_pseudogene	0.134116	-0.679544	6.23278	-0.109027	0.913181	NA	0	0.608471	0	0	0	0	0	1.00092	0	0	0	0			0
ENSG00000257350.1	ENSG00000257350	AC027287.1	processed_pseudogene	0.134116	-0.679544	6.23278	-0.109027	0.913181	NA	0	0.608471	0	0	0	0	0	1.00092	0	0	0	0
ENSG00000257875.1	ENSG00000257875	AC089998.3	processed_pseudogene	0.141412	-0.679544	6.23278	-0.109027	0.913181	NA	0	0.608471	0	0	0	0	1.08847	0	0	0	0	0
ENSG00000260452.1	ENSG00000260452	TPRKBP2	processed_pseudogene	0.14154	-0.679544	6.23278	-0.109027	0.913181	NA	0	0.608471	0	0	0	0	0	0	1.09001	0	0	0			0
ENSG00000261424.1	ENSG00000261424	ATP5PBP7	processed_pseudogene	0.141412	-0.679544	6.23278	-0.109027	0.913181	NA	0	0.608471	0	0	0	0	1.08847	0	0	0	0	0			0
ENSG00000264943.1	ENSG00000264943	SH3GL1P2	processed_pseudogene	0.14154	-0.679544	6.23278	-0.109027	0.913181	NA	0	0.608471	0	0	0	0	0	0	1.09001	0	0	0
ENSG00000267336.1	ENSG00000267336	EIF4A2P1	processed_pseudogene	0.141412	-0.679544	6.23278	-0.109027	0.913181	NA	0	0.608471	0	0	0	0	1.08847	0	0	0	0	0
ENSG00000270492.1	ENSG00000270492	AC137695.1	processed_pseudogene	0.141412	-0.679544	6.23278	-0.109027	0.913181	NA	0	0.608471	0	0	0	0	1.08847	0	0	0	0	0
ENSG00000278654.1	ENSG00000278654	AC007450.4	processed_pseudogene	0.141412	-0.679544	6.23278	-0.109027	0.913181	NA	0	0.608471	0	0	0	0	1.08847	0	0	0	0	0
ENSG00000042832.12	ENSG00000042832	TG	protein_coding	0.147508	-0.679544	6.23278	-0.109027	0.913181	NA	0	0.608471	0	1.16163	0	0	0	0	0	0	0	0
ENSG00000094755.17	ENSG00000094755	GABRP	protein_coding	0.147693	-0.679544	6.23278	-0.109027	0.913181	NA	0	0.608471	0	0	1.16385	0	0	0	0	0	0	0
ENSG00000100024.15	ENSG00000100024	UPB1	protein_coding	0.147508	-0.679544	6.23278	-0.109027	0.913181	NA	0	0.608471	0	1.16163	0	0	0	0	0	0	0	0			1.9091
ENSG00000101292.8	ENSG00000101292	PROKR2	protein_coding	0.147693	-0.679544	6.23278	-0.109027	0.913181	NA	0	0.608471	0	0	1.16385	0	0	0	0	0	0	0
ENSG00000112038.18	ENSG00000112038	OPRM1	protein_coding	0.141412	-0.679544	6.23278	-0.109027	0.913181	NA	0	0.608471	0	0	0	0	1.08847	0	0	0	0	0			0
ENSG00000119913.6	ENSG00000119913	TECTB	protein_coding	0.147693	-0.679544	6.23278	-0.109027	0.913181	NA	0	0.608471	0	0	1.16385	0	0	0	0	0	0	0
ENSG00000125414.19	ENSG00000125414	MYH2	protein_coding	0.14154	-0.679544	6.23278	-0.109027	0.913181	NA	0	0.608471	0	0	0	0	0	0	1.09001	0	0	0			0
ENSG00000130055.14	ENSG00000130055	GDPD2	protein_coding	0.134116	-0.679544	6.23278	-0.109027	0.913181	NA	0	0.608471	0	0	0	0	0	1.00092	0	0	0	0
ENSG00000130173.13	ENSG00000130173	ANGPTL8	protein_coding	0.147693	-0.679544	6.23278	-0.109027	0.913181	NA	0	0.608471	0	0	1.16385	0	0	0	0	0	0	0			1.91274
ENSG00000131849.12	ENSG00000131849	ZNF132	protein_coding	0.134116	-0.679544	6.23278	-0.109027	0.913181	NA	0	0.608471	0	0	0	0	0	1.00092	0	0	0	0
ENSG00000131951.11	ENSG00000131951	LRRC9	protein_coding	0.147693	-0.679544	6.23278	-0.109027	0.913181	NA	0	0.608471	0	0	1.16385	0	0	0	0	0	0	0
ENSG00000134545.14	ENSG00000134545	KLRC1	protein_coding	0.147508	-0.679544	6.23278	-0.109027	0.913181	NA	0	0.608471	0	1.16163	0	0	0	0	0	0	0	0
ENSG00000153820.13	ENSG00000153820	SPHKAP	protein_coding	0.134116	-0.679544	6.23278	-0.109027	0.913181	NA	0	0.608471	0	0	0	0	0	1.00092	0	0	0	0			0
ENSG00000162669.16	ENSG00000162669	HFM1	protein_coding	0.134116	-0.679544	6.23278	-0.109027	0.913181	NA	0	0.608471	0	0	0	0	0	1.00092	0	0	0	0
ENSG00000163154.6	ENSG00000163154	TNFAIP8L2	protein_coding	0.147693	-0.679544	6.23278	-0.109027	0.913181	NA	0	0.608471	0	0	1.16385	0	0	0	0	0	0	0
ENSG00000163673.7	ENSG00000163673	DCLK3	protein_coding	0.14154	-0.679544	6.23278	-0.109027	0.913181	NA	0	0.608471	0	0	0	0	0	0	1.09001	0	0	0
ENSG00000164035.10	ENSG00000164035	EMCN	protein_coding	0.141412	-0.679544	6.23278	-0.109027	0.913181	NA	0	0.608471	0	0	0	0	1.08847	0	0	0	0	0
ENSG00000165457.14	ENSG00000165457	FOLR2	protein_coding	0.147693	-0.679544	6.23278	-0.109027	0.913181	NA	0	0.608471	0	0	1.16385	0	0	0	0	0	0	0
ENSG00000166800.10	ENSG00000166800	LDHAL6A	protein_coding	0.134116	-0.679544	6.23278	-0.109027	0.913181	NA	0	0.608471	0	0	0	0	0	1.00092	0	0	0	0
ENSG00000169122.11	ENSG00000169122	FAM110B	protein_coding	0.141412	-0.679544	6.23278	-0.109027	0.913181	NA	0	0.608471	0	0	0	0	1.08847	0	0	0	0	0
ENSG00000171815.6	ENSG00000171815	PCDHB1	protein_coding	0.134116	-0.679544	6.23278	-0.109027	0.913181	NA	0	0.608471	0	0	0	0	0	1.00092	0	0	0	0
ENSG00000173976.16	ENSG00000173976	RAX2	protein_coding	0.141412	-0.679544	6.23278	-0.109027	0.913181	NA	0	0.608471	0	0	0	0	1.08847	0	0	0	0	0			0
ENSG00000174348.14	ENSG00000174348	PODN	protein_coding	0.147508	-0.679544	6.23278	-0.109027	0.913181	NA	0	0.608471	0	1.16163	0	0	0	0	0	0	0	0
ENSG00000178860.8	ENSG00000178860	MSC	protein_coding	0.148648	-0.679544	6.23278	-0.109027	0.913181	NA	0	0.608471	0	0	0	1.17531	0	0	0	0	0	0			1.93158
ENSG00000181072.11	ENSG00000181072	CHRM2	protein_coding	0.134116	-0.679544	6.23278	-0.109027	0.913181	NA	0	0.608471	0	0	0	0	0	1.00092	0	0	0	0			0
ENSG00000183379.9	ENSG00000183379	SYNDIG1L	protein_coding	0.147693	-0.679544	6.23278	-0.109027	0.913181	NA	0	0.608471	0	0	1.16385	0	0	0	0	0	0	0
ENSG00000185304.15	ENSG00000185304	RGPD2	protein_coding	0.147508	-0.679544	6.23278	-0.109027	0.913181	NA	0	0.608471	0	1.16163	0	0	0	0	0	0	0	0			1.9091
ENSG00000187166.1	ENSG00000187166	H1-7	protein_coding	0.147693	-0.679544	6.23278	-0.109027	0.913181	NA	0	0.608471	0	0	1.16385	0	0	0	0	0	0	0
ENSG00000196900.5	ENSG00000196900	TEX43	protein_coding	0.134116	-0.679544	6.23278	-0.109027	0.913181	NA	0	0.608471	0	0	0	0	0	1.00092	0	0	0	0
ENSG00000196946.10	ENSG00000196946	ZNF705A	protein_coding	0.134116	-0.679544	6.23278	-0.109027	0.913181	NA	0	0.608471	0	0	0	0	0	1.00092	0	0	0	0
ENSG00000197863.9	ENSG00000197863	ZNF790	protein_coding	0.147693	-0.679544	6.23278	-0.109027	0.913181	NA	0	0.608471	0	0	1.16385	0	0	0	0	0	0	0
ENSG00000198734.12	ENSG00000198734	F5	protein_coding	0.134116	-0.679544	6.23278	-0.109027	0.913181	NA	0	0.608471	0	0	0	0	0	1.00092	0	0	0	0
ENSG00000198829.6	ENSG00000198829	SUCNR1	protein_coding	0.14154	-0.679544	6.23278	-0.109027	0.913181	NA	0	0.608471	0	0	0	0	0	0	1.09001	0	0	0
ENSG00000214128.11	ENSG00000214128	TMEM213	protein_coding	0.141412	-0.679544	6.23278	-0.109027	0.913181	NA	0	0.608471	0	0	0	0	1.08847	0	0	0	0	0
ENSG00000214336.5	ENSG00000214336	FOXI3	protein_coding	0.141412	-0.679544	6.23278	-0.109027	0.913181	NA	0	0.608471	0	0	0	0	1.08847	0	0	0	0	0			0
ENSG00000222046.2	ENSG00000222046	DCDC2B	protein_coding	0.14154	-0.679544	6.23278	-0.109027	0.913181	NA	0	0.608471	0	0	0	0	0	0	1.09001	0	0	0			0
ENSG00000226792.7	ENSG00000226792	C13orf42	protein_coding	0.147693	-0.679544	6.23278	-0.109027	0.913181	NA	0	0.608471	0	0	1.16385	0	0	0	0	0	0	0
ENSG00000268655.2	ENSG00000268655	AC008687.4	protein_coding	0.141412	-0.679544	6.23278	-0.109027	0.913181	NA	0	0.608471	0	0	0	0	1.08847	0	0	0	0	0			0
ENSG00000283247.2	ENSG00000283247	CCDC201	protein_coding	0.141412	-0.679544	6.23278	-0.109027	0.913181	NA	0	0.608471	0	0	0	0	1.08847	0	0	0	0	0			0
ENSG00000278896.1	ENSG00000278896	AC025031.5	TEC	0.141412	-0.679544	6.23278	-0.109027	0.913181	NA	0	0.608471	0	0	0	0	1.08847	0	0	0	0	0			0
ENSG00000279200.1	ENSG00000279200	AC020558.5	TEC	0.141412	-0.679544	6.23278	-0.109027	0.913181	NA	0	0.608471	0	0	0	0	1.08847	0	0	0	0	0			0
ENSG00000279416.1	ENSG00000279416	AC099689.3	TEC	0.14154	-0.679544	6.23278	-0.109027	0.913181	NA	0	0.608471	0	0	0	0	0	0	1.09001	0	0	0
ENSG00000279536.1	ENSG00000279536	AC093458.2	TEC	0.134116	-0.679544	6.23278	-0.109027	0.913181	NA	0	0.608471	0	0	0	0	0	1.00092	0	0	0	0			0
ENSG00000279964.1	ENSG00000279964	AC009949.1	TEC	0.147693	-0.679544	6.23278	-0.109027	0.913181	NA	0	0.608471	0	0	1.16385	0	0	0	0	0	0	0
ENSG00000279981.1	ENSG00000279981	AC018445.4	TEC	0.14154	-0.679544	6.23278	-0.109027	0.913181	NA	0	0.608471	0	0	0	0	0	0	1.09001	0	0	0			0
ENSG00000280265.1	ENSG00000280265	AC130456.7	TEC	0.148648	-0.679544	6.23278	-0.109027	0.913181	NA	0	0.608471	0	0	0	1.17531	0	0	0	0	0	0			1.93158
ENSG00000281469.1	ENSG00000281469	AC019226.1	TEC	0.141412	-0.679544	6.23278	-0.109027	0.913181	NA	0	0.608471	0	0	0	0	1.08847	0	0	0	0	0			0
ENSG00000227191.8	ENSG00000227191	TRGC2	TR_C_gene	0.148648	-0.679544	6.23278	-0.109027	0.913181	NA	0	0.608471	0	0	0	1.17531	0	0	0	0	0	0
ENSG00000235420.7	ENSG00000235420	RPL29P30	transcribed_processed_pseudogene	0.147508	-0.679544	6.23278	-0.109027	0.913181	NA	0	0.608471	0	1.16163	0	0	0	0	0	0	0	0
ENSG00000242600.8	ENSG00000242600	MBL1P	transcribed_unitary_pseudogene	0.14154	-0.679544	6.23278	-0.109027	0.913181	NA	0	0.608471	0	0	0	0	0	0	1.09001	0	0	0
ENSG00000205822.10	ENSG00000205822	TPTE2P6	transcribed_unprocessed_pseudogene	0.148648	-0.679544	6.23278	-0.109027	0.913181	NA	0	0.608471	0	0	0	1.17531	0	0	0	0	0	0
ENSG00000205847.6	ENSG00000205847	OR7E91P	transcribed_unprocessed_pseudogene	0.141412	-0.679544	6.23278	-0.109027	0.913181	NA	0	0.608471	0	0	0	0	1.08847	0	0	0	0	0
ENSG00000223839.8	ENSG00000223839	FAM95B1	transcribed_unprocessed_pseudogene	0.14154	-0.679544	6.23278	-0.109027	0.913181	NA	0	0.608471	0	0	0	0	0	0	1.09001	0	0	0			0
ENSG00000229386.3	ENSG00000229386	OR8B9P	transcribed_unprocessed_pseudogene	0.141412	-0.679544	6.23278	-0.109027	0.913181	NA	0	0.608471	0	0	0	0	1.08847	0	0	0	0	0
ENSG00000230578.3	ENSG00000230578	AC234781.5	transcribed_unprocessed_pseudogene	0.148648	-0.679544	6.23278	-0.109027	0.913181	NA	0	0.608471	0	0	0	1.17531	0	0	0	0	0	0			1.93158
ENSG00000258625.2	ENSG00000258625	OR11H5P	transcribed_unprocessed_pseudogene	0.134116	-0.679544	6.23278	-0.109027	0.913181	NA	0	0.608471	0	0	0	0	0	1.00092	0	0	0	0
ENSG00000223875.2	ENSG00000223875	NBEAP3	unprocessed_pseudogene	0.147508	-0.679544	6.23278	-0.109027	0.913181	NA	0	0.608471	0	1.16163	0	0	0	0	0	0	0	0
ENSG00000226141.1	ENSG00000226141	AC244107.1	unprocessed_pseudogene	0.14154	-0.679544	6.23278	-0.109027	0.913181	NA	0	0.608471	0	0	0	0	0	0	1.09001	0	0	0
ENSG00000228626.1	ENSG00000228626	AC245100.3	unprocessed_pseudogene	0.141412	-0.679544	6.23278	-0.109027	0.913181	NA	0	0.608471	0	0	0	0	1.08847	0	0	0	0	0
ENSG00000232690.1	ENSG00000232690	HSPE1P9	unprocessed_pseudogene	0.147508	-0.679544	6.23278	-0.109027	0.913181	NA	0	0.608471	0	1.16163	0	0	0	0	0	0	0	0			1.9091
ENSG00000236907.1	ENSG00000236907	AC023141.9	unprocessed_pseudogene	0.141412	-0.679544	6.23278	-0.109027	0.913181	NA	0	0.608471	0	0	0	0	1.08847	0	0	0	0	0
ENSG00000242525.1	ENSG00000242525	OR7E100P	unprocessed_pseudogene	0.141412	-0.679544	6.23278	-0.109027	0.913181	NA	0	0.608471	0	0	0	0	1.08847	0	0	0	0	0
ENSG00000242551.2	ENSG00000242551	POU5F1P6	unprocessed_pseudogene	0.147508	-0.679544	6.23278	-0.109027	0.913181	NA	0	0.608471	0	1.16163	0	0	0	0	0	0	0	0
ENSG00000265541.1	ENSG00000265541	H3P41	unprocessed_pseudogene	0.134116	-0.679544	6.23278	-0.109027	0.913181	NA	0	0.608471	0	0	0	0	0	1.00092	0	0	0	0			0
ENSG00000179344.16	ENSG00000179344	HLA-DQB1	protein_coding	9.46165	-0.679749	0.867421	-0.783643	0.43325	NA	5.66437	5.47624	5.10068	24.3942	12.8023	16.4543	0	8.00734	6.54005	7.50038	12.1999	9.39997
ENSG00000248712.7	ENSG00000248712	CCDC153	protein_coding	71.494	-0.680326	0.318388	-2.13678	0.0326157	0.0815768	41.7747	38.3337	56.1075	154.497	145.481	142.212	34.8311	25.0229	31.6103	61.8782	56.352	69.8284
ENSG00000260602.2	ENSG00000260602	HMGN2P40	processed_pseudogene	0.497759	-0.681014	3.53603	-0.192593	0.847278	NA	1.41609	1.21694	0	0	1.16385	1.17531	0	1.00092	0	0	0	0
ENSG00000166682.13	ENSG00000166682	TMPRSS5	protein_coding	33.1439	-0.681389	0.513042	-1.32813	0.184134	0.302506	28.3218	23.1219	29.8754	45.3035	84.9608	51.7136	21.7694	23.0211	9.81008	31.8766	19.7523	28.1999
ENSG00000225158.2	ENSG00000225158	HSPE1P24	processed_pseudogene	0.299938	-0.68145	4.58006	-0.148786	0.881722	NA	0.708046	0	0.728669	1.16163	0	0	0	1.00092	0	0	0	0
ENSG00000253639.1	ENSG00000253639	SUMO2P18	processed_pseudogene	0.300123	-0.681456	4.57925	-0.148814	0.8817	NA	0.708046	0	0.728669	0	1.16385	0	0	1.00092	0	0	0	0
ENSG00000251075.2	ENSG00000251075	HTT-AS	lncRNA	0.283251	-0.68148	4.62744	-0.147269	0.882919	NA	0	0	0.728669	0	0	0	1.08847	1.00092	0	0	0.580949	0
ENSG00000227890.1	ENSG00000227890	PSMA2P3	processed_pseudogene	0.283251	-0.68148	4.62744	-0.147269	0.882919	NA	0	0	0.728669	0	0	0	1.08847	1.00092	0	0	0.580949	0
ENSG00000145708.11	ENSG00000145708	CRHBP	protein_coding	0.283251	-0.68148	4.62744	-0.147269	0.882919	NA	0	0	0.728669	0	0	0	1.08847	1.00092	0	0	0.580949	0			0
ENSG00000232265.8	ENSG00000232265	LINC02805	lncRNA	0.281532	-0.681518	4.63567	-0.147016	0.883119	NA	0.708046	0	0	0	0	0	1.08847	1.00092	0	0	0.580949	0
ENSG00000125084.12	ENSG00000125084	WNT1	protein_coding	0.281532	-0.681518	4.63567	-0.147016	0.883119	NA	0.708046	0	0	0	0	0	1.08847	1.00092	0	0	0.580949	0
ENSG00000233432.2	ENSG00000233432	MTIF2P1	processed_pseudogene	1.0066	-0.681656	2.54635	-0.267699	0.788931	NA	0.708046	1.82541	2.18601	0	0	0	2.17694	3.00275	2.18002	0	0	0
ENSG00000039600.11	ENSG00000039600	SOX30	protein_coding	0.307363	-0.681685	4.54945	-0.149839	0.880892	NA	0.708046	0	0.728669	1.16163	0	0	0	0	1.09001	0	0	0
ENSG00000133107.15	ENSG00000133107	TRPC4	protein_coding	3.5727	-0.681686	1.5673	-0.434943	0.663604	NA	9.91264	7.30165	5.10068	1.16163	1.16385	2.35062	4.35389	6.0055	4.36004	0	1.1619	0
ENSG00000236240.1	ENSG00000236240	GPC5-IT1	lncRNA	0.307548	-0.681691	4.54866	-0.149866	0.88087	NA	0.708046	0	0.728669	0	1.16385	0	0	0	1.09001	0	0	0
ENSG00000226292.1	ENSG00000226292	RPS3AP10	processed_pseudogene	0.273234	-0.681701	4.6764	-0.145775	0.884099	NA	0	0.608471	0	0	0	0	1.08847	1.00092	0	0	0.580949	0
ENSG00000224040.1	ENSG00000224040	HMGN1P4	processed_pseudogene	0.308375	-0.681718	4.54514	-0.149988	0.880774	NA	0.708046	0	0.728669	0	0	1.17531	1.08847	0	0	0	0	0
ENSG00000158008.10	ENSG00000158008	EXTL1	protein_coding	0.308375	-0.681718	4.54514	-0.149988	0.880774	NA	0.708046	0	0.728669	0	0	1.17531	1.08847	0	0	0	0	0
ENSG00000268536.1	ENSG00000268536	AC005523.1	lncRNA	21.4183	-0.681862	0.553943	-1.23092	0.218351	NA	16.2851	8.51859	13.116	47.6268	38.4069	38.7852	8.70778	9.00825	13.0801	16.8759	19.7523	26.8571
ENSG00000143502.15	ENSG00000143502	SUSD4	protein_coding	3.96367	-0.681982	1.25342	-0.544097	0.586374	NA	1.41609	2.43388	0.728669	5.80815	2.32769	5.87654	3.26542	2.00183	4.36004	11.2506	4.06664	4.02856
ENSG00000218459.1	ENSG00000218459	RPS27P15	processed_pseudogene	0.273362	-0.682533	4.67592	-0.145968	0.883947	NA	0	0.608471	0	0	0	0	0	1.00092	1.09001	0	0.580949	0
ENSG00000284128.1	ENSG00000284128	AP000356.3	transcribed_unprocessed_pseudogene	3.26096	-0.68347	1.66006	-0.411713	0.68055	NA	0.708046	0	3.64335	5.80815	10.4746	0	2.17694	1.00092	2.18002	5.62529	3.48569	4.02856
ENSG00000214510.10	ENSG00000214510	SPINK13	protein_coding	42.9423	-0.683546	0.491102	-1.39186	0.163964	0.277862	106.915	82.1436	90.355	15.1012	22.1131	17.6296	56.6006	53.0486	52.3204	7.50038	7.55234	4.02856			0.196282
ENSG00000147614.4	ENSG00000147614	ATP6V0D2	protein_coding	8.7579	-0.683653	0.921578	-0.741829	0.458191	NA	9.91264	3.04235	5.82935	4.64652	3.49154	7.05185	11.9732	17.0156	16.3501	15.0008	4.06664	6.71427			0.808647
ENSG00000226235.1	ENSG00000226235	LEMD1-AS1	lncRNA	0.285544	-0.683921	4.5973	-0.148766	0.881738	NA	0	0.608471	0.728669	0	0	0	1.08847	1.00092	0	0	0	0
ENSG00000233684.2	ENSG00000233684	LINC01865	lncRNA	0.285544	-0.683921	4.5973	-0.148766	0.881738	NA	0	0.608471	0.728669	0	0	0	1.08847	1.00092	0	0	0	0
ENSG00000251191.8	ENSG00000251191	LINC00589	lncRNA	0.285544	-0.683921	4.5973	-0.148766	0.881738	NA	0	0.608471	0.728669	0	0	0	1.08847	1.00092	0	0	0	0			0
ENSG00000254252.1	ENSG00000254252	RPL7P20	processed_pseudogene	0.285544	-0.683921	4.5973	-0.148766	0.881738	NA	0	0.608471	0.728669	0	0	0	1.08847	1.00092	0	0	0	0
ENSG00000260576.1	ENSG00000260576	EIF5A2P1	processed_pseudogene	0.285544	-0.683921	4.5973	-0.148766	0.881738	NA	0	0.608471	0.728669	0	0	0	1.08847	1.00092	0	0	0	0
ENSG00000233966.1	ENSG00000233966	UBE2SP1	processed_pseudogene	54.9641	-0.683929	0.369905	-1.84893	0.0644679	0.136671	11.3287	15.2118	13.116	80.1524	91.9439	79.9209	27.2118	25.0229	22.8902	80.6291	99.3423	112.8
ENSG00000196407.12	ENSG00000196407	THEM5	protein_coding	1.30027	-0.684098	2.65636	-0.257532	0.796768	NA	0.708046	0.608471	0	0	3.49154	4.70123	0	1.00092	0	3.75019	0	1.34285			6.22307
ENSG00000233380.1	ENSG00000233380	RPS2P48	processed_pseudogene	3.40799	-0.684463	1.25249	-0.546483	0.584734	NA	2.12414	1.82541	1.45734	3.48489	6.98308	4.70123	1.08847	3.00275	3.27003	5.62529	4.64759	2.68571
ENSG00000258334.1	ENSG00000258334	AC125611.4	lncRNA	2.58591	-0.684706	1.45198	-0.471567	0.637236	NA	2.12414	2.43388	1.45734	4.64652	1.16385	7.05185	2.17694	2.00183	1.09001	1.8751	2.3238	2.68571			2.13823
ENSG00000272656.1	ENSG00000272656	AC024933.1	lncRNA	0.285672	-0.68475	4.59686	-0.14896	0.881585	NA	0	0.608471	0.728669	0	0	0	0	1.00092	1.09001	0	0	0
ENSG00000272146.6	ENSG00000272146	ARF4-AS1	lncRNA	14.0662	-0.685228	0.665236	-1.03005	0.302986	NA	12.0368	10.9525	8.01536	18.5861	18.6215	15.279	10.8847	15.0138	17.4401	11.2506	22.657	8.05712
ENSG00000251365.4	ENSG00000251365	LINC02236	lncRNA	42.245	-0.685243	0.392233	-1.74703	0.0806322	0.162258	48.8552	48.0692	51.0068	75.5059	81.4692	79.9209	26.1233	21.0193	14.1701	16.8759	19.7523	24.1714
ENSG00000197238.5	ENSG00000197238	H4C11	protein_coding	12.2407	-0.685397	0.823125	-0.832676	0.405027	NA	9.20459	4.86777	2.91468	19.7477	26.7685	28.2074	4.35389	1.00092	9.81008	9.37548	14.5237	16.1142
ENSG00000234358.1	ENSG00000234358	AC003080.1	processed_pseudogene	0.507371	-0.685576	4.47365	-0.153248	0.878203	NA	0	0	0	0	0	0	0	3.00275	0	0	1.74285	1.34285
ENSG00000131067.17	ENSG00000131067	GGT7	protein_coding	810.1	-0.68564	0.118815	-5.77065	7.89676e-09	7.27737e-07	402.17	380.903	409.512	1498.5	1526.97	1440.93	434.3	433.397	354.253	937.548	992.261	910.455
ENSG00000253893.2	ENSG00000253893	FAM85B	lncRNA	6.11438	-0.685662	1.10431	-0.620894	0.534669	NA	2.83218	2.43388	1.45734	16.2628	6.98308	4.70123	6.53083	1.00092	3.27003	7.50038	6.97139	13.4285			4.15669
ENSG00000260198.1	ENSG00000260198	AC009102.1	lncRNA	3.61403	-0.686236	1.49021	-0.460496	0.64516	NA	2.83218	4.2593	0	8.13141	3.49154	7.05185	1.08847	5.00459	1.09001	0	6.39044	4.02856			2.63341
ENSG00000171860.5	ENSG00000171860	C3AR1	protein_coding	2.34551	-0.68672	2.04009	-0.336613	0.736409	NA	0.708046	0	1.45734	0	0	1.17531	4.35389	11.0101	3.27003	0	3.48569	2.68571
ENSG00000162843.17	ENSG00000162843	WDR64	protein_coding	1.38369	-0.686954	2.28002	-0.301293	0.763191	NA	4.24827	1.21694	4.37201	1.16163	1.16385	2.35062	0	1.00092	1.09001	0	0	0
ENSG00000223787.2	ENSG00000223787	AL354890.1	processed_pseudogene	1.59899	-0.686975	2.23344	-0.307586	0.758397	NA	2.12414	2.43388	2.91468	0	0	0	5.44236	3.00275	3.27003	0	0	0
ENSG00000261693.1	ENSG00000261693	AC134682.1	lncRNA	2.03649	-0.687161	1.81489	-0.378624	0.704967	NA	2.12414	2.43388	1.45734	2.32326	1.16385	8.22716	1.08847	2.00183	0	1.8751	1.74285	0
ENSG00000188833.10	ENSG00000188833	ENTPD8	protein_coding	8.51496	-0.687197	0.848214	-0.81017	0.417843	NA	3.54023	4.2593	2.18601	15.1012	15.13	16.4543	5.44236	3.00275	3.27003	11.2506	10.4571	12.0857			4.67531
ENSG00000268945.1	ENSG00000268945	AC010422.2	lncRNA	2.05587	-0.687437	1.69533	-0.405488	0.685119	NA	3.54023	1.82541	0.728669	2.32326	1.16385	1.17531	4.35389	1.00092	4.36004	1.8751	2.3238	0
ENSG00000225891.2	ENSG00000225891	DHDDS-AS1	lncRNA	1.38172	-0.687597	2.15057	-0.319727	0.749175	NA	2.83218	0.608471	2.18601	2.32326	0	3.52592	0	1.00092	2.18002	0	0.580949	1.34285
ENSG00000261777.6	ENSG00000261777	AC012184.3	lncRNA	17.1857	-0.688071	0.591076	-1.1641	0.244384	NA	24.7816	24.3388	20.4027	11.6163	22.1131	18.8049	19.5925	19.0174	18.5302	13.1257	9.87613	4.02856
ENSG00000284744.1	ENSG00000284744	AL591163.1	lncRNA	0.433535	-0.688618	4.08384	-0.16862	0.866095	NA	1.41609	0.608471	0	0	0	0	2.17694	1.00092	0	0	0	0			0
ENSG00000217315.1	ENSG00000217315	OR2W2P	unprocessed_pseudogene	0.433535	-0.688618	4.08384	-0.16862	0.866095	NA	1.41609	0.608471	0	0	0	0	2.17694	1.00092	0	0	0	0
ENSG00000123009.4	ENSG00000123009	NME2P1	processed_pseudogene	13.1467	-0.688704	0.758048	-0.908523	0.363602	NA	2.12414	5.47624	3.64335	11.6163	17.4577	27.0321	7.61931	10.0092	4.36004	28.1264	21.4951	18.7999
ENSG00000156009.10	ENSG00000156009	MAGEA8	protein_coding	2.38989	-0.688715	1.51015	-0.456059	0.648348	NA	2.83218	2.43388	1.45734	5.80815	4.65539	2.35062	1.08847	2.00183	1.09001	1.8751	1.74285	1.34285			1.9059
ENSG00000182902.14	ENSG00000182902	SLC25A18	protein_coding	0.918619	-0.689287	2.49763	-0.275976	0.782566	NA	0	1.21694	0.728669	1.16163	2.32769	1.17531	1.08847	1.00092	0	0	2.3238	0
ENSG00000184492.6	ENSG00000184492	FOXD4L1	protein_coding	8.08458	-0.690656	1.08566	-0.636162	0.524671	NA	14.1609	15.8202	13.116	6.96978	1.16385	2.35062	14.1501	7.00642	15.2601	3.75019	0.580949	2.68571
ENSG00000279145.2	ENSG00000279145	AC011912.1	lncRNA	4.61981	-0.690696	1.87035	-0.369286	0.711914	NA	8.49655	12.7779	8.74403	1.16163	0	0	7.61931	9.00825	7.63006	0	0	0			0.0386972
ENSG00000110492.15	ENSG00000110492	MDK	protein_coding	27.8146	-0.692026	0.49079	-1.41002	0.158533	NA	14.869	20.688	21.1314	44.1419	62.8477	57.5901	16.3271	14.0128	10.9001	15.0008	26.7236	29.5428			2.90324
ENSG00000272356.1	ENSG00000272356	AL080317.2	lncRNA	6.77602	-0.692261	1.81806	-0.380769	0.703375	NA	12.7448	17.0372	14.5734	0	1.16385	0	14.1501	14.0128	7.63006	0	0	0			0.0262391
ENSG00000276223.1	ENSG00000276223	AL118522.1	lncRNA	24.9599	-0.692554	0.626078	-1.10618	0.268649	NA	10.6207	13.3864	9.4727	60.4047	82.6331	38.7852	8.70778	7.00642	4.36004	16.8759	28.4665	18.7999			5.43084
ENSG00000259001.3	ENSG00000259001	AL355075.4	lncRNA	1.26625	-0.692688	2.18672	-0.316771	0.751418	NA	0.708046	1.82541	0.728669	1.16163	0	1.17531	1.08847	4.00367	2.18002	0	2.3238	0			0.716384
ENSG00000225873.4	ENSG00000225873	C3orf86	transcribed_unitary_pseudogene	0.302924	-0.69271	4.54155	-0.152527	0.878771	NA	0	0	0.728669	1.16163	1.16385	0	0	0	0	0	0.580949	0
ENSG00000278637.2	ENSG00000278637	H4C1	protein_coding	2.63988	-0.692828	1.96979	-0.351727	0.725043	NA	2.83218	1.82541	0.728669	5.80815	13.9662	0	1.08847	1.00092	0	0	1.74285	2.68571
ENSG00000285080.1	ENSG00000285080	AC068724.3	lncRNA	0.292908	-0.692971	4.58467	-0.15115	0.879858	NA	0	0.608471	0	1.16163	1.16385	0	0	0	0	0	0.580949	0
ENSG00000250895.1	ENSG00000250895	TUBAP15	processed_pseudogene	0.292908	-0.692971	4.58467	-0.15115	0.879858	NA	0	0.608471	0	1.16163	1.16385	0	0	0	0	0	0.580949	0
ENSG00000278399.1	ENSG00000278399	AC026120.1	unprocessed_pseudogene	0.292908	-0.692971	4.58467	-0.15115	0.879858	NA	0	0.608471	0	1.16163	1.16385	0	0	0	0	0	0.580949	0
ENSG00000256222.3	ENSG00000256222	MTRNR2L3	protein_coding	0.569626	-0.693086	3.30675	-0.209597	0.833982	NA	0.708046	1.21694	0.728669	0	0	0	0	2.00183	2.18002	0	0	0
ENSG00000125534.10	ENSG00000125534	PPDPF	protein_coding	19890	-0.69316	0.12795	-5.41744	6.04579e-08	3.72283e-06	13598.7	14639.8	13638.5	31851.9	39080.8	34121.5	11323.4	11886.9	12752	16506.5	18647.3	20632.9
ENSG00000264920.2	ENSG00000264920	AC018521.5	lncRNA	42.3867	-0.693692	0.456159	-1.52072	0.128329	0.229865	37.5264	33.4659	56.8362	62.728	66.3392	68.1679	19.5925	34.0312	41.4203	16.8759	31.3712	40.2856			1.54297
ENSG00000135519.8	ENSG00000135519	KCNH3	protein_coding	108.716	-0.693707	0.262891	-2.63876	0.00832094	0.0297189	38.9425	43.2014	42.2628	224.194	224.622	217.432	39.185	45.0413	37.0603	112.506	149.885	130.257			5.35541
ENSG00000273888.1	ENSG00000273888	FRMD6-AS1	lncRNA	13.776	-0.693805	0.633332	-1.09548	0.273304	NA	11.3287	7.30165	8.74403	13.9396	12.8023	17.6296	17.4156	15.0138	13.0801	16.8759	11.038	20.1428			1.62091
ENSG00000226577.1	ENSG00000226577	MICC	unprocessed_pseudogene	75.086	-0.694306	0.366192	-1.89602	0.0579578	0.126312	23.3655	24.3388	18.9454	109.193	80.3054	78.7456	60.9544	35.0321	65.4005	163.133	112.704	128.914
ENSG00000261064.1	ENSG00000261064	LINC02256	lncRNA	5.2238	-0.694622	1.10102	-0.63089	0.528112	NA	2.83218	3.65083	3.64335	9.29303	4.65539	8.22716	0	5.00459	7.63006	5.62529	4.06664	8.05712
ENSG00000224439.2	ENSG00000224439	RPSAP10	processed_pseudogene	0.601144	-0.694628	3.16295	-0.219614	0.826172	NA	1.41609	0	0.728669	2.32326	1.16385	0	0	1.00092	0	0	0.580949	0			1.62587
ENSG00000233154.6	ENSG00000233154	LINC01762	lncRNA	0.29822	-0.694695	5.34866	-0.129882	0.89666	NA	1.41609	0	0	1.16163	0	0	0	1.00092	0	0	0	0			0.820307
ENSG00000251356.1	ENSG00000251356	RAB5CP2	processed_pseudogene	0.305516	-0.694833	5.30783	-0.130907	0.895849	NA	1.41609	0	0	1.16163	0	0	1.08847	0	0	0	0	0
ENSG00000164588.8	ENSG00000164588	HCN1	protein_coding	0.305829	-0.694839	5.30611	-0.130951	0.895814	NA	1.41609	0	0	0	1.16385	0	0	0	1.09001	0	0	0
ENSG00000182177.14	ENSG00000182177	ASB18	protein_coding	0.306656	-0.694854	5.30158	-0.131066	0.895723	NA	1.41609	0	0	0	0	1.17531	1.08847	0	0	0	0	0			0.829966
ENSG00000258823.1	ENSG00000258823	AL160314.3	transcribed_unprocessed_pseudogene	0.306656	-0.694854	5.30158	-0.131066	0.895723	NA	1.41609	0	0	0	0	1.17531	1.08847	0	0	0	0	0
ENSG00000230023.2	ENSG00000230023	LINC02800	lncRNA	0.306784	-0.694857	5.30087	-0.131083	0.895709	NA	1.41609	0	0	0	0	1.17531	0	0	1.09001	0	0	0			0.829966
ENSG00000243660.11	ENSG00000243660	ZNF487	protein_coding	56.2186	-0.694944	0.352326	-1.97244	0.0485591	0.110783	55.9356	54.1539	75.0529	54.5966	68.6669	38.7852	71.8392	76.0697	65.4005	33.7517	40.0855	40.2856			0.875265
ENSG00000234988.2	ENSG00000234988	LINC01849	lncRNA	0.305033	-0.695101	5.27204	-0.131847	0.895106	NA	0	0.608471	0.728669	2.32326	0	0	0	0	0	0	0	0
ENSG00000183921.7	ENSG00000183921	SDR42E2	protein_coding	0.305033	-0.695101	5.27204	-0.131847	0.895106	NA	0	0.608471	0.728669	2.32326	0	0	0	0	0	0	0	0
ENSG00000206728.1	ENSG00000206728	Y_RNA	misc_RNA	2.12808	-0.695159	2.01006	-0.34584	0.729463	NA	0	2.43388	2.91468	6.96978	0	0	3.26542	2.00183	2.18002	0	1.74285	4.02856
ENSG00000250886.1	ENSG00000250886	AC010368.1	processed_pseudogene	0.292723	-0.695407	5.35839	-0.129779	0.896741	NA	0	0.608471	0	2.32326	0	0	0	0	0	0	0.580949	0
ENSG00000002586.20_PAR_Y	ENSG00000002586	CD99	protein_coding	0.292723	-0.695407	5.35839	-0.129779	0.896741	NA	0	0.608471	0	2.32326	0	0	0	0	0	0	0.580949	0			3.81819
ENSG00000140832.10	ENSG00000140832	MARVELD3	protein_coding	1.36023	-0.695479	2.56824	-0.2708	0.786545	NA	0	0.608471	3.64335	2.32326	0	2.35062	0	0	4.36004	1.8751	1.1619	0
ENSG00000266905.1	ENSG00000266905	AC114684.1	lncRNA	0.305218	-0.69555	4.51193	-0.154158	0.877485	NA	0	0.608471	0.728669	1.16163	1.16385	0	0	0	0	0	0	0			1.73914
ENSG00000203618.6	ENSG00000203618	GP1BB	protein_coding	158.204	-0.695716	0.240353	-2.89456	0.00379696	0.0166479	51.6873	63.8894	68.4949	377.53	402.691	401.955	34.8311	42.0385	30.5202	138.757	146.399	139.657			6.42237
ENSG00000223886.3	ENSG00000223886	AC073073.1	processed_pseudogene	22.4488	-0.695769	0.516305	-1.34759	0.177789	NA	9.91264	10.344	10.2014	40.657	29.0962	34.0839	14.1501	19.0174	9.81008	35.6268	29.6284	26.8571
ENSG00000218416.4	ENSG00000218416	AC110619.1	lncRNA	3.63331	-0.695873	1.4237	-0.488777	0.625	NA	7.7885	7.30165	5.82935	6.96978	3.49154	1.17531	2.17694	2.00183	4.36004	0	1.1619	1.34285			0.556257
ENSG00000286033.1	ENSG00000286033	CR381670.2	lncRNA	1.13728	-0.696178	2.48942	-0.279654	0.779743	NA	2.12414	2.43388	0.728669	0	0	0	2.17694	4.00367	2.18002	0	0	0
ENSG00000254827.6	ENSG00000254827	SLC22A18AS	protein_coding	36.8735	-0.696188	0.555669	-1.25288	0.210248	0.334039	6.37241	4.2593	1.45734	27.8791	27.9323	12.9284	33.7426	21.0193	26.1602	84.3793	92.9518	103.4			5.68612
ENSG00000284630.1	ENSG00000284630	AP000553.5	transcribed_unitary_pseudogene	6.27437	-0.696362	0.982573	-0.708712	0.478503	NA	3.54023	6.08471	5.10068	6.96978	16.2938	8.22716	7.61931	3.00275	2.18002	3.75019	5.80949	6.71427
ENSG00000007312.13	ENSG00000007312	CD79B	protein_coding	24.7239	-0.69665	0.590829	-1.17911	0.238356	NA	6.37241	4.86777	2.18601	41.8187	23.2769	25.8568	9.79625	13.0119	14.1701	54.3778	45.895	55.057			6.77425
ENSG00000224609.8	ENSG00000224609	HSD52	lncRNA	3.07058	-0.697116	1.47831	-0.471563	0.637239	NA	5.66437	6.08471	0.728669	3.48489	4.65539	1.17531	5.44236	3.00275	2.18002	0	1.74285	2.68571			0.746576
ENSG00000244310.2	ENSG00000244310	AC093904.3	lncRNA	1.64767	-0.697394	2.22352	-0.313644	0.753791	NA	0.708046	1.21694	0	0	0	0	3.26542	5.00459	6.54005	1.8751	1.1619	0
ENSG00000205867.3	ENSG00000205867	KRTAP5-2	protein_coding	0.305403	-0.697427	5.27045	-0.132328	0.894725	NA	0	0.608471	0.728669	0	2.32769	0	0	0	0	0	0	0
ENSG00000230927.3	ENSG00000230927	TMBIM7P	transcribed_unitary_pseudogene	0.305403	-0.697427	5.27045	-0.132328	0.894725	NA	0	0.608471	0.728669	0	2.32769	0	0	0	0	0	0	0
ENSG00000270137.1	ENSG00000270137	AF230666.2	lncRNA	1.27324	-0.697496	2.45915	-0.283632	0.776692	NA	1.41609	3.04235	1.45734	0	0	0	1.08847	5.00459	3.27003	0	0	0			0
ENSG00000100341.12	ENSG00000100341	PNPLA5	protein_coding	0.303109	-0.697523	5.29946	-0.131621	0.895284	NA	0	0	0.728669	0	2.32769	0	0	0	0	0	0.580949	0
ENSG00000197768.10	ENSG00000197768	STPG3	protein_coding	0.301391	-0.69756	5.30909	-0.13139	0.895467	NA	0.708046	0	0	0	2.32769	0	0	0	0	0	0.580949	0
ENSG00000276436.1	ENSG00000276436	AL136301.1	lncRNA	0.499793	-0.698058	3.53993	-0.197196	0.843674	NA	0.708046	1.21694	0.728669	0	1.16385	0	0	0	2.18002	0	0	0
ENSG00000281344.1	ENSG00000281344	HELLPAR	lncRNA	50.2032	-0.698189	0.452847	-1.54178	0.123127	0.222506	104.083	82.752	84.5256	24.3942	13.9662	15.279	68.5737	87.0798	91.5607	7.50038	9.29518	13.4285			0.197668
ENSG00000233839.1	ENSG00000233839	AL357055.1	processed_pseudogene	0.302161	-0.698329	4.54602	-0.153613	0.877915	NA	0.708046	0	0	1.16163	0	1.17531	0	0	0	0	0.580949	0
ENSG00000135253.15	ENSG00000135253	KCP	protein_coding	14.0942	-0.698575	0.784262	-0.890741	0.373068	NA	7.08046	5.47624	5.82935	27.8791	46.5539	21.1555	6.53083	3.00275	4.36004	7.50038	20.3332	13.4285			5.19897
ENSG00000248863.2	ENSG00000248863	AC097376.2	transcribed_processed_pseudogene	0.509202	-0.698592	3.5626	-0.196091	0.844539	NA	0.708046	0	0.728669	0	0	0	0	3.00275	1.09001	0	0.580949	0			0
ENSG00000219257.2	ENSG00000219257	NPM1P38	processed_pseudogene	0.444525	-0.698791	4.06821	-0.171769	0.86362	NA	0	0.608471	1.45734	0	0	0	1.08847	0	2.18002	0	0	0
ENSG00000287875.1	ENSG00000287875	AC068193.1	lncRNA	4.03129	-0.699254	1.29	-0.542057	0.587779	NA	6.37241	7.30165	3.64335	4.64652	0	4.70123	4.35389	4.00367	7.63006	1.8751	1.1619	2.68571
ENSG00000229980.5	ENSG00000229980	TOB1-AS1	lncRNA	59.5083	-0.699295	0.35281	-1.98207	0.047471	0.108888	35.4023	34.0744	42.2628	139.396	118.712	105.778	31.5657	29.0266	19.6202	39.377	55.7711	63.1141
ENSG00000240995.2	ENSG00000240995	AC069454.1	processed_pseudogene	0.304064	-0.699356	4.53793	-0.154113	0.87752	NA	0	0	0.728669	0	1.16385	1.17531	0	0	0	0	0.580949	0			3.21017
ENSG00000134020.8	ENSG00000134020	PEBP4	protein_coding	0.304064	-0.699356	4.53793	-0.154113	0.87752	NA	0	0	0.728669	0	1.16385	1.17531	0	0	0	0	0.580949	0			3.21017
ENSG00000246203.2	ENSG00000246203	AL353807.3	unprocessed_pseudogene	13.0761	-0.699556	0.694721	-1.00696	0.313954	NA	16.9931	10.344	15.302	8.13141	17.4577	17.6296	14.1501	18.0165	11.9901	11.2506	11.619	4.02856			1.01359
ENSG00000277358.1	ENSG00000277358	AL138693.1	unprocessed_pseudogene	0.294048	-0.699651	4.58083	-0.152735	0.878608	NA	0	0.608471	0	0	1.16385	1.17531	0	0	0	0	0.580949	0
ENSG00000253251.3	ENSG00000253251	SHLD3	protein_coding	73.0282	-0.699735	0.606107	-1.15447	0.248305	0.377446	147.274	141.774	143.548	6.96978	3.49154	8.22716	141.501	131.12	141.701	1.8751	3.48569	5.37141			0.0432008
ENSG00000183317.17	ENSG00000183317	EPHA10	protein_coding	110.574	-0.700324	0.29357	-2.38554	0.017054	0.050224	60.8919	66.9318	97.6416	240.457	260.702	244.464	43.5389	30.0275	43.6004	82.5042	79.59	76.5426			3.30704
ENSG00000223382.5	ENSG00000223382	LINC01778	lncRNA	0.437523	-0.700559	3.75654	-0.18649	0.85206	NA	1.41609	0	0	0	1.16385	0	1.08847	1.00092	0	0	0.580949	0			0.821872
ENSG00000240236.1	ENSG00000240236	HNRNPA1P23	processed_pseudogene	0.438478	-0.700562	3.75457	-0.186589	0.851983	NA	1.41609	0	0	0	0	1.17531	1.08847	1.00092	0	0	0.580949	0			0.829966
ENSG00000234589.4	ENSG00000234589	AC125807.1	processed_pseudogene	3.9019	-0.70099	1.59985	-0.43816	0.66127	NA	0	4.2593	0	4.64652	15.13	4.70123	2.17694	1.00092	1.09001	1.8751	5.22854	6.71427
ENSG00000272750.1	ENSG00000272750	AL592148.3	lncRNA	12.5927	-0.701122	1.40751	-0.498128	0.618394	NA	22.6575	31.032	21.1314	2.32326	0	1.17531	16.3271	24.022	30.5202	0	0.580949	1.34285
ENSG00000237923.1	ENSG00000237923	LINC02570	lncRNA	0.306173	-0.701126	4.50893	-0.155497	0.876429	NA	0	0.608471	0.728669	1.16163	0	1.17531	0	0	0	0	0	0			1.74771
ENSG00000213070.3	ENSG00000213070	HMGB3P6	processed_pseudogene	0.306173	-0.701126	4.50893	-0.155497	0.876429	NA	0	0.608471	0.728669	1.16163	0	1.17531	0	0	0	0	0	0
ENSG00000213667.3	ENSG00000213667	PGGT1BP1	processed_pseudogene	0.283825	-0.70117	4.60205	-0.15236	0.878903	NA	0.708046	0.608471	0	0	0	0	1.08847	1.00092	0	0	0	0
ENSG00000179331.3	ENSG00000179331	RAB39A	protein_coding	0.283825	-0.70117	4.60205	-0.15236	0.878903	NA	0.708046	0.608471	0	0	0	0	1.08847	1.00092	0	0	0	0
ENSG00000280392.1	ENSG00000280392	AC007496.3	TEC	0.283825	-0.70117	4.60205	-0.15236	0.878903	NA	0.708046	0.608471	0	0	0	0	1.08847	1.00092	0	0	0	0
ENSG00000236391.3	ENSG00000236391	AC092573.1	transcribed_processed_pseudogene	0.283825	-0.70117	4.60205	-0.15236	0.878903	NA	0.708046	0.608471	0	0	0	0	1.08847	1.00092	0	0	0	0
ENSG00000154134.15	ENSG00000154134	ROBO3	protein_coding	34.1845	-0.701277	0.452374	-1.55021	0.12109	0.219923	14.869	12.7779	16.0307	49.9501	51.2092	63.4666	19.5925	27.0248	15.2601	41.2521	59.8377	38.9428
ENSG00000286703.1	ENSG00000286703	AC005682.2	lncRNA	0.485026	-0.70161	3.60075	-0.194851	0.84551	NA	0	1.82541	0.728669	0	0	1.17531	0	1.00092	1.09001	0	0	0			0.460169
ENSG00000255836.1	ENSG00000255836	AC131206.1	processed_pseudogene	0.483886	-0.701626	3.6028	-0.194744	0.845593	NA	0	1.82541	0.728669	1.16163	0	0	0	1.00092	1.09001	0	0	0			0.454813
ENSG00000245651.3	ENSG00000245651	AC083805.1	lncRNA	0.283954	-0.701998	4.60161	-0.152555	0.878749	NA	0.708046	0.608471	0	0	0	0	0	1.00092	1.09001	0	0	0			0
ENSG00000186340.16	ENSG00000186340	THBS2	protein_coding	0.283954	-0.701998	4.60161	-0.152555	0.878749	NA	0.708046	0.608471	0	0	0	0	0	1.00092	1.09001	0	0	0			0
ENSG00000234558.1	ENSG00000234558	API5P1	processed_pseudogene	3.21048	-0.702262	1.92644	-0.364539	0.715455	NA	4.24827	6.69318	2.91468	1.16163	0	0	8.70778	8.00734	5.45004	0	0	1.34285			0.083835
ENSG00000231064.7	ENSG00000231064	THBS3-AS1	lncRNA	51.6284	-0.702498	0.356075	-1.97289	0.048508	0.110685	25.4896	36.5083	22.5887	85.9606	88.4523	91.674	31.5657	29.0266	31.6103	67.5034	62.1615	46.9999
ENSG00000258982.1	ENSG00000258982	AL133523.1	lncRNA	4.32311	-0.702555	1.17251	-0.599188	0.549047	NA	1.41609	1.21694	2.91468	4.64652	6.98308	3.52592	2.17694	6.0055	3.27003	3.75019	5.22854	10.7428			2.73185
ENSG00000259856.1	ENSG00000259856	RAB43P1	processed_pseudogene	59.7959	-0.702558	0.35632	-1.9717	0.0486434	0.110957	13.4529	18.2541	13.116	83.6373	77.9777	82.2716	26.1233	37.0339	37.0603	88.1295	115.609	124.885			5.4411
ENSG00000178636.8	ENSG00000178636	AC092656.1	transcribed_processed_pseudogene	0.567907	-0.702804	3.72189	-0.18883	0.850226	NA	1.41609	1.21694	0	0	0	0	0	2.00183	2.18002	0	0	0
ENSG00000227155.7	ENSG00000227155	AL161725.1	lncRNA	0.914561	-0.703008	2.80253	-0.250847	0.801932	NA	0	0.608471	2.91468	2.32326	1.16385	0	1.08847	1.00092	0	1.8751	0	0			0.98977
ENSG00000233158.1	ENSG00000233158	RPS24P6	processed_pseudogene	0.453774	-0.703049	3.38832	-0.207492	0.835626	NA	0.708046	0	0.728669	0	1.16385	1.17531	1.08847	0	0	0	0.580949	0			1.62813
ENSG00000261433.1	ENSG00000261433	AC002347.1	lncRNA	1.54275	-0.703205	2.15492	-0.326326	0.744178	NA	0	1.21694	0.728669	0	0	2.35062	3.26542	1.00092	4.36004	0	2.90474	2.68571			1.20816
ENSG00000158023.10	ENSG00000158023	CFAP251	protein_coding	29.3076	-0.703393	0.495302	-1.42013	0.15557	NA	39.6506	32.8574	19.6741	39.4954	32.5877	21.1555	39.185	36.033	28.3402	18.751	23.8189	20.1428
ENSG00000197813.6	ENSG00000197813	AC011450.1	lncRNA	16.4469	-0.703537	0.575377	-1.22274	0.221428	NA	16.2851	15.8202	17.4881	16.2628	23.2769	14.1037	15.2386	21.0193	20.7102	7.50038	12.1999	17.4571
ENSG00000251211.1	ENSG00000251211	AC136632.2	processed_pseudogene	137.065	-0.703561	0.271754	-2.58896	0.00962662	0.0330491	39.6506	62.064	46.6348	243.942	296.781	257.392	41.3619	67.0614	54.5004	165.008	178.351	192.028
ENSG00000263745.7	ENSG00000263745	AP005230.1	lncRNA	1.53787	-0.703608	2.33058	-0.301902	0.762727	NA	0.708046	0.608471	0	0	1.16385	0	3.26542	3.00275	3.27003	3.75019	0	2.68571
ENSG00000272368.2	ENSG00000272368	AC074032.1	lncRNA	16.7406	-0.70366	0.591066	-1.19049	0.233852	NA	13.4529	18.8626	14.5734	17.4244	19.7854	27.0321	18.504	12.011	17.4401	13.1257	9.87613	18.7999			1.37009
ENSG00000287721.1	ENSG00000287721	AC061975.8	lncRNA	11.3943	-0.704005	0.748674	-0.940337	0.347045	NA	7.7885	8.51859	5.82935	10.4547	8.14692	4.70123	15.2386	20.0183	18.5302	15.0008	6.39044	16.1142			1.05269
ENSG00000167850.4	ENSG00000167850	CD300C	protein_coding	11.4389	-0.704869	0.853178	-0.826169	0.408708	NA	0.708046	2.43388	2.91468	12.7779	13.9662	7.05185	3.26542	9.00825	9.81008	20.6261	23.8189	30.8856
ENSG00000229388.1	ENSG00000229388	LINC01715	lncRNA	17.2443	-0.704926	0.646206	-1.09087	0.27533	NA	12.7448	19.4711	13.8447	33.6873	22.1131	9.40246	17.4156	17.0156	16.3501	13.1257	11.619	20.1428			1.41559
ENSG00000105672.14	ENSG00000105672	ETV2	protein_coding	189.031	-0.705186	0.196084	-3.59634	0.000322722	0.00265931	89.2138	81.5351	91.8123	406.57	410.838	391.378	63.1314	80.0734	65.4005	187.51	202.17	198.742			4.60382
ENSG00000256658.1	ENSG00000256658	AC008115.1	lncRNA	1.21284	-0.705204	2.43359	-0.289779	0.771985	NA	3.54023	0	2.91468	1.16163	0	1.17531	1.08847	3.00275	1.09001	0	0.580949	0			0.362041
ENSG00000233080.3	ENSG00000233080	LINC01399	transcribed_processed_pseudogene	9.36504	-0.705296	0.790645	-0.892052	0.372365	NA	7.7885	10.344	11.6587	6.96978	5.81923	4.70123	19.5925	15.0138	14.1701	1.8751	6.39044	8.05712			0.587094
ENSG00000281358.1	ENSG00000281358	RASSF1-AS1	lncRNA	13.7538	-0.705298	0.723768	-0.974481	0.329818	NA	7.08046	6.08471	5.10068	33.6873	19.7854	22.3309	5.44236	11.0101	3.27003	22.5011	18.0094	10.7428			4.15001
ENSG00000216588.9	ENSG00000216588	IGSF23	protein_coding	4.10355	-0.705348	1.60019	-0.440791	0.659364	NA	9.20459	9.73553	3.64335	9.29303	8.14692	0	1.08847	4.00367	1.09001	1.8751	1.1619	0			0.772244
ENSG00000103942.13	ENSG00000103942	HOMER2	protein_coding	7.29607	-0.705768	0.863241	-0.817579	0.413597	NA	7.08046	7.30165	6.55802	9.29303	9.31077	9.40246	9.79625	5.00459	6.54005	1.8751	4.64759	10.7428
ENSG00000230869.1	ENSG00000230869	AGAP10P	unprocessed_pseudogene	4.95343	-0.706286	1.71829	-0.411039	0.681044	NA	8.49655	9.73553	11.6587	0	2.32769	0	7.61931	9.00825	8.72007	1.8751	0	0			0.0778732
ENSG00000153531.13	ENSG00000153531	ADPRHL1	protein_coding	468.867	-0.706509	0.133256	-5.30188	1.14614e-07	6.04155e-06	312.956	290.849	292.925	648.189	699.472	631.14	429.947	395.362	344.443	523.152	531.568	526.399
ENSG00000285955.1	ENSG00000285955	BX842242.1	lncRNA	1.85297	-0.70687	1.84935	-0.382226	0.702294	NA	3.54023	2.43388	2.18601	2.32326	4.65539	1.17531	2.17694	2.00183	0	0	1.74285	0			0.999244
ENSG00000274383.1	ENSG00000274383	AC103691.1	lncRNA	1.14457	-0.707028	2.46857	-0.286412	0.774562	NA	2.12414	2.43388	0.728669	0	0	0	3.26542	3.00275	2.18002	0	0	0			0
ENSG00000235330.2	ENSG00000235330	RPL12P25	transcribed_processed_pseudogene	6.52927	-0.707036	1.00839	-0.70115	0.483209	NA	10.6207	10.9525	7.28669	4.64652	6.98308	3.52592	13.0617	8.00734	5.45004	3.75019	4.06664	0			0.525142
ENSG00000257225.1	ENSG00000257225	AC079601.1	lncRNA	3.02627	-0.707487	1.98829	-0.355826	0.721971	NA	7.7885	7.91012	3.64335	0	1.16385	0	4.35389	6.0055	5.45004	0	0	0
ENSG00000274475.1	ENSG00000274475	RN7SL650P	misc_RNA	0.578513	-0.707584	3.30282	-0.214236	0.830363	NA	0	1.21694	1.45734	0	0	0	2.17694	1.00092	1.09001	0	0	0			0
ENSG00000269388.1	ENSG00000269388	AC018755.3	transcribed_processed_pseudogene	113.993	-0.707683	0.306165	-2.31144	0.0208084	0.0579905	34.6942	39.5506	54.6502	271.821	287.47	310.281	16.3271	24.022	31.6103	91.8797	98.1804	107.428			6.74636
ENSG00000168010.11	ENSG00000168010	ATG16L2	protein_coding	147.283	-0.707773	0.222707	-3.17804	0.00148275	0.00832097	133.113	128.996	130.432	217.225	249.063	238.588	101.228	111.102	111.181	114.381	139.428	92.6569
ENSG00000286240.1	ENSG00000286240	AL034422.1	lncRNA	0.682768	-0.707819	3.013	-0.234921	0.81427	NA	1.41609	2.43388	0	0	1.16385	0	1.08847	1.00092	1.09001	0	0	0			0.3023
ENSG00000261787.2	ENSG00000261787	TCF24	protein_coding	8.44201	-0.708274	1.63532	-0.433112	0.664934	NA	17.7011	17.6457	17.4881	0	0	2.35062	17.4156	11.0101	16.3501	0	0	1.34285			0.0444899
ENSG00000138271.6	ENSG00000138271	GPR87	protein_coding	107.385	-0.708533	0.306592	-2.311	0.0208331	0.0580474	93.462	91.8791	86.7116	31.364	22.1131	14.1037	268.853	288.264	263.782	52.5027	40.6664	34.9142			0.248411
ENSG00000183401.12	ENSG00000183401	CCDC159	protein_coding	83.1006	-0.708745	0.279367	-2.53696	0.0111818	0.0369033	44.6069	54.7624	56.8362	141.719	131.515	152.79	47.8928	44.0404	64.3105	78.754	85.9804	93.9997			2.72733
ENSG00000263603.1	ENSG00000263603	AC127024.2	lncRNA	0.943725	-0.709031	2.49807	-0.283831	0.77654	NA	1.41609	0.608471	1.45734	1.16163	1.16385	0	3.26542	0	1.09001	0	1.1619	0
ENSG00000257605.2	ENSG00000257605	MYG1-AS1	lncRNA	109.03	-0.709406	0.28576	-2.48253	0.0130454	0.0415336	24.7816	37.1167	24.0461	89.4455	70.9946	65.8172	127.351	129.118	128.621	170.634	202.751	237.685
ENSG00000197254.4	ENSG00000197254	AP000445.1	processed_pseudogene	0.295003	-0.709724	5.34791	-0.132711	0.894422	NA	0	0.608471	0	0	0	2.35062	0	0	0	0	0.580949	0			3.86315
ENSG00000168546.11	ENSG00000168546	GFRA2	protein_coding	0.295003	-0.709724	5.34791	-0.132711	0.894422	NA	0	0.608471	0	0	0	2.35062	0	0	0	0	0.580949	0
ENSG00000266282.1	ENSG00000266282	UBL5P2	processed_pseudogene	1.55308	-0.710084	2.17231	-0.32688	0.743759	NA	0	0.608471	0.728669	4.64652	3.49154	2.35062	1.08847	0	0	1.8751	1.1619	2.68571
ENSG00000279685.2	ENSG00000279685	MAPT-IT1	lncRNA	0.497634	-0.710325	3.98591	-0.178209	0.858559	NA	1.41609	1.21694	0	1.16163	0	0	2.17694	0	0	0	0	0
ENSG00000213959.2	ENSG00000213959	AL035419.1	processed_pseudogene	0.813267	-0.711354	3.25873	-0.218292	0.827202	NA	0	0	0.728669	3.48489	2.32769	0	0	0	0	1.8751	0	1.34285			7.97698
ENSG00000181359.5	ENSG00000181359	HSP90AA6P	transcribed_processed_pseudogene	14.2663	-0.71213	1.15472	-0.61671	0.537426	NA	29.0299	20.0795	19.6741	2.32326	0	2.35062	29.3887	26.0238	39.2403	0	1.74285	1.34285			0.0679505
ENSG00000230226.1	ENSG00000230226	AL121829.1	lncRNA	0.303499	-0.712606	4.51598	-0.157797	0.874617	NA	0.708046	0.608471	0	1.16163	1.16385	0	0	0	0	0	0	0
ENSG00000204424.10	ENSG00000204424	LY6G6F	protein_coding	0.303499	-0.712606	4.51598	-0.157797	0.874617	NA	0.708046	0.608471	0	1.16163	1.16385	0	0	0	0	0	0	0
ENSG00000271525.1	ENSG00000271525	ARF4P1	processed_pseudogene	1.83435	-0.712936	2.16209	-0.329744	0.741593	NA	0.708046	0.608471	0	3.48489	3.49154	0	3.26542	0	0	5.62529	3.48569	1.34285			5.29916
ENSG00000205100.2	ENSG00000205100	HSP90AA4P	transcribed_processed_pseudogene	3.64201	-0.712988	1.69459	-0.420743	0.673943	NA	3.54023	6.08471	6.55802	0	1.16385	1.17531	6.53083	8.00734	8.72007	0	0.580949	1.34285			0.144544
ENSG00000196420.7	ENSG00000196420	S100A5	protein_coding	15.9676	-0.713315	0.659922	-1.08091	0.279738	NA	11.3287	2.43388	8.01536	23.2326	24.4408	21.1555	14.1501	9.00825	10.9001	26.2513	23.238	17.4571			3.16048
ENSG00000267293.1	ENSG00000267293	AC012569.1	processed_pseudogene	0.576794	-0.713541	3.01195	-0.236903	0.812732	NA	0.708046	1.21694	0.728669	0	0	0	2.17694	1.00092	1.09001	0	0	0			0
ENSG00000188993.3	ENSG00000188993	LRRC66	protein_coding	0.576794	-0.713541	3.01195	-0.236903	0.812732	NA	0.708046	1.21694	0.728669	0	0	0	2.17694	1.00092	1.09001	0	0	0			0
ENSG00000259158.4	ENSG00000259158	ADAM20P1	transcribed_unprocessed_pseudogene	0.576794	-0.713541	3.01195	-0.236903	0.812732	NA	0.708046	1.21694	0.728669	0	0	0	2.17694	1.00092	1.09001	0	0	0
ENSG00000249550.7	ENSG00000249550	LINC01234	lncRNA	7.37858	-0.713578	0.90032	-0.792582	0.428021	NA	11.3287	6.69318	8.74403	10.4547	9.31077	5.87654	10.8847	6.0055	6.54005	0	4.64759	8.05712			0.958008
ENSG00000225770.1	ENSG00000225770	RPS29P3	processed_pseudogene	0.303315	-0.71359	5.27798	-0.135201	0.892453	NA	0.708046	0.608471	0	2.32326	0	0	0	0	0	0	0	0
ENSG00000271992.1	ENSG00000271992	AL354872.1	lncRNA	20.1662	-0.714062	0.940749	-0.759036	0.447831	NA	31.154	37.1167	42.9915	2.32326	3.49154	2.35062	38.0965	36.033	41.4203	3.75019	0.580949	2.68571
ENSG00000233928.6	ENSG00000233928	AL591501.1	lncRNA	0.666989	-0.714212	3.37815	-0.211421	0.832558	NA	0.708046	3.04235	0	1.16163	0	0	0	2.00183	1.09001	0	0	0
ENSG00000254221.2	ENSG00000254221	PCDHGB1	protein_coding	3.78621	-0.714414	1.2268	-0.582341	0.560337	NA	2.12414	4.86777	1.45734	3.48489	2.32769	1.17531	7.61931	7.00642	5.45004	3.75019	3.48569	2.68571
ENSG00000267709.1	ENSG00000267709	AC024592.2	lncRNA	0.327136	-0.714578	5.13191	-0.139242	0.889259	NA	0	0	0	0	0	0	0	2.00183	0	0	0.580949	1.34285
ENSG00000279369.1	ENSG00000279369	AC046185.3	TEC	0.327136	-0.714578	5.13191	-0.139242	0.889259	NA	0	0	0	0	0	0	0	2.00183	0	0	0.580949	1.34285
ENSG00000188100.9	ENSG00000188100	FAM25A	protein_coding	23.0469	-0.714931	0.710389	-1.00639	0.314226	NA	2.83218	1.82541	2.18601	6.96978	8.14692	2.35062	33.7426	33.0303	31.6103	45.0023	51.1235	57.7427
ENSG00000220494.4	ENSG00000220494	YAP1P1	processed_pseudogene	0.962234	-0.715169	2.52648	-0.283069	0.777124	NA	0.708046	0.608471	1.45734	1.16163	0	0	1.08847	1.00092	4.36004	0	1.1619	0
ENSG00000230333.6	ENSG00000230333	AC004160.1	lncRNA	0.418069	-0.715704	4.10512	-0.174344	0.861595	NA	0.708046	1.21694	0	0	0	0	0	2.00183	1.09001	0	0	0			0
ENSG00000273925.1	ENSG00000273925	AC084757.4	lncRNA	0.490224	-0.715733	4.04299	-0.17703	0.859484	NA	0	1.82541	0.728669	0	2.32769	0	0	1.00092	0	0	0	0			0.911362
ENSG00000269815.1	ENSG00000269815	AC010463.3	lncRNA	1.46544	-0.715827	2.2864	-0.31308	0.75422	NA	2.12414	1.82541	5.10068	0	0	1.17531	2.17694	3.00275	2.18002	0	0	0			0.129865
ENSG00000140488.16	ENSG00000140488	CELF6	protein_coding	1.58222	-0.715909	2.07349	-0.345267	0.729893	NA	4.24827	1.82541	1.45734	1.16163	1.16385	4.70123	2.17694	0	1.09001	0	1.1619	0			0.933035
ENSG00000224995.1	ENSG00000224995	LINC01526	lncRNA	0.303684	-0.715915	5.27638	-0.135683	0.892072	NA	0.708046	0.608471	0	0	2.32769	0	0	0	0	0	0	0			1.76807
ENSG00000163568.15	ENSG00000163568	AIM2	protein_coding	2.09205	-0.716501	2.38521	-0.300394	0.763877	NA	2.12414	0	0	0	0	0	7.61931	7.00642	5.45004	0	2.90474	0			0
ENSG00000105655.19	ENSG00000105655	ISYNA1	protein_coding	63.4614	-0.71663	0.359135	-1.99544	0.0459954	0.106284	43.8988	52.937	34.2474	70.8594	65.1754	57.5901	72.9276	72.066	86.1107	46.8774	62.1615	96.6855
ENSG00000285533.2	ENSG00000285533	RELA-DT	lncRNA	77.5235	-0.717085	0.293176	-2.44592	0.0144481	0.0446613	66.5563	57.8047	66.3089	118.486	154.792	163.368	42.4504	41.0376	43.6004	60.0031	62.1615	53.7141			2.29006
ENSG00000205143.3	ENSG00000205143	ARID3C	protein_coding	31.3123	-0.717209	0.507442	-1.41338	0.157544	NA	9.20459	10.9525	14.5734	70.8594	62.8477	58.7654	10.8847	10.0092	13.0801	48.7525	42.9902	22.8285			5.54189
ENSG00000196754.13	ENSG00000196754	S100A2	protein_coding	911.954	-0.717502	0.146616	-4.89374	9.89374e-07	3.26071e-05	363.936	351.088	369.435	1023.4	1087.03	819.19	954.59	865.793	800.067	1398.82	1387.31	1522.8			2.70146
ENSG00000189275.4	ENSG00000189275	LINC01164	lncRNA	0.304454	-0.718178	4.51294	-0.159137	0.873561	NA	0.708046	0.608471	0	1.16163	0	1.17531	0	0	0	0	0	0			1.77509
ENSG00000198216.12	ENSG00000198216	CACNA1E	protein_coding	4.49278	-0.718623	1.4482	-0.496219	0.61974	NA	7.7885	4.86777	2.18601	13.9396	5.81923	11.7531	1.08847	1.00092	1.09001	1.8751	1.1619	1.34285			2.12312
ENSG00000262429.1	ENSG00000262429	AC004771.3	lncRNA	1.74605	-0.718905	1.79662	-0.400144	0.689051	NA	2.12414	1.21694	2.18601	3.48489	1.16385	1.17531	1.08847	2.00183	2.18002	3.75019	0.580949	0			1.05373
ENSG00000185904.12	ENSG00000185904	LINC00839	lncRNA	0.304639	-0.719257	4.51236	-0.159397	0.873356	NA	0.708046	0.608471	0	0	1.16385	1.17531	0	0	0	0	0	0			1.77678
ENSG00000239969.5	ENSG00000239969	AC091390.3	transcribed_unprocessed_pseudogene	12.3786	-0.719958	0.726393	-0.991141	0.321617	NA	4.95632	5.47624	13.8447	16.2628	16.2938	17.6296	8.70778	8.00734	15.2601	16.8759	10.4571	14.7714
ENSG00000205412.5	ENSG00000205412	HNRNPA1P20	processed_pseudogene	0.474098	-0.720062	3.65642	-0.196931	0.843881	NA	0	0.608471	0	1.16163	0	1.17531	0	1.00092	0	0	1.74285	0			3.84067
ENSG00000267939.1	ENSG00000267939	AC008946.1	lncRNA	27.0096	-0.720199	0.513331	-1.40299	0.160619	NA	29.7379	33.4659	42.9915	26.7175	46.5539	29.3827	21.7694	25.0229	26.1602	18.751	16.8475	6.71427
ENSG00000205361.8	ENSG00000205361	MT1DP	transcribed_unprocessed_pseudogene	9.9948	-0.720693	0.820501	-0.878356	0.37975	NA	10.6207	7.30165	8.74403	11.6163	27.9323	16.4543	4.35389	7.00642	4.36004	7.50038	4.64759	9.39997			2.10013
ENSG00000249751.4	ENSG00000249751	ECSCR	protein_coding	0.634588	-0.721168	3.72777	-0.193458	0.8466	NA	0	0	0	0	2.32769	0	1.08847	0	0	1.8751	2.3238	0
ENSG00000099769.6	ENSG00000099769	IGFALS	protein_coding	1.26713	-0.721572	2.11872	-0.340569	0.733428	NA	0.708046	0.608471	1.45734	2.32326	0	2.35062	1.08847	3.00275	0	0	2.3238	1.34285			1.68497
ENSG00000237605.2	ENSG00000237605	DYRK3-AS1	lncRNA	5.59187	-0.721935	1.05021	-0.687422	0.491817	NA	5.66437	4.86777	8.01536	6.96978	13.9662	8.22716	4.35389	2.00183	4.36004	0	4.64759	4.02856			1.57235
ENSG00000253582.1	ENSG00000253582	AC090579.1	lncRNA	2.22364	-0.722211	1.84665	-0.391093	0.695729	NA	1.41609	1.82541	2.91468	2.32326	8.14692	4.70123	1.08847	1.00092	0	0	0.580949	2.68571			2.46442
ENSG00000102935.12	ENSG00000102935	ZNF423	protein_coding	0.591508	-0.722687	3.19778	-0.225996	0.821204	NA	0.708046	0	0.728669	2.32326	0	1.17531	0	1.00092	0	0	1.1619	0			2.43512
ENSG00000165863.17	ENSG00000165863	C10orf82	protein_coding	1.15559	-0.722996	2.27108	-0.318349	0.750221	NA	0	0.608471	0.728669	0	1.16385	1.17531	1.08847	3.00275	1.09001	0	2.3238	2.68571			1.74937
ENSG00000241014.2	ENSG00000241014	AC114490.1	transcribed_unitary_pseudogene	9.23672	-0.72427	0.95902	-0.755219	0.450118	NA	10.6207	15.2118	13.116	2.32326	5.81923	16.4543	8.70778	17.0156	9.81008	0	6.39044	5.37141			0.631521
ENSG00000274213.1	ENSG00000274213	AC015912.3	lncRNA	42.5414	-0.724769	0.470076	-1.54181	0.123119	0.222506	26.1977	23.1219	16.0307	55.7582	72.1585	24.6815	38.0965	41.0376	42.5103	48.7525	56.352	65.7998
ENSG00000224269.1	ENSG00000224269	AP000697.1	lncRNA	5.23878	-0.725198	1.14173	-0.635177	0.525313	NA	2.12414	1.82541	0	6.96978	3.49154	3.52592	5.44236	4.00367	5.45004	9.37548	13.9428	6.71427			3.54148
ENSG00000285215.2	ENSG00000285215	AC241377.4	transcribed_unprocessed_pseudogene	0.596376	-0.726355	3.17524	-0.228756	0.819059	NA	1.41609	0	0.728669	0	1.16385	0	2.17694	0	1.09001	0	0.580949	0			0.542646
ENSG00000184163.3	ENSG00000184163	C1QTNF12	protein_coding	19.7338	-0.726407	0.558958	-1.29958	0.193747	NA	8.49655	9.73553	10.2014	23.2326	39.5708	32.9086	13.0617	9.00825	15.2601	20.6261	23.8189	30.8856			3.36618
ENSG00000232124.3	ENSG00000232124	AP001057.1	lncRNA	1.82704	-0.726535	2.17328	-0.334303	0.738151	NA	0	0	0	1.16163	1.16385	0	2.17694	1.00092	1.09001	3.75019	7.55234	4.02856
ENSG00000110375.3	ENSG00000110375	UPK2	protein_coding	10.3524	-0.726942	0.838014	-0.867458	0.385691	NA	10.6207	6.08471	10.2014	15.1012	22.1131	23.5062	2.17694	3.00275	10.9001	3.75019	8.71423	8.05712			2.2567
ENSG00000248810.2	ENSG00000248810	LINC02432	lncRNA	0.874551	-0.727421	3.05756	-0.237909	0.811952	NA	0	1.21694	0	0	0	0	4.35389	1.00092	2.18002	0	1.74285	0
ENSG00000259300.2	ENSG00000259300	TUBBP8	processed_pseudogene	0.562629	-0.727649	4.41826	-0.164691	0.869187	NA	0	0	0	3.48489	0	0	0	0	0	0	0.580949	2.68571
ENSG00000255517.6	ENSG00000255517	AP002748.4	lncRNA	46.2666	-0.727713	0.363859	-1.99999	0.0455014	0.105333	36.8184	28.5981	26.9608	90.6071	87.2885	95.1999	20.681	27.0248	20.7102	39.377	42.9902	38.9428
ENSG00000260123.2	ENSG00000260123	AC013565.1	lncRNA	0.305594	-0.727863	5.26811	-0.138164	0.890111	NA	0.708046	0.608471	0	0	0	2.35062	0	0	0	0	0	0
ENSG00000276166.1	ENSG00000276166	AC092118.2	lncRNA	9.97558	-0.727925	0.882917	-0.824455	0.409681	NA	2.83218	4.2593	2.18601	17.4244	20.9492	16.4543	4.35389	5.00459	2.18002	22.5011	8.13328	13.4285
ENSG00000279372.1	ENSG00000279372	AC137723.1	TEC	1.63887	-0.728261	1.95688	-0.372155	0.709778	NA	0.708046	0.608471	1.45734	0	5.81923	2.35062	0	1.00092	2.18002	1.8751	2.3238	1.34285			2.9453
ENSG00000224668.1	ENSG00000224668	IPO8P1	processed_pseudogene	6.42112	-0.728286	1.70142	-0.428046	0.668618	NA	19.1172	7.30165	13.8447	1.16163	1.16385	0	11.9732	11.0101	10.9001	0	0.580949	0			0.0577563
ENSG00000255100.1	ENSG00000255100	AP003119.2	lncRNA	13.7025	-0.728429	0.771232	-0.944501	0.344914	NA	10.6207	11.5609	20.4027	8.13141	24.4408	27.0321	14.1501	9.00825	11.9901	3.75019	13.9428	9.39997
ENSG00000268320.4	ENSG00000268320	SCGB1C2	protein_coding	0.447561	-0.729382	3.62592	-0.201158	0.840575	NA	0.708046	0	0	1.16163	1.16385	1.17531	0	0	0	0	1.1619	0
ENSG00000240738.1	ENSG00000240738	AF279873.2	processed_pseudogene	0.290675	-0.72971	4.60226	-0.158555	0.87402	NA	0	0	0.728669	0	0	0	1.08847	0	1.09001	0	0.580949	0			0
ENSG00000167210.17	ENSG00000167210	LOXHD1	protein_coding	0.290675	-0.72971	4.60226	-0.158555	0.87402	NA	0	0	0.728669	0	0	0	1.08847	0	1.09001	0	0.580949	0			0
ENSG00000243894.1	ENSG00000243894	RPS3AP16	processed_pseudogene	0.288956	-0.72979	4.61019	-0.158299	0.874221	NA	0.708046	0	0	0	0	0	1.08847	0	1.09001	0	0.580949	0
ENSG00000203801.8	ENSG00000203801	LINC00222	lncRNA	0.280658	-0.73018	4.64944	-0.157047	0.875208	NA	0	0.608471	0	0	0	0	1.08847	0	1.09001	0	0.580949	0
ENSG00000118972.3	ENSG00000118972	FGF23	protein_coding	0.280658	-0.73018	4.64944	-0.157047	0.875208	NA	0	0.608471	0	0	0	0	1.08847	0	1.09001	0	0.580949	0			0
ENSG00000249481.7	ENSG00000249481	SPATS1	protein_coding	0.378786	-0.730513	4.25192	-0.171808	0.863589	NA	0	0	0	0	0	0	1.08847	1.00092	0	1.8751	0.580949	0
ENSG00000167617.3	ENSG00000167617	CDC42EP5	protein_coding	27.3078	-0.730641	0.544297	-1.34236	0.17948	NA	7.7885	6.69318	9.4727	40.657	67.5031	54.0642	9.79625	11.0101	6.54005	37.5019	33.695	42.9713
ENSG00000285664.2	ENSG00000285664	AL139317.5	lncRNA	1.06965	-0.731178	2.42013	-0.302123	0.762558	NA	2.12414	1.21694	1.45734	0	1.16385	1.17531	3.26542	0	1.09001	0	0	1.34285
